## Supplementary material for "Most azole antifungal resistance mutations in the drug target provide cross-resistance and carry no intrinsic fitness cost": Sup file: Supplementary data 5 - Variants count.csv (part 44 of 53)

	codon	position	nbr_reads	index	Condition	Timepoint	Antifungal	Fragment	Replicate	Lane	OD	reads_wanted	reads_before	reads_after_merge	nbr_reads_single	reads_align	reads_wt
17320	GAT	459	360.0	0	CaERG11_0_Isa_F4_C	0	Isa	F4	C	L001	0.0	5000000	3819682	3806599	1664346	3774769	129097
17321	GAC	459	510.0	0	CaERG11_0_Isa_F4_C	0	Isa	F4	C	L001	0.0	5000000	3819682	3806599	1664346	3774769	129097
17322	GAG	459	517.0	0	CaERG11_0_Isa_F4_C	0	Isa	F4	C	L001	0.0	5000000	3819682	3806599	1664346	3774769	129097
17323	GAA	459	383.0	0	CaERG11_0_Isa_F4_C	0	Isa	F4	C	L001	0.0	5000000	3819682	3806599	1664346	3774769	129097
17324	TTC	459	451.0	0	CaERG11_0_Isa_F4_C	0	Isa	F4	C	L001	0.0	5000000	3819682	3806599	1664346	3774769	129097
17325	TTT	459	464.0	0	CaERG11_0_Isa_F4_C	0	Isa	F4	C	L001	0.0	5000000	3819682	3806599	1664346	3774769	129097
17326	GGT	459	604.0	0	CaERG11_0_Isa_F4_C	0	Isa	F4	C	L001	0.0	5000000	3819682	3806599	1664346	3774769	129097
17327	GGA	459	492.0	0	CaERG11_0_Isa_F4_C	0	Isa	F4	C	L001	0.0	5000000	3819682	3806599	1664346	3774769	129097
17328	CAC	459	542.0	0	CaERG11_0_Isa_F4_C	0	Isa	F4	C	L001	0.0	5000000	3819682	3806599	1664346	3774769	129097
17329	CAT	459	487.0	0	CaERG11_0_Isa_F4_C	0	Isa	F4	C	L001	0.0	5000000	3819682	3806599	1664346	3774769	129097
17330	ATC	459	408.0	0	CaERG11_0_Isa_F4_C	0	Isa	F4	C	L001	0.0	5000000	3819682	3806599	1664346	3774769	129097
17331	ATT	459	429.0	0	CaERG11_0_Isa_F4_C	0	Isa	F4	C	L001	0.0	5000000	3819682	3806599	1664346	3774769	129097
17332	AAG	459	505.0	0	CaERG11_0_Isa_F4_C	0	Isa	F4	C	L001	0.0	5000000	3819682	3806599	1664346	3774769	129097
17333	AAA	459	470.0	0	CaERG11_0_Isa_F4_C	0	Isa	F4	C	L001	0.0	5000000	3819682	3806599	1664346	3774769	129097
17334	TTG	459	382.0	0	CaERG11_0_Isa_F4_C	0	Isa	F4	C	L001	0.0	5000000	3819682	3806599	1664346	3774769	129097
17335	TTA	459	428.0	0	CaERG11_0_Isa_F4_C	0	Isa	F4	C	L001	0.0	5000000	3819682	3806599	1664346	3774769	129097
17336	ATG	459	404.0	0	CaERG11_0_Isa_F4_C	0	Isa	F4	C	L001	0.0	5000000	3819682	3806599	1664346	3774769	129097
17337	AAC	459	511.0	0	CaERG11_0_Isa_F4_C	0	Isa	F4	C	L001	0.0	5000000	3819682	3806599	1664346	3774769	129097
17338	AAT	459	359.0	0	CaERG11_0_Isa_F4_C	0	Isa	F4	C	L001	0.0	5000000	3819682	3806599	1664346	3774769	129097
17339	CCT	459	421.0	0	CaERG11_0_Isa_F4_C	0	Isa	F4	C	L001	0.0	5000000	3819682	3806599	1664346	3774769	129097
17340	CCA	459		0	CaERG11_0_Isa_F4_C	0	Isa	F4	C	L001	0.0	5000000	3819682	3806599	1664346	3774769	129097
17341	CAG	459	603.0	0	CaERG11_0_Isa_F4_C	0	Isa	F4	C	L001	0.0	5000000	3819682	3806599	1664346	3774769	129097
17342	CAA	459	1487.0	0	CaERG11_0_Isa_F4_C	0	Isa	F4	C	L001	0.0	5000000	3819682	3806599	1664346	3774769	129097
17343	AGA	459	424.0	0	CaERG11_0_Isa_F4_C	0	Isa	F4	C	L001	0.0	5000000	3819682	3806599	1664346	3774769	129097
17344	CGT	459	453.0	0	CaERG11_0_Isa_F4_C	0	Isa	F4	C	L001	0.0	5000000	3819682	3806599	1664346	3774769	129097
17345	TCT	459	443.0	0	CaERG11_0_Isa_F4_C	0	Isa	F4	C	L001	0.0	5000000	3819682	3806599	1664346	3774769	129097
17346	TCC	459	500.0	0	CaERG11_0_Isa_F4_C	0	Isa	F4	C	L001	0.0	5000000	3819682	3806599	1664346	3774769	129097
17347	ACC	459	560.0	0	CaERG11_0_Isa_F4_C	0	Isa	F4	C	L001	0.0	5000000	3819682	3806599	1664346	3774769	129097
17348	ACT	459	465.0	0	CaERG11_0_Isa_F4_C	0	Isa	F4	C	L001	0.0	5000000	3819682	3806599	1664346	3774769	129097
17349	GTT	459	483.0	0	CaERG11_0_Isa_F4_C	0	Isa	F4	C	L001	0.0	5000000	3819682	3806599	1664346	3774769	129097
17350	GTC	459	558.0	0	CaERG11_0_Isa_F4_C	0	Isa	F4	C	L001	0.0	5000000	3819682	3806599	1664346	3774769	129097
17351	TGG	459	421.0	0	CaERG11_0_Isa_F4_C	0	Isa	F4	C	L001	0.0	5000000	3819682	3806599	1664346	3774769	129097
17352	TAC	459	576.0	0	CaERG11_0_Isa_F4_C	0	Isa	F4	C	L001	0.0	5000000	3819682	3806599	1664346	3774769	129097
17353	TAT	459	491.0	0	CaERG11_0_Isa_F4_C	0	Isa	F4	C	L001	0.0	5000000	3819682	3806599	1664346	3774769	129097
17354	TAA	459	6.0	0	CaERG11_0_Isa_F4_C	0	Isa	F4	C	L001	0.0	5000000	3819682	3806599	1664346	3774769	129097
17355	GCT	460	449.0	0	CaERG11_0_Isa_F4_C	0	Isa	F4	C	L001	0.0	5000000	3819682	3806599	1664346	3774769	129097
17356	GCC	460	450.0	0	CaERG11_0_Isa_F4_C	0	Isa	F4	C	L001	0.0	5000000	3819682	3806599	1664346	3774769	129097
17357	TGC	460	554.0	0	CaERG11_0_Isa_F4_C	0	Isa	F4	C	L001	0.0	5000000	3819682	3806599	1664346	3774769	129097
17358	TGT	460	288.0	0	CaERG11_0_Isa_F4_C	0	Isa	F4	C	L001	0.0	5000000	3819682	3806599	1664346	3774769	129097
17359	GAT	460	532.0	0	CaERG11_0_Isa_F4_C	0	Isa	F4	C	L001	0.0	5000000	3819682	3806599	1664346	3774769	129097
17360	GAC	460	525.0	0	CaERG11_0_Isa_F4_C	0	Isa	F4	C	L001	0.0	5000000	3819682	3806599	1664346	3774769	129097
17361	GAG	460	302.0	0	CaERG11_0_Isa_F4_C	0	Isa	F4	C	L001	0.0	5000000	3819682	3806599	1664346	3774769	129097
17362	GAA	460	553.0	0	CaERG11_0_Isa_F4_C	0	Isa	F4	C	L001	0.0	5000000	3819682	3806599	1664346	3774769	129097
17363	TTC	460	343.0	0	CaERG11_0_Isa_F4_C	0	Isa	F4	C	L001	0.0	5000000	3819682	3806599	1664346	3774769	129097
17364	TTT	460	439.0	0	CaERG11_0_Isa_F4_C	0	Isa	F4	C	L001	0.0	5000000	3819682	3806599	1664346	3774769	129097
17365	GGT	460	586.0	0	CaERG11_0_Isa_F4_C	0	Isa	F4	C	L001	0.0	5000000	3819682	3806599	1664346	3774769	129097
17366	GGA	460	555.0	0	CaERG11_0_Isa_F4_C	0	Isa	F4	C	L001	0.0	5000000	3819682	3806599	1664346	3774769	129097
17367	CAC	460	534.0	0	CaERG11_0_Isa_F4_C	0	Isa	F4	C	L001	0.0	5000000	3819682	3806599	1664346	3774769	129097
17368	CAT	460	574.0	0	CaERG11_0_Isa_F4_C	0	Isa	F4	C	L001	0.0	5000000	3819682	3806599	1664346	3774769	129097
17369	ATC	460	487.0	0	CaERG11_0_Isa_F4_C	0	Isa	F4	C	L001	0.0	5000000	3819682	3806599	1664346	3774769	129097
17370	ATT	460	385.0	0	CaERG11_0_Isa_F4_C	0	Isa	F4	C	L001	0.0	5000000	3819682	3806599	1664346	3774769	129097
17371	AAG	460	127.0	0	CaERG11_0_Isa_F4_C	0	Isa	F4	C	L001	0.0	5000000	3819682	3806599	1664346	3774769	129097
17372	AAA	460	552.0	0	CaERG11_0_Isa_F4_C	0	Isa	F4	C	L001	0.0	5000000	3819682	3806599	1664346	3774769	129097
17373	TTG	460	280.0	0	CaERG11_0_Isa_F4_C	0	Isa	F4	C	L001	0.0	5000000	3819682	3806599	1664346	3774769	129097
17374	TTA	460	592.0	0	CaERG11_0_Isa_F4_C	0	Isa	F4	C	L001	0.0	5000000	3819682	3806599	1664346	3774769	129097
17375	ATG	460	610.0	0	CaERG11_0_Isa_F4_C	0	Isa	F4	C	L001	0.0	5000000	3819682	3806599	1664346	3774769	129097
17376	AAC	460	342.0	0	CaERG11_0_Isa_F4_C	0	Isa	F4	C	L001	0.0	5000000	3819682	3806599	1664346	3774769	129097
17377	AAT	460	453.0	0	CaERG11_0_Isa_F4_C	0	Isa	F4	C	L001	0.0	5000000	3819682	3806599	1664346	3774769	129097
17378	CCT	460	287.0	0	CaERG11_0_Isa_F4_C	0	Isa	F4	C	L001	0.0	5000000	3819682	3806599	1664346	3774769	129097
17379	CCA	460	537.0	0	CaERG11_0_Isa_F4_C	0	Isa	F4	C	L001	0.0	5000000	3819682	3806599	1664346	3774769	129097
17380	CAG	460	812.0	0	CaERG11_0_Isa_F4_C	0	Isa	F4	C	L001	0.0	5000000	3819682	3806599	1664346	3774769	129097
17381	CAA	460	587.0	0	CaERG11_0_Isa_F4_C	0	Isa	F4	C	L001	0.0	5000000	3819682	3806599	1664346	3774769	129097
17382	AGA	460	260.0	0	CaERG11_0_Isa_F4_C	0	Isa	F4	C	L001	0.0	5000000	3819682	3806599	1664346	3774769	129097
17383	CGT	460	527.0	0	CaERG11_0_Isa_F4_C	0	Isa	F4	C	L001	0.0	5000000	3819682	3806599	1664346	3774769	129097
17384	TCT	460	823.0	0	CaERG11_0_Isa_F4_C	0	Isa	F4	C	L001	0.0	5000000	3819682	3806599	1664346	3774769	129097
17385	TCC	460	376.0	0	CaERG11_0_Isa_F4_C	0	Isa	F4	C	L001	0.0	5000000	3819682	3806599	1664346	3774769	129097
17386	ACC	460	510.0	0	CaERG11_0_Isa_F4_C	0	Isa	F4	C	L001	0.0	5000000	3819682	3806599	1664346	3774769	129097
17387	ACT	460	428.0	0	CaERG11_0_Isa_F4_C	0	Isa	F4	C	L001	0.0	5000000	3819682	3806599	1664346	3774769	129097
17388	GTT	460	636.0	0	CaERG11_0_Isa_F4_C	0	Isa	F4	C	L001	0.0	5000000	3819682	3806599	1664346	3774769	129097
17389	GTC	460	280.0	0	CaERG11_0_Isa_F4_C	0	Isa	F4	C	L001	0.0	5000000	3819682	3806599	1664346	3774769	129097
17390	TGG	460	384.0	0	CaERG11_0_Isa_F4_C	0	Isa	F4	C	L001	0.0	5000000	3819682	3806599	1664346	3774769	129097
17391	TAC	460	276.0	0	CaERG11_0_Isa_F4_C	0	Isa	F4	C	L001	0.0	5000000	3819682	3806599	1664346	3774769	129097
17392	TAT	460		0	CaERG11_0_Isa_F4_C	0	Isa	F4	C	L001	0.0	5000000	3819682	3806599	1664346	3774769	129097
17393	TAA	460	13.0	0	CaERG11_0_Isa_F4_C	0	Isa	F4	C	L001	0.0	5000000	3819682	3806599	1664346	3774769	129097
17394	GCT	461	581.0	0	CaERG11_0_Isa_F4_C	0	Isa	F4	C	L001	0.0	5000000	3819682	3806599	1664346	3774769	129097
17395	GCC	461	420.0	0	CaERG11_0_Isa_F4_C	0	Isa	F4	C	L001	0.0	5000000	3819682	3806599	1664346	3774769	129097
17396	TGC	461	519.0	0	CaERG11_0_Isa_F4_C	0	Isa	F4	C	L001	0.0	5000000	3819682	3806599	1664346	3774769	129097
17397	TGT	461	408.0	0	CaERG11_0_Isa_F4_C	0	Isa	F4	C	L001	0.0	5000000	3819682	3806599	1664346	3774769	129097
17398	GAT	461	398.0	0	CaERG11_0_Isa_F4_C	0	Isa	F4	C	L001	0.0	5000000	3819682	3806599	1664346	3774769	129097
17399	GAC	461	416.0	0	CaERG11_0_Isa_F4_C	0	Isa	F4	C	L001	0.0	5000000	3819682	3806599	1664346	3774769	129097
17400	GAG	461	322.0	0	CaERG11_0_Isa_F4_C	0	Isa	F4	C	L001	0.0	5000000	3819682	3806599	1664346	3774769	129097
17401	GAA	461	350.0	0	CaERG11_0_Isa_F4_C	0	Isa	F4	C	L001	0.0	5000000	3819682	3806599	1664346	3774769	129097
17402	TTC	461	497.0	0	CaERG11_0_Isa_F4_C	0	Isa	F4	C	L001	0.0	5000000	3819682	3806599	1664346	3774769	129097
17403	TTT	461	400.0	0	CaERG11_0_Isa_F4_C	0	Isa	F4	C	L001	0.0	5000000	3819682	3806599	1664346	3774769	129097
17404	GGT	461	539.0	0	CaERG11_0_Isa_F4_C	0	Isa	F4	C	L001	0.0	5000000	3819682	3806599	1664346	3774769	129097
17405	GGA	461	473.0	0	CaERG11_0_Isa_F4_C	0	Isa	F4	C	L001	0.0	5000000	3819682	3806599	1664346	3774769	129097
17406	CAC	461	483.0	0	CaERG11_0_Isa_F4_C	0	Isa	F4	C	L001	0.0	5000000	3819682	3806599	1664346	3774769	129097
17407	CAT	461	518.0	0	CaERG11_0_Isa_F4_C	0	Isa	F4	C	L001	0.0	5000000	3819682	3806599	1664346	3774769	129097
17408	ATC	461	334.0	0	CaERG11_0_Isa_F4_C	0	Isa	F4	C	L001	0.0	5000000	3819682	3806599	1664346	3774769	129097
17409	ATT	461	1140.0	0	CaERG11_0_Isa_F4_C	0	Isa	F4	C	L001	0.0	5000000	3819682	3806599	1664346	3774769	129097
17410	AAG	461	324.0	0	CaERG11_0_Isa_F4_C	0	Isa	F4	C	L001	0.0	5000000	3819682	3806599	1664346	3774769	129097
17411	AAA	461	417.0	0	CaERG11_0_Isa_F4_C	0	Isa	F4	C	L001	0.0	5000000	3819682	3806599	1664346	3774769	129097
17412	TTG	461	639.0	0	CaERG11_0_Isa_F4_C	0	Isa	F4	C	L001	0.0	5000000	3819682	3806599	1664346	3774769	129097
17413	TTA	461	446.0	0	CaERG11_0_Isa_F4_C	0	Isa	F4	C	L001	0.0	5000000	3819682	3806599	1664346	3774769	129097
17414	ATG	461	403.0	0	CaERG11_0_Isa_F4_C	0	Isa	F4	C	L001	0.0	5000000	3819682	3806599	1664346	3774769	129097
17415	AAC	461	520.0	0	CaERG11_0_Isa_F4_C	0	Isa	F4	C	L001	0.0	5000000	3819682	3806599	1664346	3774769	129097
17416	AAT	461	387.0	0	CaERG11_0_Isa_F4_C	0	Isa	F4	C	L001	0.0	5000000	3819682	3806599	1664346	3774769	129097
17417	CCT	461	606.0	0	CaERG11_0_Isa_F4_C	0	Isa	F4	C	L001	0.0	5000000	3819682	3806599	1664346	3774769	129097
17418	CCA	461	310.0	0	CaERG11_0_Isa_F4_C	0	Isa	F4	C	L001	0.0	5000000	3819682	3806599	1664346	3774769	129097
17419	CAG	461	525.0	0	CaERG11_0_Isa_F4_C	0	Isa	F4	C	L001	0.0	5000000	3819682	3806599	1664346	3774769	129097
17420	CAA	461	489.0	0	CaERG11_0_Isa_F4_C	0	Isa	F4	C	L001	0.0	5000000	3819682	3806599	1664346	3774769	129097
17421	AGA	461	430.0	0	CaERG11_0_Isa_F4_C	0	Isa	F4	C	L001	0.0	5000000	3819682	3806599	1664346	3774769	129097
17422	CGT	461	384.0	0	CaERG11_0_Isa_F4_C	0	Isa	F4	C	L001	0.0	5000000	3819682	3806599	1664346	3774769	129097
17423	TCT	461	449.0	0	CaERG11_0_Isa_F4_C	0	Isa	F4	C	L001	0.0	5000000	3819682	3806599	1664346	3774769	129097
17424	TCC	461	404.0	0	CaERG11_0_Isa_F4_C	0	Isa	F4	C	L001	0.0	5000000	3819682	3806599	1664346	3774769	129097
17425	ACC	461	341.0	0	CaERG11_0_Isa_F4_C	0	Isa	F4	C	L001	0.0	5000000	3819682	3806599	1664346	3774769	129097
17426	ACT	461	355.0	0	CaERG11_0_Isa_F4_C	0	Isa	F4	C	L001	0.0	5000000	3819682	3806599	1664346	3774769	129097
17427	GTT	461	436.0	0	CaERG11_0_Isa_F4_C	0	Isa	F4	C	L001	0.0	5000000	3819682	3806599	1664346	3774769	129097
17428	GTC	461	409.0	0	CaERG11_0_Isa_F4_C	0	Isa	F4	C	L001	0.0	5000000	3819682	3806599	1664346	3774769	129097
17429	TGG	461	571.0	0	CaERG11_0_Isa_F4_C	0	Isa	F4	C	L001	0.0	5000000	3819682	3806599	1664346	3774769	129097
17430	TAC	461	344.0	0	CaERG11_0_Isa_F4_C	0	Isa	F4	C	L001	0.0	5000000	3819682	3806599	1664346	3774769	129097
17431	TAT	461	524.0	0	CaERG11_0_Isa_F4_C	0	Isa	F4	C	L001	0.0	5000000	3819682	3806599	1664346	3774769	129097
17432	TAA	461	3.0	0	CaERG11_0_Isa_F4_C	0	Isa	F4	C	L001	0.0	5000000	3819682	3806599	1664346	3774769	129097
17433	GCT	462	717.0	0	CaERG11_0_Isa_F4_C	0	Isa	F4	C	L001	0.0	5000000	3819682	3806599	1664346	3774769	129097
17434	GCC	462	623.0	0	CaERG11_0_Isa_F4_C	0	Isa	F4	C	L001	0.0	5000000	3819682	3806599	1664346	3774769	129097
17435	TGC	462	734.0	0	CaERG11_0_Isa_F4_C	0	Isa	F4	C	L001	0.0	5000000	3819682	3806599	1664346	3774769	129097
17436	TGT	462	620.0	0	CaERG11_0_Isa_F4_C	0	Isa	F4	C	L001	0.0	5000000	3819682	3806599	1664346	3774769	129097
17437	GAT	462	765.0	0	CaERG11_0_Isa_F4_C	0	Isa	F4	C	L001	0.0	5000000	3819682	3806599	1664346	3774769	129097
17438	GAC	462	452.0	0	CaERG11_0_Isa_F4_C	0	Isa	F4	C	L001	0.0	5000000	3819682	3806599	1664346	3774769	129097
17439	GAG	462	451.0	0	CaERG11_0_Isa_F4_C	0	Isa	F4	C	L001	0.0	5000000	3819682	3806599	1664346	3774769	129097
17440	GAA	462	448.0	0	CaERG11_0_Isa_F4_C	0	Isa	F4	C	L001	0.0	5000000	3819682	3806599	1664346	3774769	129097
17441	TTC	462	807.0	0	CaERG11_0_Isa_F4_C	0	Isa	F4	C	L001	0.0	5000000	3819682	3806599	1664346	3774769	129097
17442	TTT	462	501.0	0	CaERG11_0_Isa_F4_C	0	Isa	F4	C	L001	0.0	5000000	3819682	3806599	1664346	3774769	129097
17443	GGT	462	551.0	0	CaERG11_0_Isa_F4_C	0	Isa	F4	C	L001	0.0	5000000	3819682	3806599	1664346	3774769	129097
17444	GGA	462	569.0	0	CaERG11_0_Isa_F4_C	0	Isa	F4	C	L001	0.0	5000000	3819682	3806599	1664346	3774769	129097
17445	CAC	462	765.0	0	CaERG11_0_Isa_F4_C	0	Isa	F4	C	L001	0.0	5000000	3819682	3806599	1664346	3774769	129097
17446	CAT	462	320.0	0	CaERG11_0_Isa_F4_C	0	Isa	F4	C	L001	0.0	5000000	3819682	3806599	1664346	3774769	129097
17447	ATC	462	619.0	0	CaERG11_0_Isa_F4_C	0	Isa	F4	C	L001	0.0	5000000	3819682	3806599	1664346	3774769	129097
17448	ATT	462	694.0	0	CaERG11_0_Isa_F4_C	0	Isa	F4	C	L001	0.0	5000000	3819682	3806599	1664346	3774769	129097
17449	AAG	462	273.0	0	CaERG11_0_Isa_F4_C	0	Isa	F4	C	L001	0.0	5000000	3819682	3806599	1664346	3774769	129097
17450	AAA	462	268.0	0	CaERG11_0_Isa_F4_C	0	Isa	F4	C	L001	0.0	5000000	3819682	3806599	1664346	3774769	129097
17451	TTG	462	438.0	0	CaERG11_0_Isa_F4_C	0	Isa	F4	C	L001	0.0	5000000	3819682	3806599	1664346	3774769	129097
17452	TTA	462	411.0	0	CaERG11_0_Isa_F4_C	0	Isa	F4	C	L001	0.0	5000000	3819682	3806599	1664346	3774769	129097
17453	ATG	462	524.0	0	CaERG11_0_Isa_F4_C	0	Isa	F4	C	L001	0.0	5000000	3819682	3806599	1664346	3774769	129097
17454	AAC	462	481.0	0	CaERG11_0_Isa_F4_C	0	Isa	F4	C	L001	0.0	5000000	3819682	3806599	1664346	3774769	129097
17455	AAT	462	348.0	0	CaERG11_0_Isa_F4_C	0	Isa	F4	C	L001	0.0	5000000	3819682	3806599	1664346	3774769	129097
17456	CCT	462	786.0	0	CaERG11_0_Isa_F4_C	0	Isa	F4	C	L001	0.0	5000000	3819682	3806599	1664346	3774769	129097
17457	CCA	462	1275.0	0	CaERG11_0_Isa_F4_C	0	Isa	F4	C	L001	0.0	5000000	3819682	3806599	1664346	3774769	129097
17458	CAG	462	390.0	0	CaERG11_0_Isa_F4_C	0	Isa	F4	C	L001	0.0	5000000	3819682	3806599	1664346	3774769	129097
17459	CAA	462	483.0	0	CaERG11_0_Isa_F4_C	0	Isa	F4	C	L001	0.0	5000000	3819682	3806599	1664346	3774769	129097
17460	AGA	462	270.0	0	CaERG11_0_Isa_F4_C	0	Isa	F4	C	L001	0.0	5000000	3819682	3806599	1664346	3774769	129097
17461	CGT	462	230.0	0	CaERG11_0_Isa_F4_C	0	Isa	F4	C	L001	0.0	5000000	3819682	3806599	1664346	3774769	129097
17462	TCT	462	526.0	0	CaERG11_0_Isa_F4_C	0	Isa	F4	C	L001	0.0	5000000	3819682	3806599	1664346	3774769	129097
17463	TCC	462	357.0	0	CaERG11_0_Isa_F4_C	0	Isa	F4	C	L001	0.0	5000000	3819682	3806599	1664346	3774769	129097
17464	ACC	462	969.0	0	CaERG11_0_Isa_F4_C	0	Isa	F4	C	L001	0.0	5000000	3819682	3806599	1664346	3774769	129097
17465	ACT	462	603.0	0	CaERG11_0_Isa_F4_C	0	Isa	F4	C	L001	0.0	5000000	3819682	3806599	1664346	3774769	129097
17466	GTT	462	668.0	0	CaERG11_0_Isa_F4_C	0	Isa	F4	C	L001	0.0	5000000	3819682	3806599	1664346	3774769	129097
17467	GTC	462	442.0	0	CaERG11_0_Isa_F4_C	0	Isa	F4	C	L001	0.0	5000000	3819682	3806599	1664346	3774769	129097
17468	TGG	462	674.0	0	CaERG11_0_Isa_F4_C	0	Isa	F4	C	L001	0.0	5000000	3819682	3806599	1664346	3774769	129097
17469	TAC	462	487.0	0	CaERG11_0_Isa_F4_C	0	Isa	F4	C	L001	0.0	5000000	3819682	3806599	1664346	3774769	129097
17470	TAT	462	754.0	0	CaERG11_0_Isa_F4_C	0	Isa	F4	C	L001	0.0	5000000	3819682	3806599	1664346	3774769	129097
17471	TAA	462	1.0	0	CaERG11_0_Isa_F4_C	0	Isa	F4	C	L001	0.0	5000000	3819682	3806599	1664346	3774769	129097
17472	GCT	463	243.0	0	CaERG11_0_Isa_F4_C	0	Isa	F4	C	L001	0.0	5000000	3819682	3806599	1664346	3774769	129097
17473	GCC	463	228.0	0	CaERG11_0_Isa_F4_C	0	Isa	F4	C	L001	0.0	5000000	3819682	3806599	1664346	3774769	129097
17474	TGC	463	569.0	0	CaERG11_0_Isa_F4_C	0	Isa	F4	C	L001	0.0	5000000	3819682	3806599	1664346	3774769	129097
17475	TGT	463	339.0	0	CaERG11_0_Isa_F4_C	0	Isa	F4	C	L001	0.0	5000000	3819682	3806599	1664346	3774769	129097
17476	GAT	463	506.0	0	CaERG11_0_Isa_F4_C	0	Isa	F4	C	L001	0.0	5000000	3819682	3806599	1664346	3774769	129097
17477	GAC	463	387.0	0	CaERG11_0_Isa_F4_C	0	Isa	F4	C	L001	0.0	5000000	3819682	3806599	1664346	3774769	129097
17478	GAG	463	330.0	0	CaERG11_0_Isa_F4_C	0	Isa	F4	C	L001	0.0	5000000	3819682	3806599	1664346	3774769	129097
17479	GAA	463	322.0	0	CaERG11_0_Isa_F4_C	0	Isa	F4	C	L001	0.0	5000000	3819682	3806599	1664346	3774769	129097
17480	TTC	463		0	CaERG11_0_Isa_F4_C	0	Isa	F4	C	L001	0.0	5000000	3819682	3806599	1664346	3774769	129097
17481	TTT	463	524.0	0	CaERG11_0_Isa_F4_C	0	Isa	F4	C	L001	0.0	5000000	3819682	3806599	1664346	3774769	129097
17482	GGT	463	323.0	0	CaERG11_0_Isa_F4_C	0	Isa	F4	C	L001	0.0	5000000	3819682	3806599	1664346	3774769	129097
17483	GGA	463	407.0	0	CaERG11_0_Isa_F4_C	0	Isa	F4	C	L001	0.0	5000000	3819682	3806599	1664346	3774769	129097
17484	CAC	463	441.0	0	CaERG11_0_Isa_F4_C	0	Isa	F4	C	L001	0.0	5000000	3819682	3806599	1664346	3774769	129097
17485	CAT	463	363.0	0	CaERG11_0_Isa_F4_C	0	Isa	F4	C	L001	0.0	5000000	3819682	3806599	1664346	3774769	129097
17486	ATC	463	367.0	0	CaERG11_0_Isa_F4_C	0	Isa	F4	C	L001	0.0	5000000	3819682	3806599	1664346	3774769	129097
17487	ATT	463	477.0	0	CaERG11_0_Isa_F4_C	0	Isa	F4	C	L001	0.0	5000000	3819682	3806599	1664346	3774769	129097
17488	AAG	463	421.0	0	CaERG11_0_Isa_F4_C	0	Isa	F4	C	L001	0.0	5000000	3819682	3806599	1664346	3774769	129097
17489	AAA	463	314.0	0	CaERG11_0_Isa_F4_C	0	Isa	F4	C	L001	0.0	5000000	3819682	3806599	1664346	3774769	129097
17490	TTG	463	887.0	0	CaERG11_0_Isa_F4_C	0	Isa	F4	C	L001	0.0	5000000	3819682	3806599	1664346	3774769	129097
17491	TTA	463	1321.0	0	CaERG11_0_Isa_F4_C	0	Isa	F4	C	L001	0.0	5000000	3819682	3806599	1664346	3774769	129097
17492	ATG	463	589.0	0	CaERG11_0_Isa_F4_C	0	Isa	F4	C	L001	0.0	5000000	3819682	3806599	1664346	3774769	129097
17493	AAC	463	460.0	0	CaERG11_0_Isa_F4_C	0	Isa	F4	C	L001	0.0	5000000	3819682	3806599	1664346	3774769	129097
17494	AAT	463	414.0	0	CaERG11_0_Isa_F4_C	0	Isa	F4	C	L001	0.0	5000000	3819682	3806599	1664346	3774769	129097
17495	CCT	463	575.0	0	CaERG11_0_Isa_F4_C	0	Isa	F4	C	L001	0.0	5000000	3819682	3806599	1664346	3774769	129097
17496	CCA	463	422.0	0	CaERG11_0_Isa_F4_C	0	Isa	F4	C	L001	0.0	5000000	3819682	3806599	1664346	3774769	129097
17497	CAG	463	372.0	0	CaERG11_0_Isa_F4_C	0	Isa	F4	C	L001	0.0	5000000	3819682	3806599	1664346	3774769	129097
17498	CAA	463	311.0	0	CaERG11_0_Isa_F4_C	0	Isa	F4	C	L001	0.0	5000000	3819682	3806599	1664346	3774769	129097
17499	AGA	463	270.0	0	CaERG11_0_Isa_F4_C	0	Isa	F4	C	L001	0.0	5000000	3819682	3806599	1664346	3774769	129097
17500	CGT	463	359.0	0	CaERG11_0_Isa_F4_C	0	Isa	F4	C	L001	0.0	5000000	3819682	3806599	1664346	3774769	129097
17501	TCT	463	479.0	0	CaERG11_0_Isa_F4_C	0	Isa	F4	C	L001	0.0	5000000	3819682	3806599	1664346	3774769	129097
17502	TCC	463	405.0	0	CaERG11_0_Isa_F4_C	0	Isa	F4	C	L001	0.0	5000000	3819682	3806599	1664346	3774769	129097
17503	ACC	463	601.0	0	CaERG11_0_Isa_F4_C	0	Isa	F4	C	L001	0.0	5000000	3819682	3806599	1664346	3774769	129097
17504	ACT	463	457.0	0	CaERG11_0_Isa_F4_C	0	Isa	F4	C	L001	0.0	5000000	3819682	3806599	1664346	3774769	129097
17505	GTT	463	639.0	0	CaERG11_0_Isa_F4_C	0	Isa	F4	C	L001	0.0	5000000	3819682	3806599	1664346	3774769	129097
17506	GTC	463	700.0	0	CaERG11_0_Isa_F4_C	0	Isa	F4	C	L001	0.0	5000000	3819682	3806599	1664346	3774769	129097
17507	TGG	463	620.0	0	CaERG11_0_Isa_F4_C	0	Isa	F4	C	L001	0.0	5000000	3819682	3806599	1664346	3774769	129097
17508	TAC	463	510.0	0	CaERG11_0_Isa_F4_C	0	Isa	F4	C	L001	0.0	5000000	3819682	3806599	1664346	3774769	129097
17509	TAT	463	239.0	0	CaERG11_0_Isa_F4_C	0	Isa	F4	C	L001	0.0	5000000	3819682	3806599	1664346	3774769	129097
17510	TAA	463	4.0	0	CaERG11_0_Isa_F4_C	0	Isa	F4	C	L001	0.0	5000000	3819682	3806599	1664346	3774769	129097
17511	GCT	464	784.0	0	CaERG11_0_Isa_F4_C	0	Isa	F4	C	L001	0.0	5000000	3819682	3806599	1664346	3774769	129097
17512	GCC	464	683.0	0	CaERG11_0_Isa_F4_C	0	Isa	F4	C	L001	0.0	5000000	3819682	3806599	1664346	3774769	129097
17513	TGC	464	635.0	0	CaERG11_0_Isa_F4_C	0	Isa	F4	C	L001	0.0	5000000	3819682	3806599	1664346	3774769	129097
17514	TGT	464	1315.0	0	CaERG11_0_Isa_F4_C	0	Isa	F4	C	L001	0.0	5000000	3819682	3806599	1664346	3774769	129097
17515	GAT	464	543.0	0	CaERG11_0_Isa_F4_C	0	Isa	F4	C	L001	0.0	5000000	3819682	3806599	1664346	3774769	129097
17516	GAC	464	500.0	0	CaERG11_0_Isa_F4_C	0	Isa	F4	C	L001	0.0	5000000	3819682	3806599	1664346	3774769	129097
17517	GAG	464	396.0	0	CaERG11_0_Isa_F4_C	0	Isa	F4	C	L001	0.0	5000000	3819682	3806599	1664346	3774769	129097
17518	GAA	464	540.0	0	CaERG11_0_Isa_F4_C	0	Isa	F4	C	L001	0.0	5000000	3819682	3806599	1664346	3774769	129097
17519	TTC	464	753.0	0	CaERG11_0_Isa_F4_C	0	Isa	F4	C	L001	0.0	5000000	3819682	3806599	1664346	3774769	129097
17520	TTT	464	759.0	0	CaERG11_0_Isa_F4_C	0	Isa	F4	C	L001	0.0	5000000	3819682	3806599	1664346	3774769	129097
17521	GGT	464		0	CaERG11_0_Isa_F4_C	0	Isa	F4	C	L001	0.0	5000000	3819682	3806599	1664346	3774769	129097
17522	GGA	464	667.0	0	CaERG11_0_Isa_F4_C	0	Isa	F4	C	L001	0.0	5000000	3819682	3806599	1664346	3774769	129097
17523	CAC	464	616.0	0	CaERG11_0_Isa_F4_C	0	Isa	F4	C	L001	0.0	5000000	3819682	3806599	1664346	3774769	129097
17524	CAT	464	442.0	0	CaERG11_0_Isa_F4_C	0	Isa	F4	C	L001	0.0	5000000	3819682	3806599	1664346	3774769	129097
17525	ATC	464	311.0	0	CaERG11_0_Isa_F4_C	0	Isa	F4	C	L001	0.0	5000000	3819682	3806599	1664346	3774769	129097
17526	ATT	464	676.0	0	CaERG11_0_Isa_F4_C	0	Isa	F4	C	L001	0.0	5000000	3819682	3806599	1664346	3774769	129097
17527	AAG	464	462.0	0	CaERG11_0_Isa_F4_C	0	Isa	F4	C	L001	0.0	5000000	3819682	3806599	1664346	3774769	129097
17528	AAA	464	470.0	0	CaERG11_0_Isa_F4_C	0	Isa	F4	C	L001	0.0	5000000	3819682	3806599	1664346	3774769	129097
17529	TTG	464	478.0	0	CaERG11_0_Isa_F4_C	0	Isa	F4	C	L001	0.0	5000000	3819682	3806599	1664346	3774769	129097
17530	TTA	464	573.0	0	CaERG11_0_Isa_F4_C	0	Isa	F4	C	L001	0.0	5000000	3819682	3806599	1664346	3774769	129097
17531	ATG	464	696.0	0	CaERG11_0_Isa_F4_C	0	Isa	F4	C	L001	0.0	5000000	3819682	3806599	1664346	3774769	129097
17532	AAC	464	702.0	0	CaERG11_0_Isa_F4_C	0	Isa	F4	C	L001	0.0	5000000	3819682	3806599	1664346	3774769	129097
17533	AAT	464	568.0	0	CaERG11_0_Isa_F4_C	0	Isa	F4	C	L001	0.0	5000000	3819682	3806599	1664346	3774769	129097
17534	CCT	464	485.0	0	CaERG11_0_Isa_F4_C	0	Isa	F4	C	L001	0.0	5000000	3819682	3806599	1664346	3774769	129097
17535	CCA	464	496.0	0	CaERG11_0_Isa_F4_C	0	Isa	F4	C	L001	0.0	5000000	3819682	3806599	1664346	3774769	129097
17536	CAG	464	434.0	0	CaERG11_0_Isa_F4_C	0	Isa	F4	C	L001	0.0	5000000	3819682	3806599	1664346	3774769	129097
17537	CAA	464	387.0	0	CaERG11_0_Isa_F4_C	0	Isa	F4	C	L001	0.0	5000000	3819682	3806599	1664346	3774769	129097
17538	AGA	464	311.0	0	CaERG11_0_Isa_F4_C	0	Isa	F4	C	L001	0.0	5000000	3819682	3806599	1664346	3774769	129097
17539	CGT	464	445.0	0	CaERG11_0_Isa_F4_C	0	Isa	F4	C	L001	0.0	5000000	3819682	3806599	1664346	3774769	129097
17540	TCT	464	887.0	0	CaERG11_0_Isa_F4_C	0	Isa	F4	C	L001	0.0	5000000	3819682	3806599	1664346	3774769	129097
17541	TCC	464	744.0	0	CaERG11_0_Isa_F4_C	0	Isa	F4	C	L001	0.0	5000000	3819682	3806599	1664346	3774769	129097
17542	ACC	464	785.0	0	CaERG11_0_Isa_F4_C	0	Isa	F4	C	L001	0.0	5000000	3819682	3806599	1664346	3774769	129097
17543	ACT	464	1012.0	0	CaERG11_0_Isa_F4_C	0	Isa	F4	C	L001	0.0	5000000	3819682	3806599	1664346	3774769	129097
17544	GTT	464	926.0	0	CaERG11_0_Isa_F4_C	0	Isa	F4	C	L001	0.0	5000000	3819682	3806599	1664346	3774769	129097
17545	GTC	464	705.0	0	CaERG11_0_Isa_F4_C	0	Isa	F4	C	L001	0.0	5000000	3819682	3806599	1664346	3774769	129097
17546	TGG	464	605.0	0	CaERG11_0_Isa_F4_C	0	Isa	F4	C	L001	0.0	5000000	3819682	3806599	1664346	3774769	129097
17547	TAC	464	617.0	0	CaERG11_0_Isa_F4_C	0	Isa	F4	C	L001	0.0	5000000	3819682	3806599	1664346	3774769	129097
17548	TAT	464	317.0	0	CaERG11_0_Isa_F4_C	0	Isa	F4	C	L001	0.0	5000000	3819682	3806599	1664346	3774769	129097
17549	TAA	464	2.0	0	CaERG11_0_Isa_F4_C	0	Isa	F4	C	L001	0.0	5000000	3819682	3806599	1664346	3774769	129097
17550	GCT	465	660.0	0	CaERG11_0_Isa_F4_C	0	Isa	F4	C	L001	0.0	5000000	3819682	3806599	1664346	3774769	129097
17551	GCC	465	515.0	0	CaERG11_0_Isa_F4_C	0	Isa	F4	C	L001	0.0	5000000	3819682	3806599	1664346	3774769	129097
17552	TGC	465	1666.0	0	CaERG11_0_Isa_F4_C	0	Isa	F4	C	L001	0.0	5000000	3819682	3806599	1664346	3774769	129097
17553	TGT	465	697.0	0	CaERG11_0_Isa_F4_C	0	Isa	F4	C	L001	0.0	5000000	3819682	3806599	1664346	3774769	129097
17554	GAT	465	640.0	0	CaERG11_0_Isa_F4_C	0	Isa	F4	C	L001	0.0	5000000	3819682	3806599	1664346	3774769	129097
17555	GAC	465	692.0	0	CaERG11_0_Isa_F4_C	0	Isa	F4	C	L001	0.0	5000000	3819682	3806599	1664346	3774769	129097
17556	GAG	465	388.0	0	CaERG11_0_Isa_F4_C	0	Isa	F4	C	L001	0.0	5000000	3819682	3806599	1664346	3774769	129097
17557	GAA	465	374.0	0	CaERG11_0_Isa_F4_C	0	Isa	F4	C	L001	0.0	5000000	3819682	3806599	1664346	3774769	129097
17558	TTC	465	487.0	0	CaERG11_0_Isa_F4_C	0	Isa	F4	C	L001	0.0	5000000	3819682	3806599	1664346	3774769	129097
17559	TTT	465	610.0	0	CaERG11_0_Isa_F4_C	0	Isa	F4	C	L001	0.0	5000000	3819682	3806599	1664346	3774769	129097
17560	GGT	465	846.0	0	CaERG11_0_Isa_F4_C	0	Isa	F4	C	L001	0.0	5000000	3819682	3806599	1664346	3774769	129097
17561	GGA	465	804.0	0	CaERG11_0_Isa_F4_C	0	Isa	F4	C	L001	0.0	5000000	3819682	3806599	1664346	3774769	129097
17562	CAC	465	692.0	0	CaERG11_0_Isa_F4_C	0	Isa	F4	C	L001	0.0	5000000	3819682	3806599	1664346	3774769	129097
17563	CAT	465	422.0	0	CaERG11_0_Isa_F4_C	0	Isa	F4	C	L001	0.0	5000000	3819682	3806599	1664346	3774769	129097
17564	ATC	465	549.0	0	CaERG11_0_Isa_F4_C	0	Isa	F4	C	L001	0.0	5000000	3819682	3806599	1664346	3774769	129097
17565	ATT	465	777.0	0	CaERG11_0_Isa_F4_C	0	Isa	F4	C	L001	0.0	5000000	3819682	3806599	1664346	3774769	129097
17566	AAG	465	239.0	0	CaERG11_0_Isa_F4_C	0	Isa	F4	C	L001	0.0	5000000	3819682	3806599	1664346	3774769	129097
17567	AAA	465	542.0	0	CaERG11_0_Isa_F4_C	0	Isa	F4	C	L001	0.0	5000000	3819682	3806599	1664346	3774769	129097
17568	TTG	465	496.0	0	CaERG11_0_Isa_F4_C	0	Isa	F4	C	L001	0.0	5000000	3819682	3806599	1664346	3774769	129097
17569	TTA	465	607.0	0	CaERG11_0_Isa_F4_C	0	Isa	F4	C	L001	0.0	5000000	3819682	3806599	1664346	3774769	129097
17570	ATG	465	457.0	0	CaERG11_0_Isa_F4_C	0	Isa	F4	C	L001	0.0	5000000	3819682	3806599	1664346	3774769	129097
17571	AAC	465	585.0	0	CaERG11_0_Isa_F4_C	0	Isa	F4	C	L001	0.0	5000000	3819682	3806599	1664346	3774769	129097
17572	AAT	465	572.0	0	CaERG11_0_Isa_F4_C	0	Isa	F4	C	L001	0.0	5000000	3819682	3806599	1664346	3774769	129097
17573	CCT	465	368.0	0	CaERG11_0_Isa_F4_C	0	Isa	F4	C	L001	0.0	5000000	3819682	3806599	1664346	3774769	129097
17574	CCA	465	411.0	0	CaERG11_0_Isa_F4_C	0	Isa	F4	C	L001	0.0	5000000	3819682	3806599	1664346	3774769	129097
17575	CAG	465	562.0	0	CaERG11_0_Isa_F4_C	0	Isa	F4	C	L001	0.0	5000000	3819682	3806599	1664346	3774769	129097
17576	CAA	465	518.0	0	CaERG11_0_Isa_F4_C	0	Isa	F4	C	L001	0.0	5000000	3819682	3806599	1664346	3774769	129097
17577	AGA	465	557.0	0	CaERG11_0_Isa_F4_C	0	Isa	F4	C	L001	0.0	5000000	3819682	3806599	1664346	3774769	129097
17578	CGT	465	489.0	0	CaERG11_0_Isa_F4_C	0	Isa	F4	C	L001	0.0	5000000	3819682	3806599	1664346	3774769	129097
17579	TCT	465	644.0	0	CaERG11_0_Isa_F4_C	0	Isa	F4	C	L001	0.0	5000000	3819682	3806599	1664346	3774769	129097
17580	TCC	465	792.0	0	CaERG11_0_Isa_F4_C	0	Isa	F4	C	L001	0.0	5000000	3819682	3806599	1664346	3774769	129097
17581	ACC	465	596.0	0	CaERG11_0_Isa_F4_C	0	Isa	F4	C	L001	0.0	5000000	3819682	3806599	1664346	3774769	129097
17582	ACT	465	674.0	0	CaERG11_0_Isa_F4_C	0	Isa	F4	C	L001	0.0	5000000	3819682	3806599	1664346	3774769	129097
17583	GTT	465	482.0	0	CaERG11_0_Isa_F4_C	0	Isa	F4	C	L001	0.0	5000000	3819682	3806599	1664346	3774769	129097
17584	GTC	465	722.0	0	CaERG11_0_Isa_F4_C	0	Isa	F4	C	L001	0.0	5000000	3819682	3806599	1664346	3774769	129097
17585	TGG	465	603.0	0	CaERG11_0_Isa_F4_C	0	Isa	F4	C	L001	0.0	5000000	3819682	3806599	1664346	3774769	129097
17586	TAC	465	535.0	0	CaERG11_0_Isa_F4_C	0	Isa	F4	C	L001	0.0	5000000	3819682	3806599	1664346	3774769	129097
17587	TAT	465	634.0	0	CaERG11_0_Isa_F4_C	0	Isa	F4	C	L001	0.0	5000000	3819682	3806599	1664346	3774769	129097
17588	TAA	465	2.0	0	CaERG11_0_Isa_F4_C	0	Isa	F4	C	L001	0.0	5000000	3819682	3806599	1664346	3774769	129097
17589	GCT	466	595.0	0	CaERG11_0_Isa_F4_C	0	Isa	F4	C	L001	0.0	5000000	3819682	3806599	1664346	3774769	129097
17590	GCC	466	547.0	0	CaERG11_0_Isa_F4_C	0	Isa	F4	C	L001	0.0	5000000	3819682	3806599	1664346	3774769	129097
17591	TGC	466	570.0	0	CaERG11_0_Isa_F4_C	0	Isa	F4	C	L001	0.0	5000000	3819682	3806599	1664346	3774769	129097
17592	TGT	466	1757.0	0	CaERG11_0_Isa_F4_C	0	Isa	F4	C	L001	0.0	5000000	3819682	3806599	1664346	3774769	129097
17593	GAT	466	682.0	0	CaERG11_0_Isa_F4_C	0	Isa	F4	C	L001	0.0	5000000	3819682	3806599	1664346	3774769	129097
17594	GAC	466	191.0	0	CaERG11_0_Isa_F4_C	0	Isa	F4	C	L001	0.0	5000000	3819682	3806599	1664346	3774769	129097
17595	GAG	466	353.0	0	CaERG11_0_Isa_F4_C	0	Isa	F4	C	L001	0.0	5000000	3819682	3806599	1664346	3774769	129097
17596	GAA	466	367.0	0	CaERG11_0_Isa_F4_C	0	Isa	F4	C	L001	0.0	5000000	3819682	3806599	1664346	3774769	129097
17597	TTC	466	530.0	0	CaERG11_0_Isa_F4_C	0	Isa	F4	C	L001	0.0	5000000	3819682	3806599	1664346	3774769	129097
17598	TTT	466	246.0	0	CaERG11_0_Isa_F4_C	0	Isa	F4	C	L001	0.0	5000000	3819682	3806599	1664346	3774769	129097
17599	GGT	466		0	CaERG11_0_Isa_F4_C	0	Isa	F4	C	L001	0.0	5000000	3819682	3806599	1664346	3774769	129097
17600	GGA	466	447.0	0	CaERG11_0_Isa_F4_C	0	Isa	F4	C	L001	0.0	5000000	3819682	3806599	1664346	3774769	129097
17601	CAC	466	864.0	0	CaERG11_0_Isa_F4_C	0	Isa	F4	C	L001	0.0	5000000	3819682	3806599	1664346	3774769	129097
17602	CAT	466	524.0	0	CaERG11_0_Isa_F4_C	0	Isa	F4	C	L001	0.0	5000000	3819682	3806599	1664346	3774769	129097
17603	ATC	466	355.0	0	CaERG11_0_Isa_F4_C	0	Isa	F4	C	L001	0.0	5000000	3819682	3806599	1664346	3774769	129097
17604	ATT	466	368.0	0	CaERG11_0_Isa_F4_C	0	Isa	F4	C	L001	0.0	5000000	3819682	3806599	1664346	3774769	129097
17605	AAG	466	526.0	0	CaERG11_0_Isa_F4_C	0	Isa	F4	C	L001	0.0	5000000	3819682	3806599	1664346	3774769	129097
17606	AAA	466	368.0	0	CaERG11_0_Isa_F4_C	0	Isa	F4	C	L001	0.0	5000000	3819682	3806599	1664346	3774769	129097
17607	TTG	466	619.0	0	CaERG11_0_Isa_F4_C	0	Isa	F4	C	L001	0.0	5000000	3819682	3806599	1664346	3774769	129097
17608	TTA	466	524.0	0	CaERG11_0_Isa_F4_C	0	Isa	F4	C	L001	0.0	5000000	3819682	3806599	1664346	3774769	129097
17609	ATG	466	750.0	0	CaERG11_0_Isa_F4_C	0	Isa	F4	C	L001	0.0	5000000	3819682	3806599	1664346	3774769	129097
17610	AAC	466	485.0	0	CaERG11_0_Isa_F4_C	0	Isa	F4	C	L001	0.0	5000000	3819682	3806599	1664346	3774769	129097
17611	AAT	466	521.0	0	CaERG11_0_Isa_F4_C	0	Isa	F4	C	L001	0.0	5000000	3819682	3806599	1664346	3774769	129097
17612	CCT	466	339.0	0	CaERG11_0_Isa_F4_C	0	Isa	F4	C	L001	0.0	5000000	3819682	3806599	1664346	3774769	129097
17613	CCA	466	311.0	0	CaERG11_0_Isa_F4_C	0	Isa	F4	C	L001	0.0	5000000	3819682	3806599	1664346	3774769	129097
17614	CAG	466	700.0	0	CaERG11_0_Isa_F4_C	0	Isa	F4	C	L001	0.0	5000000	3819682	3806599	1664346	3774769	129097
17615	CAA	466	539.0	0	CaERG11_0_Isa_F4_C	0	Isa	F4	C	L001	0.0	5000000	3819682	3806599	1664346	3774769	129097
17616	AGA	466	448.0	0	CaERG11_0_Isa_F4_C	0	Isa	F4	C	L001	0.0	5000000	3819682	3806599	1664346	3774769	129097
17617	CGT	466	508.0	0	CaERG11_0_Isa_F4_C	0	Isa	F4	C	L001	0.0	5000000	3819682	3806599	1664346	3774769	129097
17618	TCT	466	486.0	0	CaERG11_0_Isa_F4_C	0	Isa	F4	C	L001	0.0	5000000	3819682	3806599	1664346	3774769	129097
17619	TCC	466	613.0	0	CaERG11_0_Isa_F4_C	0	Isa	F4	C	L001	0.0	5000000	3819682	3806599	1664346	3774769	129097
17620	ACC	466	607.0	0	CaERG11_0_Isa_F4_C	0	Isa	F4	C	L001	0.0	5000000	3819682	3806599	1664346	3774769	129097
17621	ACT	466	531.0	0	CaERG11_0_Isa_F4_C	0	Isa	F4	C	L001	0.0	5000000	3819682	3806599	1664346	3774769	129097
17622	GTT	466	730.0	0	CaERG11_0_Isa_F4_C	0	Isa	F4	C	L001	0.0	5000000	3819682	3806599	1664346	3774769	129097
17623	GTC	466	413.0	0	CaERG11_0_Isa_F4_C	0	Isa	F4	C	L001	0.0	5000000	3819682	3806599	1664346	3774769	129097
17624	TGG	466	390.0	0	CaERG11_0_Isa_F4_C	0	Isa	F4	C	L001	0.0	5000000	3819682	3806599	1664346	3774769	129097
17625	TAC	466	630.0	0	CaERG11_0_Isa_F4_C	0	Isa	F4	C	L001	0.0	5000000	3819682	3806599	1664346	3774769	129097
17626	TAT	466	474.0	0	CaERG11_0_Isa_F4_C	0	Isa	F4	C	L001	0.0	5000000	3819682	3806599	1664346	3774769	129097
17627	TAA	466	256.0	0	CaERG11_0_Isa_F4_C	0	Isa	F4	C	L001	0.0	5000000	3819682	3806599	1664346	3774769	129097
17628	GCT	467	553.0	0	CaERG11_0_Isa_F4_C	0	Isa	F4	C	L001	0.0	5000000	3819682	3806599	1664346	3774769	129097
17629	GCC	467	411.0	0	CaERG11_0_Isa_F4_C	0	Isa	F4	C	L001	0.0	5000000	3819682	3806599	1664346	3774769	129097
17630	TGC	467	205.0	0	CaERG11_0_Isa_F4_C	0	Isa	F4	C	L001	0.0	5000000	3819682	3806599	1664346	3774769	129097
17631	TGT	467	367.0	0	CaERG11_0_Isa_F4_C	0	Isa	F4	C	L001	0.0	5000000	3819682	3806599	1664346	3774769	129097
17632	GAT	467	548.0	0	CaERG11_0_Isa_F4_C	0	Isa	F4	C	L001	0.0	5000000	3819682	3806599	1664346	3774769	129097
17633	GAC	467	430.0	0	CaERG11_0_Isa_F4_C	0	Isa	F4	C	L001	0.0	5000000	3819682	3806599	1664346	3774769	129097
17634	GAG	467	357.0	0	CaERG11_0_Isa_F4_C	0	Isa	F4	C	L001	0.0	5000000	3819682	3806599	1664346	3774769	129097
17635	GAA	467	433.0	0	CaERG11_0_Isa_F4_C	0	Isa	F4	C	L001	0.0	5000000	3819682	3806599	1664346	3774769	129097
17636	TTC	467	479.0	0	CaERG11_0_Isa_F4_C	0	Isa	F4	C	L001	0.0	5000000	3819682	3806599	1664346	3774769	129097
17637	TTT	467	303.0	0	CaERG11_0_Isa_F4_C	0	Isa	F4	C	L001	0.0	5000000	3819682	3806599	1664346	3774769	129097
17638	GGT	467	373.0	0	CaERG11_0_Isa_F4_C	0	Isa	F4	C	L001	0.0	5000000	3819682	3806599	1664346	3774769	129097
17639	GGA	467	475.0	0	CaERG11_0_Isa_F4_C	0	Isa	F4	C	L001	0.0	5000000	3819682	3806599	1664346	3774769	129097
17640	CAC	467	457.0	0	CaERG11_0_Isa_F4_C	0	Isa	F4	C	L001	0.0	5000000	3819682	3806599	1664346	3774769	129097
17641	CAT	467	593.0	0	CaERG11_0_Isa_F4_C	0	Isa	F4	C	L001	0.0	5000000	3819682	3806599	1664346	3774769	129097
17642	ATC	467	511.0	0	CaERG11_0_Isa_F4_C	0	Isa	F4	C	L001	0.0	5000000	3819682	3806599	1664346	3774769	129097
17643	ATT	467	414.0	0	CaERG11_0_Isa_F4_C	0	Isa	F4	C	L001	0.0	5000000	3819682	3806599	1664346	3774769	129097
17644	AAG	467	259.0	0	CaERG11_0_Isa_F4_C	0	Isa	F4	C	L001	0.0	5000000	3819682	3806599	1664346	3774769	129097
17645	AAA	467	449.0	0	CaERG11_0_Isa_F4_C	0	Isa	F4	C	L001	0.0	5000000	3819682	3806599	1664346	3774769	129097
17646	TTG	467	276.0	0	CaERG11_0_Isa_F4_C	0	Isa	F4	C	L001	0.0	5000000	3819682	3806599	1664346	3774769	129097
17647	TTA	467	252.0	0	CaERG11_0_Isa_F4_C	0	Isa	F4	C	L001	0.0	5000000	3819682	3806599	1664346	3774769	129097
17648	ATG	467	426.0	0	CaERG11_0_Isa_F4_C	0	Isa	F4	C	L001	0.0	5000000	3819682	3806599	1664346	3774769	129097
17649	AAC	467	439.0	0	CaERG11_0_Isa_F4_C	0	Isa	F4	C	L001	0.0	5000000	3819682	3806599	1664346	3774769	129097
17650	AAT	467	503.0	0	CaERG11_0_Isa_F4_C	0	Isa	F4	C	L001	0.0	5000000	3819682	3806599	1664346	3774769	129097
17651	CCT	467	749.0	0	CaERG11_0_Isa_F4_C	0	Isa	F4	C	L001	0.0	5000000	3819682	3806599	1664346	3774769	129097
17652	CCA	467	344.0	0	CaERG11_0_Isa_F4_C	0	Isa	F4	C	L001	0.0	5000000	3819682	3806599	1664346	3774769	129097
17653	CAG	467	513.0	0	CaERG11_0_Isa_F4_C	0	Isa	F4	C	L001	0.0	5000000	3819682	3806599	1664346	3774769	129097
17654	CAA	467	545.0	0	CaERG11_0_Isa_F4_C	0	Isa	F4	C	L001	0.0	5000000	3819682	3806599	1664346	3774769	129097
17655	AGA	467		0	CaERG11_0_Isa_F4_C	0	Isa	F4	C	L001	0.0	5000000	3819682	3806599	1664346	3774769	129097
17656	CGT	467	487.0	0	CaERG11_0_Isa_F4_C	0	Isa	F4	C	L001	0.0	5000000	3819682	3806599	1664346	3774769	129097
17657	TCT	467	582.0	0	CaERG11_0_Isa_F4_C	0	Isa	F4	C	L001	0.0	5000000	3819682	3806599	1664346	3774769	129097
17658	TCC	467	443.0	0	CaERG11_0_Isa_F4_C	0	Isa	F4	C	L001	0.0	5000000	3819682	3806599	1664346	3774769	129097
17659	ACC	467	798.0	0	CaERG11_0_Isa_F4_C	0	Isa	F4	C	L001	0.0	5000000	3819682	3806599	1664346	3774769	129097
17660	ACT	467	426.0	0	CaERG11_0_Isa_F4_C	0	Isa	F4	C	L001	0.0	5000000	3819682	3806599	1664346	3774769	129097
17661	GTT	467	466.0	0	CaERG11_0_Isa_F4_C	0	Isa	F4	C	L001	0.0	5000000	3819682	3806599	1664346	3774769	129097
17662	GTC	467	385.0	0	CaERG11_0_Isa_F4_C	0	Isa	F4	C	L001	0.0	5000000	3819682	3806599	1664346	3774769	129097
17663	TGG	467	670.0	0	CaERG11_0_Isa_F4_C	0	Isa	F4	C	L001	0.0	5000000	3819682	3806599	1664346	3774769	129097
17664	TAC	467	461.0	0	CaERG11_0_Isa_F4_C	0	Isa	F4	C	L001	0.0	5000000	3819682	3806599	1664346	3774769	129097
17665	TAT	467	480.0	0	CaERG11_0_Isa_F4_C	0	Isa	F4	C	L001	0.0	5000000	3819682	3806599	1664346	3774769	129097
17666	TAA	467	3.0	0	CaERG11_0_Isa_F4_C	0	Isa	F4	C	L001	0.0	5000000	3819682	3806599	1664346	3774769	129097
17667	GCT	468	670.0	0	CaERG11_0_Isa_F4_C	0	Isa	F4	C	L001	0.0	5000000	3819682	3806599	1664346	3774769	129097
17668	GCC	468	371.0	0	CaERG11_0_Isa_F4_C	0	Isa	F4	C	L001	0.0	5000000	3819682	3806599	1664346	3774769	129097
17669	TGC	468	724.0	0	CaERG11_0_Isa_F4_C	0	Isa	F4	C	L001	0.0	5000000	3819682	3806599	1664346	3774769	129097
17670	TGT	468	556.0	0	CaERG11_0_Isa_F4_C	0	Isa	F4	C	L001	0.0	5000000	3819682	3806599	1664346	3774769	129097
17671	GAT	468	548.0	0	CaERG11_0_Isa_F4_C	0	Isa	F4	C	L001	0.0	5000000	3819682	3806599	1664346	3774769	129097
17672	GAC	468	669.0	0	CaERG11_0_Isa_F4_C	0	Isa	F4	C	L001	0.0	5000000	3819682	3806599	1664346	3774769	129097
17673	GAG	468	725.0	0	CaERG11_0_Isa_F4_C	0	Isa	F4	C	L001	0.0	5000000	3819682	3806599	1664346	3774769	129097
17674	GAA	468	296.0	0	CaERG11_0_Isa_F4_C	0	Isa	F4	C	L001	0.0	5000000	3819682	3806599	1664346	3774769	129097
17675	TTC	468	479.0	0	CaERG11_0_Isa_F4_C	0	Isa	F4	C	L001	0.0	5000000	3819682	3806599	1664346	3774769	129097
17676	TTT	468	538.0	0	CaERG11_0_Isa_F4_C	0	Isa	F4	C	L001	0.0	5000000	3819682	3806599	1664346	3774769	129097
17677	GGT	468	797.0	0	CaERG11_0_Isa_F4_C	0	Isa	F4	C	L001	0.0	5000000	3819682	3806599	1664346	3774769	129097
17678	GGA	468	688.0	0	CaERG11_0_Isa_F4_C	0	Isa	F4	C	L001	0.0	5000000	3819682	3806599	1664346	3774769	129097
17679	CAC	468	514.0	0	CaERG11_0_Isa_F4_C	0	Isa	F4	C	L001	0.0	5000000	3819682	3806599	1664346	3774769	129097
17680	CAT	468		0	CaERG11_0_Isa_F4_C	0	Isa	F4	C	L001	0.0	5000000	3819682	3806599	1664346	3774769	129097
17681	ATC	468	366.0	0	CaERG11_0_Isa_F4_C	0	Isa	F4	C	L001	0.0	5000000	3819682	3806599	1664346	3774769	129097
17682	ATT	468	211.0	0	CaERG11_0_Isa_F4_C	0	Isa	F4	C	L001	0.0	5000000	3819682	3806599	1664346	3774769	129097
17683	AAG	468	341.0	0	CaERG11_0_Isa_F4_C	0	Isa	F4	C	L001	0.0	5000000	3819682	3806599	1664346	3774769	129097
17684	AAA	468	275.0	0	CaERG11_0_Isa_F4_C	0	Isa	F4	C	L001	0.0	5000000	3819682	3806599	1664346	3774769	129097
17685	TTG	468	398.0	0	CaERG11_0_Isa_F4_C	0	Isa	F4	C	L001	0.0	5000000	3819682	3806599	1664346	3774769	129097
17686	TTA	468	466.0	0	CaERG11_0_Isa_F4_C	0	Isa	F4	C	L001	0.0	5000000	3819682	3806599	1664346	3774769	129097
17687	ATG	468	587.0	0	CaERG11_0_Isa_F4_C	0	Isa	F4	C	L001	0.0	5000000	3819682	3806599	1664346	3774769	129097
17688	AAC	468	358.0	0	CaERG11_0_Isa_F4_C	0	Isa	F4	C	L001	0.0	5000000	3819682	3806599	1664346	3774769	129097
17689	AAT	468	522.0	0	CaERG11_0_Isa_F4_C	0	Isa	F4	C	L001	0.0	5000000	3819682	3806599	1664346	3774769	129097
17690	CCT	468	1892.0	0	CaERG11_0_Isa_F4_C	0	Isa	F4	C	L001	0.0	5000000	3819682	3806599	1664346	3774769	129097
17691	CCA	468	400.0	0	CaERG11_0_Isa_F4_C	0	Isa	F4	C	L001	0.0	5000000	3819682	3806599	1664346	3774769	129097
17692	CAG	468	655.0	0	CaERG11_0_Isa_F4_C	0	Isa	F4	C	L001	0.0	5000000	3819682	3806599	1664346	3774769	129097
17693	CAA	468	488.0	0	CaERG11_0_Isa_F4_C	0	Isa	F4	C	L001	0.0	5000000	3819682	3806599	1664346	3774769	129097
17694	AGA	468	361.0	0	CaERG11_0_Isa_F4_C	0	Isa	F4	C	L001	0.0	5000000	3819682	3806599	1664346	3774769	129097
17695	CGT	468	612.0	0	CaERG11_0_Isa_F4_C	0	Isa	F4	C	L001	0.0	5000000	3819682	3806599	1664346	3774769	129097
17696	TCT	468	509.0	0	CaERG11_0_Isa_F4_C	0	Isa	F4	C	L001	0.0	5000000	3819682	3806599	1664346	3774769	129097
17697	TCC	468	423.0	0	CaERG11_0_Isa_F4_C	0	Isa	F4	C	L001	0.0	5000000	3819682	3806599	1664346	3774769	129097
17698	ACC	468	324.0	0	CaERG11_0_Isa_F4_C	0	Isa	F4	C	L001	0.0	5000000	3819682	3806599	1664346	3774769	129097
17699	ACT	468	499.0	0	CaERG11_0_Isa_F4_C	0	Isa	F4	C	L001	0.0	5000000	3819682	3806599	1664346	3774769	129097
17700	GTT	468	334.0	0	CaERG11_0_Isa_F4_C	0	Isa	F4	C	L001	0.0	5000000	3819682	3806599	1664346	3774769	129097
17701	GTC	468	488.0	0	CaERG11_0_Isa_F4_C	0	Isa	F4	C	L001	0.0	5000000	3819682	3806599	1664346	3774769	129097
17702	TGG	468	865.0	0	CaERG11_0_Isa_F4_C	0	Isa	F4	C	L001	0.0	5000000	3819682	3806599	1664346	3774769	129097
17703	TAC	468	363.0	0	CaERG11_0_Isa_F4_C	0	Isa	F4	C	L001	0.0	5000000	3819682	3806599	1664346	3774769	129097
17704	TAT	468	254.0	0	CaERG11_0_Isa_F4_C	0	Isa	F4	C	L001	0.0	5000000	3819682	3806599	1664346	3774769	129097
17705	TAA	468	2.0	0	CaERG11_0_Isa_F4_C	0	Isa	F4	C	L001	0.0	5000000	3819682	3806599	1664346	3774769	129097
17706	GCT	469	548.0	0	CaERG11_0_Isa_F4_C	0	Isa	F4	C	L001	0.0	5000000	3819682	3806599	1664346	3774769	129097
17707	GCC	469	519.0	0	CaERG11_0_Isa_F4_C	0	Isa	F4	C	L001	0.0	5000000	3819682	3806599	1664346	3774769	129097
17708	TGC	469	816.0	0	CaERG11_0_Isa_F4_C	0	Isa	F4	C	L001	0.0	5000000	3819682	3806599	1664346	3774769	129097
17709	TGT	469	857.0	0	CaERG11_0_Isa_F4_C	0	Isa	F4	C	L001	0.0	5000000	3819682	3806599	1664346	3774769	129097
17710	GAT	469	266.0	0	CaERG11_0_Isa_F4_C	0	Isa	F4	C	L001	0.0	5000000	3819682	3806599	1664346	3774769	129097
17711	GAC	469	376.0	0	CaERG11_0_Isa_F4_C	0	Isa	F4	C	L001	0.0	5000000	3819682	3806599	1664346	3774769	129097
17712	GAG	469	329.0	0	CaERG11_0_Isa_F4_C	0	Isa	F4	C	L001	0.0	5000000	3819682	3806599	1664346	3774769	129097
17713	GAA	469	523.0	0	CaERG11_0_Isa_F4_C	0	Isa	F4	C	L001	0.0	5000000	3819682	3806599	1664346	3774769	129097
17714	TTC	469	485.0	0	CaERG11_0_Isa_F4_C	0	Isa	F4	C	L001	0.0	5000000	3819682	3806599	1664346	3774769	129097
17715	TTT	469	786.0	0	CaERG11_0_Isa_F4_C	0	Isa	F4	C	L001	0.0	5000000	3819682	3806599	1664346	3774769	129097
17716	GGT	469	549.0	0	CaERG11_0_Isa_F4_C	0	Isa	F4	C	L001	0.0	5000000	3819682	3806599	1664346	3774769	129097
17717	GGA	469	769.0	0	CaERG11_0_Isa_F4_C	0	Isa	F4	C	L001	0.0	5000000	3819682	3806599	1664346	3774769	129097
17718	CAC	469	843.0	0	CaERG11_0_Isa_F4_C	0	Isa	F4	C	L001	0.0	5000000	3819682	3806599	1664346	3774769	129097
17719	CAT	469	627.0	0	CaERG11_0_Isa_F4_C	0	Isa	F4	C	L001	0.0	5000000	3819682	3806599	1664346	3774769	129097
17720	ATC	469	535.0	0	CaERG11_0_Isa_F4_C	0	Isa	F4	C	L001	0.0	5000000	3819682	3806599	1664346	3774769	129097
17721	ATT	469	781.0	0	CaERG11_0_Isa_F4_C	0	Isa	F4	C	L001	0.0	5000000	3819682	3806599	1664346	3774769	129097
17722	AAG	469	800.0	0	CaERG11_0_Isa_F4_C	0	Isa	F4	C	L001	0.0	5000000	3819682	3806599	1664346	3774769	129097
17723	AAA	469	286.0	0	CaERG11_0_Isa_F4_C	0	Isa	F4	C	L001	0.0	5000000	3819682	3806599	1664346	3774769	129097
17724	TTG	469	341.0	0	CaERG11_0_Isa_F4_C	0	Isa	F4	C	L001	0.0	5000000	3819682	3806599	1664346	3774769	129097
17725	TTA	469	351.0	0	CaERG11_0_Isa_F4_C	0	Isa	F4	C	L001	0.0	5000000	3819682	3806599	1664346	3774769	129097
17726	ATG	469	601.0	0	CaERG11_0_Isa_F4_C	0	Isa	F4	C	L001	0.0	5000000	3819682	3806599	1664346	3774769	129097
17727	AAC	469	719.0	0	CaERG11_0_Isa_F4_C	0	Isa	F4	C	L001	0.0	5000000	3819682	3806599	1664346	3774769	129097
17728	AAT	469	711.0	0	CaERG11_0_Isa_F4_C	0	Isa	F4	C	L001	0.0	5000000	3819682	3806599	1664346	3774769	129097
17729	CCT	469	248.0	0	CaERG11_0_Isa_F4_C	0	Isa	F4	C	L001	0.0	5000000	3819682	3806599	1664346	3774769	129097
17730	CCA	469	464.0	0	CaERG11_0_Isa_F4_C	0	Isa	F4	C	L001	0.0	5000000	3819682	3806599	1664346	3774769	129097
17731	CAG	469	744.0	0	CaERG11_0_Isa_F4_C	0	Isa	F4	C	L001	0.0	5000000	3819682	3806599	1664346	3774769	129097
17732	CAA	469	537.0	0	CaERG11_0_Isa_F4_C	0	Isa	F4	C	L001	0.0	5000000	3819682	3806599	1664346	3774769	129097
17733	AGA	469		0	CaERG11_0_Isa_F4_C	0	Isa	F4	C	L001	0.0	5000000	3819682	3806599	1664346	3774769	129097
17734	CGT	469	447.0	0	CaERG11_0_Isa_F4_C	0	Isa	F4	C	L001	0.0	5000000	3819682	3806599	1664346	3774769	129097
17735	TCT	469	523.0	0	CaERG11_0_Isa_F4_C	0	Isa	F4	C	L001	0.0	5000000	3819682	3806599	1664346	3774769	129097
17736	TCC	469	344.0	0	CaERG11_0_Isa_F4_C	0	Isa	F4	C	L001	0.0	5000000	3819682	3806599	1664346	3774769	129097
17737	ACC	469	500.0	0	CaERG11_0_Isa_F4_C	0	Isa	F4	C	L001	0.0	5000000	3819682	3806599	1664346	3774769	129097
17738	ACT	469	783.0	0	CaERG11_0_Isa_F4_C	0	Isa	F4	C	L001	0.0	5000000	3819682	3806599	1664346	3774769	129097
17739	GTT	469	767.0	0	CaERG11_0_Isa_F4_C	0	Isa	F4	C	L001	0.0	5000000	3819682	3806599	1664346	3774769	129097
17740	GTC	469	483.0	0	CaERG11_0_Isa_F4_C	0	Isa	F4	C	L001	0.0	5000000	3819682	3806599	1664346	3774769	129097
17741	TGG	469	701.0	0	CaERG11_0_Isa_F4_C	0	Isa	F4	C	L001	0.0	5000000	3819682	3806599	1664346	3774769	129097
17742	TAC	469	499.0	0	CaERG11_0_Isa_F4_C	0	Isa	F4	C	L001	0.0	5000000	3819682	3806599	1664346	3774769	129097
17743	TAT	469	472.0	0	CaERG11_0_Isa_F4_C	0	Isa	F4	C	L001	0.0	5000000	3819682	3806599	1664346	3774769	129097
17744	TAA	469	5.0	0	CaERG11_0_Isa_F4_C	0	Isa	F4	C	L001	0.0	5000000	3819682	3806599	1664346	3774769	129097
17745	GCT	470	180.0	0	CaERG11_0_Isa_F4_C	0	Isa	F4	C	L001	0.0	5000000	3819682	3806599	1664346	3774769	129097
17746	GCC	470	270.0	0	CaERG11_0_Isa_F4_C	0	Isa	F4	C	L001	0.0	5000000	3819682	3806599	1664346	3774769	129097
17747	TGC	470	1028.0	0	CaERG11_0_Isa_F4_C	0	Isa	F4	C	L001	0.0	5000000	3819682	3806599	1664346	3774769	129097
17748	TGT	470		0	CaERG11_0_Isa_F4_C	0	Isa	F4	C	L001	0.0	5000000	3819682	3806599	1664346	3774769	129097
17749	GAT	470	221.0	0	CaERG11_0_Isa_F4_C	0	Isa	F4	C	L001	0.0	5000000	3819682	3806599	1664346	3774769	129097
17750	GAC	470	386.0	0	CaERG11_0_Isa_F4_C	0	Isa	F4	C	L001	0.0	5000000	3819682	3806599	1664346	3774769	129097
17751	GAG	470	312.0	0	CaERG11_0_Isa_F4_C	0	Isa	F4	C	L001	0.0	5000000	3819682	3806599	1664346	3774769	129097
17752	GAA	470	220.0	0	CaERG11_0_Isa_F4_C	0	Isa	F4	C	L001	0.0	5000000	3819682	3806599	1664346	3774769	129097
17753	TTC	470	323.0	0	CaERG11_0_Isa_F4_C	0	Isa	F4	C	L001	0.0	5000000	3819682	3806599	1664346	3774769	129097
17754	TTT	470	453.0	0	CaERG11_0_Isa_F4_C	0	Isa	F4	C	L001	0.0	5000000	3819682	3806599	1664346	3774769	129097
17755	GGT	470	381.0	0	CaERG11_0_Isa_F4_C	0	Isa	F4	C	L001	0.0	5000000	3819682	3806599	1664346	3774769	129097
17756	GGA	470	296.0	0	CaERG11_0_Isa_F4_C	0	Isa	F4	C	L001	0.0	5000000	3819682	3806599	1664346	3774769	129097
17757	CAC	470	400.0	0	CaERG11_0_Isa_F4_C	0	Isa	F4	C	L001	0.0	5000000	3819682	3806599	1664346	3774769	129097
17758	CAT	470	394.0	0	CaERG11_0_Isa_F4_C	0	Isa	F4	C	L001	0.0	5000000	3819682	3806599	1664346	3774769	129097
17759	ATC	470	326.0	0	CaERG11_0_Isa_F4_C	0	Isa	F4	C	L001	0.0	5000000	3819682	3806599	1664346	3774769	129097
17760	ATT	470	410.0	0	CaERG11_0_Isa_F4_C	0	Isa	F4	C	L001	0.0	5000000	3819682	3806599	1664346	3774769	129097
17761	AAG	470	381.0	0	CaERG11_0_Isa_F4_C	0	Isa	F4	C	L001	0.0	5000000	3819682	3806599	1664346	3774769	129097
17762	AAA	470	312.0	0	CaERG11_0_Isa_F4_C	0	Isa	F4	C	L001	0.0	5000000	3819682	3806599	1664346	3774769	129097
17763	TTG	470	348.0	0	CaERG11_0_Isa_F4_C	0	Isa	F4	C	L001	0.0	5000000	3819682	3806599	1664346	3774769	129097
17764	TTA	470	223.0	0	CaERG11_0_Isa_F4_C	0	Isa	F4	C	L001	0.0	5000000	3819682	3806599	1664346	3774769	129097
17765	ATG	470	436.0	0	CaERG11_0_Isa_F4_C	0	Isa	F4	C	L001	0.0	5000000	3819682	3806599	1664346	3774769	129097
17766	AAC	470	217.0	0	CaERG11_0_Isa_F4_C	0	Isa	F4	C	L001	0.0	5000000	3819682	3806599	1664346	3774769	129097
17767	AAT	470	219.0	0	CaERG11_0_Isa_F4_C	0	Isa	F4	C	L001	0.0	5000000	3819682	3806599	1664346	3774769	129097
17768	CCT	470	458.0	0	CaERG11_0_Isa_F4_C	0	Isa	F4	C	L001	0.0	5000000	3819682	3806599	1664346	3774769	129097
17769	CCA	470	353.0	0	CaERG11_0_Isa_F4_C	0	Isa	F4	C	L001	0.0	5000000	3819682	3806599	1664346	3774769	129097
17770	CAG	470	365.0	0	CaERG11_0_Isa_F4_C	0	Isa	F4	C	L001	0.0	5000000	3819682	3806599	1664346	3774769	129097
17771	CAA	470	511.0	0	CaERG11_0_Isa_F4_C	0	Isa	F4	C	L001	0.0	5000000	3819682	3806599	1664346	3774769	129097
17772	AGA	470	339.0	0	CaERG11_0_Isa_F4_C	0	Isa	F4	C	L001	0.0	5000000	3819682	3806599	1664346	3774769	129097
17773	CGT	470	346.0	0	CaERG11_0_Isa_F4_C	0	Isa	F4	C	L001	0.0	5000000	3819682	3806599	1664346	3774769	129097
17774	TCT	470	281.0	0	CaERG11_0_Isa_F4_C	0	Isa	F4	C	L001	0.0	5000000	3819682	3806599	1664346	3774769	129097
17775	TCC	470	381.0	0	CaERG11_0_Isa_F4_C	0	Isa	F4	C	L001	0.0	5000000	3819682	3806599	1664346	3774769	129097
17776	ACC	470	266.0	0	CaERG11_0_Isa_F4_C	0	Isa	F4	C	L001	0.0	5000000	3819682	3806599	1664346	3774769	129097
17777	ACT	470	345.0	0	CaERG11_0_Isa_F4_C	0	Isa	F4	C	L001	0.0	5000000	3819682	3806599	1664346	3774769	129097
17778	GTT	470	354.0	0	CaERG11_0_Isa_F4_C	0	Isa	F4	C	L001	0.0	5000000	3819682	3806599	1664346	3774769	129097
17779	GTC	470	417.0	0	CaERG11_0_Isa_F4_C	0	Isa	F4	C	L001	0.0	5000000	3819682	3806599	1664346	3774769	129097
17780	TGG	470	468.0	0	CaERG11_0_Isa_F4_C	0	Isa	F4	C	L001	0.0	5000000	3819682	3806599	1664346	3774769	129097
17781	TAC	470	341.0	0	CaERG11_0_Isa_F4_C	0	Isa	F4	C	L001	0.0	5000000	3819682	3806599	1664346	3774769	129097
17782	TAT	470	415.0	0	CaERG11_0_Isa_F4_C	0	Isa	F4	C	L001	0.0	5000000	3819682	3806599	1664346	3774769	129097
17783	TAA	470	1.0	0	CaERG11_0_Isa_F4_C	0	Isa	F4	C	L001	0.0	5000000	3819682	3806599	1664346	3774769	129097
17784	GCT	471	481.0	0	CaERG11_0_Isa_F4_C	0	Isa	F4	C	L001	0.0	5000000	3819682	3806599	1664346	3774769	129097
17785	GCC	471	623.0	0	CaERG11_0_Isa_F4_C	0	Isa	F4	C	L001	0.0	5000000	3819682	3806599	1664346	3774769	129097
17786	TGC	471	430.0	0	CaERG11_0_Isa_F4_C	0	Isa	F4	C	L001	0.0	5000000	3819682	3806599	1664346	3774769	129097
17787	TGT	471	628.0	0	CaERG11_0_Isa_F4_C	0	Isa	F4	C	L001	0.0	5000000	3819682	3806599	1664346	3774769	129097
17788	GAT	471	648.0	0	CaERG11_0_Isa_F4_C	0	Isa	F4	C	L001	0.0	5000000	3819682	3806599	1664346	3774769	129097
17789	GAC	471	441.0	0	CaERG11_0_Isa_F4_C	0	Isa	F4	C	L001	0.0	5000000	3819682	3806599	1664346	3774769	129097
17790	GAG	471	329.0	0	CaERG11_0_Isa_F4_C	0	Isa	F4	C	L001	0.0	5000000	3819682	3806599	1664346	3774769	129097
17791	GAA	471	290.0	0	CaERG11_0_Isa_F4_C	0	Isa	F4	C	L001	0.0	5000000	3819682	3806599	1664346	3774769	129097
17792	TTC	471	820.0	0	CaERG11_0_Isa_F4_C	0	Isa	F4	C	L001	0.0	5000000	3819682	3806599	1664346	3774769	129097
17793	TTT	471	545.0	0	CaERG11_0_Isa_F4_C	0	Isa	F4	C	L001	0.0	5000000	3819682	3806599	1664346	3774769	129097
17794	GGT	471	431.0	0	CaERG11_0_Isa_F4_C	0	Isa	F4	C	L001	0.0	5000000	3819682	3806599	1664346	3774769	129097
17795	GGA	471	666.0	0	CaERG11_0_Isa_F4_C	0	Isa	F4	C	L001	0.0	5000000	3819682	3806599	1664346	3774769	129097
17796	CAC	471	486.0	0	CaERG11_0_Isa_F4_C	0	Isa	F4	C	L001	0.0	5000000	3819682	3806599	1664346	3774769	129097
17797	CAT	471	341.0	0	CaERG11_0_Isa_F4_C	0	Isa	F4	C	L001	0.0	5000000	3819682	3806599	1664346	3774769	129097
17798	ATC	471	536.0	0	CaERG11_0_Isa_F4_C	0	Isa	F4	C	L001	0.0	5000000	3819682	3806599	1664346	3774769	129097
17799	ATT	471	516.0	0	CaERG11_0_Isa_F4_C	0	Isa	F4	C	L001	0.0	5000000	3819682	3806599	1664346	3774769	129097
17800	AAG	471	378.0	0	CaERG11_0_Isa_F4_C	0	Isa	F4	C	L001	0.0	5000000	3819682	3806599	1664346	3774769	129097
17801	AAA	471	260.0	0	CaERG11_0_Isa_F4_C	0	Isa	F4	C	L001	0.0	5000000	3819682	3806599	1664346	3774769	129097
17802	TTG	471	563.0	0	CaERG11_0_Isa_F4_C	0	Isa	F4	C	L001	0.0	5000000	3819682	3806599	1664346	3774769	129097
17803	TTA	471	705.0	0	CaERG11_0_Isa_F4_C	0	Isa	F4	C	L001	0.0	5000000	3819682	3806599	1664346	3774769	129097
17804	ATG	471	685.0	0	CaERG11_0_Isa_F4_C	0	Isa	F4	C	L001	0.0	5000000	3819682	3806599	1664346	3774769	129097
17805	AAC	471	644.0	0	CaERG11_0_Isa_F4_C	0	Isa	F4	C	L001	0.0	5000000	3819682	3806599	1664346	3774769	129097
17806	AAT	471	436.0	0	CaERG11_0_Isa_F4_C	0	Isa	F4	C	L001	0.0	5000000	3819682	3806599	1664346	3774769	129097
17807	CCT	471	661.0	0	CaERG11_0_Isa_F4_C	0	Isa	F4	C	L001	0.0	5000000	3819682	3806599	1664346	3774769	129097
17808	CCA	471	574.0	0	CaERG11_0_Isa_F4_C	0	Isa	F4	C	L001	0.0	5000000	3819682	3806599	1664346	3774769	129097
17809	CAG	471	430.0	0	CaERG11_0_Isa_F4_C	0	Isa	F4	C	L001	0.0	5000000	3819682	3806599	1664346	3774769	129097
17810	CAA	471	448.0	0	CaERG11_0_Isa_F4_C	0	Isa	F4	C	L001	0.0	5000000	3819682	3806599	1664346	3774769	129097
17811	AGA	471	499.0	0	CaERG11_0_Isa_F4_C	0	Isa	F4	C	L001	0.0	5000000	3819682	3806599	1664346	3774769	129097
17812	CGT	471	332.0	0	CaERG11_0_Isa_F4_C	0	Isa	F4	C	L001	0.0	5000000	3819682	3806599	1664346	3774769	129097
17813	TCT	471	774.0	0	CaERG11_0_Isa_F4_C	0	Isa	F4	C	L001	0.0	5000000	3819682	3806599	1664346	3774769	129097
17814	TCC	471	564.0	0	CaERG11_0_Isa_F4_C	0	Isa	F4	C	L001	0.0	5000000	3819682	3806599	1664346	3774769	129097
17815	ACC	471	497.0	0	CaERG11_0_Isa_F4_C	0	Isa	F4	C	L001	0.0	5000000	3819682	3806599	1664346	3774769	129097
17816	ACT	471	498.0	0	CaERG11_0_Isa_F4_C	0	Isa	F4	C	L001	0.0	5000000	3819682	3806599	1664346	3774769	129097
17817	GTT	471	484.0	0	CaERG11_0_Isa_F4_C	0	Isa	F4	C	L001	0.0	5000000	3819682	3806599	1664346	3774769	129097
17818	GTC	471	591.0	0	CaERG11_0_Isa_F4_C	0	Isa	F4	C	L001	0.0	5000000	3819682	3806599	1664346	3774769	129097
17819	TGG	471	342.0	0	CaERG11_0_Isa_F4_C	0	Isa	F4	C	L001	0.0	5000000	3819682	3806599	1664346	3774769	129097
17820	TAC	471	290.0	0	CaERG11_0_Isa_F4_C	0	Isa	F4	C	L001	0.0	5000000	3819682	3806599	1664346	3774769	129097
17821	TAT	471	458.0	0	CaERG11_0_Isa_F4_C	0	Isa	F4	C	L001	0.0	5000000	3819682	3806599	1664346	3774769	129097
17822	TAA	471		0	CaERG11_0_Isa_F4_C	0	Isa	F4	C	L001	0.0	5000000	3819682	3806599	1664346	3774769	129097
17823	GCT	472	138.0	0	CaERG11_0_Isa_F4_C	0	Isa	F4	C	L001	0.0	5000000	3819682	3806599	1664346	3774769	129097
17824	GCC	472	1068.0	0	CaERG11_0_Isa_F4_C	0	Isa	F4	C	L001	0.0	5000000	3819682	3806599	1664346	3774769	129097
17825	TGC	472	951.0	0	CaERG11_0_Isa_F4_C	0	Isa	F4	C	L001	0.0	5000000	3819682	3806599	1664346	3774769	129097
17826	TGT	472	1745.0	0	CaERG11_0_Isa_F4_C	0	Isa	F4	C	L001	0.0	5000000	3819682	3806599	1664346	3774769	129097
17827	GAT	472	440.0	0	CaERG11_0_Isa_F4_C	0	Isa	F4	C	L001	0.0	5000000	3819682	3806599	1664346	3774769	129097
17828	GAC	472	331.0	0	CaERG11_0_Isa_F4_C	0	Isa	F4	C	L001	0.0	5000000	3819682	3806599	1664346	3774769	129097
17829	GAG	472	392.0	0	CaERG11_0_Isa_F4_C	0	Isa	F4	C	L001	0.0	5000000	3819682	3806599	1664346	3774769	129097
17830	GAA	472	388.0	0	CaERG11_0_Isa_F4_C	0	Isa	F4	C	L001	0.0	5000000	3819682	3806599	1664346	3774769	129097
17831	TTC	472	626.0	0	CaERG11_0_Isa_F4_C	0	Isa	F4	C	L001	0.0	5000000	3819682	3806599	1664346	3774769	129097
17832	TTT	472	596.0	0	CaERG11_0_Isa_F4_C	0	Isa	F4	C	L001	0.0	5000000	3819682	3806599	1664346	3774769	129097
17833	GGT	472		0	CaERG11_0_Isa_F4_C	0	Isa	F4	C	L001	0.0	5000000	3819682	3806599	1664346	3774769	129097
17834	GGA	472	673.0	0	CaERG11_0_Isa_F4_C	0	Isa	F4	C	L001	0.0	5000000	3819682	3806599	1664346	3774769	129097
17835	CAC	472	170.0	0	CaERG11_0_Isa_F4_C	0	Isa	F4	C	L001	0.0	5000000	3819682	3806599	1664346	3774769	129097
17836	CAT	472	567.0	0	CaERG11_0_Isa_F4_C	0	Isa	F4	C	L001	0.0	5000000	3819682	3806599	1664346	3774769	129097
17837	ATC	472	517.0	0	CaERG11_0_Isa_F4_C	0	Isa	F4	C	L001	0.0	5000000	3819682	3806599	1664346	3774769	129097
17838	ATT	472	367.0	0	CaERG11_0_Isa_F4_C	0	Isa	F4	C	L001	0.0	5000000	3819682	3806599	1664346	3774769	129097
17839	AAG	472	580.0	0	CaERG11_0_Isa_F4_C	0	Isa	F4	C	L001	0.0	5000000	3819682	3806599	1664346	3774769	129097
17840	AAA	472	422.0	0	CaERG11_0_Isa_F4_C	0	Isa	F4	C	L001	0.0	5000000	3819682	3806599	1664346	3774769	129097
17841	TTG	472	748.0	0	CaERG11_0_Isa_F4_C	0	Isa	F4	C	L001	0.0	5000000	3819682	3806599	1664346	3774769	129097
17842	TTA	472	287.0	0	CaERG11_0_Isa_F4_C	0	Isa	F4	C	L001	0.0	5000000	3819682	3806599	1664346	3774769	129097
17843	ATG	472	391.0	0	CaERG11_0_Isa_F4_C	0	Isa	F4	C	L001	0.0	5000000	3819682	3806599	1664346	3774769	129097
17844	AAC	472	251.0	0	CaERG11_0_Isa_F4_C	0	Isa	F4	C	L001	0.0	5000000	3819682	3806599	1664346	3774769	129097
17845	AAT	472	303.0	0	CaERG11_0_Isa_F4_C	0	Isa	F4	C	L001	0.0	5000000	3819682	3806599	1664346	3774769	129097
17846	CCT	472	426.0	0	CaERG11_0_Isa_F4_C	0	Isa	F4	C	L001	0.0	5000000	3819682	3806599	1664346	3774769	129097
17847	CCA	472	299.0	0	CaERG11_0_Isa_F4_C	0	Isa	F4	C	L001	0.0	5000000	3819682	3806599	1664346	3774769	129097
17848	CAG	472	540.0	0	CaERG11_0_Isa_F4_C	0	Isa	F4	C	L001	0.0	5000000	3819682	3806599	1664346	3774769	129097
17849	CAA	472	332.0	0	CaERG11_0_Isa_F4_C	0	Isa	F4	C	L001	0.0	5000000	3819682	3806599	1664346	3774769	129097
17850	AGA	472	527.0	0	CaERG11_0_Isa_F4_C	0	Isa	F4	C	L001	0.0	5000000	3819682	3806599	1664346	3774769	129097
17851	CGT	472	395.0	0	CaERG11_0_Isa_F4_C	0	Isa	F4	C	L001	0.0	5000000	3819682	3806599	1664346	3774769	129097
17852	TCT	472	427.0	0	CaERG11_0_Isa_F4_C	0	Isa	F4	C	L001	0.0	5000000	3819682	3806599	1664346	3774769	129097
17853	TCC	472	718.0	0	CaERG11_0_Isa_F4_C	0	Isa	F4	C	L001	0.0	5000000	3819682	3806599	1664346	3774769	129097
17854	ACC	472	402.0	0	CaERG11_0_Isa_F4_C	0	Isa	F4	C	L001	0.0	5000000	3819682	3806599	1664346	3774769	129097
17855	ACT	472	428.0	0	CaERG11_0_Isa_F4_C	0	Isa	F4	C	L001	0.0	5000000	3819682	3806599	1664346	3774769	129097
17856	GTT	472	481.0	0	CaERG11_0_Isa_F4_C	0	Isa	F4	C	L001	0.0	5000000	3819682	3806599	1664346	3774769	129097
17857	GTC	472	505.0	0	CaERG11_0_Isa_F4_C	0	Isa	F4	C	L001	0.0	5000000	3819682	3806599	1664346	3774769	129097
17858	TGG	472	714.0	0	CaERG11_0_Isa_F4_C	0	Isa	F4	C	L001	0.0	5000000	3819682	3806599	1664346	3774769	129097
17859	TAC	472	659.0	0	CaERG11_0_Isa_F4_C	0	Isa	F4	C	L001	0.0	5000000	3819682	3806599	1664346	3774769	129097
17860	TAT	472	511.0	0	CaERG11_0_Isa_F4_C	0	Isa	F4	C	L001	0.0	5000000	3819682	3806599	1664346	3774769	129097
17861	TAA	472	3.0	0	CaERG11_0_Isa_F4_C	0	Isa	F4	C	L001	0.0	5000000	3819682	3806599	1664346	3774769	129097
17862	GCT	473	664.0	0	CaERG11_0_Isa_F4_C	0	Isa	F4	C	L001	0.0	5000000	3819682	3806599	1664346	3774769	129097
17863	GCC	473	772.0	0	CaERG11_0_Isa_F4_C	0	Isa	F4	C	L001	0.0	5000000	3819682	3806599	1664346	3774769	129097
17864	TGC	473	526.0	0	CaERG11_0_Isa_F4_C	0	Isa	F4	C	L001	0.0	5000000	3819682	3806599	1664346	3774769	129097
17865	TGT	473	646.0	0	CaERG11_0_Isa_F4_C	0	Isa	F4	C	L001	0.0	5000000	3819682	3806599	1664346	3774769	129097
17866	GAT	473	471.0	0	CaERG11_0_Isa_F4_C	0	Isa	F4	C	L001	0.0	5000000	3819682	3806599	1664346	3774769	129097
17867	GAC	473	917.0	0	CaERG11_0_Isa_F4_C	0	Isa	F4	C	L001	0.0	5000000	3819682	3806599	1664346	3774769	129097
17868	GAG	473	696.0	0	CaERG11_0_Isa_F4_C	0	Isa	F4	C	L001	0.0	5000000	3819682	3806599	1664346	3774769	129097
17869	GAA	473		0	CaERG11_0_Isa_F4_C	0	Isa	F4	C	L001	0.0	5000000	3819682	3806599	1664346	3774769	129097
17870	TTC	473	502.0	0	CaERG11_0_Isa_F4_C	0	Isa	F4	C	L001	0.0	5000000	3819682	3806599	1664346	3774769	129097
17871	TTT	473	604.0	0	CaERG11_0_Isa_F4_C	0	Isa	F4	C	L001	0.0	5000000	3819682	3806599	1664346	3774769	129097
17872	GGT	473	479.0	0	CaERG11_0_Isa_F4_C	0	Isa	F4	C	L001	0.0	5000000	3819682	3806599	1664346	3774769	129097
17873	GGA	473	489.0	0	CaERG11_0_Isa_F4_C	0	Isa	F4	C	L001	0.0	5000000	3819682	3806599	1664346	3774769	129097
17874	CAC	473	653.0	0	CaERG11_0_Isa_F4_C	0	Isa	F4	C	L001	0.0	5000000	3819682	3806599	1664346	3774769	129097
17875	CAT	473	528.0	0	CaERG11_0_Isa_F4_C	0	Isa	F4	C	L001	0.0	5000000	3819682	3806599	1664346	3774769	129097
17876	ATC	473	833.0	0	CaERG11_0_Isa_F4_C	0	Isa	F4	C	L001	0.0	5000000	3819682	3806599	1664346	3774769	129097
17877	ATT	473	611.0	0	CaERG11_0_Isa_F4_C	0	Isa	F4	C	L001	0.0	5000000	3819682	3806599	1664346	3774769	129097
17878	AAG	473	654.0	0	CaERG11_0_Isa_F4_C	0	Isa	F4	C	L001	0.0	5000000	3819682	3806599	1664346	3774769	129097
17879	AAA	473	472.0	0	CaERG11_0_Isa_F4_C	0	Isa	F4	C	L001	0.0	5000000	3819682	3806599	1664346	3774769	129097
17880	TTG	473	592.0	0	CaERG11_0_Isa_F4_C	0	Isa	F4	C	L001	0.0	5000000	3819682	3806599	1664346	3774769	129097
17881	TTA	473	442.0	0	CaERG11_0_Isa_F4_C	0	Isa	F4	C	L001	0.0	5000000	3819682	3806599	1664346	3774769	129097
17882	ATG	473	365.0	0	CaERG11_0_Isa_F4_C	0	Isa	F4	C	L001	0.0	5000000	3819682	3806599	1664346	3774769	129097
17883	AAC	473	652.0	0	CaERG11_0_Isa_F4_C	0	Isa	F4	C	L001	0.0	5000000	3819682	3806599	1664346	3774769	129097
17884	AAT	473	487.0	0	CaERG11_0_Isa_F4_C	0	Isa	F4	C	L001	0.0	5000000	3819682	3806599	1664346	3774769	129097
17885	CCT	473	563.0	0	CaERG11_0_Isa_F4_C	0	Isa	F4	C	L001	0.0	5000000	3819682	3806599	1664346	3774769	129097
17886	CCA	473	594.0	0	CaERG11_0_Isa_F4_C	0	Isa	F4	C	L001	0.0	5000000	3819682	3806599	1664346	3774769	129097
17887	CAG	473	446.0	0	CaERG11_0_Isa_F4_C	0	Isa	F4	C	L001	0.0	5000000	3819682	3806599	1664346	3774769	129097
17888	CAA	473	463.0	0	CaERG11_0_Isa_F4_C	0	Isa	F4	C	L001	0.0	5000000	3819682	3806599	1664346	3774769	129097
17889	AGA	473	407.0	0	CaERG11_0_Isa_F4_C	0	Isa	F4	C	L001	0.0	5000000	3819682	3806599	1664346	3774769	129097
17890	CGT	473	502.0	0	CaERG11_0_Isa_F4_C	0	Isa	F4	C	L001	0.0	5000000	3819682	3806599	1664346	3774769	129097
17891	TCT	473	758.0	0	CaERG11_0_Isa_F4_C	0	Isa	F4	C	L001	0.0	5000000	3819682	3806599	1664346	3774769	129097
17892	TCC	473	512.0	0	CaERG11_0_Isa_F4_C	0	Isa	F4	C	L001	0.0	5000000	3819682	3806599	1664346	3774769	129097
17893	ACC	473	586.0	0	CaERG11_0_Isa_F4_C	0	Isa	F4	C	L001	0.0	5000000	3819682	3806599	1664346	3774769	129097
17894	ACT	473	584.0	0	CaERG11_0_Isa_F4_C	0	Isa	F4	C	L001	0.0	5000000	3819682	3806599	1664346	3774769	129097
17895	GTT	473	867.0	0	CaERG11_0_Isa_F4_C	0	Isa	F4	C	L001	0.0	5000000	3819682	3806599	1664346	3774769	129097
17896	GTC	473	786.0	0	CaERG11_0_Isa_F4_C	0	Isa	F4	C	L001	0.0	5000000	3819682	3806599	1664346	3774769	129097
17897	TGG	473	651.0	0	CaERG11_0_Isa_F4_C	0	Isa	F4	C	L001	0.0	5000000	3819682	3806599	1664346	3774769	129097
17898	TAC	473	651.0	0	CaERG11_0_Isa_F4_C	0	Isa	F4	C	L001	0.0	5000000	3819682	3806599	1664346	3774769	129097
17899	TAT	473	619.0	0	CaERG11_0_Isa_F4_C	0	Isa	F4	C	L001	0.0	5000000	3819682	3806599	1664346	3774769	129097
17900	TAA	473	2566.0	0	CaERG11_0_Isa_F4_C	0	Isa	F4	C	L001	0.0	5000000	3819682	3806599	1664346	3774769	129097
17901	GCT	474	487.0	0	CaERG11_0_Isa_F4_C	0	Isa	F4	C	L001	0.0	5000000	3819682	3806599	1664346	3774769	129097
17902	GCC	474	439.0	0	CaERG11_0_Isa_F4_C	0	Isa	F4	C	L001	0.0	5000000	3819682	3806599	1664346	3774769	129097
17903	TGC	474	908.0	0	CaERG11_0_Isa_F4_C	0	Isa	F4	C	L001	0.0	5000000	3819682	3806599	1664346	3774769	129097
17904	TGT	474	598.0	0	CaERG11_0_Isa_F4_C	0	Isa	F4	C	L001	0.0	5000000	3819682	3806599	1664346	3774769	129097
17905	GAT	474	491.0	0	CaERG11_0_Isa_F4_C	0	Isa	F4	C	L001	0.0	5000000	3819682	3806599	1664346	3774769	129097
17906	GAC	474	645.0	0	CaERG11_0_Isa_F4_C	0	Isa	F4	C	L001	0.0	5000000	3819682	3806599	1664346	3774769	129097
17907	GAG	474	775.0	0	CaERG11_0_Isa_F4_C	0	Isa	F4	C	L001	0.0	5000000	3819682	3806599	1664346	3774769	129097
17908	GAA	474	758.0	0	CaERG11_0_Isa_F4_C	0	Isa	F4	C	L001	0.0	5000000	3819682	3806599	1664346	3774769	129097
17909	TTC	474	843.0	0	CaERG11_0_Isa_F4_C	0	Isa	F4	C	L001	0.0	5000000	3819682	3806599	1664346	3774769	129097
17910	TTT	474	590.0	0	CaERG11_0_Isa_F4_C	0	Isa	F4	C	L001	0.0	5000000	3819682	3806599	1664346	3774769	129097
17911	GGT	474	333.0	0	CaERG11_0_Isa_F4_C	0	Isa	F4	C	L001	0.0	5000000	3819682	3806599	1664346	3774769	129097
17912	GGA	474	582.0	0	CaERG11_0_Isa_F4_C	0	Isa	F4	C	L001	0.0	5000000	3819682	3806599	1664346	3774769	129097
17913	CAC	474	643.0	0	CaERG11_0_Isa_F4_C	0	Isa	F4	C	L001	0.0	5000000	3819682	3806599	1664346	3774769	129097
17914	CAT	474	625.0	0	CaERG11_0_Isa_F4_C	0	Isa	F4	C	L001	0.0	5000000	3819682	3806599	1664346	3774769	129097
17915	ATC	474	534.0	0	CaERG11_0_Isa_F4_C	0	Isa	F4	C	L001	0.0	5000000	3819682	3806599	1664346	3774769	129097
17916	ATT	474	627.0	0	CaERG11_0_Isa_F4_C	0	Isa	F4	C	L001	0.0	5000000	3819682	3806599	1664346	3774769	129097
17917	AAG	474	647.0	0	CaERG11_0_Isa_F4_C	0	Isa	F4	C	L001	0.0	5000000	3819682	3806599	1664346	3774769	129097
17918	AAA	474	702.0	0	CaERG11_0_Isa_F4_C	0	Isa	F4	C	L001	0.0	5000000	3819682	3806599	1664346	3774769	129097
17919	TTG	474	633.0	0	CaERG11_0_Isa_F4_C	0	Isa	F4	C	L001	0.0	5000000	3819682	3806599	1664346	3774769	129097
17920	TTA	474	762.0	0	CaERG11_0_Isa_F4_C	0	Isa	F4	C	L001	0.0	5000000	3819682	3806599	1664346	3774769	129097
17921	ATG	474	680.0	0	CaERG11_0_Isa_F4_C	0	Isa	F4	C	L001	0.0	5000000	3819682	3806599	1664346	3774769	129097
17922	AAC	474	465.0	0	CaERG11_0_Isa_F4_C	0	Isa	F4	C	L001	0.0	5000000	3819682	3806599	1664346	3774769	129097
17923	AAT	474	490.0	0	CaERG11_0_Isa_F4_C	0	Isa	F4	C	L001	0.0	5000000	3819682	3806599	1664346	3774769	129097
17924	CCT	474	667.0	0	CaERG11_0_Isa_F4_C	0	Isa	F4	C	L001	0.0	5000000	3819682	3806599	1664346	3774769	129097
17925	CCA	474	461.0	0	CaERG11_0_Isa_F4_C	0	Isa	F4	C	L001	0.0	5000000	3819682	3806599	1664346	3774769	129097
17926	CAG	474	440.0	0	CaERG11_0_Isa_F4_C	0	Isa	F4	C	L001	0.0	5000000	3819682	3806599	1664346	3774769	129097
17927	CAA	474		0	CaERG11_0_Isa_F4_C	0	Isa	F4	C	L001	0.0	5000000	3819682	3806599	1664346	3774769	129097
17928	AGA	474	626.0	0	CaERG11_0_Isa_F4_C	0	Isa	F4	C	L001	0.0	5000000	3819682	3806599	1664346	3774769	129097
17929	CGT	474	419.0	0	CaERG11_0_Isa_F4_C	0	Isa	F4	C	L001	0.0	5000000	3819682	3806599	1664346	3774769	129097
17930	TCT	474	585.0	0	CaERG11_0_Isa_F4_C	0	Isa	F4	C	L001	0.0	5000000	3819682	3806599	1664346	3774769	129097
17931	TCC	474	827.0	0	CaERG11_0_Isa_F4_C	0	Isa	F4	C	L001	0.0	5000000	3819682	3806599	1664346	3774769	129097
17932	ACC	474	569.0	0	CaERG11_0_Isa_F4_C	0	Isa	F4	C	L001	0.0	5000000	3819682	3806599	1664346	3774769	129097
17933	ACT	474	632.0	0	CaERG11_0_Isa_F4_C	0	Isa	F4	C	L001	0.0	5000000	3819682	3806599	1664346	3774769	129097
17934	GTT	474	612.0	0	CaERG11_0_Isa_F4_C	0	Isa	F4	C	L001	0.0	5000000	3819682	3806599	1664346	3774769	129097
17935	GTC	474	774.0	0	CaERG11_0_Isa_F4_C	0	Isa	F4	C	L001	0.0	5000000	3819682	3806599	1664346	3774769	129097
17936	TGG	474	887.0	0	CaERG11_0_Isa_F4_C	0	Isa	F4	C	L001	0.0	5000000	3819682	3806599	1664346	3774769	129097
17937	TAC	474	477.0	0	CaERG11_0_Isa_F4_C	0	Isa	F4	C	L001	0.0	5000000	3819682	3806599	1664346	3774769	129097
17938	TAT	474	675.0	0	CaERG11_0_Isa_F4_C	0	Isa	F4	C	L001	0.0	5000000	3819682	3806599	1664346	3774769	129097
17939	TAA	474	23.0	0	CaERG11_0_Isa_F4_C	0	Isa	F4	C	L001	0.0	5000000	3819682	3806599	1664346	3774769	129097
17940	GCT	475	445.0	0	CaERG11_0_Isa_F4_C	0	Isa	F4	C	L001	0.0	5000000	3819682	3806599	1664346	3774769	129097
17941	GCC	475	396.0	0	CaERG11_0_Isa_F4_C	0	Isa	F4	C	L001	0.0	5000000	3819682	3806599	1664346	3774769	129097
17942	TGC	475	138.0	0	CaERG11_0_Isa_F4_C	0	Isa	F4	C	L001	0.0	5000000	3819682	3806599	1664346	3774769	129097
17943	TGT	475	1575.0	0	CaERG11_0_Isa_F4_C	0	Isa	F4	C	L001	0.0	5000000	3819682	3806599	1664346	3774769	129097
17944	GAT	475	352.0	0	CaERG11_0_Isa_F4_C	0	Isa	F4	C	L001	0.0	5000000	3819682	3806599	1664346	3774769	129097
17945	GAC	475	555.0	0	CaERG11_0_Isa_F4_C	0	Isa	F4	C	L001	0.0	5000000	3819682	3806599	1664346	3774769	129097
17946	GAG	475	469.0	0	CaERG11_0_Isa_F4_C	0	Isa	F4	C	L001	0.0	5000000	3819682	3806599	1664346	3774769	129097
17947	GAA	475	459.0	0	CaERG11_0_Isa_F4_C	0	Isa	F4	C	L001	0.0	5000000	3819682	3806599	1664346	3774769	129097
17948	TTC	475	250.0	0	CaERG11_0_Isa_F4_C	0	Isa	F4	C	L001	0.0	5000000	3819682	3806599	1664346	3774769	129097
17949	TTT	475		0	CaERG11_0_Isa_F4_C	0	Isa	F4	C	L001	0.0	5000000	3819682	3806599	1664346	3774769	129097
17950	GGT	475	524.0	0	CaERG11_0_Isa_F4_C	0	Isa	F4	C	L001	0.0	5000000	3819682	3806599	1664346	3774769	129097
17951	GGA	475	308.0	0	CaERG11_0_Isa_F4_C	0	Isa	F4	C	L001	0.0	5000000	3819682	3806599	1664346	3774769	129097
17952	CAC	475	337.0	0	CaERG11_0_Isa_F4_C	0	Isa	F4	C	L001	0.0	5000000	3819682	3806599	1664346	3774769	129097
17953	CAT	475	154.0	0	CaERG11_0_Isa_F4_C	0	Isa	F4	C	L001	0.0	5000000	3819682	3806599	1664346	3774769	129097
17954	ATC	475	230.0	0	CaERG11_0_Isa_F4_C	0	Isa	F4	C	L001	0.0	5000000	3819682	3806599	1664346	3774769	129097
17955	ATT	475	205.0	0	CaERG11_0_Isa_F4_C	0	Isa	F4	C	L001	0.0	5000000	3819682	3806599	1664346	3774769	129097
17956	AAG	475	257.0	0	CaERG11_0_Isa_F4_C	0	Isa	F4	C	L001	0.0	5000000	3819682	3806599	1664346	3774769	129097
17957	AAA	475	403.0	0	CaERG11_0_Isa_F4_C	0	Isa	F4	C	L001	0.0	5000000	3819682	3806599	1664346	3774769	129097
17958	TTG	475	893.0	0	CaERG11_0_Isa_F4_C	0	Isa	F4	C	L001	0.0	5000000	3819682	3806599	1664346	3774769	129097
17959	TTA	475	484.0	0	CaERG11_0_Isa_F4_C	0	Isa	F4	C	L001	0.0	5000000	3819682	3806599	1664346	3774769	129097
17960	ATG	475	343.0	0	CaERG11_0_Isa_F4_C	0	Isa	F4	C	L001	0.0	5000000	3819682	3806599	1664346	3774769	129097
17961	AAC	475	364.0	0	CaERG11_0_Isa_F4_C	0	Isa	F4	C	L001	0.0	5000000	3819682	3806599	1664346	3774769	129097
17962	AAT	475	264.0	0	CaERG11_0_Isa_F4_C	0	Isa	F4	C	L001	0.0	5000000	3819682	3806599	1664346	3774769	129097
17963	CCT	475	536.0	0	CaERG11_0_Isa_F4_C	0	Isa	F4	C	L001	0.0	5000000	3819682	3806599	1664346	3774769	129097
17964	CCA	475	307.0	0	CaERG11_0_Isa_F4_C	0	Isa	F4	C	L001	0.0	5000000	3819682	3806599	1664346	3774769	129097
17965	CAG	475	471.0	0	CaERG11_0_Isa_F4_C	0	Isa	F4	C	L001	0.0	5000000	3819682	3806599	1664346	3774769	129097
17966	CAA	475	523.0	0	CaERG11_0_Isa_F4_C	0	Isa	F4	C	L001	0.0	5000000	3819682	3806599	1664346	3774769	129097
17967	AGA	475	246.0	0	CaERG11_0_Isa_F4_C	0	Isa	F4	C	L001	0.0	5000000	3819682	3806599	1664346	3774769	129097
17968	CGT	475	148.0	0	CaERG11_0_Isa_F4_C	0	Isa	F4	C	L001	0.0	5000000	3819682	3806599	1664346	3774769	129097
17969	TCT	475	343.0	0	CaERG11_0_Isa_F4_C	0	Isa	F4	C	L001	0.0	5000000	3819682	3806599	1664346	3774769	129097
17970	TCC	475	372.0	0	CaERG11_0_Isa_F4_C	0	Isa	F4	C	L001	0.0	5000000	3819682	3806599	1664346	3774769	129097
17971	ACC	475	460.0	0	CaERG11_0_Isa_F4_C	0	Isa	F4	C	L001	0.0	5000000	3819682	3806599	1664346	3774769	129097
17972	ACT	475	421.0	0	CaERG11_0_Isa_F4_C	0	Isa	F4	C	L001	0.0	5000000	3819682	3806599	1664346	3774769	129097
17973	GTT	475	567.0	0	CaERG11_0_Isa_F4_C	0	Isa	F4	C	L001	0.0	5000000	3819682	3806599	1664346	3774769	129097
17974	GTC	475	369.0	0	CaERG11_0_Isa_F4_C	0	Isa	F4	C	L001	0.0	5000000	3819682	3806599	1664346	3774769	129097
17975	TGG	475	319.0	0	CaERG11_0_Isa_F4_C	0	Isa	F4	C	L001	0.0	5000000	3819682	3806599	1664346	3774769	129097
17976	TAC	475	186.0	0	CaERG11_0_Isa_F4_C	0	Isa	F4	C	L001	0.0	5000000	3819682	3806599	1664346	3774769	129097
17977	TAT	475	332.0	0	CaERG11_0_Isa_F4_C	0	Isa	F4	C	L001	0.0	5000000	3819682	3806599	1664346	3774769	129097
17978	TAA	475	1.0	0	CaERG11_0_Isa_F4_C	0	Isa	F4	C	L001	0.0	5000000	3819682	3806599	1664346	3774769	129097
17979	GCT	476	737.0	0	CaERG11_0_Isa_F4_C	0	Isa	F4	C	L001	0.0	5000000	3819682	3806599	1664346	3774769	129097
17980	GCC	476	814.0	0	CaERG11_0_Isa_F4_C	0	Isa	F4	C	L001	0.0	5000000	3819682	3806599	1664346	3774769	129097
17981	TGC	476	541.0	0	CaERG11_0_Isa_F4_C	0	Isa	F4	C	L001	0.0	5000000	3819682	3806599	1664346	3774769	129097
17982	TGT	476	426.0	0	CaERG11_0_Isa_F4_C	0	Isa	F4	C	L001	0.0	5000000	3819682	3806599	1664346	3774769	129097
17983	GAT	476	345.0	0	CaERG11_0_Isa_F4_C	0	Isa	F4	C	L001	0.0	5000000	3819682	3806599	1664346	3774769	129097
17984	GAC	476	488.0	0	CaERG11_0_Isa_F4_C	0	Isa	F4	C	L001	0.0	5000000	3819682	3806599	1664346	3774769	129097
17985	GAG	476	457.0	0	CaERG11_0_Isa_F4_C	0	Isa	F4	C	L001	0.0	5000000	3819682	3806599	1664346	3774769	129097
17986	GAA	476	454.0	0	CaERG11_0_Isa_F4_C	0	Isa	F4	C	L001	0.0	5000000	3819682	3806599	1664346	3774769	129097
17987	TTC	476	395.0	0	CaERG11_0_Isa_F4_C	0	Isa	F4	C	L001	0.0	5000000	3819682	3806599	1664346	3774769	129097
17988	TTT	476	596.0	0	CaERG11_0_Isa_F4_C	0	Isa	F4	C	L001	0.0	5000000	3819682	3806599	1664346	3774769	129097
17989	GGT	476	611.0	0	CaERG11_0_Isa_F4_C	0	Isa	F4	C	L001	0.0	5000000	3819682	3806599	1664346	3774769	129097
17990	GGA	476	594.0	0	CaERG11_0_Isa_F4_C	0	Isa	F4	C	L001	0.0	5000000	3819682	3806599	1664346	3774769	129097
17991	CAC	476	385.0	0	CaERG11_0_Isa_F4_C	0	Isa	F4	C	L001	0.0	5000000	3819682	3806599	1664346	3774769	129097
17992	CAT	476	413.0	0	CaERG11_0_Isa_F4_C	0	Isa	F4	C	L001	0.0	5000000	3819682	3806599	1664346	3774769	129097
17993	ATC	476	584.0	0	CaERG11_0_Isa_F4_C	0	Isa	F4	C	L001	0.0	5000000	3819682	3806599	1664346	3774769	129097
17994	ATT	476	442.0	0	CaERG11_0_Isa_F4_C	0	Isa	F4	C	L001	0.0	5000000	3819682	3806599	1664346	3774769	129097
17995	AAG	476	343.0	0	CaERG11_0_Isa_F4_C	0	Isa	F4	C	L001	0.0	5000000	3819682	3806599	1664346	3774769	129097
17996	AAA	476	282.0	0	CaERG11_0_Isa_F4_C	0	Isa	F4	C	L001	0.0	5000000	3819682	3806599	1664346	3774769	129097
17997	TTG	476	670.0	0	CaERG11_0_Isa_F4_C	0	Isa	F4	C	L001	0.0	5000000	3819682	3806599	1664346	3774769	129097
17998	TTA	476	471.0	0	CaERG11_0_Isa_F4_C	0	Isa	F4	C	L001	0.0	5000000	3819682	3806599	1664346	3774769	129097
17999	ATG	476	752.0	0	CaERG11_0_Isa_F4_C	0	Isa	F4	C	L001	0.0	5000000	3819682	3806599	1664346	3774769	129097
18000	AAC	476	745.0	0	CaERG11_0_Isa_F4_C	0	Isa	F4	C	L001	0.0	5000000	3819682	3806599	1664346	3774769	129097
18001	AAT	476	571.0	0	CaERG11_0_Isa_F4_C	0	Isa	F4	C	L001	0.0	5000000	3819682	3806599	1664346	3774769	129097
18002	CCT	476	326.0	0	CaERG11_0_Isa_F4_C	0	Isa	F4	C	L001	0.0	5000000	3819682	3806599	1664346	3774769	129097
18003	CCA	476	352.0	0	CaERG11_0_Isa_F4_C	0	Isa	F4	C	L001	0.0	5000000	3819682	3806599	1664346	3774769	129097
18004	CAG	476	532.0	0	CaERG11_0_Isa_F4_C	0	Isa	F4	C	L001	0.0	5000000	3819682	3806599	1664346	3774769	129097
18005	CAA	476	531.0	0	CaERG11_0_Isa_F4_C	0	Isa	F4	C	L001	0.0	5000000	3819682	3806599	1664346	3774769	129097
18006	AGA	476	383.0	0	CaERG11_0_Isa_F4_C	0	Isa	F4	C	L001	0.0	5000000	3819682	3806599	1664346	3774769	129097
18007	CGT	476	386.0	0	CaERG11_0_Isa_F4_C	0	Isa	F4	C	L001	0.0	5000000	3819682	3806599	1664346	3774769	129097
18008	TCT	476	610.0	0	CaERG11_0_Isa_F4_C	0	Isa	F4	C	L001	0.0	5000000	3819682	3806599	1664346	3774769	129097
18009	TCC	476	623.0	0	CaERG11_0_Isa_F4_C	0	Isa	F4	C	L001	0.0	5000000	3819682	3806599	1664346	3774769	129097
18010	ACC	476	614.0	0	CaERG11_0_Isa_F4_C	0	Isa	F4	C	L001	0.0	5000000	3819682	3806599	1664346	3774769	129097
18011	ACT	476	525.0	0	CaERG11_0_Isa_F4_C	0	Isa	F4	C	L001	0.0	5000000	3819682	3806599	1664346	3774769	129097
18012	GTT	476	601.0	0	CaERG11_0_Isa_F4_C	0	Isa	F4	C	L001	0.0	5000000	3819682	3806599	1664346	3774769	129097
18013	GTC	476	564.0	0	CaERG11_0_Isa_F4_C	0	Isa	F4	C	L001	0.0	5000000	3819682	3806599	1664346	3774769	129097
18014	TGG	476	324.0	0	CaERG11_0_Isa_F4_C	0	Isa	F4	C	L001	0.0	5000000	3819682	3806599	1664346	3774769	129097
18015	TAC	476	363.0	0	CaERG11_0_Isa_F4_C	0	Isa	F4	C	L001	0.0	5000000	3819682	3806599	1664346	3774769	129097
18016	TAT	476	335.0	0	CaERG11_0_Isa_F4_C	0	Isa	F4	C	L001	0.0	5000000	3819682	3806599	1664346	3774769	129097
18017	TAA	476	4.0	0	CaERG11_0_Isa_F4_C	0	Isa	F4	C	L001	0.0	5000000	3819682	3806599	1664346	3774769	129097
18018	GCT	477	455.0	0	CaERG11_0_Isa_F4_C	0	Isa	F4	C	L001	0.0	5000000	3819682	3806599	1664346	3774769	129097
18019	GCC	477	704.0	0	CaERG11_0_Isa_F4_C	0	Isa	F4	C	L001	0.0	5000000	3819682	3806599	1664346	3774769	129097
18020	TGC	477	582.0	0	CaERG11_0_Isa_F4_C	0	Isa	F4	C	L001	0.0	5000000	3819682	3806599	1664346	3774769	129097
18021	TGT	477	703.0	0	CaERG11_0_Isa_F4_C	0	Isa	F4	C	L001	0.0	5000000	3819682	3806599	1664346	3774769	129097
18022	GAT	477	490.0	0	CaERG11_0_Isa_F4_C	0	Isa	F4	C	L001	0.0	5000000	3819682	3806599	1664346	3774769	129097
18023	GAC	477	1828.0	0	CaERG11_0_Isa_F4_C	0	Isa	F4	C	L001	0.0	5000000	3819682	3806599	1664346	3774769	129097
18024	GAG	477	881.0	0	CaERG11_0_Isa_F4_C	0	Isa	F4	C	L001	0.0	5000000	3819682	3806599	1664346	3774769	129097
18025	GAA	477	555.0	0	CaERG11_0_Isa_F4_C	0	Isa	F4	C	L001	0.0	5000000	3819682	3806599	1664346	3774769	129097
18026	TTC	477	537.0	0	CaERG11_0_Isa_F4_C	0	Isa	F4	C	L001	0.0	5000000	3819682	3806599	1664346	3774769	129097
18027	TTT	477	757.0	0	CaERG11_0_Isa_F4_C	0	Isa	F4	C	L001	0.0	5000000	3819682	3806599	1664346	3774769	129097
18028	GGT	477	995.0	0	CaERG11_0_Isa_F4_C	0	Isa	F4	C	L001	0.0	5000000	3819682	3806599	1664346	3774769	129097
18029	GGA	477	639.0	0	CaERG11_0_Isa_F4_C	0	Isa	F4	C	L001	0.0	5000000	3819682	3806599	1664346	3774769	129097
18030	CAC	477	768.0	0	CaERG11_0_Isa_F4_C	0	Isa	F4	C	L001	0.0	5000000	3819682	3806599	1664346	3774769	129097
18031	CAT	477	945.0	0	CaERG11_0_Isa_F4_C	0	Isa	F4	C	L001	0.0	5000000	3819682	3806599	1664346	3774769	129097
18032	ATC	477	500.0	0	CaERG11_0_Isa_F4_C	0	Isa	F4	C	L001	0.0	5000000	3819682	3806599	1664346	3774769	129097
18033	ATT	477	302.0	0	CaERG11_0_Isa_F4_C	0	Isa	F4	C	L001	0.0	5000000	3819682	3806599	1664346	3774769	129097
18034	AAG	477	916.0	0	CaERG11_0_Isa_F4_C	0	Isa	F4	C	L001	0.0	5000000	3819682	3806599	1664346	3774769	129097
18035	AAA	477	474.0	0	CaERG11_0_Isa_F4_C	0	Isa	F4	C	L001	0.0	5000000	3819682	3806599	1664346	3774769	129097
18036	TTG	477	717.0	0	CaERG11_0_Isa_F4_C	0	Isa	F4	C	L001	0.0	5000000	3819682	3806599	1664346	3774769	129097
18037	TTA	477	519.0	0	CaERG11_0_Isa_F4_C	0	Isa	F4	C	L001	0.0	5000000	3819682	3806599	1664346	3774769	129097
18038	ATG	477	496.0	0	CaERG11_0_Isa_F4_C	0	Isa	F4	C	L001	0.0	5000000	3819682	3806599	1664346	3774769	129097
18039	AAC	477	564.0	0	CaERG11_0_Isa_F4_C	0	Isa	F4	C	L001	0.0	5000000	3819682	3806599	1664346	3774769	129097
18040	AAT	477	679.0	0	CaERG11_0_Isa_F4_C	0	Isa	F4	C	L001	0.0	5000000	3819682	3806599	1664346	3774769	129097
18041	CCT	477	814.0	0	CaERG11_0_Isa_F4_C	0	Isa	F4	C	L001	0.0	5000000	3819682	3806599	1664346	3774769	129097
18042	CCA	477	639.0	0	CaERG11_0_Isa_F4_C	0	Isa	F4	C	L001	0.0	5000000	3819682	3806599	1664346	3774769	129097
18043	CAG	477	723.0	0	CaERG11_0_Isa_F4_C	0	Isa	F4	C	L001	0.0	5000000	3819682	3806599	1664346	3774769	129097
18044	CAA	477	929.0	0	CaERG11_0_Isa_F4_C	0	Isa	F4	C	L001	0.0	5000000	3819682	3806599	1664346	3774769	129097
18045	AGA	477	684.0	0	CaERG11_0_Isa_F4_C	0	Isa	F4	C	L001	0.0	5000000	3819682	3806599	1664346	3774769	129097
18046	CGT	477	559.0	0	CaERG11_0_Isa_F4_C	0	Isa	F4	C	L001	0.0	5000000	3819682	3806599	1664346	3774769	129097
18047	TCT	477	482.0	0	CaERG11_0_Isa_F4_C	0	Isa	F4	C	L001	0.0	5000000	3819682	3806599	1664346	3774769	129097
18048	TCC	477	1679.0	0	CaERG11_0_Isa_F4_C	0	Isa	F4	C	L001	0.0	5000000	3819682	3806599	1664346	3774769	129097
18049	ACC	477	660.0	0	CaERG11_0_Isa_F4_C	0	Isa	F4	C	L001	0.0	5000000	3819682	3806599	1664346	3774769	129097
18050	ACT	477	634.0	0	CaERG11_0_Isa_F4_C	0	Isa	F4	C	L001	0.0	5000000	3819682	3806599	1664346	3774769	129097
18051	GTT	477	1042.0	0	CaERG11_0_Isa_F4_C	0	Isa	F4	C	L001	0.0	5000000	3819682	3806599	1664346	3774769	129097
18052	GTC	477	754.0	0	CaERG11_0_Isa_F4_C	0	Isa	F4	C	L001	0.0	5000000	3819682	3806599	1664346	3774769	129097
18053	TGG	477	746.0	0	CaERG11_0_Isa_F4_C	0	Isa	F4	C	L001	0.0	5000000	3819682	3806599	1664346	3774769	129097
18054	TAC	477		0	CaERG11_0_Isa_F4_C	0	Isa	F4	C	L001	0.0	5000000	3819682	3806599	1664346	3774769	129097
18055	TAT	477	447.0	0	CaERG11_0_Isa_F4_C	0	Isa	F4	C	L001	0.0	5000000	3819682	3806599	1664346	3774769	129097
18056	TAA	477	78.0	0	CaERG11_0_Isa_F4_C	0	Isa	F4	C	L001	0.0	5000000	3819682	3806599	1664346	3774769	129097
18057	GCT	479	1014.0	0	CaERG11_0_Isa_F4_C	0	Isa	F4	C	L001	0.0	5000000	3819682	3806599	1664346	3774769	129097
18058	GCC	479	1516.0	0	CaERG11_0_Isa_F4_C	0	Isa	F4	C	L001	0.0	5000000	3819682	3806599	1664346	3774769	129097
18059	TGC	479	586.0	0	CaERG11_0_Isa_F4_C	0	Isa	F4	C	L001	0.0	5000000	3819682	3806599	1664346	3774769	129097
18060	TGT	479	734.0	0	CaERG11_0_Isa_F4_C	0	Isa	F4	C	L001	0.0	5000000	3819682	3806599	1664346	3774769	129097
18061	GAT	479	804.0	0	CaERG11_0_Isa_F4_C	0	Isa	F4	C	L001	0.0	5000000	3819682	3806599	1664346	3774769	129097
18062	GAC	479	778.0	0	CaERG11_0_Isa_F4_C	0	Isa	F4	C	L001	0.0	5000000	3819682	3806599	1664346	3774769	129097
18063	GAG	479	702.0	0	CaERG11_0_Isa_F4_C	0	Isa	F4	C	L001	0.0	5000000	3819682	3806599	1664346	3774769	129097
18064	GAA	479	760.0	0	CaERG11_0_Isa_F4_C	0	Isa	F4	C	L001	0.0	5000000	3819682	3806599	1664346	3774769	129097
18065	TTC	479	1044.0	0	CaERG11_0_Isa_F4_C	0	Isa	F4	C	L001	0.0	5000000	3819682	3806599	1664346	3774769	129097
18066	TTT	479	766.0	0	CaERG11_0_Isa_F4_C	0	Isa	F4	C	L001	0.0	5000000	3819682	3806599	1664346	3774769	129097
18067	GGT	479	832.0	0	CaERG11_0_Isa_F4_C	0	Isa	F4	C	L001	0.0	5000000	3819682	3806599	1664346	3774769	129097
18068	GGA	479	782.0	0	CaERG11_0_Isa_F4_C	0	Isa	F4	C	L001	0.0	5000000	3819682	3806599	1664346	3774769	129097
18069	CAC	479	379.0	0	CaERG11_0_Isa_F4_C	0	Isa	F4	C	L001	0.0	5000000	3819682	3806599	1664346	3774769	129097
18070	CAT	479	598.0	0	CaERG11_0_Isa_F4_C	0	Isa	F4	C	L001	0.0	5000000	3819682	3806599	1664346	3774769	129097
18071	ATC	479	1005.0	0	CaERG11_0_Isa_F4_C	0	Isa	F4	C	L001	0.0	5000000	3819682	3806599	1664346	3774769	129097
18072	ATT	479	1119.0	0	CaERG11_0_Isa_F4_C	0	Isa	F4	C	L001	0.0	5000000	3819682	3806599	1664346	3774769	129097
18073	AAG	479	3206.0	0	CaERG11_0_Isa_F4_C	0	Isa	F4	C	L001	0.0	5000000	3819682	3806599	1664346	3774769	129097
18074	AAA	479	597.0	0	CaERG11_0_Isa_F4_C	0	Isa	F4	C	L001	0.0	5000000	3819682	3806599	1664346	3774769	129097
18075	TTG	479	1189.0	0	CaERG11_0_Isa_F4_C	0	Isa	F4	C	L001	0.0	5000000	3819682	3806599	1664346	3774769	129097
18076	TTA	479	1177.0	0	CaERG11_0_Isa_F4_C	0	Isa	F4	C	L001	0.0	5000000	3819682	3806599	1664346	3774769	129097
18077	ATG	479	914.0	0	CaERG11_0_Isa_F4_C	0	Isa	F4	C	L001	0.0	5000000	3819682	3806599	1664346	3774769	129097
18078	AAC	479	856.0	0	CaERG11_0_Isa_F4_C	0	Isa	F4	C	L001	0.0	5000000	3819682	3806599	1664346	3774769	129097
18079	AAT	479	387.0	0	CaERG11_0_Isa_F4_C	0	Isa	F4	C	L001	0.0	5000000	3819682	3806599	1664346	3774769	129097
18080	CCT	479	872.0	0	CaERG11_0_Isa_F4_C	0	Isa	F4	C	L001	0.0	5000000	3819682	3806599	1664346	3774769	129097
18081	CCA	479	1297.0	0	CaERG11_0_Isa_F4_C	0	Isa	F4	C	L001	0.0	5000000	3819682	3806599	1664346	3774769	129097
18082	CAG	479		0	CaERG11_0_Isa_F4_C	0	Isa	F4	C	L001	0.0	5000000	3819682	3806599	1664346	3774769	129097
18083	CAA	479	1142.0	0	CaERG11_0_Isa_F4_C	0	Isa	F4	C	L001	0.0	5000000	3819682	3806599	1664346	3774769	129097
18084	AGA	479	497.0	0	CaERG11_0_Isa_F4_C	0	Isa	F4	C	L001	0.0	5000000	3819682	3806599	1664346	3774769	129097
18085	CGT	479	370.0	0	CaERG11_0_Isa_F4_C	0	Isa	F4	C	L001	0.0	5000000	3819682	3806599	1664346	3774769	129097
18086	TCT	479	1156.0	0	CaERG11_0_Isa_F4_C	0	Isa	F4	C	L001	0.0	5000000	3819682	3806599	1664346	3774769	129097
18087	TCC	479	978.0	0	CaERG11_0_Isa_F4_C	0	Isa	F4	C	L001	0.0	5000000	3819682	3806599	1664346	3774769	129097
18088	ACC	479	1358.0	0	CaERG11_0_Isa_F4_C	0	Isa	F4	C	L001	0.0	5000000	3819682	3806599	1664346	3774769	129097
18089	ACT	479	1044.0	0	CaERG11_0_Isa_F4_C	0	Isa	F4	C	L001	0.0	5000000	3819682	3806599	1664346	3774769	129097
18090	GTT	479	845.0	0	CaERG11_0_Isa_F4_C	0	Isa	F4	C	L001	0.0	5000000	3819682	3806599	1664346	3774769	129097
18091	GTC	479	1211.0	0	CaERG11_0_Isa_F4_C	0	Isa	F4	C	L001	0.0	5000000	3819682	3806599	1664346	3774769	129097
18092	TGG	479	495.0	0	CaERG11_0_Isa_F4_C	0	Isa	F4	C	L001	0.0	5000000	3819682	3806599	1664346	3774769	129097
18093	TAC	479	832.0	0	CaERG11_0_Isa_F4_C	0	Isa	F4	C	L001	0.0	5000000	3819682	3806599	1664346	3774769	129097
18094	TAT	479	719.0	0	CaERG11_0_Isa_F4_C	0	Isa	F4	C	L001	0.0	5000000	3819682	3806599	1664346	3774769	129097
18095	TAA	479	12.0	0	CaERG11_0_Isa_F4_C	0	Isa	F4	C	L001	0.0	5000000	3819682	3806599	1664346	3774769	129097
18096	GCT	480	720.0	0	CaERG11_0_Isa_F4_C	0	Isa	F4	C	L001	0.0	5000000	3819682	3806599	1664346	3774769	129097
18097	GCC	480	826.0	0	CaERG11_0_Isa_F4_C	0	Isa	F4	C	L001	0.0	5000000	3819682	3806599	1664346	3774769	129097
18098	TGC	480	760.0	0	CaERG11_0_Isa_F4_C	0	Isa	F4	C	L001	0.0	5000000	3819682	3806599	1664346	3774769	129097
18099	TGT	480	676.0	0	CaERG11_0_Isa_F4_C	0	Isa	F4	C	L001	0.0	5000000	3819682	3806599	1664346	3774769	129097
18100	GAT	480	455.0	0	CaERG11_0_Isa_F4_C	0	Isa	F4	C	L001	0.0	5000000	3819682	3806599	1664346	3774769	129097
18101	GAC	480	483.0	0	CaERG11_0_Isa_F4_C	0	Isa	F4	C	L001	0.0	5000000	3819682	3806599	1664346	3774769	129097
18102	GAG	480	596.0	0	CaERG11_0_Isa_F4_C	0	Isa	F4	C	L001	0.0	5000000	3819682	3806599	1664346	3774769	129097
18103	GAA	480	538.0	0	CaERG11_0_Isa_F4_C	0	Isa	F4	C	L001	0.0	5000000	3819682	3806599	1664346	3774769	129097
18104	TTC	480	831.0	0	CaERG11_0_Isa_F4_C	0	Isa	F4	C	L001	0.0	5000000	3819682	3806599	1664346	3774769	129097
18105	TTT	480	629.0	0	CaERG11_0_Isa_F4_C	0	Isa	F4	C	L001	0.0	5000000	3819682	3806599	1664346	3774769	129097
18106	GGT	480	616.0	0	CaERG11_0_Isa_F4_C	0	Isa	F4	C	L001	0.0	5000000	3819682	3806599	1664346	3774769	129097
18107	GGA	480	857.0	0	CaERG11_0_Isa_F4_C	0	Isa	F4	C	L001	0.0	5000000	3819682	3806599	1664346	3774769	129097
18108	CAC	480	1008.0	0	CaERG11_0_Isa_F4_C	0	Isa	F4	C	L001	0.0	5000000	3819682	3806599	1664346	3774769	129097
18109	CAT	480	748.0	0	CaERG11_0_Isa_F4_C	0	Isa	F4	C	L001	0.0	5000000	3819682	3806599	1664346	3774769	129097
18110	ATC	480	742.0	0	CaERG11_0_Isa_F4_C	0	Isa	F4	C	L001	0.0	5000000	3819682	3806599	1664346	3774769	129097
18111	ATT	480	851.0	0	CaERG11_0_Isa_F4_C	0	Isa	F4	C	L001	0.0	5000000	3819682	3806599	1664346	3774769	129097
18112	AAG	480	648.0	0	CaERG11_0_Isa_F4_C	0	Isa	F4	C	L001	0.0	5000000	3819682	3806599	1664346	3774769	129097
18113	AAA	480	1026.0	0	CaERG11_0_Isa_F4_C	0	Isa	F4	C	L001	0.0	5000000	3819682	3806599	1664346	3774769	129097
18114	TTG	480	668.0	0	CaERG11_0_Isa_F4_C	0	Isa	F4	C	L001	0.0	5000000	3819682	3806599	1664346	3774769	129097
18115	TTA	480	898.0	0	CaERG11_0_Isa_F4_C	0	Isa	F4	C	L001	0.0	5000000	3819682	3806599	1664346	3774769	129097
18116	ATG	480	630.0	0	CaERG11_0_Isa_F4_C	0	Isa	F4	C	L001	0.0	5000000	3819682	3806599	1664346	3774769	129097
18117	AAC	480	763.0	0	CaERG11_0_Isa_F4_C	0	Isa	F4	C	L001	0.0	5000000	3819682	3806599	1664346	3774769	129097
18118	AAT	480	743.0	0	CaERG11_0_Isa_F4_C	0	Isa	F4	C	L001	0.0	5000000	3819682	3806599	1664346	3774769	129097
18119	CCT	480	683.0	0	CaERG11_0_Isa_F4_C	0	Isa	F4	C	L001	0.0	5000000	3819682	3806599	1664346	3774769	129097
18120	CCA	480	584.0	0	CaERG11_0_Isa_F4_C	0	Isa	F4	C	L001	0.0	5000000	3819682	3806599	1664346	3774769	129097
18121	CAG	480	733.0	0	CaERG11_0_Isa_F4_C	0	Isa	F4	C	L001	0.0	5000000	3819682	3806599	1664346	3774769	129097
18122	CAA	480	832.0	0	CaERG11_0_Isa_F4_C	0	Isa	F4	C	L001	0.0	5000000	3819682	3806599	1664346	3774769	129097
18123	AGA	480	313.0	0	CaERG11_0_Isa_F4_C	0	Isa	F4	C	L001	0.0	5000000	3819682	3806599	1664346	3774769	129097
18124	CGT	480	377.0	0	CaERG11_0_Isa_F4_C	0	Isa	F4	C	L001	0.0	5000000	3819682	3806599	1664346	3774769	129097
18125	TCT	480	865.0	0	CaERG11_0_Isa_F4_C	0	Isa	F4	C	L001	0.0	5000000	3819682	3806599	1664346	3774769	129097
18126	TCC	480	876.0	0	CaERG11_0_Isa_F4_C	0	Isa	F4	C	L001	0.0	5000000	3819682	3806599	1664346	3774769	129097
18127	ACC	480	821.0	0	CaERG11_0_Isa_F4_C	0	Isa	F4	C	L001	0.0	5000000	3819682	3806599	1664346	3774769	129097
18128	ACT	480	405.0	0	CaERG11_0_Isa_F4_C	0	Isa	F4	C	L001	0.0	5000000	3819682	3806599	1664346	3774769	129097
18129	GTT	480	481.0	0	CaERG11_0_Isa_F4_C	0	Isa	F4	C	L001	0.0	5000000	3819682	3806599	1664346	3774769	129097
18130	GTC	480	712.0	0	CaERG11_0_Isa_F4_C	0	Isa	F4	C	L001	0.0	5000000	3819682	3806599	1664346	3774769	129097
18131	TGG	480	673.0	0	CaERG11_0_Isa_F4_C	0	Isa	F4	C	L001	0.0	5000000	3819682	3806599	1664346	3774769	129097
18132	TAC	480	795.0	0	CaERG11_0_Isa_F4_C	0	Isa	F4	C	L001	0.0	5000000	3819682	3806599	1664346	3774769	129097
18133	TAT	480	955.0	0	CaERG11_0_Isa_F4_C	0	Isa	F4	C	L001	0.0	5000000	3819682	3806599	1664346	3774769	129097
18134	TAA	480	2.0	0	CaERG11_0_Isa_F4_C	0	Isa	F4	C	L001	0.0	5000000	3819682	3806599	1664346	3774769	129097
18135	GCT	481	543.0	0	CaERG11_0_Isa_F4_C	0	Isa	F4	C	L001	0.0	5000000	3819682	3806599	1664346	3774769	129097
18136	GCC	481	769.0	0	CaERG11_0_Isa_F4_C	0	Isa	F4	C	L001	0.0	5000000	3819682	3806599	1664346	3774769	129097
18137	TGC	481	584.0	0	CaERG11_0_Isa_F4_C	0	Isa	F4	C	L001	0.0	5000000	3819682	3806599	1664346	3774769	129097
18138	TGT	481	679.0	0	CaERG11_0_Isa_F4_C	0	Isa	F4	C	L001	0.0	5000000	3819682	3806599	1664346	3774769	129097
18139	GAT	481	607.0	0	CaERG11_0_Isa_F4_C	0	Isa	F4	C	L001	0.0	5000000	3819682	3806599	1664346	3774769	129097
18140	GAC	481	674.0	0	CaERG11_0_Isa_F4_C	0	Isa	F4	C	L001	0.0	5000000	3819682	3806599	1664346	3774769	129097
18141	GAG	481	487.0	0	CaERG11_0_Isa_F4_C	0	Isa	F4	C	L001	0.0	5000000	3819682	3806599	1664346	3774769	129097
18142	GAA	481	375.0	0	CaERG11_0_Isa_F4_C	0	Isa	F4	C	L001	0.0	5000000	3819682	3806599	1664346	3774769	129097
18143	TTC	481	758.0	0	CaERG11_0_Isa_F4_C	0	Isa	F4	C	L001	0.0	5000000	3819682	3806599	1664346	3774769	129097
18144	TTT	481	681.0	0	CaERG11_0_Isa_F4_C	0	Isa	F4	C	L001	0.0	5000000	3819682	3806599	1664346	3774769	129097
18145	GGT	481	375.0	0	CaERG11_0_Isa_F4_C	0	Isa	F4	C	L001	0.0	5000000	3819682	3806599	1664346	3774769	129097
18146	GGA	481		0	CaERG11_0_Isa_F4_C	0	Isa	F4	C	L001	0.0	5000000	3819682	3806599	1664346	3774769	129097
18147	CAC	481	629.0	0	CaERG11_0_Isa_F4_C	0	Isa	F4	C	L001	0.0	5000000	3819682	3806599	1664346	3774769	129097
18148	CAT	481	555.0	0	CaERG11_0_Isa_F4_C	0	Isa	F4	C	L001	0.0	5000000	3819682	3806599	1664346	3774769	129097
18149	ATC	481	603.0	0	CaERG11_0_Isa_F4_C	0	Isa	F4	C	L001	0.0	5000000	3819682	3806599	1664346	3774769	129097
18150	ATT	481	747.0	0	CaERG11_0_Isa_F4_C	0	Isa	F4	C	L001	0.0	5000000	3819682	3806599	1664346	3774769	129097
18151	AAG	481	572.0	0	CaERG11_0_Isa_F4_C	0	Isa	F4	C	L001	0.0	5000000	3819682	3806599	1664346	3774769	129097
18152	AAA	481	404.0	0	CaERG11_0_Isa_F4_C	0	Isa	F4	C	L001	0.0	5000000	3819682	3806599	1664346	3774769	129097
18153	TTG	481	701.0	0	CaERG11_0_Isa_F4_C	0	Isa	F4	C	L001	0.0	5000000	3819682	3806599	1664346	3774769	129097
18154	TTA	481	832.0	0	CaERG11_0_Isa_F4_C	0	Isa	F4	C	L001	0.0	5000000	3819682	3806599	1664346	3774769	129097
18155	ATG	481	759.0	0	CaERG11_0_Isa_F4_C	0	Isa	F4	C	L001	0.0	5000000	3819682	3806599	1664346	3774769	129097
18156	AAC	481	556.0	0	CaERG11_0_Isa_F4_C	0	Isa	F4	C	L001	0.0	5000000	3819682	3806599	1664346	3774769	129097
18157	AAT	481	557.0	0	CaERG11_0_Isa_F4_C	0	Isa	F4	C	L001	0.0	5000000	3819682	3806599	1664346	3774769	129097
18158	CCT	481	838.0	0	CaERG11_0_Isa_F4_C	0	Isa	F4	C	L001	0.0	5000000	3819682	3806599	1664346	3774769	129097
18159	CCA	481	609.0	0	CaERG11_0_Isa_F4_C	0	Isa	F4	C	L001	0.0	5000000	3819682	3806599	1664346	3774769	129097
18160	CAG	481	594.0	0	CaERG11_0_Isa_F4_C	0	Isa	F4	C	L001	0.0	5000000	3819682	3806599	1664346	3774769	129097
18161	CAA	481	836.0	0	CaERG11_0_Isa_F4_C	0	Isa	F4	C	L001	0.0	5000000	3819682	3806599	1664346	3774769	129097
18162	AGA	481	477.0	0	CaERG11_0_Isa_F4_C	0	Isa	F4	C	L001	0.0	5000000	3819682	3806599	1664346	3774769	129097
18163	CGT	481	456.0	0	CaERG11_0_Isa_F4_C	0	Isa	F4	C	L001	0.0	5000000	3819682	3806599	1664346	3774769	129097
18164	TCT	481	614.0	0	CaERG11_0_Isa_F4_C	0	Isa	F4	C	L001	0.0	5000000	3819682	3806599	1664346	3774769	129097
18165	TCC	481	701.0	0	CaERG11_0_Isa_F4_C	0	Isa	F4	C	L001	0.0	5000000	3819682	3806599	1664346	3774769	129097
18166	ACC	481	485.0	0	CaERG11_0_Isa_F4_C	0	Isa	F4	C	L001	0.0	5000000	3819682	3806599	1664346	3774769	129097
18167	ACT	481	715.0	0	CaERG11_0_Isa_F4_C	0	Isa	F4	C	L001	0.0	5000000	3819682	3806599	1664346	3774769	129097
18168	GTT	481	441.0	0	CaERG11_0_Isa_F4_C	0	Isa	F4	C	L001	0.0	5000000	3819682	3806599	1664346	3774769	129097
18169	GTC	481	778.0	0	CaERG11_0_Isa_F4_C	0	Isa	F4	C	L001	0.0	5000000	3819682	3806599	1664346	3774769	129097
18170	TGG	481	410.0	0	CaERG11_0_Isa_F4_C	0	Isa	F4	C	L001	0.0	5000000	3819682	3806599	1664346	3774769	129097
18171	TAC	481	438.0	0	CaERG11_0_Isa_F4_C	0	Isa	F4	C	L001	0.0	5000000	3819682	3806599	1664346	3774769	129097
18172	TAT	481	641.0	0	CaERG11_0_Isa_F4_C	0	Isa	F4	C	L001	0.0	5000000	3819682	3806599	1664346	3774769	129097
18173	TAA	481	3.0	0	CaERG11_0_Isa_F4_C	0	Isa	F4	C	L001	0.0	5000000	3819682	3806599	1664346	3774769	129097
18174	GCT	483	766.0	0	CaERG11_0_Isa_F4_C	0	Isa	F4	C	L001	0.0	5000000	3819682	3806599	1664346	3774769	129097
18175	GCC	483	568.0	0	CaERG11_0_Isa_F4_C	0	Isa	F4	C	L001	0.0	5000000	3819682	3806599	1664346	3774769	129097
18176	TGC	483	564.0	0	CaERG11_0_Isa_F4_C	0	Isa	F4	C	L001	0.0	5000000	3819682	3806599	1664346	3774769	129097
18177	TGT	483	364.0	0	CaERG11_0_Isa_F4_C	0	Isa	F4	C	L001	0.0	5000000	3819682	3806599	1664346	3774769	129097
18178	GAT	483	378.0	0	CaERG11_0_Isa_F4_C	0	Isa	F4	C	L001	0.0	5000000	3819682	3806599	1664346	3774769	129097
18179	GAC	483	590.0	0	CaERG11_0_Isa_F4_C	0	Isa	F4	C	L001	0.0	5000000	3819682	3806599	1664346	3774769	129097
18180	GAG	483	523.0	0	CaERG11_0_Isa_F4_C	0	Isa	F4	C	L001	0.0	5000000	3819682	3806599	1664346	3774769	129097
18181	GAA	483	399.0	0	CaERG11_0_Isa_F4_C	0	Isa	F4	C	L001	0.0	5000000	3819682	3806599	1664346	3774769	129097
18182	TTC	483	611.0	0	CaERG11_0_Isa_F4_C	0	Isa	F4	C	L001	0.0	5000000	3819682	3806599	1664346	3774769	129097
18183	TTT	483	512.0	0	CaERG11_0_Isa_F4_C	0	Isa	F4	C	L001	0.0	5000000	3819682	3806599	1664346	3774769	129097
18184	GGT	483	570.0	0	CaERG11_0_Isa_F4_C	0	Isa	F4	C	L001	0.0	5000000	3819682	3806599	1664346	3774769	129097
18185	GGA	483	646.0	0	CaERG11_0_Isa_F4_C	0	Isa	F4	C	L001	0.0	5000000	3819682	3806599	1664346	3774769	129097
18186	CAC	483	686.0	0	CaERG11_0_Isa_F4_C	0	Isa	F4	C	L001	0.0	5000000	3819682	3806599	1664346	3774769	129097
18187	CAT	483	547.0	0	CaERG11_0_Isa_F4_C	0	Isa	F4	C	L001	0.0	5000000	3819682	3806599	1664346	3774769	129097
18188	ATC	483	545.0	0	CaERG11_0_Isa_F4_C	0	Isa	F4	C	L001	0.0	5000000	3819682	3806599	1664346	3774769	129097
18189	ATT	483	424.0	0	CaERG11_0_Isa_F4_C	0	Isa	F4	C	L001	0.0	5000000	3819682	3806599	1664346	3774769	129097
18190	AAG	483	711.0	0	CaERG11_0_Isa_F4_C	0	Isa	F4	C	L001	0.0	5000000	3819682	3806599	1664346	3774769	129097
18191	AAA	483	401.0	0	CaERG11_0_Isa_F4_C	0	Isa	F4	C	L001	0.0	5000000	3819682	3806599	1664346	3774769	129097
18192	TTG	483	671.0	0	CaERG11_0_Isa_F4_C	0	Isa	F4	C	L001	0.0	5000000	3819682	3806599	1664346	3774769	129097
18193	TTA	483	434.0	0	CaERG11_0_Isa_F4_C	0	Isa	F4	C	L001	0.0	5000000	3819682	3806599	1664346	3774769	129097
18194	ATG	483	722.0	0	CaERG11_0_Isa_F4_C	0	Isa	F4	C	L001	0.0	5000000	3819682	3806599	1664346	3774769	129097
18195	AAC	483	379.0	0	CaERG11_0_Isa_F4_C	0	Isa	F4	C	L001	0.0	5000000	3819682	3806599	1664346	3774769	129097
18196	AAT	483	603.0	0	CaERG11_0_Isa_F4_C	0	Isa	F4	C	L001	0.0	5000000	3819682	3806599	1664346	3774769	129097
18197	CCT	483	370.0	0	CaERG11_0_Isa_F4_C	0	Isa	F4	C	L001	0.0	5000000	3819682	3806599	1664346	3774769	129097
18198	CCA	483	486.0	0	CaERG11_0_Isa_F4_C	0	Isa	F4	C	L001	0.0	5000000	3819682	3806599	1664346	3774769	129097
18199	CAG	483	320.0	0	CaERG11_0_Isa_F4_C	0	Isa	F4	C	L001	0.0	5000000	3819682	3806599	1664346	3774769	129097
18200	CAA	483	425.0	0	CaERG11_0_Isa_F4_C	0	Isa	F4	C	L001	0.0	5000000	3819682	3806599	1664346	3774769	129097
18201	AGA	483	301.0	0	CaERG11_0_Isa_F4_C	0	Isa	F4	C	L001	0.0	5000000	3819682	3806599	1664346	3774769	129097
18202	CGT	483	426.0	0	CaERG11_0_Isa_F4_C	0	Isa	F4	C	L001	0.0	5000000	3819682	3806599	1664346	3774769	129097
18203	TCT	483	690.0	0	CaERG11_0_Isa_F4_C	0	Isa	F4	C	L001	0.0	5000000	3819682	3806599	1664346	3774769	129097
18204	TCC	483	489.0	0	CaERG11_0_Isa_F4_C	0	Isa	F4	C	L001	0.0	5000000	3819682	3806599	1664346	3774769	129097
18205	ACC	483	662.0	0	CaERG11_0_Isa_F4_C	0	Isa	F4	C	L001	0.0	5000000	3819682	3806599	1664346	3774769	129097
18206	ACT	483	758.0	0	CaERG11_0_Isa_F4_C	0	Isa	F4	C	L001	0.0	5000000	3819682	3806599	1664346	3774769	129097
18207	GTT	483	465.0	0	CaERG11_0_Isa_F4_C	0	Isa	F4	C	L001	0.0	5000000	3819682	3806599	1664346	3774769	129097
18208	GTC	483	334.0	0	CaERG11_0_Isa_F4_C	0	Isa	F4	C	L001	0.0	5000000	3819682	3806599	1664346	3774769	129097
18209	TGG	483	566.0	0	CaERG11_0_Isa_F4_C	0	Isa	F4	C	L001	0.0	5000000	3819682	3806599	1664346	3774769	129097
18210	TAC	483	809.0	0	CaERG11_0_Isa_F4_C	0	Isa	F4	C	L001	0.0	5000000	3819682	3806599	1664346	3774769	129097
18211	TAT	483	600.0	0	CaERG11_0_Isa_F4_C	0	Isa	F4	C	L001	0.0	5000000	3819682	3806599	1664346	3774769	129097
18212	TAA	483	5.0	0	CaERG11_0_Isa_F4_C	0	Isa	F4	C	L001	0.0	5000000	3819682	3806599	1664346	3774769	129097
18213	GCT	484	644.0	0	CaERG11_0_Isa_F4_C	0	Isa	F4	C	L001	0.0	5000000	3819682	3806599	1664346	3774769	129097
18214	GCC	484	829.0	0	CaERG11_0_Isa_F4_C	0	Isa	F4	C	L001	0.0	5000000	3819682	3806599	1664346	3774769	129097
18215	TGC	484	508.0	0	CaERG11_0_Isa_F4_C	0	Isa	F4	C	L001	0.0	5000000	3819682	3806599	1664346	3774769	129097
18216	TGT	484	580.0	0	CaERG11_0_Isa_F4_C	0	Isa	F4	C	L001	0.0	5000000	3819682	3806599	1664346	3774769	129097
18217	GAT	484	372.0	0	CaERG11_0_Isa_F4_C	0	Isa	F4	C	L001	0.0	5000000	3819682	3806599	1664346	3774769	129097
18218	GAC	484	313.0	0	CaERG11_0_Isa_F4_C	0	Isa	F4	C	L001	0.0	5000000	3819682	3806599	1664346	3774769	129097
18219	GAG	484	336.0	0	CaERG11_0_Isa_F4_C	0	Isa	F4	C	L001	0.0	5000000	3819682	3806599	1664346	3774769	129097
18220	GAA	484	381.0	0	CaERG11_0_Isa_F4_C	0	Isa	F4	C	L001	0.0	5000000	3819682	3806599	1664346	3774769	129097
18221	TTC	484	744.0	0	CaERG11_0_Isa_F4_C	0	Isa	F4	C	L001	0.0	5000000	3819682	3806599	1664346	3774769	129097
18222	TTT	484	597.0	0	CaERG11_0_Isa_F4_C	0	Isa	F4	C	L001	0.0	5000000	3819682	3806599	1664346	3774769	129097
18223	GGT	484	655.0	0	CaERG11_0_Isa_F4_C	0	Isa	F4	C	L001	0.0	5000000	3819682	3806599	1664346	3774769	129097
18224	GGA	484	423.0	0	CaERG11_0_Isa_F4_C	0	Isa	F4	C	L001	0.0	5000000	3819682	3806599	1664346	3774769	129097
18225	CAC	484	458.0	0	CaERG11_0_Isa_F4_C	0	Isa	F4	C	L001	0.0	5000000	3819682	3806599	1664346	3774769	129097
18226	CAT	484	605.0	0	CaERG11_0_Isa_F4_C	0	Isa	F4	C	L001	0.0	5000000	3819682	3806599	1664346	3774769	129097
18227	ATC	484	728.0	0	CaERG11_0_Isa_F4_C	0	Isa	F4	C	L001	0.0	5000000	3819682	3806599	1664346	3774769	129097
18228	ATT	484	581.0	0	CaERG11_0_Isa_F4_C	0	Isa	F4	C	L001	0.0	5000000	3819682	3806599	1664346	3774769	129097
18229	AAG	484	272.0	0	CaERG11_0_Isa_F4_C	0	Isa	F4	C	L001	0.0	5000000	3819682	3806599	1664346	3774769	129097
18230	AAA	484	190.0	0	CaERG11_0_Isa_F4_C	0	Isa	F4	C	L001	0.0	5000000	3819682	3806599	1664346	3774769	129097
18231	TTG	484	638.0	0	CaERG11_0_Isa_F4_C	0	Isa	F4	C	L001	0.0	5000000	3819682	3806599	1664346	3774769	129097
18232	TTA	484		0	CaERG11_0_Isa_F4_C	0	Isa	F4	C	L001	0.0	5000000	3819682	3806599	1664346	3774769	129097
18233	ATG	484	431.0	0	CaERG11_0_Isa_F4_C	0	Isa	F4	C	L001	0.0	5000000	3819682	3806599	1664346	3774769	129097
18234	AAC	484	508.0	0	CaERG11_0_Isa_F4_C	0	Isa	F4	C	L001	0.0	5000000	3819682	3806599	1664346	3774769	129097
18235	AAT	484	364.0	0	CaERG11_0_Isa_F4_C	0	Isa	F4	C	L001	0.0	5000000	3819682	3806599	1664346	3774769	129097
18236	CCT	484	348.0	0	CaERG11_0_Isa_F4_C	0	Isa	F4	C	L001	0.0	5000000	3819682	3806599	1664346	3774769	129097
18237	CCA	484	283.0	0	CaERG11_0_Isa_F4_C	0	Isa	F4	C	L001	0.0	5000000	3819682	3806599	1664346	3774769	129097
18238	CAG	484	749.0	0	CaERG11_0_Isa_F4_C	0	Isa	F4	C	L001	0.0	5000000	3819682	3806599	1664346	3774769	129097
18239	CAA	484	470.0	0	CaERG11_0_Isa_F4_C	0	Isa	F4	C	L001	0.0	5000000	3819682	3806599	1664346	3774769	129097
18240	AGA	484	355.0	0	CaERG11_0_Isa_F4_C	0	Isa	F4	C	L001	0.0	5000000	3819682	3806599	1664346	3774769	129097
18241	CGT	484	246.0	0	CaERG11_0_Isa_F4_C	0	Isa	F4	C	L001	0.0	5000000	3819682	3806599	1664346	3774769	129097
18242	TCT	484	479.0	0	CaERG11_0_Isa_F4_C	0	Isa	F4	C	L001	0.0	5000000	3819682	3806599	1664346	3774769	129097
18243	TCC	484	861.0	0	CaERG11_0_Isa_F4_C	0	Isa	F4	C	L001	0.0	5000000	3819682	3806599	1664346	3774769	129097
18244	ACC	484	671.0	0	CaERG11_0_Isa_F4_C	0	Isa	F4	C	L001	0.0	5000000	3819682	3806599	1664346	3774769	129097
18245	ACT	484	509.0	0	CaERG11_0_Isa_F4_C	0	Isa	F4	C	L001	0.0	5000000	3819682	3806599	1664346	3774769	129097
18246	GTT	484	631.0	0	CaERG11_0_Isa_F4_C	0	Isa	F4	C	L001	0.0	5000000	3819682	3806599	1664346	3774769	129097
18247	GTC	484	479.0	0	CaERG11_0_Isa_F4_C	0	Isa	F4	C	L001	0.0	5000000	3819682	3806599	1664346	3774769	129097
18248	TGG	484	820.0	0	CaERG11_0_Isa_F4_C	0	Isa	F4	C	L001	0.0	5000000	3819682	3806599	1664346	3774769	129097
18249	TAC	484	507.0	0	CaERG11_0_Isa_F4_C	0	Isa	F4	C	L001	0.0	5000000	3819682	3806599	1664346	3774769	129097
18250	TAT	484	422.0	0	CaERG11_0_Isa_F4_C	0	Isa	F4	C	L001	0.0	5000000	3819682	3806599	1664346	3774769	129097
18251	TAA	484	8.0	0	CaERG11_0_Isa_F4_C	0	Isa	F4	C	L001	0.0	5000000	3819682	3806599	1664346	3774769	129097
18252	GCT	503	640.0	0	CaERG11_0_Isa_F4_C	0	Isa	F4	C	L001	0.0	5000000	3819682	3806599	1664346	3774769	129097
18253	GCC	503	463.0	0	CaERG11_0_Isa_F4_C	0	Isa	F4	C	L001	0.0	5000000	3819682	3806599	1664346	3774769	129097
18254	TGC	503	506.0	0	CaERG11_0_Isa_F4_C	0	Isa	F4	C	L001	0.0	5000000	3819682	3806599	1664346	3774769	129097
18255	TGT	503	583.0	0	CaERG11_0_Isa_F4_C	0	Isa	F4	C	L001	0.0	5000000	3819682	3806599	1664346	3774769	129097
18256	GAT	503	489.0	0	CaERG11_0_Isa_F4_C	0	Isa	F4	C	L001	0.0	5000000	3819682	3806599	1664346	3774769	129097
18257	GAC	503	494.0	0	CaERG11_0_Isa_F4_C	0	Isa	F4	C	L001	0.0	5000000	3819682	3806599	1664346	3774769	129097
18258	GAG	503	473.0	0	CaERG11_0_Isa_F4_C	0	Isa	F4	C	L001	0.0	5000000	3819682	3806599	1664346	3774769	129097
18259	GAA	503	520.0	0	CaERG11_0_Isa_F4_C	0	Isa	F4	C	L001	0.0	5000000	3819682	3806599	1664346	3774769	129097
18260	TTC	503	395.0	0	CaERG11_0_Isa_F4_C	0	Isa	F4	C	L001	0.0	5000000	3819682	3806599	1664346	3774769	129097
18261	TTT	503	713.0	0	CaERG11_0_Isa_F4_C	0	Isa	F4	C	L001	0.0	5000000	3819682	3806599	1664346	3774769	129097
18262	GGT	503	407.0	0	CaERG11_0_Isa_F4_C	0	Isa	F4	C	L001	0.0	5000000	3819682	3806599	1664346	3774769	129097
18263	GGA	503	550.0	0	CaERG11_0_Isa_F4_C	0	Isa	F4	C	L001	0.0	5000000	3819682	3806599	1664346	3774769	129097
18264	CAC	503	471.0	0	CaERG11_0_Isa_F4_C	0	Isa	F4	C	L001	0.0	5000000	3819682	3806599	1664346	3774769	129097
18265	CAT	503	1269.0	0	CaERG11_0_Isa_F4_C	0	Isa	F4	C	L001	0.0	5000000	3819682	3806599	1664346	3774769	129097
18266	ATC	503	394.0	0	CaERG11_0_Isa_F4_C	0	Isa	F4	C	L001	0.0	5000000	3819682	3806599	1664346	3774769	129097
18267	ATT	503	306.0	0	CaERG11_0_Isa_F4_C	0	Isa	F4	C	L001	0.0	5000000	3819682	3806599	1664346	3774769	129097
18268	AAG	503	411.0	0	CaERG11_0_Isa_F4_C	0	Isa	F4	C	L001	0.0	5000000	3819682	3806599	1664346	3774769	129097
18269	AAA	503	374.0	0	CaERG11_0_Isa_F4_C	0	Isa	F4	C	L001	0.0	5000000	3819682	3806599	1664346	3774769	129097
18270	TTG	503	535.0	0	CaERG11_0_Isa_F4_C	0	Isa	F4	C	L001	0.0	5000000	3819682	3806599	1664346	3774769	129097
18271	TTA	503	366.0	0	CaERG11_0_Isa_F4_C	0	Isa	F4	C	L001	0.0	5000000	3819682	3806599	1664346	3774769	129097
18272	ATG	503	430.0	0	CaERG11_0_Isa_F4_C	0	Isa	F4	C	L001	0.0	5000000	3819682	3806599	1664346	3774769	129097
18273	AAC	503	399.0	0	CaERG11_0_Isa_F4_C	0	Isa	F4	C	L001	0.0	5000000	3819682	3806599	1664346	3774769	129097
18274	AAT	503	698.0	0	CaERG11_0_Isa_F4_C	0	Isa	F4	C	L001	0.0	5000000	3819682	3806599	1664346	3774769	129097
18275	CCT	503		0	CaERG11_0_Isa_F4_C	0	Isa	F4	C	L001	0.0	5000000	3819682	3806599	1664346	3774769	129097
18276	CCA	503	669.0	0	CaERG11_0_Isa_F4_C	0	Isa	F4	C	L001	0.0	5000000	3819682	3806599	1664346	3774769	129097
18277	CAG	503	482.0	0	CaERG11_0_Isa_F4_C	0	Isa	F4	C	L001	0.0	5000000	3819682	3806599	1664346	3774769	129097
18278	CAA	503	440.0	0	CaERG11_0_Isa_F4_C	0	Isa	F4	C	L001	0.0	5000000	3819682	3806599	1664346	3774769	129097
18279	AGA	503	583.0	0	CaERG11_0_Isa_F4_C	0	Isa	F4	C	L001	0.0	5000000	3819682	3806599	1664346	3774769	129097
18280	CGT	503	507.0	0	CaERG11_0_Isa_F4_C	0	Isa	F4	C	L001	0.0	5000000	3819682	3806599	1664346	3774769	129097
18281	TCT	503	668.0	0	CaERG11_0_Isa_F4_C	0	Isa	F4	C	L001	0.0	5000000	3819682	3806599	1664346	3774769	129097
18282	TCC	503	496.0	0	CaERG11_0_Isa_F4_C	0	Isa	F4	C	L001	0.0	5000000	3819682	3806599	1664346	3774769	129097
18283	ACC	503	707.0	0	CaERG11_0_Isa_F4_C	0	Isa	F4	C	L001	0.0	5000000	3819682	3806599	1664346	3774769	129097
18284	ACT	503	1399.0	0	CaERG11_0_Isa_F4_C	0	Isa	F4	C	L001	0.0	5000000	3819682	3806599	1664346	3774769	129097
18285	GTT	503	465.0	0	CaERG11_0_Isa_F4_C	0	Isa	F4	C	L001	0.0	5000000	3819682	3806599	1664346	3774769	129097
18286	GTC	503	493.0	0	CaERG11_0_Isa_F4_C	0	Isa	F4	C	L001	0.0	5000000	3819682	3806599	1664346	3774769	129097
18287	TGG	503	367.0	0	CaERG11_0_Isa_F4_C	0	Isa	F4	C	L001	0.0	5000000	3819682	3806599	1664346	3774769	129097
18288	TAC	503	621.0	0	CaERG11_0_Isa_F4_C	0	Isa	F4	C	L001	0.0	5000000	3819682	3806599	1664346	3774769	129097
18289	TAT	503	383.0	0	CaERG11_0_Isa_F4_C	0	Isa	F4	C	L001	0.0	5000000	3819682	3806599	1664346	3774769	129097
18290	TAA	503		0	CaERG11_0_Isa_F4_C	0	Isa	F4	C	L001	0.0	5000000	3819682	3806599	1664346	3774769	129097
18291	GCT	504	464.0	0	CaERG11_0_Isa_F4_C	0	Isa	F4	C	L001	0.0	5000000	3819682	3806599	1664346	3774769	129097
18292	GCC	504	422.0	0	CaERG11_0_Isa_F4_C	0	Isa	F4	C	L001	0.0	5000000	3819682	3806599	1664346	3774769	129097
18293	TGC	504	394.0	0	CaERG11_0_Isa_F4_C	0	Isa	F4	C	L001	0.0	5000000	3819682	3806599	1664346	3774769	129097
18294	TGT	504	582.0	0	CaERG11_0_Isa_F4_C	0	Isa	F4	C	L001	0.0	5000000	3819682	3806599	1664346	3774769	129097
18295	GAT	504	437.0	0	CaERG11_0_Isa_F4_C	0	Isa	F4	C	L001	0.0	5000000	3819682	3806599	1664346	3774769	129097
18296	GAC	504		0	CaERG11_0_Isa_F4_C	0	Isa	F4	C	L001	0.0	5000000	3819682	3806599	1664346	3774769	129097
18297	GAG	504	462.0	0	CaERG11_0_Isa_F4_C	0	Isa	F4	C	L001	0.0	5000000	3819682	3806599	1664346	3774769	129097
18298	GAA	504	573.0	0	CaERG11_0_Isa_F4_C	0	Isa	F4	C	L001	0.0	5000000	3819682	3806599	1664346	3774769	129097
18299	TTC	504	658.0	0	CaERG11_0_Isa_F4_C	0	Isa	F4	C	L001	0.0	5000000	3819682	3806599	1664346	3774769	129097
18300	TTT	504	421.0	0	CaERG11_0_Isa_F4_C	0	Isa	F4	C	L001	0.0	5000000	3819682	3806599	1664346	3774769	129097
18301	GGT	504	331.0	0	CaERG11_0_Isa_F4_C	0	Isa	F4	C	L001	0.0	5000000	3819682	3806599	1664346	3774769	129097
18302	GGA	504	409.0	0	CaERG11_0_Isa_F4_C	0	Isa	F4	C	L001	0.0	5000000	3819682	3806599	1664346	3774769	129097
18303	CAC	504	622.0	0	CaERG11_0_Isa_F4_C	0	Isa	F4	C	L001	0.0	5000000	3819682	3806599	1664346	3774769	129097
18304	CAT	504	399.0	0	CaERG11_0_Isa_F4_C	0	Isa	F4	C	L001	0.0	5000000	3819682	3806599	1664346	3774769	129097
18305	ATC	504	494.0	0	CaERG11_0_Isa_F4_C	0	Isa	F4	C	L001	0.0	5000000	3819682	3806599	1664346	3774769	129097
18306	ATT	504	464.0	0	CaERG11_0_Isa_F4_C	0	Isa	F4	C	L001	0.0	5000000	3819682	3806599	1664346	3774769	129097
18307	AAG	504	418.0	0	CaERG11_0_Isa_F4_C	0	Isa	F4	C	L001	0.0	5000000	3819682	3806599	1664346	3774769	129097
18308	AAA	504	366.0	0	CaERG11_0_Isa_F4_C	0	Isa	F4	C	L001	0.0	5000000	3819682	3806599	1664346	3774769	129097
18309	TTG	504	378.0	0	CaERG11_0_Isa_F4_C	0	Isa	F4	C	L001	0.0	5000000	3819682	3806599	1664346	3774769	129097
18310	TTA	504	436.0	0	CaERG11_0_Isa_F4_C	0	Isa	F4	C	L001	0.0	5000000	3819682	3806599	1664346	3774769	129097
18311	ATG	504	583.0	0	CaERG11_0_Isa_F4_C	0	Isa	F4	C	L001	0.0	5000000	3819682	3806599	1664346	3774769	129097
18312	AAC	504	501.0	0	CaERG11_0_Isa_F4_C	0	Isa	F4	C	L001	0.0	5000000	3819682	3806599	1664346	3774769	129097
18313	AAT	504	395.0	0	CaERG11_0_Isa_F4_C	0	Isa	F4	C	L001	0.0	5000000	3819682	3806599	1664346	3774769	129097
18314	CCT	504	603.0	0	CaERG11_0_Isa_F4_C	0	Isa	F4	C	L001	0.0	5000000	3819682	3806599	1664346	3774769	129097
18315	CCA	504	557.0	0	CaERG11_0_Isa_F4_C	0	Isa	F4	C	L001	0.0	5000000	3819682	3806599	1664346	3774769	129097
18316	CAG	504	601.0	0	CaERG11_0_Isa_F4_C	0	Isa	F4	C	L001	0.0	5000000	3819682	3806599	1664346	3774769	129097
18317	CAA	504	394.0	0	CaERG11_0_Isa_F4_C	0	Isa	F4	C	L001	0.0	5000000	3819682	3806599	1664346	3774769	129097
18318	AGA	504	318.0	0	CaERG11_0_Isa_F4_C	0	Isa	F4	C	L001	0.0	5000000	3819682	3806599	1664346	3774769	129097
18319	CGT	504	420.0	0	CaERG11_0_Isa_F4_C	0	Isa	F4	C	L001	0.0	5000000	3819682	3806599	1664346	3774769	129097
18320	TCT	504	466.0	0	CaERG11_0_Isa_F4_C	0	Isa	F4	C	L001	0.0	5000000	3819682	3806599	1664346	3774769	129097
18321	TCC	504	460.0	0	CaERG11_0_Isa_F4_C	0	Isa	F4	C	L001	0.0	5000000	3819682	3806599	1664346	3774769	129097
18322	ACC	504	468.0	0	CaERG11_0_Isa_F4_C	0	Isa	F4	C	L001	0.0	5000000	3819682	3806599	1664346	3774769	129097
18323	ACT	504	530.0	0	CaERG11_0_Isa_F4_C	0	Isa	F4	C	L001	0.0	5000000	3819682	3806599	1664346	3774769	129097
18324	GTT	504	619.0	0	CaERG11_0_Isa_F4_C	0	Isa	F4	C	L001	0.0	5000000	3819682	3806599	1664346	3774769	129097
18325	GTC	504	520.0	0	CaERG11_0_Isa_F4_C	0	Isa	F4	C	L001	0.0	5000000	3819682	3806599	1664346	3774769	129097
18326	TGG	504	627.0	0	CaERG11_0_Isa_F4_C	0	Isa	F4	C	L001	0.0	5000000	3819682	3806599	1664346	3774769	129097
18327	TAC	504	2000.0	0	CaERG11_0_Isa_F4_C	0	Isa	F4	C	L001	0.0	5000000	3819682	3806599	1664346	3774769	129097
18328	TAT	504	467.0	0	CaERG11_0_Isa_F4_C	0	Isa	F4	C	L001	0.0	5000000	3819682	3806599	1664346	3774769	129097
18329	TAA	504	3.0	0	CaERG11_0_Isa_F4_C	0	Isa	F4	C	L001	0.0	5000000	3819682	3806599	1664346	3774769	129097
18330	GCT	505	375.0	0	CaERG11_0_Isa_F4_C	0	Isa	F4	C	L001	0.0	5000000	3819682	3806599	1664346	3774769	129097
18331	GCC	505	603.0	0	CaERG11_0_Isa_F4_C	0	Isa	F4	C	L001	0.0	5000000	3819682	3806599	1664346	3774769	129097
18332	TGC	505	578.0	0	CaERG11_0_Isa_F4_C	0	Isa	F4	C	L001	0.0	5000000	3819682	3806599	1664346	3774769	129097
18333	TGT	505	615.0	0	CaERG11_0_Isa_F4_C	0	Isa	F4	C	L001	0.0	5000000	3819682	3806599	1664346	3774769	129097
18334	GAT	505	448.0	0	CaERG11_0_Isa_F4_C	0	Isa	F4	C	L001	0.0	5000000	3819682	3806599	1664346	3774769	129097
18335	GAC	505	432.0	0	CaERG11_0_Isa_F4_C	0	Isa	F4	C	L001	0.0	5000000	3819682	3806599	1664346	3774769	129097
18336	GAG	505	752.0	0	CaERG11_0_Isa_F4_C	0	Isa	F4	C	L001	0.0	5000000	3819682	3806599	1664346	3774769	129097
18337	GAA	505	505.0	0	CaERG11_0_Isa_F4_C	0	Isa	F4	C	L001	0.0	5000000	3819682	3806599	1664346	3774769	129097
18338	TTC	505	735.0	0	CaERG11_0_Isa_F4_C	0	Isa	F4	C	L001	0.0	5000000	3819682	3806599	1664346	3774769	129097
18339	TTT	505	575.0	0	CaERG11_0_Isa_F4_C	0	Isa	F4	C	L001	0.0	5000000	3819682	3806599	1664346	3774769	129097
18340	GGT	505	369.0	0	CaERG11_0_Isa_F4_C	0	Isa	F4	C	L001	0.0	5000000	3819682	3806599	1664346	3774769	129097
18341	GGA	505	547.0	0	CaERG11_0_Isa_F4_C	0	Isa	F4	C	L001	0.0	5000000	3819682	3806599	1664346	3774769	129097
18342	CAC	505	462.0	0	CaERG11_0_Isa_F4_C	0	Isa	F4	C	L001	0.0	5000000	3819682	3806599	1664346	3774769	129097
18343	CAT	505	495.0	0	CaERG11_0_Isa_F4_C	0	Isa	F4	C	L001	0.0	5000000	3819682	3806599	1664346	3774769	129097
18344	ATC	505	486.0	0	CaERG11_0_Isa_F4_C	0	Isa	F4	C	L001	0.0	5000000	3819682	3806599	1664346	3774769	129097
18345	ATT	505	452.0	0	CaERG11_0_Isa_F4_C	0	Isa	F4	C	L001	0.0	5000000	3819682	3806599	1664346	3774769	129097
18346	AAG	505	451.0	0	CaERG11_0_Isa_F4_C	0	Isa	F4	C	L001	0.0	5000000	3819682	3806599	1664346	3774769	129097
18347	AAA	505	310.0	0	CaERG11_0_Isa_F4_C	0	Isa	F4	C	L001	0.0	5000000	3819682	3806599	1664346	3774769	129097
18348	TTG	505	473.0	0	CaERG11_0_Isa_F4_C	0	Isa	F4	C	L001	0.0	5000000	3819682	3806599	1664346	3774769	129097
18349	TTA	505	554.0	0	CaERG11_0_Isa_F4_C	0	Isa	F4	C	L001	0.0	5000000	3819682	3806599	1664346	3774769	129097
18350	ATG	505	595.0	0	CaERG11_0_Isa_F4_C	0	Isa	F4	C	L001	0.0	5000000	3819682	3806599	1664346	3774769	129097
18351	AAC	505	685.0	0	CaERG11_0_Isa_F4_C	0	Isa	F4	C	L001	0.0	5000000	3819682	3806599	1664346	3774769	129097
18352	AAT	505	450.0	0	CaERG11_0_Isa_F4_C	0	Isa	F4	C	L001	0.0	5000000	3819682	3806599	1664346	3774769	129097
18353	CCT	505	463.0	0	CaERG11_0_Isa_F4_C	0	Isa	F4	C	L001	0.0	5000000	3819682	3806599	1664346	3774769	129097
18354	CCA	505	518.0	0	CaERG11_0_Isa_F4_C	0	Isa	F4	C	L001	0.0	5000000	3819682	3806599	1664346	3774769	129097
18355	CAG	505	455.0	0	CaERG11_0_Isa_F4_C	0	Isa	F4	C	L001	0.0	5000000	3819682	3806599	1664346	3774769	129097
18356	CAA	505	417.0	0	CaERG11_0_Isa_F4_C	0	Isa	F4	C	L001	0.0	5000000	3819682	3806599	1664346	3774769	129097
18357	AGA	505	532.0	0	CaERG11_0_Isa_F4_C	0	Isa	F4	C	L001	0.0	5000000	3819682	3806599	1664346	3774769	129097
18358	CGT	505	551.0	0	CaERG11_0_Isa_F4_C	0	Isa	F4	C	L001	0.0	5000000	3819682	3806599	1664346	3774769	129097
18359	TCT	505	424.0	0	CaERG11_0_Isa_F4_C	0	Isa	F4	C	L001	0.0	5000000	3819682	3806599	1664346	3774769	129097
18360	TCC	505	573.0	0	CaERG11_0_Isa_F4_C	0	Isa	F4	C	L001	0.0	5000000	3819682	3806599	1664346	3774769	129097
18361	ACC	505	490.0	0	CaERG11_0_Isa_F4_C	0	Isa	F4	C	L001	0.0	5000000	3819682	3806599	1664346	3774769	129097
18362	ACT	505	397.0	0	CaERG11_0_Isa_F4_C	0	Isa	F4	C	L001	0.0	5000000	3819682	3806599	1664346	3774769	129097
18363	GTT	505	571.0	0	CaERG11_0_Isa_F4_C	0	Isa	F4	C	L001	0.0	5000000	3819682	3806599	1664346	3774769	129097
18364	GTC	505	579.0	0	CaERG11_0_Isa_F4_C	0	Isa	F4	C	L001	0.0	5000000	3819682	3806599	1664346	3774769	129097
18365	TGG	505	442.0	0	CaERG11_0_Isa_F4_C	0	Isa	F4	C	L001	0.0	5000000	3819682	3806599	1664346	3774769	129097
18366	TAC	505	548.0	0	CaERG11_0_Isa_F4_C	0	Isa	F4	C	L001	0.0	5000000	3819682	3806599	1664346	3774769	129097
18367	TAT	505		0	CaERG11_0_Isa_F4_C	0	Isa	F4	C	L001	0.0	5000000	3819682	3806599	1664346	3774769	129097
18368	TAA	505	3.0	0	CaERG11_0_Isa_F4_C	0	Isa	F4	C	L001	0.0	5000000	3819682	3806599	1664346	3774769	129097
18369	GCT	506	261.0	0	CaERG11_0_Isa_F4_C	0	Isa	F4	C	L001	0.0	5000000	3819682	3806599	1664346	3774769	129097
18370	GCC	506	390.0	0	CaERG11_0_Isa_F4_C	0	Isa	F4	C	L001	0.0	5000000	3819682	3806599	1664346	3774769	129097
18371	TGC	506	320.0	0	CaERG11_0_Isa_F4_C	0	Isa	F4	C	L001	0.0	5000000	3819682	3806599	1664346	3774769	129097
18372	TGT	506	330.0	0	CaERG11_0_Isa_F4_C	0	Isa	F4	C	L001	0.0	5000000	3819682	3806599	1664346	3774769	129097
18373	GAT	506	322.0	0	CaERG11_0_Isa_F4_C	0	Isa	F4	C	L001	0.0	5000000	3819682	3806599	1664346	3774769	129097
18374	GAC	506	324.0	0	CaERG11_0_Isa_F4_C	0	Isa	F4	C	L001	0.0	5000000	3819682	3806599	1664346	3774769	129097
18375	GAG	506	377.0	0	CaERG11_0_Isa_F4_C	0	Isa	F4	C	L001	0.0	5000000	3819682	3806599	1664346	3774769	129097
18376	GAA	506	283.0	0	CaERG11_0_Isa_F4_C	0	Isa	F4	C	L001	0.0	5000000	3819682	3806599	1664346	3774769	129097
18377	TTC	506	371.0	0	CaERG11_0_Isa_F4_C	0	Isa	F4	C	L001	0.0	5000000	3819682	3806599	1664346	3774769	129097
18378	TTT	506	380.0	0	CaERG11_0_Isa_F4_C	0	Isa	F4	C	L001	0.0	5000000	3819682	3806599	1664346	3774769	129097
18379	GGT	506	362.0	0	CaERG11_0_Isa_F4_C	0	Isa	F4	C	L001	0.0	5000000	3819682	3806599	1664346	3774769	129097
18380	GGA	506	314.0	0	CaERG11_0_Isa_F4_C	0	Isa	F4	C	L001	0.0	5000000	3819682	3806599	1664346	3774769	129097
18381	CAC	506	342.0	0	CaERG11_0_Isa_F4_C	0	Isa	F4	C	L001	0.0	5000000	3819682	3806599	1664346	3774769	129097
18382	CAT	506	314.0	0	CaERG11_0_Isa_F4_C	0	Isa	F4	C	L001	0.0	5000000	3819682	3806599	1664346	3774769	129097
18383	ATC	506	585.0	0	CaERG11_0_Isa_F4_C	0	Isa	F4	C	L001	0.0	5000000	3819682	3806599	1664346	3774769	129097
18384	ATT	506	289.0	0	CaERG11_0_Isa_F4_C	0	Isa	F4	C	L001	0.0	5000000	3819682	3806599	1664346	3774769	129097
18385	AAG	506	258.0	0	CaERG11_0_Isa_F4_C	0	Isa	F4	C	L001	0.0	5000000	3819682	3806599	1664346	3774769	129097
18386	AAA	506	303.0	0	CaERG11_0_Isa_F4_C	0	Isa	F4	C	L001	0.0	5000000	3819682	3806599	1664346	3774769	129097
18387	TTG	506	411.0	0	CaERG11_0_Isa_F4_C	0	Isa	F4	C	L001	0.0	5000000	3819682	3806599	1664346	3774769	129097
18388	TTA	506	333.0	0	CaERG11_0_Isa_F4_C	0	Isa	F4	C	L001	0.0	5000000	3819682	3806599	1664346	3774769	129097
18389	ATG	506	366.0	0	CaERG11_0_Isa_F4_C	0	Isa	F4	C	L001	0.0	5000000	3819682	3806599	1664346	3774769	129097
18390	AAC	506	364.0	0	CaERG11_0_Isa_F4_C	0	Isa	F4	C	L001	0.0	5000000	3819682	3806599	1664346	3774769	129097
18391	AAT	506	262.0	0	CaERG11_0_Isa_F4_C	0	Isa	F4	C	L001	0.0	5000000	3819682	3806599	1664346	3774769	129097
18392	CCT	506	506.0	0	CaERG11_0_Isa_F4_C	0	Isa	F4	C	L001	0.0	5000000	3819682	3806599	1664346	3774769	129097
18393	CCA	506	380.0	0	CaERG11_0_Isa_F4_C	0	Isa	F4	C	L001	0.0	5000000	3819682	3806599	1664346	3774769	129097
18394	CAG	506	395.0	0	CaERG11_0_Isa_F4_C	0	Isa	F4	C	L001	0.0	5000000	3819682	3806599	1664346	3774769	129097
18395	CAA	506	346.0	0	CaERG11_0_Isa_F4_C	0	Isa	F4	C	L001	0.0	5000000	3819682	3806599	1664346	3774769	129097
18396	AGA	506	509.0	0	CaERG11_0_Isa_F4_C	0	Isa	F4	C	L001	0.0	5000000	3819682	3806599	1664346	3774769	129097
18397	CGT	506	428.0	0	CaERG11_0_Isa_F4_C	0	Isa	F4	C	L001	0.0	5000000	3819682	3806599	1664346	3774769	129097
18398	TCT	506	491.0	0	CaERG11_0_Isa_F4_C	0	Isa	F4	C	L001	0.0	5000000	3819682	3806599	1664346	3774769	129097
18399	TCC	506	404.0	0	CaERG11_0_Isa_F4_C	0	Isa	F4	C	L001	0.0	5000000	3819682	3806599	1664346	3774769	129097
18400	ACC	506	484.0	0	CaERG11_0_Isa_F4_C	0	Isa	F4	C	L001	0.0	5000000	3819682	3806599	1664346	3774769	129097
18401	ACT	506	303.0	0	CaERG11_0_Isa_F4_C	0	Isa	F4	C	L001	0.0	5000000	3819682	3806599	1664346	3774769	129097
18402	GTT	506	462.0	0	CaERG11_0_Isa_F4_C	0	Isa	F4	C	L001	0.0	5000000	3819682	3806599	1664346	3774769	129097
18403	GTC	506	373.0	0	CaERG11_0_Isa_F4_C	0	Isa	F4	C	L001	0.0	5000000	3819682	3806599	1664346	3774769	129097
18404	TGG	506	357.0	0	CaERG11_0_Isa_F4_C	0	Isa	F4	C	L001	0.0	5000000	3819682	3806599	1664346	3774769	129097
18405	TAC	506	441.0	0	CaERG11_0_Isa_F4_C	0	Isa	F4	C	L001	0.0	5000000	3819682	3806599	1664346	3774769	129097
18406	TAT	506	379.0	0	CaERG11_0_Isa_F4_C	0	Isa	F4	C	L001	0.0	5000000	3819682	3806599	1664346	3774769	129097
18407	TAA	506	106.0	0	CaERG11_0_Isa_F4_C	0	Isa	F4	C	L001	0.0	5000000	3819682	3806599	1664346	3774769	129097
18408	GCT	507	401.0	0	CaERG11_0_Isa_F4_C	0	Isa	F4	C	L001	0.0	5000000	3819682	3806599	1664346	3774769	129097
18409	GCC	507	702.0	0	CaERG11_0_Isa_F4_C	0	Isa	F4	C	L001	0.0	5000000	3819682	3806599	1664346	3774769	129097
18410	TGC	507	471.0	0	CaERG11_0_Isa_F4_C	0	Isa	F4	C	L001	0.0	5000000	3819682	3806599	1664346	3774769	129097
18411	TGT	507	489.0	0	CaERG11_0_Isa_F4_C	0	Isa	F4	C	L001	0.0	5000000	3819682	3806599	1664346	3774769	129097
18412	GAT	507	348.0	0	CaERG11_0_Isa_F4_C	0	Isa	F4	C	L001	0.0	5000000	3819682	3806599	1664346	3774769	129097
18413	GAC	507	365.0	0	CaERG11_0_Isa_F4_C	0	Isa	F4	C	L001	0.0	5000000	3819682	3806599	1664346	3774769	129097
18414	GAG	507	628.0	0	CaERG11_0_Isa_F4_C	0	Isa	F4	C	L001	0.0	5000000	3819682	3806599	1664346	3774769	129097
18415	GAA	507	362.0	0	CaERG11_0_Isa_F4_C	0	Isa	F4	C	L001	0.0	5000000	3819682	3806599	1664346	3774769	129097
18416	TTC	507	477.0	0	CaERG11_0_Isa_F4_C	0	Isa	F4	C	L001	0.0	5000000	3819682	3806599	1664346	3774769	129097
18417	TTT	507	491.0	0	CaERG11_0_Isa_F4_C	0	Isa	F4	C	L001	0.0	5000000	3819682	3806599	1664346	3774769	129097
18418	GGT	507	379.0	0	CaERG11_0_Isa_F4_C	0	Isa	F4	C	L001	0.0	5000000	3819682	3806599	1664346	3774769	129097
18419	GGA	507	185.0	0	CaERG11_0_Isa_F4_C	0	Isa	F4	C	L001	0.0	5000000	3819682	3806599	1664346	3774769	129097
18420	CAC	507	283.0	0	CaERG11_0_Isa_F4_C	0	Isa	F4	C	L001	0.0	5000000	3819682	3806599	1664346	3774769	129097
18421	CAT	507	411.0	0	CaERG11_0_Isa_F4_C	0	Isa	F4	C	L001	0.0	5000000	3819682	3806599	1664346	3774769	129097
18422	ATC	507	496.0	0	CaERG11_0_Isa_F4_C	0	Isa	F4	C	L001	0.0	5000000	3819682	3806599	1664346	3774769	129097
18423	ATT	507	485.0	0	CaERG11_0_Isa_F4_C	0	Isa	F4	C	L001	0.0	5000000	3819682	3806599	1664346	3774769	129097
18424	AAG	507	635.0	0	CaERG11_0_Isa_F4_C	0	Isa	F4	C	L001	0.0	5000000	3819682	3806599	1664346	3774769	129097
18425	AAA	507	488.0	0	CaERG11_0_Isa_F4_C	0	Isa	F4	C	L001	0.0	5000000	3819682	3806599	1664346	3774769	129097
18426	TTG	507	454.0	0	CaERG11_0_Isa_F4_C	0	Isa	F4	C	L001	0.0	5000000	3819682	3806599	1664346	3774769	129097
18427	TTA	507	541.0	0	CaERG11_0_Isa_F4_C	0	Isa	F4	C	L001	0.0	5000000	3819682	3806599	1664346	3774769	129097
18428	ATG	507	420.0	0	CaERG11_0_Isa_F4_C	0	Isa	F4	C	L001	0.0	5000000	3819682	3806599	1664346	3774769	129097
18429	AAC	507	537.0	0	CaERG11_0_Isa_F4_C	0	Isa	F4	C	L001	0.0	5000000	3819682	3806599	1664346	3774769	129097
18430	AAT	507	447.0	0	CaERG11_0_Isa_F4_C	0	Isa	F4	C	L001	0.0	5000000	3819682	3806599	1664346	3774769	129097
18431	CCT	507	395.0	0	CaERG11_0_Isa_F4_C	0	Isa	F4	C	L001	0.0	5000000	3819682	3806599	1664346	3774769	129097
18432	CCA	507	593.0	0	CaERG11_0_Isa_F4_C	0	Isa	F4	C	L001	0.0	5000000	3819682	3806599	1664346	3774769	129097
18433	CAG	507	672.0	0	CaERG11_0_Isa_F4_C	0	Isa	F4	C	L001	0.0	5000000	3819682	3806599	1664346	3774769	129097
18434	CAA	507	410.0	0	CaERG11_0_Isa_F4_C	0	Isa	F4	C	L001	0.0	5000000	3819682	3806599	1664346	3774769	129097
18435	AGA	507	648.0	0	CaERG11_0_Isa_F4_C	0	Isa	F4	C	L001	0.0	5000000	3819682	3806599	1664346	3774769	129097
18436	CGT	507	332.0	0	CaERG11_0_Isa_F4_C	0	Isa	F4	C	L001	0.0	5000000	3819682	3806599	1664346	3774769	129097
18437	TCT	507		0	CaERG11_0_Isa_F4_C	0	Isa	F4	C	L001	0.0	5000000	3819682	3806599	1664346	3774769	129097
18438	TCC	507	490.0	0	CaERG11_0_Isa_F4_C	0	Isa	F4	C	L001	0.0	5000000	3819682	3806599	1664346	3774769	129097
18439	ACC	507	496.0	0	CaERG11_0_Isa_F4_C	0	Isa	F4	C	L001	0.0	5000000	3819682	3806599	1664346	3774769	129097
18440	ACT	507	281.0	0	CaERG11_0_Isa_F4_C	0	Isa	F4	C	L001	0.0	5000000	3819682	3806599	1664346	3774769	129097
18441	GTT	507	463.0	0	CaERG11_0_Isa_F4_C	0	Isa	F4	C	L001	0.0	5000000	3819682	3806599	1664346	3774769	129097
18442	GTC	507	810.0	0	CaERG11_0_Isa_F4_C	0	Isa	F4	C	L001	0.0	5000000	3819682	3806599	1664346	3774769	129097
18443	TGG	507	343.0	0	CaERG11_0_Isa_F4_C	0	Isa	F4	C	L001	0.0	5000000	3819682	3806599	1664346	3774769	129097
18444	TAC	507	561.0	0	CaERG11_0_Isa_F4_C	0	Isa	F4	C	L001	0.0	5000000	3819682	3806599	1664346	3774769	129097
18445	TAT	507	825.0	0	CaERG11_0_Isa_F4_C	0	Isa	F4	C	L001	0.0	5000000	3819682	3806599	1664346	3774769	129097
18446	TAA	507		0	CaERG11_0_Isa_F4_C	0	Isa	F4	C	L001	0.0	5000000	3819682	3806599	1664346	3774769	129097
18447	GCT	508	260.0	0	CaERG11_0_Isa_F4_C	0	Isa	F4	C	L001	0.0	5000000	3819682	3806599	1664346	3774769	129097
18448	GCC	508	239.0	0	CaERG11_0_Isa_F4_C	0	Isa	F4	C	L001	0.0	5000000	3819682	3806599	1664346	3774769	129097
18449	TGC	508	189.0	0	CaERG11_0_Isa_F4_C	0	Isa	F4	C	L001	0.0	5000000	3819682	3806599	1664346	3774769	129097
18450	TGT	508	225.0	0	CaERG11_0_Isa_F4_C	0	Isa	F4	C	L001	0.0	5000000	3819682	3806599	1664346	3774769	129097
18451	GAT	508	259.0	0	CaERG11_0_Isa_F4_C	0	Isa	F4	C	L001	0.0	5000000	3819682	3806599	1664346	3774769	129097
18452	GAC	508	246.0	0	CaERG11_0_Isa_F4_C	0	Isa	F4	C	L001	0.0	5000000	3819682	3806599	1664346	3774769	129097
18453	GAG	508	297.0	0	CaERG11_0_Isa_F4_C	0	Isa	F4	C	L001	0.0	5000000	3819682	3806599	1664346	3774769	129097
18454	GAA	508	341.0	0	CaERG11_0_Isa_F4_C	0	Isa	F4	C	L001	0.0	5000000	3819682	3806599	1664346	3774769	129097
18455	TTC	508	356.0	0	CaERG11_0_Isa_F4_C	0	Isa	F4	C	L001	0.0	5000000	3819682	3806599	1664346	3774769	129097
18456	TTT	508	215.0	0	CaERG11_0_Isa_F4_C	0	Isa	F4	C	L001	0.0	5000000	3819682	3806599	1664346	3774769	129097
18457	GGT	508	420.0	0	CaERG11_0_Isa_F4_C	0	Isa	F4	C	L001	0.0	5000000	3819682	3806599	1664346	3774769	129097
18458	GGA	508	203.0	0	CaERG11_0_Isa_F4_C	0	Isa	F4	C	L001	0.0	5000000	3819682	3806599	1664346	3774769	129097
18459	CAC	508	157.0	0	CaERG11_0_Isa_F4_C	0	Isa	F4	C	L001	0.0	5000000	3819682	3806599	1664346	3774769	129097
18460	CAT	508	270.0	0	CaERG11_0_Isa_F4_C	0	Isa	F4	C	L001	0.0	5000000	3819682	3806599	1664346	3774769	129097
18461	ATC	508	307.0	0	CaERG11_0_Isa_F4_C	0	Isa	F4	C	L001	0.0	5000000	3819682	3806599	1664346	3774769	129097
18462	ATT	508	1296.0	0	CaERG11_0_Isa_F4_C	0	Isa	F4	C	L001	0.0	5000000	3819682	3806599	1664346	3774769	129097
18463	AAG	508	198.0	0	CaERG11_0_Isa_F4_C	0	Isa	F4	C	L001	0.0	5000000	3819682	3806599	1664346	3774769	129097
18464	AAA	508	195.0	0	CaERG11_0_Isa_F4_C	0	Isa	F4	C	L001	0.0	5000000	3819682	3806599	1664346	3774769	129097
18465	TTG	508	339.0	0	CaERG11_0_Isa_F4_C	0	Isa	F4	C	L001	0.0	5000000	3819682	3806599	1664346	3774769	129097
18466	TTA	508	238.0	0	CaERG11_0_Isa_F4_C	0	Isa	F4	C	L001	0.0	5000000	3819682	3806599	1664346	3774769	129097
18467	ATG	508		0	CaERG11_0_Isa_F4_C	0	Isa	F4	C	L001	0.0	5000000	3819682	3806599	1664346	3774769	129097
18468	AAC	508	246.0	0	CaERG11_0_Isa_F4_C	0	Isa	F4	C	L001	0.0	5000000	3819682	3806599	1664346	3774769	129097
18469	AAT	508	214.0	0	CaERG11_0_Isa_F4_C	0	Isa	F4	C	L001	0.0	5000000	3819682	3806599	1664346	3774769	129097
18470	CCT	508	265.0	0	CaERG11_0_Isa_F4_C	0	Isa	F4	C	L001	0.0	5000000	3819682	3806599	1664346	3774769	129097
18471	CCA	508	255.0	0	CaERG11_0_Isa_F4_C	0	Isa	F4	C	L001	0.0	5000000	3819682	3806599	1664346	3774769	129097
18472	CAG	508	351.0	0	CaERG11_0_Isa_F4_C	0	Isa	F4	C	L001	0.0	5000000	3819682	3806599	1664346	3774769	129097
18473	CAA	508	189.0	0	CaERG11_0_Isa_F4_C	0	Isa	F4	C	L001	0.0	5000000	3819682	3806599	1664346	3774769	129097
18474	AGA	508	236.0	0	CaERG11_0_Isa_F4_C	0	Isa	F4	C	L001	0.0	5000000	3819682	3806599	1664346	3774769	129097
18475	CGT	508	352.0	0	CaERG11_0_Isa_F4_C	0	Isa	F4	C	L001	0.0	5000000	3819682	3806599	1664346	3774769	129097
18476	TCT	508	207.0	0	CaERG11_0_Isa_F4_C	0	Isa	F4	C	L001	0.0	5000000	3819682	3806599	1664346	3774769	129097
18477	TCC	508	185.0	0	CaERG11_0_Isa_F4_C	0	Isa	F4	C	L001	0.0	5000000	3819682	3806599	1664346	3774769	129097
18478	ACC	508	235.0	0	CaERG11_0_Isa_F4_C	0	Isa	F4	C	L001	0.0	5000000	3819682	3806599	1664346	3774769	129097
18479	ACT	508	146.0	0	CaERG11_0_Isa_F4_C	0	Isa	F4	C	L001	0.0	5000000	3819682	3806599	1664346	3774769	129097
18480	GTT	508	209.0	0	CaERG11_0_Isa_F4_C	0	Isa	F4	C	L001	0.0	5000000	3819682	3806599	1664346	3774769	129097
18481	GTC	508	144.0	0	CaERG11_0_Isa_F4_C	0	Isa	F4	C	L001	0.0	5000000	3819682	3806599	1664346	3774769	129097
18482	TGG	508	401.0	0	CaERG11_0_Isa_F4_C	0	Isa	F4	C	L001	0.0	5000000	3819682	3806599	1664346	3774769	129097
18483	TAC	508	354.0	0	CaERG11_0_Isa_F4_C	0	Isa	F4	C	L001	0.0	5000000	3819682	3806599	1664346	3774769	129097
18484	TAT	508	316.0	0	CaERG11_0_Isa_F4_C	0	Isa	F4	C	L001	0.0	5000000	3819682	3806599	1664346	3774769	129097
18485	TAA	508	1.0	0	CaERG11_0_Isa_F4_C	0	Isa	F4	C	L001	0.0	5000000	3819682	3806599	1664346	3774769	129097
18486	GCT	509	441.0	0	CaERG11_0_Isa_F4_C	0	Isa	F4	C	L001	0.0	5000000	3819682	3806599	1664346	3774769	129097
18487	GCC	509	355.0	0	CaERG11_0_Isa_F4_C	0	Isa	F4	C	L001	0.0	5000000	3819682	3806599	1664346	3774769	129097
18488	TGC	509	239.0	0	CaERG11_0_Isa_F4_C	0	Isa	F4	C	L001	0.0	5000000	3819682	3806599	1664346	3774769	129097
18489	TGT	509	231.0	0	CaERG11_0_Isa_F4_C	0	Isa	F4	C	L001	0.0	5000000	3819682	3806599	1664346	3774769	129097
18490	GAT	509	182.0	0	CaERG11_0_Isa_F4_C	0	Isa	F4	C	L001	0.0	5000000	3819682	3806599	1664346	3774769	129097
18491	GAC	509	324.0	0	CaERG11_0_Isa_F4_C	0	Isa	F4	C	L001	0.0	5000000	3819682	3806599	1664346	3774769	129097
18492	GAG	509	271.0	0	CaERG11_0_Isa_F4_C	0	Isa	F4	C	L001	0.0	5000000	3819682	3806599	1664346	3774769	129097
18493	GAA	509	241.0	0	CaERG11_0_Isa_F4_C	0	Isa	F4	C	L001	0.0	5000000	3819682	3806599	1664346	3774769	129097
18494	TTC	509	453.0	0	CaERG11_0_Isa_F4_C	0	Isa	F4	C	L001	0.0	5000000	3819682	3806599	1664346	3774769	129097
18495	TTT	509	384.0	0	CaERG11_0_Isa_F4_C	0	Isa	F4	C	L001	0.0	5000000	3819682	3806599	1664346	3774769	129097
18496	GGT	509	215.0	0	CaERG11_0_Isa_F4_C	0	Isa	F4	C	L001	0.0	5000000	3819682	3806599	1664346	3774769	129097
18497	GGA	509	212.0	0	CaERG11_0_Isa_F4_C	0	Isa	F4	C	L001	0.0	5000000	3819682	3806599	1664346	3774769	129097
18498	CAC	509	544.0	0	CaERG11_0_Isa_F4_C	0	Isa	F4	C	L001	0.0	5000000	3819682	3806599	1664346	3774769	129097
18499	CAT	509	440.0	0	CaERG11_0_Isa_F4_C	0	Isa	F4	C	L001	0.0	5000000	3819682	3806599	1664346	3774769	129097
18500	ATC	509	274.0	0	CaERG11_0_Isa_F4_C	0	Isa	F4	C	L001	0.0	5000000	3819682	3806599	1664346	3774769	129097
18501	ATT	509	326.0	0	CaERG11_0_Isa_F4_C	0	Isa	F4	C	L001	0.0	5000000	3819682	3806599	1664346	3774769	129097
18502	AAG	509	322.0	0	CaERG11_0_Isa_F4_C	0	Isa	F4	C	L001	0.0	5000000	3819682	3806599	1664346	3774769	129097
18503	AAA	509	219.0	0	CaERG11_0_Isa_F4_C	0	Isa	F4	C	L001	0.0	5000000	3819682	3806599	1664346	3774769	129097
18504	TTG	509	330.0	0	CaERG11_0_Isa_F4_C	0	Isa	F4	C	L001	0.0	5000000	3819682	3806599	1664346	3774769	129097
18505	TTA	509	375.0	0	CaERG11_0_Isa_F4_C	0	Isa	F4	C	L001	0.0	5000000	3819682	3806599	1664346	3774769	129097
18506	ATG	509	326.0	0	CaERG11_0_Isa_F4_C	0	Isa	F4	C	L001	0.0	5000000	3819682	3806599	1664346	3774769	129097
18507	AAC	509	269.0	0	CaERG11_0_Isa_F4_C	0	Isa	F4	C	L001	0.0	5000000	3819682	3806599	1664346	3774769	129097
18508	AAT	509	402.0	0	CaERG11_0_Isa_F4_C	0	Isa	F4	C	L001	0.0	5000000	3819682	3806599	1664346	3774769	129097
18509	CCT	509	249.0	0	CaERG11_0_Isa_F4_C	0	Isa	F4	C	L001	0.0	5000000	3819682	3806599	1664346	3774769	129097
18510	CCA	509	140.0	0	CaERG11_0_Isa_F4_C	0	Isa	F4	C	L001	0.0	5000000	3819682	3806599	1664346	3774769	129097
18511	CAG	509	322.0	0	CaERG11_0_Isa_F4_C	0	Isa	F4	C	L001	0.0	5000000	3819682	3806599	1664346	3774769	129097
18512	CAA	509	289.0	0	CaERG11_0_Isa_F4_C	0	Isa	F4	C	L001	0.0	5000000	3819682	3806599	1664346	3774769	129097
18513	AGA	509	134.0	0	CaERG11_0_Isa_F4_C	0	Isa	F4	C	L001	0.0	5000000	3819682	3806599	1664346	3774769	129097
18514	CGT	509	222.0	0	CaERG11_0_Isa_F4_C	0	Isa	F4	C	L001	0.0	5000000	3819682	3806599	1664346	3774769	129097
18515	TCT	509	447.0	0	CaERG11_0_Isa_F4_C	0	Isa	F4	C	L001	0.0	5000000	3819682	3806599	1664346	3774769	129097
18516	TCC	509	272.0	0	CaERG11_0_Isa_F4_C	0	Isa	F4	C	L001	0.0	5000000	3819682	3806599	1664346	3774769	129097
18517	ACC	509	281.0	0	CaERG11_0_Isa_F4_C	0	Isa	F4	C	L001	0.0	5000000	3819682	3806599	1664346	3774769	129097
18518	ACT	509	454.0	0	CaERG11_0_Isa_F4_C	0	Isa	F4	C	L001	0.0	5000000	3819682	3806599	1664346	3774769	129097
18519	GTT	509		0	CaERG11_0_Isa_F4_C	0	Isa	F4	C	L001	0.0	5000000	3819682	3806599	1664346	3774769	129097
18520	GTC	509	324.0	0	CaERG11_0_Isa_F4_C	0	Isa	F4	C	L001	0.0	5000000	3819682	3806599	1664346	3774769	129097
18521	TGG	509	118.0	0	CaERG11_0_Isa_F4_C	0	Isa	F4	C	L001	0.0	5000000	3819682	3806599	1664346	3774769	129097
18522	TAC	509	248.0	0	CaERG11_0_Isa_F4_C	0	Isa	F4	C	L001	0.0	5000000	3819682	3806599	1664346	3774769	129097
18523	TAT	509	168.0	0	CaERG11_0_Isa_F4_C	0	Isa	F4	C	L001	0.0	5000000	3819682	3806599	1664346	3774769	129097
18524	TAA	509		0	CaERG11_0_Isa_F4_C	0	Isa	F4	C	L001	0.0	5000000	3819682	3806599	1664346	3774769	129097
18525	GCT	510	299.0	0	CaERG11_0_Isa_F4_C	0	Isa	F4	C	L001	0.0	5000000	3819682	3806599	1664346	3774769	129097
18526	GCC	510	438.0	0	CaERG11_0_Isa_F4_C	0	Isa	F4	C	L001	0.0	5000000	3819682	3806599	1664346	3774769	129097
18527	TGC	510	334.0	0	CaERG11_0_Isa_F4_C	0	Isa	F4	C	L001	0.0	5000000	3819682	3806599	1664346	3774769	129097
18528	TGT	510	363.0	0	CaERG11_0_Isa_F4_C	0	Isa	F4	C	L001	0.0	5000000	3819682	3806599	1664346	3774769	129097
18529	GAT	510	372.0	0	CaERG11_0_Isa_F4_C	0	Isa	F4	C	L001	0.0	5000000	3819682	3806599	1664346	3774769	129097
18530	GAC	510	290.0	0	CaERG11_0_Isa_F4_C	0	Isa	F4	C	L001	0.0	5000000	3819682	3806599	1664346	3774769	129097
18531	GAG	510	134.0	0	CaERG11_0_Isa_F4_C	0	Isa	F4	C	L001	0.0	5000000	3819682	3806599	1664346	3774769	129097
18532	GAA	510	493.0	0	CaERG11_0_Isa_F4_C	0	Isa	F4	C	L001	0.0	5000000	3819682	3806599	1664346	3774769	129097
18533	TTC	510	359.0	0	CaERG11_0_Isa_F4_C	0	Isa	F4	C	L001	0.0	5000000	3819682	3806599	1664346	3774769	129097
18534	TTT	510	339.0	0	CaERG11_0_Isa_F4_C	0	Isa	F4	C	L001	0.0	5000000	3819682	3806599	1664346	3774769	129097
18535	GGT	510	340.0	0	CaERG11_0_Isa_F4_C	0	Isa	F4	C	L001	0.0	5000000	3819682	3806599	1664346	3774769	129097
18536	GGA	510	357.0	0	CaERG11_0_Isa_F4_C	0	Isa	F4	C	L001	0.0	5000000	3819682	3806599	1664346	3774769	129097
18537	CAC	510	248.0	0	CaERG11_0_Isa_F4_C	0	Isa	F4	C	L001	0.0	5000000	3819682	3806599	1664346	3774769	129097
18538	CAT	510	377.0	0	CaERG11_0_Isa_F4_C	0	Isa	F4	C	L001	0.0	5000000	3819682	3806599	1664346	3774769	129097
18539	ATC	510	354.0	0	CaERG11_0_Isa_F4_C	0	Isa	F4	C	L001	0.0	5000000	3819682	3806599	1664346	3774769	129097
18540	ATT	510	339.0	0	CaERG11_0_Isa_F4_C	0	Isa	F4	C	L001	0.0	5000000	3819682	3806599	1664346	3774769	129097
18541	AAG	510	258.0	0	CaERG11_0_Isa_F4_C	0	Isa	F4	C	L001	0.0	5000000	3819682	3806599	1664346	3774769	129097
18542	AAA	510	319.0	0	CaERG11_0_Isa_F4_C	0	Isa	F4	C	L001	0.0	5000000	3819682	3806599	1664346	3774769	129097
18543	TTG	510	459.0	0	CaERG11_0_Isa_F4_C	0	Isa	F4	C	L001	0.0	5000000	3819682	3806599	1664346	3774769	129097
18544	TTA	510	308.0	0	CaERG11_0_Isa_F4_C	0	Isa	F4	C	L001	0.0	5000000	3819682	3806599	1664346	3774769	129097
18545	ATG	510	377.0	0	CaERG11_0_Isa_F4_C	0	Isa	F4	C	L001	0.0	5000000	3819682	3806599	1664346	3774769	129097
18546	AAC	510	268.0	0	CaERG11_0_Isa_F4_C	0	Isa	F4	C	L001	0.0	5000000	3819682	3806599	1664346	3774769	129097
18547	AAT	510	291.0	0	CaERG11_0_Isa_F4_C	0	Isa	F4	C	L001	0.0	5000000	3819682	3806599	1664346	3774769	129097
18548	CCT	510	174.0	0	CaERG11_0_Isa_F4_C	0	Isa	F4	C	L001	0.0	5000000	3819682	3806599	1664346	3774769	129097
18549	CCA	510	443.0	0	CaERG11_0_Isa_F4_C	0	Isa	F4	C	L001	0.0	5000000	3819682	3806599	1664346	3774769	129097
18550	CAG	510	225.0	0	CaERG11_0_Isa_F4_C	0	Isa	F4	C	L001	0.0	5000000	3819682	3806599	1664346	3774769	129097
18551	CAA	510	249.0	0	CaERG11_0_Isa_F4_C	0	Isa	F4	C	L001	0.0	5000000	3819682	3806599	1664346	3774769	129097
18552	AGA	510	240.0	0	CaERG11_0_Isa_F4_C	0	Isa	F4	C	L001	0.0	5000000	3819682	3806599	1664346	3774769	129097
18553	CGT	510	291.0	0	CaERG11_0_Isa_F4_C	0	Isa	F4	C	L001	0.0	5000000	3819682	3806599	1664346	3774769	129097
18554	TCT	510	371.0	0	CaERG11_0_Isa_F4_C	0	Isa	F4	C	L001	0.0	5000000	3819682	3806599	1664346	3774769	129097
18555	TCC	510	405.0	0	CaERG11_0_Isa_F4_C	0	Isa	F4	C	L001	0.0	5000000	3819682	3806599	1664346	3774769	129097
18556	ACC	510	289.0	0	CaERG11_0_Isa_F4_C	0	Isa	F4	C	L001	0.0	5000000	3819682	3806599	1664346	3774769	129097
18557	ACT	510	349.0	0	CaERG11_0_Isa_F4_C	0	Isa	F4	C	L001	0.0	5000000	3819682	3806599	1664346	3774769	129097
18558	GTT	510		0	CaERG11_0_Isa_F4_C	0	Isa	F4	C	L001	0.0	5000000	3819682	3806599	1664346	3774769	129097
18559	GTC	510	391.0	0	CaERG11_0_Isa_F4_C	0	Isa	F4	C	L001	0.0	5000000	3819682	3806599	1664346	3774769	129097
18560	TGG	510	399.0	0	CaERG11_0_Isa_F4_C	0	Isa	F4	C	L001	0.0	5000000	3819682	3806599	1664346	3774769	129097
18561	TAC	510	440.0	0	CaERG11_0_Isa_F4_C	0	Isa	F4	C	L001	0.0	5000000	3819682	3806599	1664346	3774769	129097
18562	TAT	510	314.0	0	CaERG11_0_Isa_F4_C	0	Isa	F4	C	L001	0.0	5000000	3819682	3806599	1664346	3774769	129097
18563	TAA	510	2.0	0	CaERG11_0_Isa_F4_C	0	Isa	F4	C	L001	0.0	5000000	3819682	3806599	1664346	3774769	129097
18564	GCT	511	524.0	0	CaERG11_0_Isa_F4_C	0	Isa	F4	C	L001	0.0	5000000	3819682	3806599	1664346	3774769	129097
18565	GCC	511	355.0	0	CaERG11_0_Isa_F4_C	0	Isa	F4	C	L001	0.0	5000000	3819682	3806599	1664346	3774769	129097
18566	TGC	511	324.0	0	CaERG11_0_Isa_F4_C	0	Isa	F4	C	L001	0.0	5000000	3819682	3806599	1664346	3774769	129097
18567	TGT	511	449.0	0	CaERG11_0_Isa_F4_C	0	Isa	F4	C	L001	0.0	5000000	3819682	3806599	1664346	3774769	129097
18568	GAT	511	275.0	0	CaERG11_0_Isa_F4_C	0	Isa	F4	C	L001	0.0	5000000	3819682	3806599	1664346	3774769	129097
18569	GAC	511	331.0	0	CaERG11_0_Isa_F4_C	0	Isa	F4	C	L001	0.0	5000000	3819682	3806599	1664346	3774769	129097
18570	GAG	511	445.0	0	CaERG11_0_Isa_F4_C	0	Isa	F4	C	L001	0.0	5000000	3819682	3806599	1664346	3774769	129097
18571	GAA	511	495.0	0	CaERG11_0_Isa_F4_C	0	Isa	F4	C	L001	0.0	5000000	3819682	3806599	1664346	3774769	129097
18572	TTC	511	276.0	0	CaERG11_0_Isa_F4_C	0	Isa	F4	C	L001	0.0	5000000	3819682	3806599	1664346	3774769	129097
18573	TTT	511	291.0	0	CaERG11_0_Isa_F4_C	0	Isa	F4	C	L001	0.0	5000000	3819682	3806599	1664346	3774769	129097
18574	GGT	511	496.0	0	CaERG11_0_Isa_F4_C	0	Isa	F4	C	L001	0.0	5000000	3819682	3806599	1664346	3774769	129097
18575	GGA	511	366.0	0	CaERG11_0_Isa_F4_C	0	Isa	F4	C	L001	0.0	5000000	3819682	3806599	1664346	3774769	129097
18576	CAC	511	499.0	0	CaERG11_0_Isa_F4_C	0	Isa	F4	C	L001	0.0	5000000	3819682	3806599	1664346	3774769	129097
18577	CAT	511	327.0	0	CaERG11_0_Isa_F4_C	0	Isa	F4	C	L001	0.0	5000000	3819682	3806599	1664346	3774769	129097
18578	ATC	511	367.0	0	CaERG11_0_Isa_F4_C	0	Isa	F4	C	L001	0.0	5000000	3819682	3806599	1664346	3774769	129097
18579	ATT	511	260.0	0	CaERG11_0_Isa_F4_C	0	Isa	F4	C	L001	0.0	5000000	3819682	3806599	1664346	3774769	129097
18580	AAG	511	398.0	0	CaERG11_0_Isa_F4_C	0	Isa	F4	C	L001	0.0	5000000	3819682	3806599	1664346	3774769	129097
18581	AAA	511	333.0	0	CaERG11_0_Isa_F4_C	0	Isa	F4	C	L001	0.0	5000000	3819682	3806599	1664346	3774769	129097
18582	TTG	511	423.0	0	CaERG11_0_Isa_F4_C	0	Isa	F4	C	L001	0.0	5000000	3819682	3806599	1664346	3774769	129097
18583	TTA	511	320.0	0	CaERG11_0_Isa_F4_C	0	Isa	F4	C	L001	0.0	5000000	3819682	3806599	1664346	3774769	129097
18584	ATG	511	615.0	0	CaERG11_0_Isa_F4_C	0	Isa	F4	C	L001	0.0	5000000	3819682	3806599	1664346	3774769	129097
18585	AAC	511	356.0	0	CaERG11_0_Isa_F4_C	0	Isa	F4	C	L001	0.0	5000000	3819682	3806599	1664346	3774769	129097
18586	AAT	511	423.0	0	CaERG11_0_Isa_F4_C	0	Isa	F4	C	L001	0.0	5000000	3819682	3806599	1664346	3774769	129097
18587	CCT	511	296.0	0	CaERG11_0_Isa_F4_C	0	Isa	F4	C	L001	0.0	5000000	3819682	3806599	1664346	3774769	129097
18588	CCA	511	348.0	0	CaERG11_0_Isa_F4_C	0	Isa	F4	C	L001	0.0	5000000	3819682	3806599	1664346	3774769	129097
18589	CAG	511	419.0	0	CaERG11_0_Isa_F4_C	0	Isa	F4	C	L001	0.0	5000000	3819682	3806599	1664346	3774769	129097
18590	CAA	511	313.0	0	CaERG11_0_Isa_F4_C	0	Isa	F4	C	L001	0.0	5000000	3819682	3806599	1664346	3774769	129097
18591	AGA	511	538.0	0	CaERG11_0_Isa_F4_C	0	Isa	F4	C	L001	0.0	5000000	3819682	3806599	1664346	3774769	129097
18592	CGT	511	410.0	0	CaERG11_0_Isa_F4_C	0	Isa	F4	C	L001	0.0	5000000	3819682	3806599	1664346	3774769	129097
18593	TCT	511	310.0	0	CaERG11_0_Isa_F4_C	0	Isa	F4	C	L001	0.0	5000000	3819682	3806599	1664346	3774769	129097
18594	TCC	511	374.0	0	CaERG11_0_Isa_F4_C	0	Isa	F4	C	L001	0.0	5000000	3819682	3806599	1664346	3774769	129097
18595	ACC	511	365.0	0	CaERG11_0_Isa_F4_C	0	Isa	F4	C	L001	0.0	5000000	3819682	3806599	1664346	3774769	129097
18596	ACT	511	316.0	0	CaERG11_0_Isa_F4_C	0	Isa	F4	C	L001	0.0	5000000	3819682	3806599	1664346	3774769	129097
18597	GTT	511	275.0	0	CaERG11_0_Isa_F4_C	0	Isa	F4	C	L001	0.0	5000000	3819682	3806599	1664346	3774769	129097
18598	GTC	511	273.0	0	CaERG11_0_Isa_F4_C	0	Isa	F4	C	L001	0.0	5000000	3819682	3806599	1664346	3774769	129097
18599	TGG	511	379.0	0	CaERG11_0_Isa_F4_C	0	Isa	F4	C	L001	0.0	5000000	3819682	3806599	1664346	3774769	129097
18600	TAC	511	423.0	0	CaERG11_0_Isa_F4_C	0	Isa	F4	C	L001	0.0	5000000	3819682	3806599	1664346	3774769	129097
18601	TAT	511	267.0	0	CaERG11_0_Isa_F4_C	0	Isa	F4	C	L001	0.0	5000000	3819682	3806599	1664346	3774769	129097
18602	TAA	511	2.0	0	CaERG11_0_Isa_F4_C	0	Isa	F4	C	L001	0.0	5000000	3819682	3806599	1664346	3774769	129097
18603	GCT	401	1388.0	0	CaERG11_0_Itra_F4_A	0	Itra	F4	A	L001	0.0	5000000	4775659	4727265	1111244	4665788	436454
18604	GCC	401	751.0	0	CaERG11_0_Itra_F4_A	0	Itra	F4	A	L001	0.0	5000000	4775659	4727265	1111244	4665788	436454
18605	TGC	401	926.0	0	CaERG11_0_Itra_F4_A	0	Itra	F4	A	L001	0.0	5000000	4775659	4727265	1111244	4665788	436454
18606	TGT	401	1311.0	0	CaERG11_0_Itra_F4_A	0	Itra	F4	A	L001	0.0	5000000	4775659	4727265	1111244	4665788	436454
18607	GAT	401	505.0	0	CaERG11_0_Itra_F4_A	0	Itra	F4	A	L001	0.0	5000000	4775659	4727265	1111244	4665788	436454
18608	GAC	401	806.0	0	CaERG11_0_Itra_F4_A	0	Itra	F4	A	L001	0.0	5000000	4775659	4727265	1111244	4665788	436454
18609	GAG	401	1256.0	0	CaERG11_0_Itra_F4_A	0	Itra	F4	A	L001	0.0	5000000	4775659	4727265	1111244	4665788	436454
18610	GAA	401	815.0	0	CaERG11_0_Itra_F4_A	0	Itra	F4	A	L001	0.0	5000000	4775659	4727265	1111244	4665788	436454
18611	TTC	401	1651.0	0	CaERG11_0_Itra_F4_A	0	Itra	F4	A	L001	0.0	5000000	4775659	4727265	1111244	4665788	436454
18612	TTT	401	1498.0	0	CaERG11_0_Itra_F4_A	0	Itra	F4	A	L001	0.0	5000000	4775659	4727265	1111244	4665788	436454
18613	GGT	401	1124.0	0	CaERG11_0_Itra_F4_A	0	Itra	F4	A	L001	0.0	5000000	4775659	4727265	1111244	4665788	436454
18614	GGA	401	1061.0	0	CaERG11_0_Itra_F4_A	0	Itra	F4	A	L001	0.0	5000000	4775659	4727265	1111244	4665788	436454
18615	CAC	401	1389.0	0	CaERG11_0_Itra_F4_A	0	Itra	F4	A	L001	0.0	5000000	4775659	4727265	1111244	4665788	436454
18616	CAT	401	1166.0	0	CaERG11_0_Itra_F4_A	0	Itra	F4	A	L001	0.0	5000000	4775659	4727265	1111244	4665788	436454
18617	ATC	401	1041.0	0	CaERG11_0_Itra_F4_A	0	Itra	F4	A	L001	0.0	5000000	4775659	4727265	1111244	4665788	436454
18618	ATT	401	1252.0	0	CaERG11_0_Itra_F4_A	0	Itra	F4	A	L001	0.0	5000000	4775659	4727265	1111244	4665788	436454
18619	AAG	401	1294.0	0	CaERG11_0_Itra_F4_A	0	Itra	F4	A	L001	0.0	5000000	4775659	4727265	1111244	4665788	436454
18620	AAA	401	1027.0	0	CaERG11_0_Itra_F4_A	0	Itra	F4	A	L001	0.0	5000000	4775659	4727265	1111244	4665788	436454
18621	TTG	401	1376.0	0	CaERG11_0_Itra_F4_A	0	Itra	F4	A	L001	0.0	5000000	4775659	4727265	1111244	4665788	436454
18622	TTA	401	831.0	0	CaERG11_0_Itra_F4_A	0	Itra	F4	A	L001	0.0	5000000	4775659	4727265	1111244	4665788	436454
18623	ATG	401	759.0	0	CaERG11_0_Itra_F4_A	0	Itra	F4	A	L001	0.0	5000000	4775659	4727265	1111244	4665788	436454
18624	AAC	401	1970.0	0	CaERG11_0_Itra_F4_A	0	Itra	F4	A	L001	0.0	5000000	4775659	4727265	1111244	4665788	436454
18625	AAT	401	969.0	0	CaERG11_0_Itra_F4_A	0	Itra	F4	A	L001	0.0	5000000	4775659	4727265	1111244	4665788	436454
18626	CCT	401	848.0	0	CaERG11_0_Itra_F4_A	0	Itra	F4	A	L001	0.0	5000000	4775659	4727265	1111244	4665788	436454
18627	CCA	401	1249.0	0	CaERG11_0_Itra_F4_A	0	Itra	F4	A	L001	0.0	5000000	4775659	4727265	1111244	4665788	436454
18628	CAG	401	1734.0	0	CaERG11_0_Itra_F4_A	0	Itra	F4	A	L001	0.0	5000000	4775659	4727265	1111244	4665788	436454
18629	CAA	401	1386.0	0	CaERG11_0_Itra_F4_A	0	Itra	F4	A	L001	0.0	5000000	4775659	4727265	1111244	4665788	436454
18630	AGA	401	972.0	0	CaERG11_0_Itra_F4_A	0	Itra	F4	A	L001	0.0	5000000	4775659	4727265	1111244	4665788	436454
18631	CGT	401	860.0	0	CaERG11_0_Itra_F4_A	0	Itra	F4	A	L001	0.0	5000000	4775659	4727265	1111244	4665788	436454
18632	TCT	401	901.0	0	CaERG11_0_Itra_F4_A	0	Itra	F4	A	L001	0.0	5000000	4775659	4727265	1111244	4665788	436454
18633	TCC	401	672.0	0	CaERG11_0_Itra_F4_A	0	Itra	F4	A	L001	0.0	5000000	4775659	4727265	1111244	4665788	436454
18634	ACC	401	1244.0	0	CaERG11_0_Itra_F4_A	0	Itra	F4	A	L001	0.0	5000000	4775659	4727265	1111244	4665788	436454
18635	ACT	401	1020.0	0	CaERG11_0_Itra_F4_A	0	Itra	F4	A	L001	0.0	5000000	4775659	4727265	1111244	4665788	436454
18636	GTT	401	1555.0	0	CaERG11_0_Itra_F4_A	0	Itra	F4	A	L001	0.0	5000000	4775659	4727265	1111244	4665788	436454
18637	GTC	401	1221.0	0	CaERG11_0_Itra_F4_A	0	Itra	F4	A	L001	0.0	5000000	4775659	4727265	1111244	4665788	436454
18638	TGG	401	1009.0	0	CaERG11_0_Itra_F4_A	0	Itra	F4	A	L001	0.0	5000000	4775659	4727265	1111244	4665788	436454
18639	TAC	401		0	CaERG11_0_Itra_F4_A	0	Itra	F4	A	L001	0.0	5000000	4775659	4727265	1111244	4665788	436454
18640	TAT	401	925.0	0	CaERG11_0_Itra_F4_A	0	Itra	F4	A	L001	0.0	5000000	4775659	4727265	1111244	4665788	436454
18641	TAA	401	56.0	0	CaERG11_0_Itra_F4_A	0	Itra	F4	A	L001	0.0	5000000	4775659	4727265	1111244	4665788	436454
18642	GCT	402	1357.0	0	CaERG11_0_Itra_F4_A	0	Itra	F4	A	L001	0.0	5000000	4775659	4727265	1111244	4665788	436454
18643	GCC	402	796.0	0	CaERG11_0_Itra_F4_A	0	Itra	F4	A	L001	0.0	5000000	4775659	4727265	1111244	4665788	436454
18644	TGC	402	1123.0	0	CaERG11_0_Itra_F4_A	0	Itra	F4	A	L001	0.0	5000000	4775659	4727265	1111244	4665788	436454
18645	TGT	402	1657.0	0	CaERG11_0_Itra_F4_A	0	Itra	F4	A	L001	0.0	5000000	4775659	4727265	1111244	4665788	436454
18646	GAT	402	1015.0	0	CaERG11_0_Itra_F4_A	0	Itra	F4	A	L001	0.0	5000000	4775659	4727265	1111244	4665788	436454
18647	GAC	402	1509.0	0	CaERG11_0_Itra_F4_A	0	Itra	F4	A	L001	0.0	5000000	4775659	4727265	1111244	4665788	436454
18648	GAG	402	1235.0	0	CaERG11_0_Itra_F4_A	0	Itra	F4	A	L001	0.0	5000000	4775659	4727265	1111244	4665788	436454
18649	GAA	402	867.0	0	CaERG11_0_Itra_F4_A	0	Itra	F4	A	L001	0.0	5000000	4775659	4727265	1111244	4665788	436454
18650	TTC	402	1564.0	0	CaERG11_0_Itra_F4_A	0	Itra	F4	A	L001	0.0	5000000	4775659	4727265	1111244	4665788	436454
18651	TTT	402	794.0	0	CaERG11_0_Itra_F4_A	0	Itra	F4	A	L001	0.0	5000000	4775659	4727265	1111244	4665788	436454
18652	GGT	402	1186.0	0	CaERG11_0_Itra_F4_A	0	Itra	F4	A	L001	0.0	5000000	4775659	4727265	1111244	4665788	436454
18653	GGA	402	741.0	0	CaERG11_0_Itra_F4_A	0	Itra	F4	A	L001	0.0	5000000	4775659	4727265	1111244	4665788	436454
18654	CAC	402	690.0	0	CaERG11_0_Itra_F4_A	0	Itra	F4	A	L001	0.0	5000000	4775659	4727265	1111244	4665788	436454
18655	CAT	402	1156.0	0	CaERG11_0_Itra_F4_A	0	Itra	F4	A	L001	0.0	5000000	4775659	4727265	1111244	4665788	436454
18656	ATC	402	1250.0	0	CaERG11_0_Itra_F4_A	0	Itra	F4	A	L001	0.0	5000000	4775659	4727265	1111244	4665788	436454
18657	ATT	402	733.0	0	CaERG11_0_Itra_F4_A	0	Itra	F4	A	L001	0.0	5000000	4775659	4727265	1111244	4665788	436454
18658	AAG	402	1422.0	0	CaERG11_0_Itra_F4_A	0	Itra	F4	A	L001	0.0	5000000	4775659	4727265	1111244	4665788	436454
18659	AAA	402	902.0	0	CaERG11_0_Itra_F4_A	0	Itra	F4	A	L001	0.0	5000000	4775659	4727265	1111244	4665788	436454
18660	TTG	402	633.0	0	CaERG11_0_Itra_F4_A	0	Itra	F4	A	L001	0.0	5000000	4775659	4727265	1111244	4665788	436454
18661	TTA	402	795.0	0	CaERG11_0_Itra_F4_A	0	Itra	F4	A	L001	0.0	5000000	4775659	4727265	1111244	4665788	436454
18662	ATG	402	896.0	0	CaERG11_0_Itra_F4_A	0	Itra	F4	A	L001	0.0	5000000	4775659	4727265	1111244	4665788	436454
18663	AAC	402	602.0	0	CaERG11_0_Itra_F4_A	0	Itra	F4	A	L001	0.0	5000000	4775659	4727265	1111244	4665788	436454
18664	AAT	402	482.0	0	CaERG11_0_Itra_F4_A	0	Itra	F4	A	L001	0.0	5000000	4775659	4727265	1111244	4665788	436454
18665	CCT	402	988.0	0	CaERG11_0_Itra_F4_A	0	Itra	F4	A	L001	0.0	5000000	4775659	4727265	1111244	4665788	436454
18666	CCA	402	1542.0	0	CaERG11_0_Itra_F4_A	0	Itra	F4	A	L001	0.0	5000000	4775659	4727265	1111244	4665788	436454
18667	CAG	402	1221.0	0	CaERG11_0_Itra_F4_A	0	Itra	F4	A	L001	0.0	5000000	4775659	4727265	1111244	4665788	436454
18668	CAA	402	1416.0	0	CaERG11_0_Itra_F4_A	0	Itra	F4	A	L001	0.0	5000000	4775659	4727265	1111244	4665788	436454
18669	AGA	402	701.0	0	CaERG11_0_Itra_F4_A	0	Itra	F4	A	L001	0.0	5000000	4775659	4727265	1111244	4665788	436454
18670	CGT	402	845.0	0	CaERG11_0_Itra_F4_A	0	Itra	F4	A	L001	0.0	5000000	4775659	4727265	1111244	4665788	436454
18671	TCT	402	822.0	0	CaERG11_0_Itra_F4_A	0	Itra	F4	A	L001	0.0	5000000	4775659	4727265	1111244	4665788	436454
18672	TCC	402	1118.0	0	CaERG11_0_Itra_F4_A	0	Itra	F4	A	L001	0.0	5000000	4775659	4727265	1111244	4665788	436454
18673	ACC	402	1630.0	0	CaERG11_0_Itra_F4_A	0	Itra	F4	A	L001	0.0	5000000	4775659	4727265	1111244	4665788	436454
18674	ACT	402	552.0	0	CaERG11_0_Itra_F4_A	0	Itra	F4	A	L001	0.0	5000000	4775659	4727265	1111244	4665788	436454
18675	GTT	402		0	CaERG11_0_Itra_F4_A	0	Itra	F4	A	L001	0.0	5000000	4775659	4727265	1111244	4665788	436454
18676	GTC	402	917.0	0	CaERG11_0_Itra_F4_A	0	Itra	F4	A	L001	0.0	5000000	4775659	4727265	1111244	4665788	436454
18677	TGG	402	720.0	0	CaERG11_0_Itra_F4_A	0	Itra	F4	A	L001	0.0	5000000	4775659	4727265	1111244	4665788	436454
18678	TAC	402	1433.0	0	CaERG11_0_Itra_F4_A	0	Itra	F4	A	L001	0.0	5000000	4775659	4727265	1111244	4665788	436454
18679	TAT	402	832.0	0	CaERG11_0_Itra_F4_A	0	Itra	F4	A	L001	0.0	5000000	4775659	4727265	1111244	4665788	436454
18680	TAA	402	2.0	0	CaERG11_0_Itra_F4_A	0	Itra	F4	A	L001	0.0	5000000	4775659	4727265	1111244	4665788	436454
18681	GCT	403	1018.0	0	CaERG11_0_Itra_F4_A	0	Itra	F4	A	L001	0.0	5000000	4775659	4727265	1111244	4665788	436454
18682	GCC	403	648.0	0	CaERG11_0_Itra_F4_A	0	Itra	F4	A	L001	0.0	5000000	4775659	4727265	1111244	4665788	436454
18683	TGC	403	1520.0	0	CaERG11_0_Itra_F4_A	0	Itra	F4	A	L001	0.0	5000000	4775659	4727265	1111244	4665788	436454
18684	TGT	403	901.0	0	CaERG11_0_Itra_F4_A	0	Itra	F4	A	L001	0.0	5000000	4775659	4727265	1111244	4665788	436454
18685	GAT	403	1185.0	0	CaERG11_0_Itra_F4_A	0	Itra	F4	A	L001	0.0	5000000	4775659	4727265	1111244	4665788	436454
18686	GAC	403	1769.0	0	CaERG11_0_Itra_F4_A	0	Itra	F4	A	L001	0.0	5000000	4775659	4727265	1111244	4665788	436454
18687	GAG	403	1259.0	0	CaERG11_0_Itra_F4_A	0	Itra	F4	A	L001	0.0	5000000	4775659	4727265	1111244	4665788	436454
18688	GAA	403	717.0	0	CaERG11_0_Itra_F4_A	0	Itra	F4	A	L001	0.0	5000000	4775659	4727265	1111244	4665788	436454
18689	TTC	403	1376.0	0	CaERG11_0_Itra_F4_A	0	Itra	F4	A	L001	0.0	5000000	4775659	4727265	1111244	4665788	436454
18690	TTT	403	1074.0	0	CaERG11_0_Itra_F4_A	0	Itra	F4	A	L001	0.0	5000000	4775659	4727265	1111244	4665788	436454
18691	GGT	403	827.0	0	CaERG11_0_Itra_F4_A	0	Itra	F4	A	L001	0.0	5000000	4775659	4727265	1111244	4665788	436454
18692	GGA	403	816.0	0	CaERG11_0_Itra_F4_A	0	Itra	F4	A	L001	0.0	5000000	4775659	4727265	1111244	4665788	436454
18693	CAC	403	1513.0	0	CaERG11_0_Itra_F4_A	0	Itra	F4	A	L001	0.0	5000000	4775659	4727265	1111244	4665788	436454
18694	CAT	403	1568.0	0	CaERG11_0_Itra_F4_A	0	Itra	F4	A	L001	0.0	5000000	4775659	4727265	1111244	4665788	436454
18695	ATC	403	1443.0	0	CaERG11_0_Itra_F4_A	0	Itra	F4	A	L001	0.0	5000000	4775659	4727265	1111244	4665788	436454
18696	ATT	403	1764.0	0	CaERG11_0_Itra_F4_A	0	Itra	F4	A	L001	0.0	5000000	4775659	4727265	1111244	4665788	436454
18697	AAG	403	1152.0	0	CaERG11_0_Itra_F4_A	0	Itra	F4	A	L001	0.0	5000000	4775659	4727265	1111244	4665788	436454
18698	AAA	403	836.0	0	CaERG11_0_Itra_F4_A	0	Itra	F4	A	L001	0.0	5000000	4775659	4727265	1111244	4665788	436454
18699	TTG	403	1142.0	0	CaERG11_0_Itra_F4_A	0	Itra	F4	A	L001	0.0	5000000	4775659	4727265	1111244	4665788	436454
18700	TTA	403	748.0	0	CaERG11_0_Itra_F4_A	0	Itra	F4	A	L001	0.0	5000000	4775659	4727265	1111244	4665788	436454
18701	ATG	403	1235.0	0	CaERG11_0_Itra_F4_A	0	Itra	F4	A	L001	0.0	5000000	4775659	4727265	1111244	4665788	436454
18702	AAC	403	1189.0	0	CaERG11_0_Itra_F4_A	0	Itra	F4	A	L001	0.0	5000000	4775659	4727265	1111244	4665788	436454
18703	AAT	403	929.0	0	CaERG11_0_Itra_F4_A	0	Itra	F4	A	L001	0.0	5000000	4775659	4727265	1111244	4665788	436454
18704	CCT	403	2042.0	0	CaERG11_0_Itra_F4_A	0	Itra	F4	A	L001	0.0	5000000	4775659	4727265	1111244	4665788	436454
18705	CCA	403	685.0	0	CaERG11_0_Itra_F4_A	0	Itra	F4	A	L001	0.0	5000000	4775659	4727265	1111244	4665788	436454
18706	CAG	403	1712.0	0	CaERG11_0_Itra_F4_A	0	Itra	F4	A	L001	0.0	5000000	4775659	4727265	1111244	4665788	436454
18707	CAA	403	1662.0	0	CaERG11_0_Itra_F4_A	0	Itra	F4	A	L001	0.0	5000000	4775659	4727265	1111244	4665788	436454
18708	AGA	403	1154.0	0	CaERG11_0_Itra_F4_A	0	Itra	F4	A	L001	0.0	5000000	4775659	4727265	1111244	4665788	436454
18709	CGT	403	685.0	0	CaERG11_0_Itra_F4_A	0	Itra	F4	A	L001	0.0	5000000	4775659	4727265	1111244	4665788	436454
18710	TCT	403	1213.0	0	CaERG11_0_Itra_F4_A	0	Itra	F4	A	L001	0.0	5000000	4775659	4727265	1111244	4665788	436454
18711	TCC	403	1215.0	0	CaERG11_0_Itra_F4_A	0	Itra	F4	A	L001	0.0	5000000	4775659	4727265	1111244	4665788	436454
18712	ACC	403	871.0	0	CaERG11_0_Itra_F4_A	0	Itra	F4	A	L001	0.0	5000000	4775659	4727265	1111244	4665788	436454
18713	ACT	403	719.0	0	CaERG11_0_Itra_F4_A	0	Itra	F4	A	L001	0.0	5000000	4775659	4727265	1111244	4665788	436454
18714	GTT	403	1494.0	0	CaERG11_0_Itra_F4_A	0	Itra	F4	A	L001	0.0	5000000	4775659	4727265	1111244	4665788	436454
18715	GTC	403	1603.0	0	CaERG11_0_Itra_F4_A	0	Itra	F4	A	L001	0.0	5000000	4775659	4727265	1111244	4665788	436454
18716	TGG	403	967.0	0	CaERG11_0_Itra_F4_A	0	Itra	F4	A	L001	0.0	5000000	4775659	4727265	1111244	4665788	436454
18717	TAC	403	859.0	0	CaERG11_0_Itra_F4_A	0	Itra	F4	A	L001	0.0	5000000	4775659	4727265	1111244	4665788	436454
18718	TAT	403	1850.0	0	CaERG11_0_Itra_F4_A	0	Itra	F4	A	L001	0.0	5000000	4775659	4727265	1111244	4665788	436454
18719	TAA	403		0	CaERG11_0_Itra_F4_A	0	Itra	F4	A	L001	0.0	5000000	4775659	4727265	1111244	4665788	436454
18720	GCT	404	1041.0	0	CaERG11_0_Itra_F4_A	0	Itra	F4	A	L001	0.0	5000000	4775659	4727265	1111244	4665788	436454
18721	GCC	404	1943.0	0	CaERG11_0_Itra_F4_A	0	Itra	F4	A	L001	0.0	5000000	4775659	4727265	1111244	4665788	436454
18722	TGC	404	1619.0	0	CaERG11_0_Itra_F4_A	0	Itra	F4	A	L001	0.0	5000000	4775659	4727265	1111244	4665788	436454
18723	TGT	404	836.0	0	CaERG11_0_Itra_F4_A	0	Itra	F4	A	L001	0.0	5000000	4775659	4727265	1111244	4665788	436454
18724	GAT	404	1415.0	0	CaERG11_0_Itra_F4_A	0	Itra	F4	A	L001	0.0	5000000	4775659	4727265	1111244	4665788	436454
18725	GAC	404	1075.0	0	CaERG11_0_Itra_F4_A	0	Itra	F4	A	L001	0.0	5000000	4775659	4727265	1111244	4665788	436454
18726	GAG	404	1055.0	0	CaERG11_0_Itra_F4_A	0	Itra	F4	A	L001	0.0	5000000	4775659	4727265	1111244	4665788	436454
18727	GAA	404	900.0	0	CaERG11_0_Itra_F4_A	0	Itra	F4	A	L001	0.0	5000000	4775659	4727265	1111244	4665788	436454
18728	TTC	404	1376.0	0	CaERG11_0_Itra_F4_A	0	Itra	F4	A	L001	0.0	5000000	4775659	4727265	1111244	4665788	436454
18729	TTT	404	1377.0	0	CaERG11_0_Itra_F4_A	0	Itra	F4	A	L001	0.0	5000000	4775659	4727265	1111244	4665788	436454
18730	GGT	404	1372.0	0	CaERG11_0_Itra_F4_A	0	Itra	F4	A	L001	0.0	5000000	4775659	4727265	1111244	4665788	436454
18731	GGA	404	1110.0	0	CaERG11_0_Itra_F4_A	0	Itra	F4	A	L001	0.0	5000000	4775659	4727265	1111244	4665788	436454
18732	CAC	404	1244.0	0	CaERG11_0_Itra_F4_A	0	Itra	F4	A	L001	0.0	5000000	4775659	4727265	1111244	4665788	436454
18733	CAT	404	1396.0	0	CaERG11_0_Itra_F4_A	0	Itra	F4	A	L001	0.0	5000000	4775659	4727265	1111244	4665788	436454
18734	ATC	404	1151.0	0	CaERG11_0_Itra_F4_A	0	Itra	F4	A	L001	0.0	5000000	4775659	4727265	1111244	4665788	436454
18735	ATT	404	1323.0	0	CaERG11_0_Itra_F4_A	0	Itra	F4	A	L001	0.0	5000000	4775659	4727265	1111244	4665788	436454
18736	AAG	404	780.0	0	CaERG11_0_Itra_F4_A	0	Itra	F4	A	L001	0.0	5000000	4775659	4727265	1111244	4665788	436454
18737	AAA	404	1274.0	0	CaERG11_0_Itra_F4_A	0	Itra	F4	A	L001	0.0	5000000	4775659	4727265	1111244	4665788	436454
18738	TTG	404	836.0	0	CaERG11_0_Itra_F4_A	0	Itra	F4	A	L001	0.0	5000000	4775659	4727265	1111244	4665788	436454
18739	TTA	404	1255.0	0	CaERG11_0_Itra_F4_A	0	Itra	F4	A	L001	0.0	5000000	4775659	4727265	1111244	4665788	436454
18740	ATG	404	1322.0	0	CaERG11_0_Itra_F4_A	0	Itra	F4	A	L001	0.0	5000000	4775659	4727265	1111244	4665788	436454
18741	AAC	404	1444.0	0	CaERG11_0_Itra_F4_A	0	Itra	F4	A	L001	0.0	5000000	4775659	4727265	1111244	4665788	436454
18742	AAT	404	1870.0	0	CaERG11_0_Itra_F4_A	0	Itra	F4	A	L001	0.0	5000000	4775659	4727265	1111244	4665788	436454
18743	CCT	404	1362.0	0	CaERG11_0_Itra_F4_A	0	Itra	F4	A	L001	0.0	5000000	4775659	4727265	1111244	4665788	436454
18744	CCA	404	1276.0	0	CaERG11_0_Itra_F4_A	0	Itra	F4	A	L001	0.0	5000000	4775659	4727265	1111244	4665788	436454
18745	CAG	404	1864.0	0	CaERG11_0_Itra_F4_A	0	Itra	F4	A	L001	0.0	5000000	4775659	4727265	1111244	4665788	436454
18746	CAA	404	1544.0	0	CaERG11_0_Itra_F4_A	0	Itra	F4	A	L001	0.0	5000000	4775659	4727265	1111244	4665788	436454
18747	AGA	404	931.0	0	CaERG11_0_Itra_F4_A	0	Itra	F4	A	L001	0.0	5000000	4775659	4727265	1111244	4665788	436454
18748	CGT	404	750.0	0	CaERG11_0_Itra_F4_A	0	Itra	F4	A	L001	0.0	5000000	4775659	4727265	1111244	4665788	436454
18749	TCT	404	1052.0	0	CaERG11_0_Itra_F4_A	0	Itra	F4	A	L001	0.0	5000000	4775659	4727265	1111244	4665788	436454
18750	TCC	404	1577.0	0	CaERG11_0_Itra_F4_A	0	Itra	F4	A	L001	0.0	5000000	4775659	4727265	1111244	4665788	436454
18751	ACC	404	1353.0	0	CaERG11_0_Itra_F4_A	0	Itra	F4	A	L001	0.0	5000000	4775659	4727265	1111244	4665788	436454
18752	ACT	404	1093.0	0	CaERG11_0_Itra_F4_A	0	Itra	F4	A	L001	0.0	5000000	4775659	4727265	1111244	4665788	436454
18753	GTT	404	1384.0	0	CaERG11_0_Itra_F4_A	0	Itra	F4	A	L001	0.0	5000000	4775659	4727265	1111244	4665788	436454
18754	GTC	404		0	CaERG11_0_Itra_F4_A	0	Itra	F4	A	L001	0.0	5000000	4775659	4727265	1111244	4665788	436454
18755	TGG	404	1256.0	0	CaERG11_0_Itra_F4_A	0	Itra	F4	A	L001	0.0	5000000	4775659	4727265	1111244	4665788	436454
18756	TAC	404	1524.0	0	CaERG11_0_Itra_F4_A	0	Itra	F4	A	L001	0.0	5000000	4775659	4727265	1111244	4665788	436454
18757	TAT	404	1012.0	0	CaERG11_0_Itra_F4_A	0	Itra	F4	A	L001	0.0	5000000	4775659	4727265	1111244	4665788	436454
18758	TAA	404	5.0	0	CaERG11_0_Itra_F4_A	0	Itra	F4	A	L001	0.0	5000000	4775659	4727265	1111244	4665788	436454
18759	GCT	405	1307.0	0	CaERG11_0_Itra_F4_A	0	Itra	F4	A	L001	0.0	5000000	4775659	4727265	1111244	4665788	436454
18760	GCC	405	1284.0	0	CaERG11_0_Itra_F4_A	0	Itra	F4	A	L001	0.0	5000000	4775659	4727265	1111244	4665788	436454
18761	TGC	405	1205.0	0	CaERG11_0_Itra_F4_A	0	Itra	F4	A	L001	0.0	5000000	4775659	4727265	1111244	4665788	436454
18762	TGT	405	1193.0	0	CaERG11_0_Itra_F4_A	0	Itra	F4	A	L001	0.0	5000000	4775659	4727265	1111244	4665788	436454
18763	GAT	405	666.0	0	CaERG11_0_Itra_F4_A	0	Itra	F4	A	L001	0.0	5000000	4775659	4727265	1111244	4665788	436454
18764	GAC	405	545.0	0	CaERG11_0_Itra_F4_A	0	Itra	F4	A	L001	0.0	5000000	4775659	4727265	1111244	4665788	436454
18765	GAG	405	1000.0	0	CaERG11_0_Itra_F4_A	0	Itra	F4	A	L001	0.0	5000000	4775659	4727265	1111244	4665788	436454
18766	GAA	405	911.0	0	CaERG11_0_Itra_F4_A	0	Itra	F4	A	L001	0.0	5000000	4775659	4727265	1111244	4665788	436454
18767	TTC	405	1131.0	0	CaERG11_0_Itra_F4_A	0	Itra	F4	A	L001	0.0	5000000	4775659	4727265	1111244	4665788	436454
18768	TTT	405	1035.0	0	CaERG11_0_Itra_F4_A	0	Itra	F4	A	L001	0.0	5000000	4775659	4727265	1111244	4665788	436454
18769	GGT	405	863.0	0	CaERG11_0_Itra_F4_A	0	Itra	F4	A	L001	0.0	5000000	4775659	4727265	1111244	4665788	436454
18770	GGA	405	1144.0	0	CaERG11_0_Itra_F4_A	0	Itra	F4	A	L001	0.0	5000000	4775659	4727265	1111244	4665788	436454
18771	CAC	405	794.0	0	CaERG11_0_Itra_F4_A	0	Itra	F4	A	L001	0.0	5000000	4775659	4727265	1111244	4665788	436454
18772	CAT	405	808.0	0	CaERG11_0_Itra_F4_A	0	Itra	F4	A	L001	0.0	5000000	4775659	4727265	1111244	4665788	436454
18773	ATC	405	1484.0	0	CaERG11_0_Itra_F4_A	0	Itra	F4	A	L001	0.0	5000000	4775659	4727265	1111244	4665788	436454
18774	ATT	405	1249.0	0	CaERG11_0_Itra_F4_A	0	Itra	F4	A	L001	0.0	5000000	4775659	4727265	1111244	4665788	436454
18775	AAG	405	935.0	0	CaERG11_0_Itra_F4_A	0	Itra	F4	A	L001	0.0	5000000	4775659	4727265	1111244	4665788	436454
18776	AAA	405	499.0	0	CaERG11_0_Itra_F4_A	0	Itra	F4	A	L001	0.0	5000000	4775659	4727265	1111244	4665788	436454
18777	TTG	405	1186.0	0	CaERG11_0_Itra_F4_A	0	Itra	F4	A	L001	0.0	5000000	4775659	4727265	1111244	4665788	436454
18778	TTA	405	669.0	0	CaERG11_0_Itra_F4_A	0	Itra	F4	A	L001	0.0	5000000	4775659	4727265	1111244	4665788	436454
18779	ATG	405	1318.0	0	CaERG11_0_Itra_F4_A	0	Itra	F4	A	L001	0.0	5000000	4775659	4727265	1111244	4665788	436454
18780	AAC	405	1299.0	0	CaERG11_0_Itra_F4_A	0	Itra	F4	A	L001	0.0	5000000	4775659	4727265	1111244	4665788	436454
18781	AAT	405	907.0	0	CaERG11_0_Itra_F4_A	0	Itra	F4	A	L001	0.0	5000000	4775659	4727265	1111244	4665788	436454
18782	CCT	405	795.0	0	CaERG11_0_Itra_F4_A	0	Itra	F4	A	L001	0.0	5000000	4775659	4727265	1111244	4665788	436454
18783	CCA	405	336.0	0	CaERG11_0_Itra_F4_A	0	Itra	F4	A	L001	0.0	5000000	4775659	4727265	1111244	4665788	436454
18784	CAG	405	1271.0	0	CaERG11_0_Itra_F4_A	0	Itra	F4	A	L001	0.0	5000000	4775659	4727265	1111244	4665788	436454
18785	CAA	405	1198.0	0	CaERG11_0_Itra_F4_A	0	Itra	F4	A	L001	0.0	5000000	4775659	4727265	1111244	4665788	436454
18786	AGA	405	1576.0	0	CaERG11_0_Itra_F4_A	0	Itra	F4	A	L001	0.0	5000000	4775659	4727265	1111244	4665788	436454
18787	CGT	405	966.0	0	CaERG11_0_Itra_F4_A	0	Itra	F4	A	L001	0.0	5000000	4775659	4727265	1111244	4665788	436454
18788	TCT	405	754.0	0	CaERG11_0_Itra_F4_A	0	Itra	F4	A	L001	0.0	5000000	4775659	4727265	1111244	4665788	436454
18789	TCC	405	1265.0	0	CaERG11_0_Itra_F4_A	0	Itra	F4	A	L001	0.0	5000000	4775659	4727265	1111244	4665788	436454
18790	ACC	405	921.0	0	CaERG11_0_Itra_F4_A	0	Itra	F4	A	L001	0.0	5000000	4775659	4727265	1111244	4665788	436454
18791	ACT	405	957.0	0	CaERG11_0_Itra_F4_A	0	Itra	F4	A	L001	0.0	5000000	4775659	4727265	1111244	4665788	436454
18792	GTT	405	800.0	0	CaERG11_0_Itra_F4_A	0	Itra	F4	A	L001	0.0	5000000	4775659	4727265	1111244	4665788	436454
18793	GTC	405	647.0	0	CaERG11_0_Itra_F4_A	0	Itra	F4	A	L001	0.0	5000000	4775659	4727265	1111244	4665788	436454
18794	TGG	405	1431.0	0	CaERG11_0_Itra_F4_A	0	Itra	F4	A	L001	0.0	5000000	4775659	4727265	1111244	4665788	436454
18795	TAC	405	932.0	0	CaERG11_0_Itra_F4_A	0	Itra	F4	A	L001	0.0	5000000	4775659	4727265	1111244	4665788	436454
18796	TAT	405	717.0	0	CaERG11_0_Itra_F4_A	0	Itra	F4	A	L001	0.0	5000000	4775659	4727265	1111244	4665788	436454
18797	TAA	405	2.0	0	CaERG11_0_Itra_F4_A	0	Itra	F4	A	L001	0.0	5000000	4775659	4727265	1111244	4665788	436454
18798	GCT	406	1260.0	0	CaERG11_0_Itra_F4_A	0	Itra	F4	A	L001	0.0	5000000	4775659	4727265	1111244	4665788	436454
18799	GCC	406	1215.0	0	CaERG11_0_Itra_F4_A	0	Itra	F4	A	L001	0.0	5000000	4775659	4727265	1111244	4665788	436454
18800	TGC	406	1958.0	0	CaERG11_0_Itra_F4_A	0	Itra	F4	A	L001	0.0	5000000	4775659	4727265	1111244	4665788	436454
18801	TGT	406	1233.0	0	CaERG11_0_Itra_F4_A	0	Itra	F4	A	L001	0.0	5000000	4775659	4727265	1111244	4665788	436454
18802	GAT	406	413.0	0	CaERG11_0_Itra_F4_A	0	Itra	F4	A	L001	0.0	5000000	4775659	4727265	1111244	4665788	436454
18803	GAC	406	1076.0	0	CaERG11_0_Itra_F4_A	0	Itra	F4	A	L001	0.0	5000000	4775659	4727265	1111244	4665788	436454
18804	GAG	406	2156.0	0	CaERG11_0_Itra_F4_A	0	Itra	F4	A	L001	0.0	5000000	4775659	4727265	1111244	4665788	436454
18805	GAA	406	1453.0	0	CaERG11_0_Itra_F4_A	0	Itra	F4	A	L001	0.0	5000000	4775659	4727265	1111244	4665788	436454
18806	TTC	406	914.0	0	CaERG11_0_Itra_F4_A	0	Itra	F4	A	L001	0.0	5000000	4775659	4727265	1111244	4665788	436454
18807	TTT	406	1503.0	0	CaERG11_0_Itra_F4_A	0	Itra	F4	A	L001	0.0	5000000	4775659	4727265	1111244	4665788	436454
18808	GGT	406	1818.0	0	CaERG11_0_Itra_F4_A	0	Itra	F4	A	L001	0.0	5000000	4775659	4727265	1111244	4665788	436454
18809	GGA	406	1478.0	0	CaERG11_0_Itra_F4_A	0	Itra	F4	A	L001	0.0	5000000	4775659	4727265	1111244	4665788	436454
18810	CAC	406	2063.0	0	CaERG11_0_Itra_F4_A	0	Itra	F4	A	L001	0.0	5000000	4775659	4727265	1111244	4665788	436454
18811	CAT	406	1759.0	0	CaERG11_0_Itra_F4_A	0	Itra	F4	A	L001	0.0	5000000	4775659	4727265	1111244	4665788	436454
18812	ATC	406	1594.0	0	CaERG11_0_Itra_F4_A	0	Itra	F4	A	L001	0.0	5000000	4775659	4727265	1111244	4665788	436454
18813	ATT	406	871.0	0	CaERG11_0_Itra_F4_A	0	Itra	F4	A	L001	0.0	5000000	4775659	4727265	1111244	4665788	436454
18814	AAG	406	1218.0	0	CaERG11_0_Itra_F4_A	0	Itra	F4	A	L001	0.0	5000000	4775659	4727265	1111244	4665788	436454
18815	AAA	406	1290.0	0	CaERG11_0_Itra_F4_A	0	Itra	F4	A	L001	0.0	5000000	4775659	4727265	1111244	4665788	436454
18816	TTG	406	1676.0	0	CaERG11_0_Itra_F4_A	0	Itra	F4	A	L001	0.0	5000000	4775659	4727265	1111244	4665788	436454
18817	TTA	406	1754.0	0	CaERG11_0_Itra_F4_A	0	Itra	F4	A	L001	0.0	5000000	4775659	4727265	1111244	4665788	436454
18818	ATG	406	1561.0	0	CaERG11_0_Itra_F4_A	0	Itra	F4	A	L001	0.0	5000000	4775659	4727265	1111244	4665788	436454
18819	AAC	406	1218.0	0	CaERG11_0_Itra_F4_A	0	Itra	F4	A	L001	0.0	5000000	4775659	4727265	1111244	4665788	436454
18820	AAT	406	809.0	0	CaERG11_0_Itra_F4_A	0	Itra	F4	A	L001	0.0	5000000	4775659	4727265	1111244	4665788	436454
18821	CCT	406	2501.0	0	CaERG11_0_Itra_F4_A	0	Itra	F4	A	L001	0.0	5000000	4775659	4727265	1111244	4665788	436454
18822	CCA	406		0	CaERG11_0_Itra_F4_A	0	Itra	F4	A	L001	0.0	5000000	4775659	4727265	1111244	4665788	436454
18823	CAG	406	993.0	0	CaERG11_0_Itra_F4_A	0	Itra	F4	A	L001	0.0	5000000	4775659	4727265	1111244	4665788	436454
18824	CAA	406	1385.0	0	CaERG11_0_Itra_F4_A	0	Itra	F4	A	L001	0.0	5000000	4775659	4727265	1111244	4665788	436454
18825	AGA	406	900.0	0	CaERG11_0_Itra_F4_A	0	Itra	F4	A	L001	0.0	5000000	4775659	4727265	1111244	4665788	436454
18826	CGT	406	626.0	0	CaERG11_0_Itra_F4_A	0	Itra	F4	A	L001	0.0	5000000	4775659	4727265	1111244	4665788	436454
18827	TCT	406	1448.0	0	CaERG11_0_Itra_F4_A	0	Itra	F4	A	L001	0.0	5000000	4775659	4727265	1111244	4665788	436454
18828	TCC	406	1173.0	0	CaERG11_0_Itra_F4_A	0	Itra	F4	A	L001	0.0	5000000	4775659	4727265	1111244	4665788	436454
18829	ACC	406	2054.0	0	CaERG11_0_Itra_F4_A	0	Itra	F4	A	L001	0.0	5000000	4775659	4727265	1111244	4665788	436454
18830	ACT	406	1877.0	0	CaERG11_0_Itra_F4_A	0	Itra	F4	A	L001	0.0	5000000	4775659	4727265	1111244	4665788	436454
18831	GTT	406	1186.0	0	CaERG11_0_Itra_F4_A	0	Itra	F4	A	L001	0.0	5000000	4775659	4727265	1111244	4665788	436454
18832	GTC	406	1211.0	0	CaERG11_0_Itra_F4_A	0	Itra	F4	A	L001	0.0	5000000	4775659	4727265	1111244	4665788	436454
18833	TGG	406	991.0	0	CaERG11_0_Itra_F4_A	0	Itra	F4	A	L001	0.0	5000000	4775659	4727265	1111244	4665788	436454
18834	TAC	406	1966.0	0	CaERG11_0_Itra_F4_A	0	Itra	F4	A	L001	0.0	5000000	4775659	4727265	1111244	4665788	436454
18835	TAT	406	1050.0	0	CaERG11_0_Itra_F4_A	0	Itra	F4	A	L001	0.0	5000000	4775659	4727265	1111244	4665788	436454
18836	TAA	406	3.0	0	CaERG11_0_Itra_F4_A	0	Itra	F4	A	L001	0.0	5000000	4775659	4727265	1111244	4665788	436454
18837	GCT	407	636.0	0	CaERG11_0_Itra_F4_A	0	Itra	F4	A	L001	0.0	5000000	4775659	4727265	1111244	4665788	436454
18838	GCC	407	1319.0	0	CaERG11_0_Itra_F4_A	0	Itra	F4	A	L001	0.0	5000000	4775659	4727265	1111244	4665788	436454
18839	TGC	407	991.0	0	CaERG11_0_Itra_F4_A	0	Itra	F4	A	L001	0.0	5000000	4775659	4727265	1111244	4665788	436454
18840	TGT	407	966.0	0	CaERG11_0_Itra_F4_A	0	Itra	F4	A	L001	0.0	5000000	4775659	4727265	1111244	4665788	436454
18841	GAT	407	1318.0	0	CaERG11_0_Itra_F4_A	0	Itra	F4	A	L001	0.0	5000000	4775659	4727265	1111244	4665788	436454
18842	GAC	407	985.0	0	CaERG11_0_Itra_F4_A	0	Itra	F4	A	L001	0.0	5000000	4775659	4727265	1111244	4665788	436454
18843	GAG	407	1032.0	0	CaERG11_0_Itra_F4_A	0	Itra	F4	A	L001	0.0	5000000	4775659	4727265	1111244	4665788	436454
18844	GAA	407	1278.0	0	CaERG11_0_Itra_F4_A	0	Itra	F4	A	L001	0.0	5000000	4775659	4727265	1111244	4665788	436454
18845	TTC	407	1152.0	0	CaERG11_0_Itra_F4_A	0	Itra	F4	A	L001	0.0	5000000	4775659	4727265	1111244	4665788	436454
18846	TTT	407	1005.0	0	CaERG11_0_Itra_F4_A	0	Itra	F4	A	L001	0.0	5000000	4775659	4727265	1111244	4665788	436454
18847	GGT	407	1041.0	0	CaERG11_0_Itra_F4_A	0	Itra	F4	A	L001	0.0	5000000	4775659	4727265	1111244	4665788	436454
18848	GGA	407	1420.0	0	CaERG11_0_Itra_F4_A	0	Itra	F4	A	L001	0.0	5000000	4775659	4727265	1111244	4665788	436454
18849	CAC	407	1320.0	0	CaERG11_0_Itra_F4_A	0	Itra	F4	A	L001	0.0	5000000	4775659	4727265	1111244	4665788	436454
18850	CAT	407	967.0	0	CaERG11_0_Itra_F4_A	0	Itra	F4	A	L001	0.0	5000000	4775659	4727265	1111244	4665788	436454
18851	ATC	407	895.0	0	CaERG11_0_Itra_F4_A	0	Itra	F4	A	L001	0.0	5000000	4775659	4727265	1111244	4665788	436454
18852	ATT	407	1191.0	0	CaERG11_0_Itra_F4_A	0	Itra	F4	A	L001	0.0	5000000	4775659	4727265	1111244	4665788	436454
18853	AAG	407	973.0	0	CaERG11_0_Itra_F4_A	0	Itra	F4	A	L001	0.0	5000000	4775659	4727265	1111244	4665788	436454
18854	AAA	407	913.0	0	CaERG11_0_Itra_F4_A	0	Itra	F4	A	L001	0.0	5000000	4775659	4727265	1111244	4665788	436454
18855	TTG	407	1136.0	0	CaERG11_0_Itra_F4_A	0	Itra	F4	A	L001	0.0	5000000	4775659	4727265	1111244	4665788	436454
18856	TTA	407	860.0	0	CaERG11_0_Itra_F4_A	0	Itra	F4	A	L001	0.0	5000000	4775659	4727265	1111244	4665788	436454
18857	ATG	407	1523.0	0	CaERG11_0_Itra_F4_A	0	Itra	F4	A	L001	0.0	5000000	4775659	4727265	1111244	4665788	436454
18858	AAC	407	1183.0	0	CaERG11_0_Itra_F4_A	0	Itra	F4	A	L001	0.0	5000000	4775659	4727265	1111244	4665788	436454
18859	AAT	407	850.0	0	CaERG11_0_Itra_F4_A	0	Itra	F4	A	L001	0.0	5000000	4775659	4727265	1111244	4665788	436454
18860	CCT	407	1038.0	0	CaERG11_0_Itra_F4_A	0	Itra	F4	A	L001	0.0	5000000	4775659	4727265	1111244	4665788	436454
18861	CCA	407	1023.0	0	CaERG11_0_Itra_F4_A	0	Itra	F4	A	L001	0.0	5000000	4775659	4727265	1111244	4665788	436454
18862	CAG	407	962.0	0	CaERG11_0_Itra_F4_A	0	Itra	F4	A	L001	0.0	5000000	4775659	4727265	1111244	4665788	436454
18863	CAA	407	1286.0	0	CaERG11_0_Itra_F4_A	0	Itra	F4	A	L001	0.0	5000000	4775659	4727265	1111244	4665788	436454
18864	AGA	407	541.0	0	CaERG11_0_Itra_F4_A	0	Itra	F4	A	L001	0.0	5000000	4775659	4727265	1111244	4665788	436454
18865	CGT	407	702.0	0	CaERG11_0_Itra_F4_A	0	Itra	F4	A	L001	0.0	5000000	4775659	4727265	1111244	4665788	436454
18866	TCT	407	1150.0	0	CaERG11_0_Itra_F4_A	0	Itra	F4	A	L001	0.0	5000000	4775659	4727265	1111244	4665788	436454
18867	TCC	407	1069.0	0	CaERG11_0_Itra_F4_A	0	Itra	F4	A	L001	0.0	5000000	4775659	4727265	1111244	4665788	436454
18868	ACC	407	1217.0	0	CaERG11_0_Itra_F4_A	0	Itra	F4	A	L001	0.0	5000000	4775659	4727265	1111244	4665788	436454
18869	ACT	407	1466.0	0	CaERG11_0_Itra_F4_A	0	Itra	F4	A	L001	0.0	5000000	4775659	4727265	1111244	4665788	436454
18870	GTT	407	734.0	0	CaERG11_0_Itra_F4_A	0	Itra	F4	A	L001	0.0	5000000	4775659	4727265	1111244	4665788	436454
18871	GTC	407	1145.0	0	CaERG11_0_Itra_F4_A	0	Itra	F4	A	L001	0.0	5000000	4775659	4727265	1111244	4665788	436454
18872	TGG	407	1503.0	0	CaERG11_0_Itra_F4_A	0	Itra	F4	A	L001	0.0	5000000	4775659	4727265	1111244	4665788	436454
18873	TAC	407	1477.0	0	CaERG11_0_Itra_F4_A	0	Itra	F4	A	L001	0.0	5000000	4775659	4727265	1111244	4665788	436454
18874	TAT	407	1073.0	0	CaERG11_0_Itra_F4_A	0	Itra	F4	A	L001	0.0	5000000	4775659	4727265	1111244	4665788	436454
18875	TAA	407		0	CaERG11_0_Itra_F4_A	0	Itra	F4	A	L001	0.0	5000000	4775659	4727265	1111244	4665788	436454
18876	GCT	408	870.0	0	CaERG11_0_Itra_F4_A	0	Itra	F4	A	L001	0.0	5000000	4775659	4727265	1111244	4665788	436454
18877	GCC	408	1159.0	0	CaERG11_0_Itra_F4_A	0	Itra	F4	A	L001	0.0	5000000	4775659	4727265	1111244	4665788	436454
18878	TGC	408	1054.0	0	CaERG11_0_Itra_F4_A	0	Itra	F4	A	L001	0.0	5000000	4775659	4727265	1111244	4665788	436454
18879	TGT	408	1007.0	0	CaERG11_0_Itra_F4_A	0	Itra	F4	A	L001	0.0	5000000	4775659	4727265	1111244	4665788	436454
18880	GAT	408	1309.0	0	CaERG11_0_Itra_F4_A	0	Itra	F4	A	L001	0.0	5000000	4775659	4727265	1111244	4665788	436454
18881	GAC	408	576.0	0	CaERG11_0_Itra_F4_A	0	Itra	F4	A	L001	0.0	5000000	4775659	4727265	1111244	4665788	436454
18882	GAG	408	1433.0	0	CaERG11_0_Itra_F4_A	0	Itra	F4	A	L001	0.0	5000000	4775659	4727265	1111244	4665788	436454
18883	GAA	408	1446.0	0	CaERG11_0_Itra_F4_A	0	Itra	F4	A	L001	0.0	5000000	4775659	4727265	1111244	4665788	436454
18884	TTC	408	935.0	0	CaERG11_0_Itra_F4_A	0	Itra	F4	A	L001	0.0	5000000	4775659	4727265	1111244	4665788	436454
18885	TTT	408	1185.0	0	CaERG11_0_Itra_F4_A	0	Itra	F4	A	L001	0.0	5000000	4775659	4727265	1111244	4665788	436454
18886	GGT	408	1294.0	0	CaERG11_0_Itra_F4_A	0	Itra	F4	A	L001	0.0	5000000	4775659	4727265	1111244	4665788	436454
18887	GGA	408	1325.0	0	CaERG11_0_Itra_F4_A	0	Itra	F4	A	L001	0.0	5000000	4775659	4727265	1111244	4665788	436454
18888	CAC	408	840.0	0	CaERG11_0_Itra_F4_A	0	Itra	F4	A	L001	0.0	5000000	4775659	4727265	1111244	4665788	436454
18889	CAT	408	1554.0	0	CaERG11_0_Itra_F4_A	0	Itra	F4	A	L001	0.0	5000000	4775659	4727265	1111244	4665788	436454
18890	ATC	408	1157.0	0	CaERG11_0_Itra_F4_A	0	Itra	F4	A	L001	0.0	5000000	4775659	4727265	1111244	4665788	436454
18891	ATT	408	1820.0	0	CaERG11_0_Itra_F4_A	0	Itra	F4	A	L001	0.0	5000000	4775659	4727265	1111244	4665788	436454
18892	AAG	408	1069.0	0	CaERG11_0_Itra_F4_A	0	Itra	F4	A	L001	0.0	5000000	4775659	4727265	1111244	4665788	436454
18893	AAA	408	870.0	0	CaERG11_0_Itra_F4_A	0	Itra	F4	A	L001	0.0	5000000	4775659	4727265	1111244	4665788	436454
18894	TTG	408	852.0	0	CaERG11_0_Itra_F4_A	0	Itra	F4	A	L001	0.0	5000000	4775659	4727265	1111244	4665788	436454
18895	TTA	408	859.0	0	CaERG11_0_Itra_F4_A	0	Itra	F4	A	L001	0.0	5000000	4775659	4727265	1111244	4665788	436454
18896	ATG	408	763.0	0	CaERG11_0_Itra_F4_A	0	Itra	F4	A	L001	0.0	5000000	4775659	4727265	1111244	4665788	436454
18897	AAC	408	1041.0	0	CaERG11_0_Itra_F4_A	0	Itra	F4	A	L001	0.0	5000000	4775659	4727265	1111244	4665788	436454
18898	AAT	408	551.0	0	CaERG11_0_Itra_F4_A	0	Itra	F4	A	L001	0.0	5000000	4775659	4727265	1111244	4665788	436454
18899	CCT	408	1057.0	0	CaERG11_0_Itra_F4_A	0	Itra	F4	A	L001	0.0	5000000	4775659	4727265	1111244	4665788	436454
18900	CCA	408	1407.0	0	CaERG11_0_Itra_F4_A	0	Itra	F4	A	L001	0.0	5000000	4775659	4727265	1111244	4665788	436454
18901	CAG	408	1293.0	0	CaERG11_0_Itra_F4_A	0	Itra	F4	A	L001	0.0	5000000	4775659	4727265	1111244	4665788	436454
18902	CAA	408	875.0	0	CaERG11_0_Itra_F4_A	0	Itra	F4	A	L001	0.0	5000000	4775659	4727265	1111244	4665788	436454
18903	AGA	408	1029.0	0	CaERG11_0_Itra_F4_A	0	Itra	F4	A	L001	0.0	5000000	4775659	4727265	1111244	4665788	436454
18904	CGT	408	1684.0	0	CaERG11_0_Itra_F4_A	0	Itra	F4	A	L001	0.0	5000000	4775659	4727265	1111244	4665788	436454
18905	TCT	408	1237.0	0	CaERG11_0_Itra_F4_A	0	Itra	F4	A	L001	0.0	5000000	4775659	4727265	1111244	4665788	436454
18906	TCC	408	1106.0	0	CaERG11_0_Itra_F4_A	0	Itra	F4	A	L001	0.0	5000000	4775659	4727265	1111244	4665788	436454
18907	ACC	408	981.0	0	CaERG11_0_Itra_F4_A	0	Itra	F4	A	L001	0.0	5000000	4775659	4727265	1111244	4665788	436454
18908	ACT	408	1119.0	0	CaERG11_0_Itra_F4_A	0	Itra	F4	A	L001	0.0	5000000	4775659	4727265	1111244	4665788	436454
18909	GTT	408	1439.0	0	CaERG11_0_Itra_F4_A	0	Itra	F4	A	L001	0.0	5000000	4775659	4727265	1111244	4665788	436454
18910	GTC	408	1518.0	0	CaERG11_0_Itra_F4_A	0	Itra	F4	A	L001	0.0	5000000	4775659	4727265	1111244	4665788	436454
18911	TGG	408	713.0	0	CaERG11_0_Itra_F4_A	0	Itra	F4	A	L001	0.0	5000000	4775659	4727265	1111244	4665788	436454
18912	TAC	408		0	CaERG11_0_Itra_F4_A	0	Itra	F4	A	L001	0.0	5000000	4775659	4727265	1111244	4665788	436454
18913	TAT	408	1127.0	0	CaERG11_0_Itra_F4_A	0	Itra	F4	A	L001	0.0	5000000	4775659	4727265	1111244	4665788	436454
18914	TAA	408	658.0	0	CaERG11_0_Itra_F4_A	0	Itra	F4	A	L001	0.0	5000000	4775659	4727265	1111244	4665788	436454
18915	GCT	410	690.0	0	CaERG11_0_Itra_F4_A	0	Itra	F4	A	L001	0.0	5000000	4775659	4727265	1111244	4665788	436454
18916	GCC	410	1054.0	0	CaERG11_0_Itra_F4_A	0	Itra	F4	A	L001	0.0	5000000	4775659	4727265	1111244	4665788	436454
18917	TGC	410	1151.0	0	CaERG11_0_Itra_F4_A	0	Itra	F4	A	L001	0.0	5000000	4775659	4727265	1111244	4665788	436454
18918	TGT	410	1844.0	0	CaERG11_0_Itra_F4_A	0	Itra	F4	A	L001	0.0	5000000	4775659	4727265	1111244	4665788	436454
18919	GAT	410	990.0	0	CaERG11_0_Itra_F4_A	0	Itra	F4	A	L001	0.0	5000000	4775659	4727265	1111244	4665788	436454
18920	GAC	410	1456.0	0	CaERG11_0_Itra_F4_A	0	Itra	F4	A	L001	0.0	5000000	4775659	4727265	1111244	4665788	436454
18921	GAG	410	1579.0	0	CaERG11_0_Itra_F4_A	0	Itra	F4	A	L001	0.0	5000000	4775659	4727265	1111244	4665788	436454
18922	GAA	410	1576.0	0	CaERG11_0_Itra_F4_A	0	Itra	F4	A	L001	0.0	5000000	4775659	4727265	1111244	4665788	436454
18923	TTC	410	969.0	0	CaERG11_0_Itra_F4_A	0	Itra	F4	A	L001	0.0	5000000	4775659	4727265	1111244	4665788	436454
18924	TTT	410	1358.0	0	CaERG11_0_Itra_F4_A	0	Itra	F4	A	L001	0.0	5000000	4775659	4727265	1111244	4665788	436454
18925	GGT	410	751.0	0	CaERG11_0_Itra_F4_A	0	Itra	F4	A	L001	0.0	5000000	4775659	4727265	1111244	4665788	436454
18926	GGA	410	732.0	0	CaERG11_0_Itra_F4_A	0	Itra	F4	A	L001	0.0	5000000	4775659	4727265	1111244	4665788	436454
18927	CAC	410		0	CaERG11_0_Itra_F4_A	0	Itra	F4	A	L001	0.0	5000000	4775659	4727265	1111244	4665788	436454
18928	CAT	410	1361.0	0	CaERG11_0_Itra_F4_A	0	Itra	F4	A	L001	0.0	5000000	4775659	4727265	1111244	4665788	436454
18929	ATC	410	1097.0	0	CaERG11_0_Itra_F4_A	0	Itra	F4	A	L001	0.0	5000000	4775659	4727265	1111244	4665788	436454
18930	ATT	410	989.0	0	CaERG11_0_Itra_F4_A	0	Itra	F4	A	L001	0.0	5000000	4775659	4727265	1111244	4665788	436454
18931	AAG	410	1354.0	0	CaERG11_0_Itra_F4_A	0	Itra	F4	A	L001	0.0	5000000	4775659	4727265	1111244	4665788	436454
18932	AAA	410	1306.0	0	CaERG11_0_Itra_F4_A	0	Itra	F4	A	L001	0.0	5000000	4775659	4727265	1111244	4665788	436454
18933	TTG	410	1452.0	0	CaERG11_0_Itra_F4_A	0	Itra	F4	A	L001	0.0	5000000	4775659	4727265	1111244	4665788	436454
18934	TTA	410	833.0	0	CaERG11_0_Itra_F4_A	0	Itra	F4	A	L001	0.0	5000000	4775659	4727265	1111244	4665788	436454
18935	ATG	410	1308.0	0	CaERG11_0_Itra_F4_A	0	Itra	F4	A	L001	0.0	5000000	4775659	4727265	1111244	4665788	436454
18936	AAC	410	971.0	0	CaERG11_0_Itra_F4_A	0	Itra	F4	A	L001	0.0	5000000	4775659	4727265	1111244	4665788	436454
18937	AAT	410	814.0	0	CaERG11_0_Itra_F4_A	0	Itra	F4	A	L001	0.0	5000000	4775659	4727265	1111244	4665788	436454
18938	CCT	410	1136.0	0	CaERG11_0_Itra_F4_A	0	Itra	F4	A	L001	0.0	5000000	4775659	4727265	1111244	4665788	436454
18939	CCA	410	1050.0	0	CaERG11_0_Itra_F4_A	0	Itra	F4	A	L001	0.0	5000000	4775659	4727265	1111244	4665788	436454
18940	CAG	410	1161.0	0	CaERG11_0_Itra_F4_A	0	Itra	F4	A	L001	0.0	5000000	4775659	4727265	1111244	4665788	436454
18941	CAA	410	1796.0	0	CaERG11_0_Itra_F4_A	0	Itra	F4	A	L001	0.0	5000000	4775659	4727265	1111244	4665788	436454
18942	AGA	410	1177.0	0	CaERG11_0_Itra_F4_A	0	Itra	F4	A	L001	0.0	5000000	4775659	4727265	1111244	4665788	436454
18943	CGT	410	1023.0	0	CaERG11_0_Itra_F4_A	0	Itra	F4	A	L001	0.0	5000000	4775659	4727265	1111244	4665788	436454
18944	TCT	410	1123.0	0	CaERG11_0_Itra_F4_A	0	Itra	F4	A	L001	0.0	5000000	4775659	4727265	1111244	4665788	436454
18945	TCC	410	1087.0	0	CaERG11_0_Itra_F4_A	0	Itra	F4	A	L001	0.0	5000000	4775659	4727265	1111244	4665788	436454
18946	ACC	410	1476.0	0	CaERG11_0_Itra_F4_A	0	Itra	F4	A	L001	0.0	5000000	4775659	4727265	1111244	4665788	436454
18947	ACT	410	1575.0	0	CaERG11_0_Itra_F4_A	0	Itra	F4	A	L001	0.0	5000000	4775659	4727265	1111244	4665788	436454
18948	GTT	410	1304.0	0	CaERG11_0_Itra_F4_A	0	Itra	F4	A	L001	0.0	5000000	4775659	4727265	1111244	4665788	436454
18949	GTC	410	723.0	0	CaERG11_0_Itra_F4_A	0	Itra	F4	A	L001	0.0	5000000	4775659	4727265	1111244	4665788	436454
18950	TGG	410	689.0	0	CaERG11_0_Itra_F4_A	0	Itra	F4	A	L001	0.0	5000000	4775659	4727265	1111244	4665788	436454
18951	TAC	410	1444.0	0	CaERG11_0_Itra_F4_A	0	Itra	F4	A	L001	0.0	5000000	4775659	4727265	1111244	4665788	436454
18952	TAT	410	1676.0	0	CaERG11_0_Itra_F4_A	0	Itra	F4	A	L001	0.0	5000000	4775659	4727265	1111244	4665788	436454
18953	TAA	410	5.0	0	CaERG11_0_Itra_F4_A	0	Itra	F4	A	L001	0.0	5000000	4775659	4727265	1111244	4665788	436454
18954	GCT	432	1255.0	0	CaERG11_0_Itra_F4_A	0	Itra	F4	A	L001	0.0	5000000	4775659	4727265	1111244	4665788	436454
18955	GCC	432		0	CaERG11_0_Itra_F4_A	0	Itra	F4	A	L001	0.0	5000000	4775659	4727265	1111244	4665788	436454
18956	TGC	432	1124.0	0	CaERG11_0_Itra_F4_A	0	Itra	F4	A	L001	0.0	5000000	4775659	4727265	1111244	4665788	436454
18957	TGT	432	1641.0	0	CaERG11_0_Itra_F4_A	0	Itra	F4	A	L001	0.0	5000000	4775659	4727265	1111244	4665788	436454
18958	GAT	432	1397.0	0	CaERG11_0_Itra_F4_A	0	Itra	F4	A	L001	0.0	5000000	4775659	4727265	1111244	4665788	436454
18959	GAC	432	1277.0	0	CaERG11_0_Itra_F4_A	0	Itra	F4	A	L001	0.0	5000000	4775659	4727265	1111244	4665788	436454
18960	GAG	432	1883.0	0	CaERG11_0_Itra_F4_A	0	Itra	F4	A	L001	0.0	5000000	4775659	4727265	1111244	4665788	436454
18961	GAA	432	1219.0	0	CaERG11_0_Itra_F4_A	0	Itra	F4	A	L001	0.0	5000000	4775659	4727265	1111244	4665788	436454
18962	TTC	432	1375.0	0	CaERG11_0_Itra_F4_A	0	Itra	F4	A	L001	0.0	5000000	4775659	4727265	1111244	4665788	436454
18963	TTT	432	993.0	0	CaERG11_0_Itra_F4_A	0	Itra	F4	A	L001	0.0	5000000	4775659	4727265	1111244	4665788	436454
18964	GGT	432	1198.0	0	CaERG11_0_Itra_F4_A	0	Itra	F4	A	L001	0.0	5000000	4775659	4727265	1111244	4665788	436454
18965	GGA	432	1243.0	0	CaERG11_0_Itra_F4_A	0	Itra	F4	A	L001	0.0	5000000	4775659	4727265	1111244	4665788	436454
18966	CAC	432	1510.0	0	CaERG11_0_Itra_F4_A	0	Itra	F4	A	L001	0.0	5000000	4775659	4727265	1111244	4665788	436454
18967	CAT	432	1456.0	0	CaERG11_0_Itra_F4_A	0	Itra	F4	A	L001	0.0	5000000	4775659	4727265	1111244	4665788	436454
18968	ATC	432	1135.0	0	CaERG11_0_Itra_F4_A	0	Itra	F4	A	L001	0.0	5000000	4775659	4727265	1111244	4665788	436454
18969	ATT	432	907.0	0	CaERG11_0_Itra_F4_A	0	Itra	F4	A	L001	0.0	5000000	4775659	4727265	1111244	4665788	436454
18970	AAG	432	853.0	0	CaERG11_0_Itra_F4_A	0	Itra	F4	A	L001	0.0	5000000	4775659	4727265	1111244	4665788	436454
18971	AAA	432	1537.0	0	CaERG11_0_Itra_F4_A	0	Itra	F4	A	L001	0.0	5000000	4775659	4727265	1111244	4665788	436454
18972	TTG	432	1410.0	0	CaERG11_0_Itra_F4_A	0	Itra	F4	A	L001	0.0	5000000	4775659	4727265	1111244	4665788	436454
18973	TTA	432	827.0	0	CaERG11_0_Itra_F4_A	0	Itra	F4	A	L001	0.0	5000000	4775659	4727265	1111244	4665788	436454
18974	ATG	432	849.0	0	CaERG11_0_Itra_F4_A	0	Itra	F4	A	L001	0.0	5000000	4775659	4727265	1111244	4665788	436454
18975	AAC	432	1169.0	0	CaERG11_0_Itra_F4_A	0	Itra	F4	A	L001	0.0	5000000	4775659	4727265	1111244	4665788	436454
18976	AAT	432	778.0	0	CaERG11_0_Itra_F4_A	0	Itra	F4	A	L001	0.0	5000000	4775659	4727265	1111244	4665788	436454
18977	CCT	432	1416.0	0	CaERG11_0_Itra_F4_A	0	Itra	F4	A	L001	0.0	5000000	4775659	4727265	1111244	4665788	436454
18978	CCA	432	1159.0	0	CaERG11_0_Itra_F4_A	0	Itra	F4	A	L001	0.0	5000000	4775659	4727265	1111244	4665788	436454
18979	CAG	432	1267.0	0	CaERG11_0_Itra_F4_A	0	Itra	F4	A	L001	0.0	5000000	4775659	4727265	1111244	4665788	436454
18980	CAA	432	1603.0	0	CaERG11_0_Itra_F4_A	0	Itra	F4	A	L001	0.0	5000000	4775659	4727265	1111244	4665788	436454
18981	AGA	432	1282.0	0	CaERG11_0_Itra_F4_A	0	Itra	F4	A	L001	0.0	5000000	4775659	4727265	1111244	4665788	436454
18982	CGT	432	1375.0	0	CaERG11_0_Itra_F4_A	0	Itra	F4	A	L001	0.0	5000000	4775659	4727265	1111244	4665788	436454
18983	TCT	432	879.0	0	CaERG11_0_Itra_F4_A	0	Itra	F4	A	L001	0.0	5000000	4775659	4727265	1111244	4665788	436454
18984	TCC	432	1143.0	0	CaERG11_0_Itra_F4_A	0	Itra	F4	A	L001	0.0	5000000	4775659	4727265	1111244	4665788	436454
18985	ACC	432	1310.0	0	CaERG11_0_Itra_F4_A	0	Itra	F4	A	L001	0.0	5000000	4775659	4727265	1111244	4665788	436454
18986	ACT	432	1108.0	0	CaERG11_0_Itra_F4_A	0	Itra	F4	A	L001	0.0	5000000	4775659	4727265	1111244	4665788	436454
18987	GTT	432	230.0	0	CaERG11_0_Itra_F4_A	0	Itra	F4	A	L001	0.0	5000000	4775659	4727265	1111244	4665788	436454
18988	GTC	432	1032.0	0	CaERG11_0_Itra_F4_A	0	Itra	F4	A	L001	0.0	5000000	4775659	4727265	1111244	4665788	436454
18989	TGG	432	1049.0	0	CaERG11_0_Itra_F4_A	0	Itra	F4	A	L001	0.0	5000000	4775659	4727265	1111244	4665788	436454
18990	TAC	432	1307.0	0	CaERG11_0_Itra_F4_A	0	Itra	F4	A	L001	0.0	5000000	4775659	4727265	1111244	4665788	436454
18991	TAT	432	1581.0	0	CaERG11_0_Itra_F4_A	0	Itra	F4	A	L001	0.0	5000000	4775659	4727265	1111244	4665788	436454
18992	TAA	432	5.0	0	CaERG11_0_Itra_F4_A	0	Itra	F4	A	L001	0.0	5000000	4775659	4727265	1111244	4665788	436454
18993	GCT	434	1390.0	0	CaERG11_0_Itra_F4_A	0	Itra	F4	A	L001	0.0	5000000	4775659	4727265	1111244	4665788	436454
18994	GCC	434		0	CaERG11_0_Itra_F4_A	0	Itra	F4	A	L001	0.0	5000000	4775659	4727265	1111244	4665788	436454
18995	TGC	434	499.0	0	CaERG11_0_Itra_F4_A	0	Itra	F4	A	L001	0.0	5000000	4775659	4727265	1111244	4665788	436454
18996	TGT	434	1317.0	0	CaERG11_0_Itra_F4_A	0	Itra	F4	A	L001	0.0	5000000	4775659	4727265	1111244	4665788	436454
18997	GAT	434	1444.0	0	CaERG11_0_Itra_F4_A	0	Itra	F4	A	L001	0.0	5000000	4775659	4727265	1111244	4665788	436454
18998	GAC	434	1034.0	0	CaERG11_0_Itra_F4_A	0	Itra	F4	A	L001	0.0	5000000	4775659	4727265	1111244	4665788	436454
18999	GAG	434	1276.0	0	CaERG11_0_Itra_F4_A	0	Itra	F4	A	L001	0.0	5000000	4775659	4727265	1111244	4665788	436454
19000	GAA	434	839.0	0	CaERG11_0_Itra_F4_A	0	Itra	F4	A	L001	0.0	5000000	4775659	4727265	1111244	4665788	436454
19001	TTC	434	1534.0	0	CaERG11_0_Itra_F4_A	0	Itra	F4	A	L001	0.0	5000000	4775659	4727265	1111244	4665788	436454
19002	TTT	434	912.0	0	CaERG11_0_Itra_F4_A	0	Itra	F4	A	L001	0.0	5000000	4775659	4727265	1111244	4665788	436454
19003	GGT	434	807.0	0	CaERG11_0_Itra_F4_A	0	Itra	F4	A	L001	0.0	5000000	4775659	4727265	1111244	4665788	436454
19004	GGA	434	1731.0	0	CaERG11_0_Itra_F4_A	0	Itra	F4	A	L001	0.0	5000000	4775659	4727265	1111244	4665788	436454
19005	CAC	434	2137.0	0	CaERG11_0_Itra_F4_A	0	Itra	F4	A	L001	0.0	5000000	4775659	4727265	1111244	4665788	436454
19006	CAT	434	1055.0	0	CaERG11_0_Itra_F4_A	0	Itra	F4	A	L001	0.0	5000000	4775659	4727265	1111244	4665788	436454
19007	ATC	434	1102.0	0	CaERG11_0_Itra_F4_A	0	Itra	F4	A	L001	0.0	5000000	4775659	4727265	1111244	4665788	436454
19008	ATT	434	946.0	0	CaERG11_0_Itra_F4_A	0	Itra	F4	A	L001	0.0	5000000	4775659	4727265	1111244	4665788	436454
19009	AAG	434	996.0	0	CaERG11_0_Itra_F4_A	0	Itra	F4	A	L001	0.0	5000000	4775659	4727265	1111244	4665788	436454
19010	AAA	434	834.0	0	CaERG11_0_Itra_F4_A	0	Itra	F4	A	L001	0.0	5000000	4775659	4727265	1111244	4665788	436454
19011	TTG	434	1078.0	0	CaERG11_0_Itra_F4_A	0	Itra	F4	A	L001	0.0	5000000	4775659	4727265	1111244	4665788	436454
19012	TTA	434	779.0	0	CaERG11_0_Itra_F4_A	0	Itra	F4	A	L001	0.0	5000000	4775659	4727265	1111244	4665788	436454
19013	ATG	434	1099.0	0	CaERG11_0_Itra_F4_A	0	Itra	F4	A	L001	0.0	5000000	4775659	4727265	1111244	4665788	436454
19014	AAC	434	1261.0	0	CaERG11_0_Itra_F4_A	0	Itra	F4	A	L001	0.0	5000000	4775659	4727265	1111244	4665788	436454
19015	AAT	434	920.0	0	CaERG11_0_Itra_F4_A	0	Itra	F4	A	L001	0.0	5000000	4775659	4727265	1111244	4665788	436454
19016	CCT	434	1073.0	0	CaERG11_0_Itra_F4_A	0	Itra	F4	A	L001	0.0	5000000	4775659	4727265	1111244	4665788	436454
19017	CCA	434	960.0	0	CaERG11_0_Itra_F4_A	0	Itra	F4	A	L001	0.0	5000000	4775659	4727265	1111244	4665788	436454
19018	CAG	434	752.0	0	CaERG11_0_Itra_F4_A	0	Itra	F4	A	L001	0.0	5000000	4775659	4727265	1111244	4665788	436454
19019	CAA	434	860.0	0	CaERG11_0_Itra_F4_A	0	Itra	F4	A	L001	0.0	5000000	4775659	4727265	1111244	4665788	436454
19020	AGA	434	1432.0	0	CaERG11_0_Itra_F4_A	0	Itra	F4	A	L001	0.0	5000000	4775659	4727265	1111244	4665788	436454
19021	CGT	434	816.0	0	CaERG11_0_Itra_F4_A	0	Itra	F4	A	L001	0.0	5000000	4775659	4727265	1111244	4665788	436454
19022	TCT	434	1125.0	0	CaERG11_0_Itra_F4_A	0	Itra	F4	A	L001	0.0	5000000	4775659	4727265	1111244	4665788	436454
19023	TCC	434	897.0	0	CaERG11_0_Itra_F4_A	0	Itra	F4	A	L001	0.0	5000000	4775659	4727265	1111244	4665788	436454
19024	ACC	434	1095.0	0	CaERG11_0_Itra_F4_A	0	Itra	F4	A	L001	0.0	5000000	4775659	4727265	1111244	4665788	436454
19025	ACT	434	1079.0	0	CaERG11_0_Itra_F4_A	0	Itra	F4	A	L001	0.0	5000000	4775659	4727265	1111244	4665788	436454
19026	GTT	434	1088.0	0	CaERG11_0_Itra_F4_A	0	Itra	F4	A	L001	0.0	5000000	4775659	4727265	1111244	4665788	436454
19027	GTC	434	1138.0	0	CaERG11_0_Itra_F4_A	0	Itra	F4	A	L001	0.0	5000000	4775659	4727265	1111244	4665788	436454
19028	TGG	434	1245.0	0	CaERG11_0_Itra_F4_A	0	Itra	F4	A	L001	0.0	5000000	4775659	4727265	1111244	4665788	436454
19029	TAC	434	1768.0	0	CaERG11_0_Itra_F4_A	0	Itra	F4	A	L001	0.0	5000000	4775659	4727265	1111244	4665788	436454
19030	TAT	434	699.0	0	CaERG11_0_Itra_F4_A	0	Itra	F4	A	L001	0.0	5000000	4775659	4727265	1111244	4665788	436454
19031	TAA	434	5.0	0	CaERG11_0_Itra_F4_A	0	Itra	F4	A	L001	0.0	5000000	4775659	4727265	1111244	4665788	436454
19032	GCT	436	820.0	0	CaERG11_0_Itra_F4_A	0	Itra	F4	A	L001	0.0	5000000	4775659	4727265	1111244	4665788	436454
19033	GCC	436	1017.0	0	CaERG11_0_Itra_F4_A	0	Itra	F4	A	L001	0.0	5000000	4775659	4727265	1111244	4665788	436454
19034	TGC	436	1008.0	0	CaERG11_0_Itra_F4_A	0	Itra	F4	A	L001	0.0	5000000	4775659	4727265	1111244	4665788	436454
19035	TGT	436	1273.0	0	CaERG11_0_Itra_F4_A	0	Itra	F4	A	L001	0.0	5000000	4775659	4727265	1111244	4665788	436454
19036	GAT	436	1031.0	0	CaERG11_0_Itra_F4_A	0	Itra	F4	A	L001	0.0	5000000	4775659	4727265	1111244	4665788	436454
19037	GAC	436	1239.0	0	CaERG11_0_Itra_F4_A	0	Itra	F4	A	L001	0.0	5000000	4775659	4727265	1111244	4665788	436454
19038	GAG	436	1057.0	0	CaERG11_0_Itra_F4_A	0	Itra	F4	A	L001	0.0	5000000	4775659	4727265	1111244	4665788	436454
19039	GAA	436	1020.0	0	CaERG11_0_Itra_F4_A	0	Itra	F4	A	L001	0.0	5000000	4775659	4727265	1111244	4665788	436454
19040	TTC	436	1791.0	0	CaERG11_0_Itra_F4_A	0	Itra	F4	A	L001	0.0	5000000	4775659	4727265	1111244	4665788	436454
19041	TTT	436	1141.0	0	CaERG11_0_Itra_F4_A	0	Itra	F4	A	L001	0.0	5000000	4775659	4727265	1111244	4665788	436454
19042	GGT	436	1769.0	0	CaERG11_0_Itra_F4_A	0	Itra	F4	A	L001	0.0	5000000	4775659	4727265	1111244	4665788	436454
19043	GGA	436	930.0	0	CaERG11_0_Itra_F4_A	0	Itra	F4	A	L001	0.0	5000000	4775659	4727265	1111244	4665788	436454
19044	CAC	436	933.0	0	CaERG11_0_Itra_F4_A	0	Itra	F4	A	L001	0.0	5000000	4775659	4727265	1111244	4665788	436454
19045	CAT	436	1645.0	0	CaERG11_0_Itra_F4_A	0	Itra	F4	A	L001	0.0	5000000	4775659	4727265	1111244	4665788	436454
19046	ATC	436	887.0	0	CaERG11_0_Itra_F4_A	0	Itra	F4	A	L001	0.0	5000000	4775659	4727265	1111244	4665788	436454
19047	ATT	436	1051.0	0	CaERG11_0_Itra_F4_A	0	Itra	F4	A	L001	0.0	5000000	4775659	4727265	1111244	4665788	436454
19048	AAG	436	1615.0	0	CaERG11_0_Itra_F4_A	0	Itra	F4	A	L001	0.0	5000000	4775659	4727265	1111244	4665788	436454
19049	AAA	436	853.0	0	CaERG11_0_Itra_F4_A	0	Itra	F4	A	L001	0.0	5000000	4775659	4727265	1111244	4665788	436454
19050	TTG	436	1315.0	0	CaERG11_0_Itra_F4_A	0	Itra	F4	A	L001	0.0	5000000	4775659	4727265	1111244	4665788	436454
19051	TTA	436	1477.0	0	CaERG11_0_Itra_F4_A	0	Itra	F4	A	L001	0.0	5000000	4775659	4727265	1111244	4665788	436454
19052	ATG	436	907.0	0	CaERG11_0_Itra_F4_A	0	Itra	F4	A	L001	0.0	5000000	4775659	4727265	1111244	4665788	436454
19053	AAC	436	1191.0	0	CaERG11_0_Itra_F4_A	0	Itra	F4	A	L001	0.0	5000000	4775659	4727265	1111244	4665788	436454
19054	AAT	436	1316.0	0	CaERG11_0_Itra_F4_A	0	Itra	F4	A	L001	0.0	5000000	4775659	4727265	1111244	4665788	436454
19055	CCT	436	1109.0	0	CaERG11_0_Itra_F4_A	0	Itra	F4	A	L001	0.0	5000000	4775659	4727265	1111244	4665788	436454
19056	CCA	436	1170.0	0	CaERG11_0_Itra_F4_A	0	Itra	F4	A	L001	0.0	5000000	4775659	4727265	1111244	4665788	436454
19057	CAG	436	896.0	0	CaERG11_0_Itra_F4_A	0	Itra	F4	A	L001	0.0	5000000	4775659	4727265	1111244	4665788	436454
19058	CAA	436	1391.0	0	CaERG11_0_Itra_F4_A	0	Itra	F4	A	L001	0.0	5000000	4775659	4727265	1111244	4665788	436454
19059	AGA	436	1651.0	0	CaERG11_0_Itra_F4_A	0	Itra	F4	A	L001	0.0	5000000	4775659	4727265	1111244	4665788	436454
19060	CGT	436	856.0	0	CaERG11_0_Itra_F4_A	0	Itra	F4	A	L001	0.0	5000000	4775659	4727265	1111244	4665788	436454
19061	TCT	436		0	CaERG11_0_Itra_F4_A	0	Itra	F4	A	L001	0.0	5000000	4775659	4727265	1111244	4665788	436454
19062	TCC	436	1083.0	0	CaERG11_0_Itra_F4_A	0	Itra	F4	A	L001	0.0	5000000	4775659	4727265	1111244	4665788	436454
19063	ACC	436	916.0	0	CaERG11_0_Itra_F4_A	0	Itra	F4	A	L001	0.0	5000000	4775659	4727265	1111244	4665788	436454
19064	ACT	436	1407.0	0	CaERG11_0_Itra_F4_A	0	Itra	F4	A	L001	0.0	5000000	4775659	4727265	1111244	4665788	436454
19065	GTT	436	938.0	0	CaERG11_0_Itra_F4_A	0	Itra	F4	A	L001	0.0	5000000	4775659	4727265	1111244	4665788	436454
19066	GTC	436	1223.0	0	CaERG11_0_Itra_F4_A	0	Itra	F4	A	L001	0.0	5000000	4775659	4727265	1111244	4665788	436454
19067	TGG	436	1048.0	0	CaERG11_0_Itra_F4_A	0	Itra	F4	A	L001	0.0	5000000	4775659	4727265	1111244	4665788	436454
19068	TAC	436	1149.0	0	CaERG11_0_Itra_F4_A	0	Itra	F4	A	L001	0.0	5000000	4775659	4727265	1111244	4665788	436454
19069	TAT	436	1403.0	0	CaERG11_0_Itra_F4_A	0	Itra	F4	A	L001	0.0	5000000	4775659	4727265	1111244	4665788	436454
19070	TAA	436	3.0	0	CaERG11_0_Itra_F4_A	0	Itra	F4	A	L001	0.0	5000000	4775659	4727265	1111244	4665788	436454
19071	GCT	446	1099.0	0	CaERG11_0_Itra_F4_A	0	Itra	F4	A	L001	0.0	5000000	4775659	4727265	1111244	4665788	436454
19072	GCC	446	780.0	0	CaERG11_0_Itra_F4_A	0	Itra	F4	A	L001	0.0	5000000	4775659	4727265	1111244	4665788	436454
19073	TGC	446	900.0	0	CaERG11_0_Itra_F4_A	0	Itra	F4	A	L001	0.0	5000000	4775659	4727265	1111244	4665788	436454
19074	TGT	446	1226.0	0	CaERG11_0_Itra_F4_A	0	Itra	F4	A	L001	0.0	5000000	4775659	4727265	1111244	4665788	436454
19075	GAT	446		0	CaERG11_0_Itra_F4_A	0	Itra	F4	A	L001	0.0	5000000	4775659	4727265	1111244	4665788	436454
19076	GAC	446	1083.0	0	CaERG11_0_Itra_F4_A	0	Itra	F4	A	L001	0.0	5000000	4775659	4727265	1111244	4665788	436454
19077	GAG	446	1209.0	0	CaERG11_0_Itra_F4_A	0	Itra	F4	A	L001	0.0	5000000	4775659	4727265	1111244	4665788	436454
19078	GAA	446	1157.0	0	CaERG11_0_Itra_F4_A	0	Itra	F4	A	L001	0.0	5000000	4775659	4727265	1111244	4665788	436454
19079	TTC	446	1857.0	0	CaERG11_0_Itra_F4_A	0	Itra	F4	A	L001	0.0	5000000	4775659	4727265	1111244	4665788	436454
19080	TTT	446	2253.0	0	CaERG11_0_Itra_F4_A	0	Itra	F4	A	L001	0.0	5000000	4775659	4727265	1111244	4665788	436454
19081	GGT	446	1400.0	0	CaERG11_0_Itra_F4_A	0	Itra	F4	A	L001	0.0	5000000	4775659	4727265	1111244	4665788	436454
19082	GGA	446	1794.0	0	CaERG11_0_Itra_F4_A	0	Itra	F4	A	L001	0.0	5000000	4775659	4727265	1111244	4665788	436454
19083	CAC	446	1140.0	0	CaERG11_0_Itra_F4_A	0	Itra	F4	A	L001	0.0	5000000	4775659	4727265	1111244	4665788	436454
19084	CAT	446	2083.0	0	CaERG11_0_Itra_F4_A	0	Itra	F4	A	L001	0.0	5000000	4775659	4727265	1111244	4665788	436454
19085	ATC	446	1434.0	0	CaERG11_0_Itra_F4_A	0	Itra	F4	A	L001	0.0	5000000	4775659	4727265	1111244	4665788	436454
19086	ATT	446	1489.0	0	CaERG11_0_Itra_F4_A	0	Itra	F4	A	L001	0.0	5000000	4775659	4727265	1111244	4665788	436454
19087	AAG	446	1059.0	0	CaERG11_0_Itra_F4_A	0	Itra	F4	A	L001	0.0	5000000	4775659	4727265	1111244	4665788	436454
19088	AAA	446	1146.0	0	CaERG11_0_Itra_F4_A	0	Itra	F4	A	L001	0.0	5000000	4775659	4727265	1111244	4665788	436454
19089	TTG	446	1810.0	0	CaERG11_0_Itra_F4_A	0	Itra	F4	A	L001	0.0	5000000	4775659	4727265	1111244	4665788	436454
19090	TTA	446	875.0	0	CaERG11_0_Itra_F4_A	0	Itra	F4	A	L001	0.0	5000000	4775659	4727265	1111244	4665788	436454
19091	ATG	446	1125.0	0	CaERG11_0_Itra_F4_A	0	Itra	F4	A	L001	0.0	5000000	4775659	4727265	1111244	4665788	436454
19092	AAC	446	977.0	0	CaERG11_0_Itra_F4_A	0	Itra	F4	A	L001	0.0	5000000	4775659	4727265	1111244	4665788	436454
19093	AAT	446	1219.0	0	CaERG11_0_Itra_F4_A	0	Itra	F4	A	L001	0.0	5000000	4775659	4727265	1111244	4665788	436454
19094	CCT	446	1305.0	0	CaERG11_0_Itra_F4_A	0	Itra	F4	A	L001	0.0	5000000	4775659	4727265	1111244	4665788	436454
19095	CCA	446	1007.0	0	CaERG11_0_Itra_F4_A	0	Itra	F4	A	L001	0.0	5000000	4775659	4727265	1111244	4665788	436454
19096	CAG	446	1605.0	0	CaERG11_0_Itra_F4_A	0	Itra	F4	A	L001	0.0	5000000	4775659	4727265	1111244	4665788	436454
19097	CAA	446	1721.0	0	CaERG11_0_Itra_F4_A	0	Itra	F4	A	L001	0.0	5000000	4775659	4727265	1111244	4665788	436454
19098	AGA	446	1543.0	0	CaERG11_0_Itra_F4_A	0	Itra	F4	A	L001	0.0	5000000	4775659	4727265	1111244	4665788	436454
19099	CGT	446	2388.0	0	CaERG11_0_Itra_F4_A	0	Itra	F4	A	L001	0.0	5000000	4775659	4727265	1111244	4665788	436454
19100	TCT	446	1413.0	0	CaERG11_0_Itra_F4_A	0	Itra	F4	A	L001	0.0	5000000	4775659	4727265	1111244	4665788	436454
19101	TCC	446	1301.0	0	CaERG11_0_Itra_F4_A	0	Itra	F4	A	L001	0.0	5000000	4775659	4727265	1111244	4665788	436454
19102	ACC	446	1267.0	0	CaERG11_0_Itra_F4_A	0	Itra	F4	A	L001	0.0	5000000	4775659	4727265	1111244	4665788	436454
19103	ACT	446	1511.0	0	CaERG11_0_Itra_F4_A	0	Itra	F4	A	L001	0.0	5000000	4775659	4727265	1111244	4665788	436454
19104	GTT	446	1838.0	0	CaERG11_0_Itra_F4_A	0	Itra	F4	A	L001	0.0	5000000	4775659	4727265	1111244	4665788	436454
19105	GTC	446	887.0	0	CaERG11_0_Itra_F4_A	0	Itra	F4	A	L001	0.0	5000000	4775659	4727265	1111244	4665788	436454
19106	TGG	446	2198.0	0	CaERG11_0_Itra_F4_A	0	Itra	F4	A	L001	0.0	5000000	4775659	4727265	1111244	4665788	436454
19107	TAC	446	1101.0	0	CaERG11_0_Itra_F4_A	0	Itra	F4	A	L001	0.0	5000000	4775659	4727265	1111244	4665788	436454
19108	TAT	446	1697.0	0	CaERG11_0_Itra_F4_A	0	Itra	F4	A	L001	0.0	5000000	4775659	4727265	1111244	4665788	436454
19109	TAA	446		0	CaERG11_0_Itra_F4_A	0	Itra	F4	A	L001	0.0	5000000	4775659	4727265	1111244	4665788	436454
19110	GCT	447	1375.0	0	CaERG11_0_Itra_F4_A	0	Itra	F4	A	L001	0.0	5000000	4775659	4727265	1111244	4665788	436454
19111	GCC	447	1785.0	0	CaERG11_0_Itra_F4_A	0	Itra	F4	A	L001	0.0	5000000	4775659	4727265	1111244	4665788	436454
19112	TGC	447	1400.0	0	CaERG11_0_Itra_F4_A	0	Itra	F4	A	L001	0.0	5000000	4775659	4727265	1111244	4665788	436454
19113	TGT	447	2334.0	0	CaERG11_0_Itra_F4_A	0	Itra	F4	A	L001	0.0	5000000	4775659	4727265	1111244	4665788	436454
19114	GAT	447	1982.0	0	CaERG11_0_Itra_F4_A	0	Itra	F4	A	L001	0.0	5000000	4775659	4727265	1111244	4665788	436454
19115	GAC	447	1297.0	0	CaERG11_0_Itra_F4_A	0	Itra	F4	A	L001	0.0	5000000	4775659	4727265	1111244	4665788	436454
19116	GAG	447	1996.0	0	CaERG11_0_Itra_F4_A	0	Itra	F4	A	L001	0.0	5000000	4775659	4727265	1111244	4665788	436454
19117	GAA	447	1217.0	0	CaERG11_0_Itra_F4_A	0	Itra	F4	A	L001	0.0	5000000	4775659	4727265	1111244	4665788	436454
19118	TTC	447	1697.0	0	CaERG11_0_Itra_F4_A	0	Itra	F4	A	L001	0.0	5000000	4775659	4727265	1111244	4665788	436454
19119	TTT	447	1755.0	0	CaERG11_0_Itra_F4_A	0	Itra	F4	A	L001	0.0	5000000	4775659	4727265	1111244	4665788	436454
19120	GGT	447	2664.0	0	CaERG11_0_Itra_F4_A	0	Itra	F4	A	L001	0.0	5000000	4775659	4727265	1111244	4665788	436454
19121	GGA	447	2147.0	0	CaERG11_0_Itra_F4_A	0	Itra	F4	A	L001	0.0	5000000	4775659	4727265	1111244	4665788	436454
19122	CAC	447	1221.0	0	CaERG11_0_Itra_F4_A	0	Itra	F4	A	L001	0.0	5000000	4775659	4727265	1111244	4665788	436454
19123	CAT	447	1175.0	0	CaERG11_0_Itra_F4_A	0	Itra	F4	A	L001	0.0	5000000	4775659	4727265	1111244	4665788	436454
19124	ATC	447	2249.0	0	CaERG11_0_Itra_F4_A	0	Itra	F4	A	L001	0.0	5000000	4775659	4727265	1111244	4665788	436454
19125	ATT	447	1598.0	0	CaERG11_0_Itra_F4_A	0	Itra	F4	A	L001	0.0	5000000	4775659	4727265	1111244	4665788	436454
19126	AAG	447	2065.0	0	CaERG11_0_Itra_F4_A	0	Itra	F4	A	L001	0.0	5000000	4775659	4727265	1111244	4665788	436454
19127	AAA	447	1733.0	0	CaERG11_0_Itra_F4_A	0	Itra	F4	A	L001	0.0	5000000	4775659	4727265	1111244	4665788	436454
19128	TTG	447	1759.0	0	CaERG11_0_Itra_F4_A	0	Itra	F4	A	L001	0.0	5000000	4775659	4727265	1111244	4665788	436454
19129	TTA	447	1971.0	0	CaERG11_0_Itra_F4_A	0	Itra	F4	A	L001	0.0	5000000	4775659	4727265	1111244	4665788	436454
19130	ATG	447	1295.0	0	CaERG11_0_Itra_F4_A	0	Itra	F4	A	L001	0.0	5000000	4775659	4727265	1111244	4665788	436454
19131	AAC	447	1663.0	0	CaERG11_0_Itra_F4_A	0	Itra	F4	A	L001	0.0	5000000	4775659	4727265	1111244	4665788	436454
19132	AAT	447	2419.0	0	CaERG11_0_Itra_F4_A	0	Itra	F4	A	L001	0.0	5000000	4775659	4727265	1111244	4665788	436454
19133	CCT	447	1443.0	0	CaERG11_0_Itra_F4_A	0	Itra	F4	A	L001	0.0	5000000	4775659	4727265	1111244	4665788	436454
19134	CCA	447	1702.0	0	CaERG11_0_Itra_F4_A	0	Itra	F4	A	L001	0.0	5000000	4775659	4727265	1111244	4665788	436454
19135	CAG	447	1987.0	0	CaERG11_0_Itra_F4_A	0	Itra	F4	A	L001	0.0	5000000	4775659	4727265	1111244	4665788	436454
19136	CAA	447	1197.0	0	CaERG11_0_Itra_F4_A	0	Itra	F4	A	L001	0.0	5000000	4775659	4727265	1111244	4665788	436454
19137	AGA	447	1896.0	0	CaERG11_0_Itra_F4_A	0	Itra	F4	A	L001	0.0	5000000	4775659	4727265	1111244	4665788	436454
19138	CGT	447	2258.0	0	CaERG11_0_Itra_F4_A	0	Itra	F4	A	L001	0.0	5000000	4775659	4727265	1111244	4665788	436454
19139	TCT	447	1333.0	0	CaERG11_0_Itra_F4_A	0	Itra	F4	A	L001	0.0	5000000	4775659	4727265	1111244	4665788	436454
19140	TCC	447	1632.0	0	CaERG11_0_Itra_F4_A	0	Itra	F4	A	L001	0.0	5000000	4775659	4727265	1111244	4665788	436454
19141	ACC	447	1481.0	0	CaERG11_0_Itra_F4_A	0	Itra	F4	A	L001	0.0	5000000	4775659	4727265	1111244	4665788	436454
19142	ACT	447	1160.0	0	CaERG11_0_Itra_F4_A	0	Itra	F4	A	L001	0.0	5000000	4775659	4727265	1111244	4665788	436454
19143	GTT	447	2107.0	0	CaERG11_0_Itra_F4_A	0	Itra	F4	A	L001	0.0	5000000	4775659	4727265	1111244	4665788	436454
19144	GTC	447	1224.0	0	CaERG11_0_Itra_F4_A	0	Itra	F4	A	L001	0.0	5000000	4775659	4727265	1111244	4665788	436454
19145	TGG	447	1620.0	0	CaERG11_0_Itra_F4_A	0	Itra	F4	A	L001	0.0	5000000	4775659	4727265	1111244	4665788	436454
19146	TAC	447		0	CaERG11_0_Itra_F4_A	0	Itra	F4	A	L001	0.0	5000000	4775659	4727265	1111244	4665788	436454
19147	TAT	447	1559.0	0	CaERG11_0_Itra_F4_A	0	Itra	F4	A	L001	0.0	5000000	4775659	4727265	1111244	4665788	436454
19148	TAA	447	113.0	0	CaERG11_0_Itra_F4_A	0	Itra	F4	A	L001	0.0	5000000	4775659	4727265	1111244	4665788	436454
19149	GCT	448	1270.0	0	CaERG11_0_Itra_F4_A	0	Itra	F4	A	L001	0.0	5000000	4775659	4727265	1111244	4665788	436454
19150	GCC	448	484.0	0	CaERG11_0_Itra_F4_A	0	Itra	F4	A	L001	0.0	5000000	4775659	4727265	1111244	4665788	436454
19151	TGC	448	1668.0	0	CaERG11_0_Itra_F4_A	0	Itra	F4	A	L001	0.0	5000000	4775659	4727265	1111244	4665788	436454
19152	TGT	448	2604.0	0	CaERG11_0_Itra_F4_A	0	Itra	F4	A	L001	0.0	5000000	4775659	4727265	1111244	4665788	436454
19153	GAT	448	2385.0	0	CaERG11_0_Itra_F4_A	0	Itra	F4	A	L001	0.0	5000000	4775659	4727265	1111244	4665788	436454
19154	GAC	448	1925.0	0	CaERG11_0_Itra_F4_A	0	Itra	F4	A	L001	0.0	5000000	4775659	4727265	1111244	4665788	436454
19155	GAG	448	3023.0	0	CaERG11_0_Itra_F4_A	0	Itra	F4	A	L001	0.0	5000000	4775659	4727265	1111244	4665788	436454
19156	GAA	448	2154.0	0	CaERG11_0_Itra_F4_A	0	Itra	F4	A	L001	0.0	5000000	4775659	4727265	1111244	4665788	436454
19157	TTC	448	1836.0	0	CaERG11_0_Itra_F4_A	0	Itra	F4	A	L001	0.0	5000000	4775659	4727265	1111244	4665788	436454
19158	TTT	448	1873.0	0	CaERG11_0_Itra_F4_A	0	Itra	F4	A	L001	0.0	5000000	4775659	4727265	1111244	4665788	436454
19159	GGT	448	1799.0	0	CaERG11_0_Itra_F4_A	0	Itra	F4	A	L001	0.0	5000000	4775659	4727265	1111244	4665788	436454
19160	GGA	448	2366.0	0	CaERG11_0_Itra_F4_A	0	Itra	F4	A	L001	0.0	5000000	4775659	4727265	1111244	4665788	436454
19161	CAC	448	2068.0	0	CaERG11_0_Itra_F4_A	0	Itra	F4	A	L001	0.0	5000000	4775659	4727265	1111244	4665788	436454
19162	CAT	448	1325.0	0	CaERG11_0_Itra_F4_A	0	Itra	F4	A	L001	0.0	5000000	4775659	4727265	1111244	4665788	436454
19163	ATC	448	1794.0	0	CaERG11_0_Itra_F4_A	0	Itra	F4	A	L001	0.0	5000000	4775659	4727265	1111244	4665788	436454
19164	ATT	448	1915.0	0	CaERG11_0_Itra_F4_A	0	Itra	F4	A	L001	0.0	5000000	4775659	4727265	1111244	4665788	436454
19165	AAG	448	2774.0	0	CaERG11_0_Itra_F4_A	0	Itra	F4	A	L001	0.0	5000000	4775659	4727265	1111244	4665788	436454
19166	AAA	448	1609.0	0	CaERG11_0_Itra_F4_A	0	Itra	F4	A	L001	0.0	5000000	4775659	4727265	1111244	4665788	436454
19167	TTG	448	2985.0	0	CaERG11_0_Itra_F4_A	0	Itra	F4	A	L001	0.0	5000000	4775659	4727265	1111244	4665788	436454
19168	TTA	448	2161.0	0	CaERG11_0_Itra_F4_A	0	Itra	F4	A	L001	0.0	5000000	4775659	4727265	1111244	4665788	436454
19169	ATG	448	2968.0	0	CaERG11_0_Itra_F4_A	0	Itra	F4	A	L001	0.0	5000000	4775659	4727265	1111244	4665788	436454
19170	AAC	448	1926.0	0	CaERG11_0_Itra_F4_A	0	Itra	F4	A	L001	0.0	5000000	4775659	4727265	1111244	4665788	436454
19171	AAT	448	2371.0	0	CaERG11_0_Itra_F4_A	0	Itra	F4	A	L001	0.0	5000000	4775659	4727265	1111244	4665788	436454
19172	CCT	448	829.0	0	CaERG11_0_Itra_F4_A	0	Itra	F4	A	L001	0.0	5000000	4775659	4727265	1111244	4665788	436454
19173	CCA	448	1822.0	0	CaERG11_0_Itra_F4_A	0	Itra	F4	A	L001	0.0	5000000	4775659	4727265	1111244	4665788	436454
19174	CAG	448	2725.0	0	CaERG11_0_Itra_F4_A	0	Itra	F4	A	L001	0.0	5000000	4775659	4727265	1111244	4665788	436454
19175	CAA	448	1749.0	0	CaERG11_0_Itra_F4_A	0	Itra	F4	A	L001	0.0	5000000	4775659	4727265	1111244	4665788	436454
19176	AGA	448	2070.0	0	CaERG11_0_Itra_F4_A	0	Itra	F4	A	L001	0.0	5000000	4775659	4727265	1111244	4665788	436454
19177	CGT	448	1977.0	0	CaERG11_0_Itra_F4_A	0	Itra	F4	A	L001	0.0	5000000	4775659	4727265	1111244	4665788	436454
19178	TCT	448	1274.0	0	CaERG11_0_Itra_F4_A	0	Itra	F4	A	L001	0.0	5000000	4775659	4727265	1111244	4665788	436454
19179	TCC	448	2151.0	0	CaERG11_0_Itra_F4_A	0	Itra	F4	A	L001	0.0	5000000	4775659	4727265	1111244	4665788	436454
19180	ACC	448	2449.0	0	CaERG11_0_Itra_F4_A	0	Itra	F4	A	L001	0.0	5000000	4775659	4727265	1111244	4665788	436454
19181	ACT	448	1233.0	0	CaERG11_0_Itra_F4_A	0	Itra	F4	A	L001	0.0	5000000	4775659	4727265	1111244	4665788	436454
19182	GTT	448	1760.0	0	CaERG11_0_Itra_F4_A	0	Itra	F4	A	L001	0.0	5000000	4775659	4727265	1111244	4665788	436454
19183	GTC	448	1953.0	0	CaERG11_0_Itra_F4_A	0	Itra	F4	A	L001	0.0	5000000	4775659	4727265	1111244	4665788	436454
19184	TGG	448	2075.0	0	CaERG11_0_Itra_F4_A	0	Itra	F4	A	L001	0.0	5000000	4775659	4727265	1111244	4665788	436454
19185	TAC	448	2365.0	0	CaERG11_0_Itra_F4_A	0	Itra	F4	A	L001	0.0	5000000	4775659	4727265	1111244	4665788	436454
19186	TAT	448	2080.0	0	CaERG11_0_Itra_F4_A	0	Itra	F4	A	L001	0.0	5000000	4775659	4727265	1111244	4665788	436454
19187	TAA	448	1.0	0	CaERG11_0_Itra_F4_A	0	Itra	F4	A	L001	0.0	5000000	4775659	4727265	1111244	4665788	436454
19188	GCT	449	1298.0	0	CaERG11_0_Itra_F4_A	0	Itra	F4	A	L001	0.0	5000000	4775659	4727265	1111244	4665788	436454
19189	GCC	449	1236.0	0	CaERG11_0_Itra_F4_A	0	Itra	F4	A	L001	0.0	5000000	4775659	4727265	1111244	4665788	436454
19190	TGC	449	1154.0	0	CaERG11_0_Itra_F4_A	0	Itra	F4	A	L001	0.0	5000000	4775659	4727265	1111244	4665788	436454
19191	TGT	449	2052.0	0	CaERG11_0_Itra_F4_A	0	Itra	F4	A	L001	0.0	5000000	4775659	4727265	1111244	4665788	436454
19192	GAT	449	1039.0	0	CaERG11_0_Itra_F4_A	0	Itra	F4	A	L001	0.0	5000000	4775659	4727265	1111244	4665788	436454
19193	GAC	449	1267.0	0	CaERG11_0_Itra_F4_A	0	Itra	F4	A	L001	0.0	5000000	4775659	4727265	1111244	4665788	436454
19194	GAG	449	1455.0	0	CaERG11_0_Itra_F4_A	0	Itra	F4	A	L001	0.0	5000000	4775659	4727265	1111244	4665788	436454
19195	GAA	449	1131.0	0	CaERG11_0_Itra_F4_A	0	Itra	F4	A	L001	0.0	5000000	4775659	4727265	1111244	4665788	436454
19196	TTC	449	952.0	0	CaERG11_0_Itra_F4_A	0	Itra	F4	A	L001	0.0	5000000	4775659	4727265	1111244	4665788	436454
19197	TTT	449		0	CaERG11_0_Itra_F4_A	0	Itra	F4	A	L001	0.0	5000000	4775659	4727265	1111244	4665788	436454
19198	GGT	449	1470.0	0	CaERG11_0_Itra_F4_A	0	Itra	F4	A	L001	0.0	5000000	4775659	4727265	1111244	4665788	436454
19199	GGA	449	1677.0	0	CaERG11_0_Itra_F4_A	0	Itra	F4	A	L001	0.0	5000000	4775659	4727265	1111244	4665788	436454
19200	CAC	449	1521.0	0	CaERG11_0_Itra_F4_A	0	Itra	F4	A	L001	0.0	5000000	4775659	4727265	1111244	4665788	436454
19201	CAT	449	1537.0	0	CaERG11_0_Itra_F4_A	0	Itra	F4	A	L001	0.0	5000000	4775659	4727265	1111244	4665788	436454
19202	ATC	449	1416.0	0	CaERG11_0_Itra_F4_A	0	Itra	F4	A	L001	0.0	5000000	4775659	4727265	1111244	4665788	436454
19203	ATT	449	1370.0	0	CaERG11_0_Itra_F4_A	0	Itra	F4	A	L001	0.0	5000000	4775659	4727265	1111244	4665788	436454
19204	AAG	449	1451.0	0	CaERG11_0_Itra_F4_A	0	Itra	F4	A	L001	0.0	5000000	4775659	4727265	1111244	4665788	436454
19205	AAA	449	1526.0	0	CaERG11_0_Itra_F4_A	0	Itra	F4	A	L001	0.0	5000000	4775659	4727265	1111244	4665788	436454
19206	TTG	449	1718.0	0	CaERG11_0_Itra_F4_A	0	Itra	F4	A	L001	0.0	5000000	4775659	4727265	1111244	4665788	436454
19207	TTA	449	1191.0	0	CaERG11_0_Itra_F4_A	0	Itra	F4	A	L001	0.0	5000000	4775659	4727265	1111244	4665788	436454
19208	ATG	449	1321.0	0	CaERG11_0_Itra_F4_A	0	Itra	F4	A	L001	0.0	5000000	4775659	4727265	1111244	4665788	436454
19209	AAC	449	1356.0	0	CaERG11_0_Itra_F4_A	0	Itra	F4	A	L001	0.0	5000000	4775659	4727265	1111244	4665788	436454
19210	AAT	449	1534.0	0	CaERG11_0_Itra_F4_A	0	Itra	F4	A	L001	0.0	5000000	4775659	4727265	1111244	4665788	436454
19211	CCT	449	1122.0	0	CaERG11_0_Itra_F4_A	0	Itra	F4	A	L001	0.0	5000000	4775659	4727265	1111244	4665788	436454
19212	CCA	449	1717.0	0	CaERG11_0_Itra_F4_A	0	Itra	F4	A	L001	0.0	5000000	4775659	4727265	1111244	4665788	436454
19213	CAG	449	1113.0	0	CaERG11_0_Itra_F4_A	0	Itra	F4	A	L001	0.0	5000000	4775659	4727265	1111244	4665788	436454
19214	CAA	449	1551.0	0	CaERG11_0_Itra_F4_A	0	Itra	F4	A	L001	0.0	5000000	4775659	4727265	1111244	4665788	436454
19215	AGA	449	1105.0	0	CaERG11_0_Itra_F4_A	0	Itra	F4	A	L001	0.0	5000000	4775659	4727265	1111244	4665788	436454
19216	CGT	449	1792.0	0	CaERG11_0_Itra_F4_A	0	Itra	F4	A	L001	0.0	5000000	4775659	4727265	1111244	4665788	436454
19217	TCT	449	1628.0	0	CaERG11_0_Itra_F4_A	0	Itra	F4	A	L001	0.0	5000000	4775659	4727265	1111244	4665788	436454
19218	TCC	449	1364.0	0	CaERG11_0_Itra_F4_A	0	Itra	F4	A	L001	0.0	5000000	4775659	4727265	1111244	4665788	436454
19219	ACC	449	1398.0	0	CaERG11_0_Itra_F4_A	0	Itra	F4	A	L001	0.0	5000000	4775659	4727265	1111244	4665788	436454
19220	ACT	449	1311.0	0	CaERG11_0_Itra_F4_A	0	Itra	F4	A	L001	0.0	5000000	4775659	4727265	1111244	4665788	436454
19221	GTT	449	1629.0	0	CaERG11_0_Itra_F4_A	0	Itra	F4	A	L001	0.0	5000000	4775659	4727265	1111244	4665788	436454
19222	GTC	449	1614.0	0	CaERG11_0_Itra_F4_A	0	Itra	F4	A	L001	0.0	5000000	4775659	4727265	1111244	4665788	436454
19223	TGG	449	1192.0	0	CaERG11_0_Itra_F4_A	0	Itra	F4	A	L001	0.0	5000000	4775659	4727265	1111244	4665788	436454
19224	TAC	449	1218.0	0	CaERG11_0_Itra_F4_A	0	Itra	F4	A	L001	0.0	5000000	4775659	4727265	1111244	4665788	436454
19225	TAT	449	1386.0	0	CaERG11_0_Itra_F4_A	0	Itra	F4	A	L001	0.0	5000000	4775659	4727265	1111244	4665788	436454
19226	TAA	449	2.0	0	CaERG11_0_Itra_F4_A	0	Itra	F4	A	L001	0.0	5000000	4775659	4727265	1111244	4665788	436454
19227	GCT	450	1177.0	0	CaERG11_0_Itra_F4_A	0	Itra	F4	A	L001	0.0	5000000	4775659	4727265	1111244	4665788	436454
19228	GCC	450	892.0	0	CaERG11_0_Itra_F4_A	0	Itra	F4	A	L001	0.0	5000000	4775659	4727265	1111244	4665788	436454
19229	TGC	450	1171.0	0	CaERG11_0_Itra_F4_A	0	Itra	F4	A	L001	0.0	5000000	4775659	4727265	1111244	4665788	436454
19230	TGT	450	939.0	0	CaERG11_0_Itra_F4_A	0	Itra	F4	A	L001	0.0	5000000	4775659	4727265	1111244	4665788	436454
19231	GAT	450	1643.0	0	CaERG11_0_Itra_F4_A	0	Itra	F4	A	L001	0.0	5000000	4775659	4727265	1111244	4665788	436454
19232	GAC	450	1158.0	0	CaERG11_0_Itra_F4_A	0	Itra	F4	A	L001	0.0	5000000	4775659	4727265	1111244	4665788	436454
19233	GAG	450	1441.0	0	CaERG11_0_Itra_F4_A	0	Itra	F4	A	L001	0.0	5000000	4775659	4727265	1111244	4665788	436454
19234	GAA	450	1308.0	0	CaERG11_0_Itra_F4_A	0	Itra	F4	A	L001	0.0	5000000	4775659	4727265	1111244	4665788	436454
19235	TTC	450	966.0	0	CaERG11_0_Itra_F4_A	0	Itra	F4	A	L001	0.0	5000000	4775659	4727265	1111244	4665788	436454
19236	TTT	450	1308.0	0	CaERG11_0_Itra_F4_A	0	Itra	F4	A	L001	0.0	5000000	4775659	4727265	1111244	4665788	436454
19237	GGT	450	2235.0	0	CaERG11_0_Itra_F4_A	0	Itra	F4	A	L001	0.0	5000000	4775659	4727265	1111244	4665788	436454
19238	GGA	450	1134.0	0	CaERG11_0_Itra_F4_A	0	Itra	F4	A	L001	0.0	5000000	4775659	4727265	1111244	4665788	436454
19239	CAC	450	1178.0	0	CaERG11_0_Itra_F4_A	0	Itra	F4	A	L001	0.0	5000000	4775659	4727265	1111244	4665788	436454
19240	CAT	450	1986.0	0	CaERG11_0_Itra_F4_A	0	Itra	F4	A	L001	0.0	5000000	4775659	4727265	1111244	4665788	436454
19241	ATC	450	1763.0	0	CaERG11_0_Itra_F4_A	0	Itra	F4	A	L001	0.0	5000000	4775659	4727265	1111244	4665788	436454
19242	ATT	450	1116.0	0	CaERG11_0_Itra_F4_A	0	Itra	F4	A	L001	0.0	5000000	4775659	4727265	1111244	4665788	436454
19243	AAG	450	1053.0	0	CaERG11_0_Itra_F4_A	0	Itra	F4	A	L001	0.0	5000000	4775659	4727265	1111244	4665788	436454
19244	AAA	450	940.0	0	CaERG11_0_Itra_F4_A	0	Itra	F4	A	L001	0.0	5000000	4775659	4727265	1111244	4665788	436454
19245	TTG	450	850.0	0	CaERG11_0_Itra_F4_A	0	Itra	F4	A	L001	0.0	5000000	4775659	4727265	1111244	4665788	436454
19246	TTA	450	1127.0	0	CaERG11_0_Itra_F4_A	0	Itra	F4	A	L001	0.0	5000000	4775659	4727265	1111244	4665788	436454
19247	ATG	450	1067.0	0	CaERG11_0_Itra_F4_A	0	Itra	F4	A	L001	0.0	5000000	4775659	4727265	1111244	4665788	436454
19248	AAC	450	1197.0	0	CaERG11_0_Itra_F4_A	0	Itra	F4	A	L001	0.0	5000000	4775659	4727265	1111244	4665788	436454
19249	AAT	450	1233.0	0	CaERG11_0_Itra_F4_A	0	Itra	F4	A	L001	0.0	5000000	4775659	4727265	1111244	4665788	436454
19250	CCT	450	1082.0	0	CaERG11_0_Itra_F4_A	0	Itra	F4	A	L001	0.0	5000000	4775659	4727265	1111244	4665788	436454
19251	CCA	450	1288.0	0	CaERG11_0_Itra_F4_A	0	Itra	F4	A	L001	0.0	5000000	4775659	4727265	1111244	4665788	436454
19252	CAG	450	2322.0	0	CaERG11_0_Itra_F4_A	0	Itra	F4	A	L001	0.0	5000000	4775659	4727265	1111244	4665788	436454
19253	CAA	450	1469.0	0	CaERG11_0_Itra_F4_A	0	Itra	F4	A	L001	0.0	5000000	4775659	4727265	1111244	4665788	436454
19254	AGA	450	980.0	0	CaERG11_0_Itra_F4_A	0	Itra	F4	A	L001	0.0	5000000	4775659	4727265	1111244	4665788	436454
19255	CGT	450	1683.0	0	CaERG11_0_Itra_F4_A	0	Itra	F4	A	L001	0.0	5000000	4775659	4727265	1111244	4665788	436454
19256	TCT	450	1805.0	0	CaERG11_0_Itra_F4_A	0	Itra	F4	A	L001	0.0	5000000	4775659	4727265	1111244	4665788	436454
19257	TCC	450	1034.0	0	CaERG11_0_Itra_F4_A	0	Itra	F4	A	L001	0.0	5000000	4775659	4727265	1111244	4665788	436454
19258	ACC	450	1217.0	0	CaERG11_0_Itra_F4_A	0	Itra	F4	A	L001	0.0	5000000	4775659	4727265	1111244	4665788	436454
19259	ACT	450	1129.0	0	CaERG11_0_Itra_F4_A	0	Itra	F4	A	L001	0.0	5000000	4775659	4727265	1111244	4665788	436454
19260	GTT	450	1240.0	0	CaERG11_0_Itra_F4_A	0	Itra	F4	A	L001	0.0	5000000	4775659	4727265	1111244	4665788	436454
19261	GTC	450	1657.0	0	CaERG11_0_Itra_F4_A	0	Itra	F4	A	L001	0.0	5000000	4775659	4727265	1111244	4665788	436454
19262	TGG	450	1951.0	0	CaERG11_0_Itra_F4_A	0	Itra	F4	A	L001	0.0	5000000	4775659	4727265	1111244	4665788	436454
19263	TAC	450	989.0	0	CaERG11_0_Itra_F4_A	0	Itra	F4	A	L001	0.0	5000000	4775659	4727265	1111244	4665788	436454
19264	TAT	450	1428.0	0	CaERG11_0_Itra_F4_A	0	Itra	F4	A	L001	0.0	5000000	4775659	4727265	1111244	4665788	436454
19265	TAA	450	1.0	0	CaERG11_0_Itra_F4_A	0	Itra	F4	A	L001	0.0	5000000	4775659	4727265	1111244	4665788	436454
19266	GCT	452	719.0	0	CaERG11_0_Itra_F4_A	0	Itra	F4	A	L001	0.0	5000000	4775659	4727265	1111244	4665788	436454
19267	GCC	452	777.0	0	CaERG11_0_Itra_F4_A	0	Itra	F4	A	L001	0.0	5000000	4775659	4727265	1111244	4665788	436454
19268	TGC	452	1020.0	0	CaERG11_0_Itra_F4_A	0	Itra	F4	A	L001	0.0	5000000	4775659	4727265	1111244	4665788	436454
19269	TGT	452	1237.0	0	CaERG11_0_Itra_F4_A	0	Itra	F4	A	L001	0.0	5000000	4775659	4727265	1111244	4665788	436454
19270	GAT	452	958.0	0	CaERG11_0_Itra_F4_A	0	Itra	F4	A	L001	0.0	5000000	4775659	4727265	1111244	4665788	436454
19271	GAC	452	847.0	0	CaERG11_0_Itra_F4_A	0	Itra	F4	A	L001	0.0	5000000	4775659	4727265	1111244	4665788	436454
19272	GAG	452	1624.0	0	CaERG11_0_Itra_F4_A	0	Itra	F4	A	L001	0.0	5000000	4775659	4727265	1111244	4665788	436454
19273	GAA	452	880.0	0	CaERG11_0_Itra_F4_A	0	Itra	F4	A	L001	0.0	5000000	4775659	4727265	1111244	4665788	436454
19274	TTC	452	643.0	0	CaERG11_0_Itra_F4_A	0	Itra	F4	A	L001	0.0	5000000	4775659	4727265	1111244	4665788	436454
19275	TTT	452	962.0	0	CaERG11_0_Itra_F4_A	0	Itra	F4	A	L001	0.0	5000000	4775659	4727265	1111244	4665788	436454
19276	GGT	452	1898.0	0	CaERG11_0_Itra_F4_A	0	Itra	F4	A	L001	0.0	5000000	4775659	4727265	1111244	4665788	436454
19277	GGA	452	1228.0	0	CaERG11_0_Itra_F4_A	0	Itra	F4	A	L001	0.0	5000000	4775659	4727265	1111244	4665788	436454
19278	CAC	452	884.0	0	CaERG11_0_Itra_F4_A	0	Itra	F4	A	L001	0.0	5000000	4775659	4727265	1111244	4665788	436454
19279	CAT	452	967.0	0	CaERG11_0_Itra_F4_A	0	Itra	F4	A	L001	0.0	5000000	4775659	4727265	1111244	4665788	436454
19280	ATC	452	790.0	0	CaERG11_0_Itra_F4_A	0	Itra	F4	A	L001	0.0	5000000	4775659	4727265	1111244	4665788	436454
19281	ATT	452	1268.0	0	CaERG11_0_Itra_F4_A	0	Itra	F4	A	L001	0.0	5000000	4775659	4727265	1111244	4665788	436454
19282	AAG	452	909.0	0	CaERG11_0_Itra_F4_A	0	Itra	F4	A	L001	0.0	5000000	4775659	4727265	1111244	4665788	436454
19283	AAA	452	1284.0	0	CaERG11_0_Itra_F4_A	0	Itra	F4	A	L001	0.0	5000000	4775659	4727265	1111244	4665788	436454
19284	TTG	452	1281.0	0	CaERG11_0_Itra_F4_A	0	Itra	F4	A	L001	0.0	5000000	4775659	4727265	1111244	4665788	436454
19285	TTA	452	1071.0	0	CaERG11_0_Itra_F4_A	0	Itra	F4	A	L001	0.0	5000000	4775659	4727265	1111244	4665788	436454
19286	ATG	452	881.0	0	CaERG11_0_Itra_F4_A	0	Itra	F4	A	L001	0.0	5000000	4775659	4727265	1111244	4665788	436454
19287	AAC	452	895.0	0	CaERG11_0_Itra_F4_A	0	Itra	F4	A	L001	0.0	5000000	4775659	4727265	1111244	4665788	436454
19288	AAT	452	849.0	0	CaERG11_0_Itra_F4_A	0	Itra	F4	A	L001	0.0	5000000	4775659	4727265	1111244	4665788	436454
19289	CCT	452	1004.0	0	CaERG11_0_Itra_F4_A	0	Itra	F4	A	L001	0.0	5000000	4775659	4727265	1111244	4665788	436454
19290	CCA	452	1105.0	0	CaERG11_0_Itra_F4_A	0	Itra	F4	A	L001	0.0	5000000	4775659	4727265	1111244	4665788	436454
19291	CAG	452	1016.0	0	CaERG11_0_Itra_F4_A	0	Itra	F4	A	L001	0.0	5000000	4775659	4727265	1111244	4665788	436454
19292	CAA	452	872.0	0	CaERG11_0_Itra_F4_A	0	Itra	F4	A	L001	0.0	5000000	4775659	4727265	1111244	4665788	436454
19293	AGA	452	843.0	0	CaERG11_0_Itra_F4_A	0	Itra	F4	A	L001	0.0	5000000	4775659	4727265	1111244	4665788	436454
19294	CGT	452	1598.0	0	CaERG11_0_Itra_F4_A	0	Itra	F4	A	L001	0.0	5000000	4775659	4727265	1111244	4665788	436454
19295	TCT	452	1136.0	0	CaERG11_0_Itra_F4_A	0	Itra	F4	A	L001	0.0	5000000	4775659	4727265	1111244	4665788	436454
19296	TCC	452	844.0	0	CaERG11_0_Itra_F4_A	0	Itra	F4	A	L001	0.0	5000000	4775659	4727265	1111244	4665788	436454
19297	ACC	452	927.0	0	CaERG11_0_Itra_F4_A	0	Itra	F4	A	L001	0.0	5000000	4775659	4727265	1111244	4665788	436454
19298	ACT	452	1088.0	0	CaERG11_0_Itra_F4_A	0	Itra	F4	A	L001	0.0	5000000	4775659	4727265	1111244	4665788	436454
19299	GTT	452	991.0	0	CaERG11_0_Itra_F4_A	0	Itra	F4	A	L001	0.0	5000000	4775659	4727265	1111244	4665788	436454
19300	GTC	452	1159.0	0	CaERG11_0_Itra_F4_A	0	Itra	F4	A	L001	0.0	5000000	4775659	4727265	1111244	4665788	436454
19301	TGG	452	1333.0	0	CaERG11_0_Itra_F4_A	0	Itra	F4	A	L001	0.0	5000000	4775659	4727265	1111244	4665788	436454
19302	TAC	452	1143.0	0	CaERG11_0_Itra_F4_A	0	Itra	F4	A	L001	0.0	5000000	4775659	4727265	1111244	4665788	436454
19303	TAT	452	964.0	0	CaERG11_0_Itra_F4_A	0	Itra	F4	A	L001	0.0	5000000	4775659	4727265	1111244	4665788	436454
19304	TAA	452	6.0	0	CaERG11_0_Itra_F4_A	0	Itra	F4	A	L001	0.0	5000000	4775659	4727265	1111244	4665788	436454
19305	GCT	456	1016.0	0	CaERG11_0_Itra_F4_A	0	Itra	F4	A	L001	0.0	5000000	4775659	4727265	1111244	4665788	436454
19306	GCC	456	914.0	0	CaERG11_0_Itra_F4_A	0	Itra	F4	A	L001	0.0	5000000	4775659	4727265	1111244	4665788	436454
19307	TGC	456	1290.0	0	CaERG11_0_Itra_F4_A	0	Itra	F4	A	L001	0.0	5000000	4775659	4727265	1111244	4665788	436454
19308	TGT	456	876.0	0	CaERG11_0_Itra_F4_A	0	Itra	F4	A	L001	0.0	5000000	4775659	4727265	1111244	4665788	436454
19309	GAT	456	958.0	0	CaERG11_0_Itra_F4_A	0	Itra	F4	A	L001	0.0	5000000	4775659	4727265	1111244	4665788	436454
19310	GAC	456	1443.0	0	CaERG11_0_Itra_F4_A	0	Itra	F4	A	L001	0.0	5000000	4775659	4727265	1111244	4665788	436454
19311	GAG	456	816.0	0	CaERG11_0_Itra_F4_A	0	Itra	F4	A	L001	0.0	5000000	4775659	4727265	1111244	4665788	436454
19312	GAA	456	879.0	0	CaERG11_0_Itra_F4_A	0	Itra	F4	A	L001	0.0	5000000	4775659	4727265	1111244	4665788	436454
19313	TTC	456	1182.0	0	CaERG11_0_Itra_F4_A	0	Itra	F4	A	L001	0.0	5000000	4775659	4727265	1111244	4665788	436454
19314	TTT	456	1151.0	0	CaERG11_0_Itra_F4_A	0	Itra	F4	A	L001	0.0	5000000	4775659	4727265	1111244	4665788	436454
19315	GGT	456	1339.0	0	CaERG11_0_Itra_F4_A	0	Itra	F4	A	L001	0.0	5000000	4775659	4727265	1111244	4665788	436454
19316	GGA	456	756.0	0	CaERG11_0_Itra_F4_A	0	Itra	F4	A	L001	0.0	5000000	4775659	4727265	1111244	4665788	436454
19317	CAC	456	780.0	0	CaERG11_0_Itra_F4_A	0	Itra	F4	A	L001	0.0	5000000	4775659	4727265	1111244	4665788	436454
19318	CAT	456	1199.0	0	CaERG11_0_Itra_F4_A	0	Itra	F4	A	L001	0.0	5000000	4775659	4727265	1111244	4665788	436454
19319	ATC	456	921.0	0	CaERG11_0_Itra_F4_A	0	Itra	F4	A	L001	0.0	5000000	4775659	4727265	1111244	4665788	436454
19320	ATT	456	1098.0	0	CaERG11_0_Itra_F4_A	0	Itra	F4	A	L001	0.0	5000000	4775659	4727265	1111244	4665788	436454
19321	AAG	456	1156.0	0	CaERG11_0_Itra_F4_A	0	Itra	F4	A	L001	0.0	5000000	4775659	4727265	1111244	4665788	436454
19322	AAA	456	1170.0	0	CaERG11_0_Itra_F4_A	0	Itra	F4	A	L001	0.0	5000000	4775659	4727265	1111244	4665788	436454
19323	TTG	456	1192.0	0	CaERG11_0_Itra_F4_A	0	Itra	F4	A	L001	0.0	5000000	4775659	4727265	1111244	4665788	436454
19324	TTA	456	1121.0	0	CaERG11_0_Itra_F4_A	0	Itra	F4	A	L001	0.0	5000000	4775659	4727265	1111244	4665788	436454
19325	ATG	456	1116.0	0	CaERG11_0_Itra_F4_A	0	Itra	F4	A	L001	0.0	5000000	4775659	4727265	1111244	4665788	436454
19326	AAC	456	1198.0	0	CaERG11_0_Itra_F4_A	0	Itra	F4	A	L001	0.0	5000000	4775659	4727265	1111244	4665788	436454
19327	AAT	456	1288.0	0	CaERG11_0_Itra_F4_A	0	Itra	F4	A	L001	0.0	5000000	4775659	4727265	1111244	4665788	436454
19328	CCT	456	1317.0	0	CaERG11_0_Itra_F4_A	0	Itra	F4	A	L001	0.0	5000000	4775659	4727265	1111244	4665788	436454
19329	CCA	456	1345.0	0	CaERG11_0_Itra_F4_A	0	Itra	F4	A	L001	0.0	5000000	4775659	4727265	1111244	4665788	436454
19330	CAG	456	1156.0	0	CaERG11_0_Itra_F4_A	0	Itra	F4	A	L001	0.0	5000000	4775659	4727265	1111244	4665788	436454
19331	CAA	456	1062.0	0	CaERG11_0_Itra_F4_A	0	Itra	F4	A	L001	0.0	5000000	4775659	4727265	1111244	4665788	436454
19332	AGA	456	1297.0	0	CaERG11_0_Itra_F4_A	0	Itra	F4	A	L001	0.0	5000000	4775659	4727265	1111244	4665788	436454
19333	CGT	456	1176.0	0	CaERG11_0_Itra_F4_A	0	Itra	F4	A	L001	0.0	5000000	4775659	4727265	1111244	4665788	436454
19334	TCT	456	778.0	0	CaERG11_0_Itra_F4_A	0	Itra	F4	A	L001	0.0	5000000	4775659	4727265	1111244	4665788	436454
19335	TCC	456	1020.0	0	CaERG11_0_Itra_F4_A	0	Itra	F4	A	L001	0.0	5000000	4775659	4727265	1111244	4665788	436454
19336	ACC	456	790.0	0	CaERG11_0_Itra_F4_A	0	Itra	F4	A	L001	0.0	5000000	4775659	4727265	1111244	4665788	436454
19337	ACT	456	1076.0	0	CaERG11_0_Itra_F4_A	0	Itra	F4	A	L001	0.0	5000000	4775659	4727265	1111244	4665788	436454
19338	GTT	456	1410.0	0	CaERG11_0_Itra_F4_A	0	Itra	F4	A	L001	0.0	5000000	4775659	4727265	1111244	4665788	436454
19339	GTC	456		0	CaERG11_0_Itra_F4_A	0	Itra	F4	A	L001	0.0	5000000	4775659	4727265	1111244	4665788	436454
19340	TGG	456	711.0	0	CaERG11_0_Itra_F4_A	0	Itra	F4	A	L001	0.0	5000000	4775659	4727265	1111244	4665788	436454
19341	TAC	456	1130.0	0	CaERG11_0_Itra_F4_A	0	Itra	F4	A	L001	0.0	5000000	4775659	4727265	1111244	4665788	436454
19342	TAT	456	1367.0	0	CaERG11_0_Itra_F4_A	0	Itra	F4	A	L001	0.0	5000000	4775659	4727265	1111244	4665788	436454
19343	TAA	456	3.0	0	CaERG11_0_Itra_F4_A	0	Itra	F4	A	L001	0.0	5000000	4775659	4727265	1111244	4665788	436454
19344	GCT	458	341.0	0	CaERG11_0_Itra_F4_A	0	Itra	F4	A	L001	0.0	5000000	4775659	4727265	1111244	4665788	436454
19345	GCC	458	436.0	0	CaERG11_0_Itra_F4_A	0	Itra	F4	A	L001	0.0	5000000	4775659	4727265	1111244	4665788	436454
19346	TGC	458	725.0	0	CaERG11_0_Itra_F4_A	0	Itra	F4	A	L001	0.0	5000000	4775659	4727265	1111244	4665788	436454
19347	TGT	458	663.0	0	CaERG11_0_Itra_F4_A	0	Itra	F4	A	L001	0.0	5000000	4775659	4727265	1111244	4665788	436454
19348	GAT	458	989.0	0	CaERG11_0_Itra_F4_A	0	Itra	F4	A	L001	0.0	5000000	4775659	4727265	1111244	4665788	436454
19349	GAC	458	559.0	0	CaERG11_0_Itra_F4_A	0	Itra	F4	A	L001	0.0	5000000	4775659	4727265	1111244	4665788	436454
19350	GAG	458	705.0	0	CaERG11_0_Itra_F4_A	0	Itra	F4	A	L001	0.0	5000000	4775659	4727265	1111244	4665788	436454
19351	GAA	458	889.0	0	CaERG11_0_Itra_F4_A	0	Itra	F4	A	L001	0.0	5000000	4775659	4727265	1111244	4665788	436454
19352	TTC	458	684.0	0	CaERG11_0_Itra_F4_A	0	Itra	F4	A	L001	0.0	5000000	4775659	4727265	1111244	4665788	436454
19353	TTT	458	797.0	0	CaERG11_0_Itra_F4_A	0	Itra	F4	A	L001	0.0	5000000	4775659	4727265	1111244	4665788	436454
19354	GGT	458	625.0	0	CaERG11_0_Itra_F4_A	0	Itra	F4	A	L001	0.0	5000000	4775659	4727265	1111244	4665788	436454
19355	GGA	458	959.0	0	CaERG11_0_Itra_F4_A	0	Itra	F4	A	L001	0.0	5000000	4775659	4727265	1111244	4665788	436454
19356	CAC	458	795.0	0	CaERG11_0_Itra_F4_A	0	Itra	F4	A	L001	0.0	5000000	4775659	4727265	1111244	4665788	436454
19357	CAT	458	641.0	0	CaERG11_0_Itra_F4_A	0	Itra	F4	A	L001	0.0	5000000	4775659	4727265	1111244	4665788	436454
19358	ATC	458	688.0	0	CaERG11_0_Itra_F4_A	0	Itra	F4	A	L001	0.0	5000000	4775659	4727265	1111244	4665788	436454
19359	ATT	458	595.0	0	CaERG11_0_Itra_F4_A	0	Itra	F4	A	L001	0.0	5000000	4775659	4727265	1111244	4665788	436454
19360	AAG	458	823.0	0	CaERG11_0_Itra_F4_A	0	Itra	F4	A	L001	0.0	5000000	4775659	4727265	1111244	4665788	436454
19361	AAA	458	854.0	0	CaERG11_0_Itra_F4_A	0	Itra	F4	A	L001	0.0	5000000	4775659	4727265	1111244	4665788	436454
19362	TTG	458	908.0	0	CaERG11_0_Itra_F4_A	0	Itra	F4	A	L001	0.0	5000000	4775659	4727265	1111244	4665788	436454
19363	TTA	458	745.0	0	CaERG11_0_Itra_F4_A	0	Itra	F4	A	L001	0.0	5000000	4775659	4727265	1111244	4665788	436454
19364	ATG	458	849.0	0	CaERG11_0_Itra_F4_A	0	Itra	F4	A	L001	0.0	5000000	4775659	4727265	1111244	4665788	436454
19365	AAC	458	550.0	0	CaERG11_0_Itra_F4_A	0	Itra	F4	A	L001	0.0	5000000	4775659	4727265	1111244	4665788	436454
19366	AAT	458	683.0	0	CaERG11_0_Itra_F4_A	0	Itra	F4	A	L001	0.0	5000000	4775659	4727265	1111244	4665788	436454
19367	CCT	458	673.0	0	CaERG11_0_Itra_F4_A	0	Itra	F4	A	L001	0.0	5000000	4775659	4727265	1111244	4665788	436454
19368	CCA	458	410.0	0	CaERG11_0_Itra_F4_A	0	Itra	F4	A	L001	0.0	5000000	4775659	4727265	1111244	4665788	436454
19369	CAG	458	504.0	0	CaERG11_0_Itra_F4_A	0	Itra	F4	A	L001	0.0	5000000	4775659	4727265	1111244	4665788	436454
19370	CAA	458	572.0	0	CaERG11_0_Itra_F4_A	0	Itra	F4	A	L001	0.0	5000000	4775659	4727265	1111244	4665788	436454
19371	AGA	458	707.0	0	CaERG11_0_Itra_F4_A	0	Itra	F4	A	L001	0.0	5000000	4775659	4727265	1111244	4665788	436454
19372	CGT	458	547.0	0	CaERG11_0_Itra_F4_A	0	Itra	F4	A	L001	0.0	5000000	4775659	4727265	1111244	4665788	436454
19373	TCT	458	552.0	0	CaERG11_0_Itra_F4_A	0	Itra	F4	A	L001	0.0	5000000	4775659	4727265	1111244	4665788	436454
19374	TCC	458	761.0	0	CaERG11_0_Itra_F4_A	0	Itra	F4	A	L001	0.0	5000000	4775659	4727265	1111244	4665788	436454
19375	ACC	458	583.0	0	CaERG11_0_Itra_F4_A	0	Itra	F4	A	L001	0.0	5000000	4775659	4727265	1111244	4665788	436454
19376	ACT	458	1031.0	0	CaERG11_0_Itra_F4_A	0	Itra	F4	A	L001	0.0	5000000	4775659	4727265	1111244	4665788	436454
19377	GTT	458	986.0	0	CaERG11_0_Itra_F4_A	0	Itra	F4	A	L001	0.0	5000000	4775659	4727265	1111244	4665788	436454
19378	GTC	458	593.0	0	CaERG11_0_Itra_F4_A	0	Itra	F4	A	L001	0.0	5000000	4775659	4727265	1111244	4665788	436454
19379	TGG	458	671.0	0	CaERG11_0_Itra_F4_A	0	Itra	F4	A	L001	0.0	5000000	4775659	4727265	1111244	4665788	436454
19380	TAC	458	825.0	0	CaERG11_0_Itra_F4_A	0	Itra	F4	A	L001	0.0	5000000	4775659	4727265	1111244	4665788	436454
19381	TAT	458	582.0	0	CaERG11_0_Itra_F4_A	0	Itra	F4	A	L001	0.0	5000000	4775659	4727265	1111244	4665788	436454
19382	TAA	458	158.0	0	CaERG11_0_Itra_F4_A	0	Itra	F4	A	L001	0.0	5000000	4775659	4727265	1111244	4665788	436454
19383	GCT	459	1303.0	0	CaERG11_0_Itra_F4_A	0	Itra	F4	A	L001	0.0	5000000	4775659	4727265	1111244	4665788	436454
19384	GCC	459	1186.0	0	CaERG11_0_Itra_F4_A	0	Itra	F4	A	L001	0.0	5000000	4775659	4727265	1111244	4665788	436454
19385	TGC	459	1150.0	0	CaERG11_0_Itra_F4_A	0	Itra	F4	A	L001	0.0	5000000	4775659	4727265	1111244	4665788	436454
19386	TGT	459	1315.0	0	CaERG11_0_Itra_F4_A	0	Itra	F4	A	L001	0.0	5000000	4775659	4727265	1111244	4665788	436454
19387	GAT	459	955.0	0	CaERG11_0_Itra_F4_A	0	Itra	F4	A	L001	0.0	5000000	4775659	4727265	1111244	4665788	436454
19388	GAC	459	1370.0	0	CaERG11_0_Itra_F4_A	0	Itra	F4	A	L001	0.0	5000000	4775659	4727265	1111244	4665788	436454
19389	GAG	459	1472.0	0	CaERG11_0_Itra_F4_A	0	Itra	F4	A	L001	0.0	5000000	4775659	4727265	1111244	4665788	436454
19390	GAA	459	1049.0	0	CaERG11_0_Itra_F4_A	0	Itra	F4	A	L001	0.0	5000000	4775659	4727265	1111244	4665788	436454
19391	TTC	459	1072.0	0	CaERG11_0_Itra_F4_A	0	Itra	F4	A	L001	0.0	5000000	4775659	4727265	1111244	4665788	436454
19392	TTT	459	1303.0	0	CaERG11_0_Itra_F4_A	0	Itra	F4	A	L001	0.0	5000000	4775659	4727265	1111244	4665788	436454
19393	GGT	459	1515.0	0	CaERG11_0_Itra_F4_A	0	Itra	F4	A	L001	0.0	5000000	4775659	4727265	1111244	4665788	436454
19394	GGA	459	1232.0	0	CaERG11_0_Itra_F4_A	0	Itra	F4	A	L001	0.0	5000000	4775659	4727265	1111244	4665788	436454
19395	CAC	459	1484.0	0	CaERG11_0_Itra_F4_A	0	Itra	F4	A	L001	0.0	5000000	4775659	4727265	1111244	4665788	436454
19396	CAT	459	1410.0	0	CaERG11_0_Itra_F4_A	0	Itra	F4	A	L001	0.0	5000000	4775659	4727265	1111244	4665788	436454
19397	ATC	459	1106.0	0	CaERG11_0_Itra_F4_A	0	Itra	F4	A	L001	0.0	5000000	4775659	4727265	1111244	4665788	436454
19398	ATT	459	1116.0	0	CaERG11_0_Itra_F4_A	0	Itra	F4	A	L001	0.0	5000000	4775659	4727265	1111244	4665788	436454
19399	AAG	459	1217.0	0	CaERG11_0_Itra_F4_A	0	Itra	F4	A	L001	0.0	5000000	4775659	4727265	1111244	4665788	436454
19400	AAA	459	1309.0	0	CaERG11_0_Itra_F4_A	0	Itra	F4	A	L001	0.0	5000000	4775659	4727265	1111244	4665788	436454
19401	TTG	459	1156.0	0	CaERG11_0_Itra_F4_A	0	Itra	F4	A	L001	0.0	5000000	4775659	4727265	1111244	4665788	436454
19402	TTA	459	1048.0	0	CaERG11_0_Itra_F4_A	0	Itra	F4	A	L001	0.0	5000000	4775659	4727265	1111244	4665788	436454
19403	ATG	459	906.0	0	CaERG11_0_Itra_F4_A	0	Itra	F4	A	L001	0.0	5000000	4775659	4727265	1111244	4665788	436454
19404	AAC	459	1262.0	0	CaERG11_0_Itra_F4_A	0	Itra	F4	A	L001	0.0	5000000	4775659	4727265	1111244	4665788	436454
19405	AAT	459	945.0	0	CaERG11_0_Itra_F4_A	0	Itra	F4	A	L001	0.0	5000000	4775659	4727265	1111244	4665788	436454
19406	CCT	459	1073.0	0	CaERG11_0_Itra_F4_A	0	Itra	F4	A	L001	0.0	5000000	4775659	4727265	1111244	4665788	436454
19407	CCA	459		0	CaERG11_0_Itra_F4_A	0	Itra	F4	A	L001	0.0	5000000	4775659	4727265	1111244	4665788	436454
19408	CAG	459	1436.0	0	CaERG11_0_Itra_F4_A	0	Itra	F4	A	L001	0.0	5000000	4775659	4727265	1111244	4665788	436454
19409	CAA	459	1880.0	0	CaERG11_0_Itra_F4_A	0	Itra	F4	A	L001	0.0	5000000	4775659	4727265	1111244	4665788	436454
19410	AGA	459	965.0	0	CaERG11_0_Itra_F4_A	0	Itra	F4	A	L001	0.0	5000000	4775659	4727265	1111244	4665788	436454
19411	CGT	459	1241.0	0	CaERG11_0_Itra_F4_A	0	Itra	F4	A	L001	0.0	5000000	4775659	4727265	1111244	4665788	436454
19412	TCT	459	1130.0	0	CaERG11_0_Itra_F4_A	0	Itra	F4	A	L001	0.0	5000000	4775659	4727265	1111244	4665788	436454
19413	TCC	459	1318.0	0	CaERG11_0_Itra_F4_A	0	Itra	F4	A	L001	0.0	5000000	4775659	4727265	1111244	4665788	436454
19414	ACC	459	1507.0	0	CaERG11_0_Itra_F4_A	0	Itra	F4	A	L001	0.0	5000000	4775659	4727265	1111244	4665788	436454
19415	ACT	459	1129.0	0	CaERG11_0_Itra_F4_A	0	Itra	F4	A	L001	0.0	5000000	4775659	4727265	1111244	4665788	436454
19416	GTT	459	1297.0	0	CaERG11_0_Itra_F4_A	0	Itra	F4	A	L001	0.0	5000000	4775659	4727265	1111244	4665788	436454
19417	GTC	459	1335.0	0	CaERG11_0_Itra_F4_A	0	Itra	F4	A	L001	0.0	5000000	4775659	4727265	1111244	4665788	436454
19418	TGG	459	1259.0	0	CaERG11_0_Itra_F4_A	0	Itra	F4	A	L001	0.0	5000000	4775659	4727265	1111244	4665788	436454
19419	TAC	459	1390.0	0	CaERG11_0_Itra_F4_A	0	Itra	F4	A	L001	0.0	5000000	4775659	4727265	1111244	4665788	436454
19420	TAT	459	1233.0	0	CaERG11_0_Itra_F4_A	0	Itra	F4	A	L001	0.0	5000000	4775659	4727265	1111244	4665788	436454
19421	TAA	459	6.0	0	CaERG11_0_Itra_F4_A	0	Itra	F4	A	L001	0.0	5000000	4775659	4727265	1111244	4665788	436454
19422	GCT	460	1288.0	0	CaERG11_0_Itra_F4_A	0	Itra	F4	A	L001	0.0	5000000	4775659	4727265	1111244	4665788	436454
19423	GCC	460	1151.0	0	CaERG11_0_Itra_F4_A	0	Itra	F4	A	L001	0.0	5000000	4775659	4727265	1111244	4665788	436454
19424	TGC	460	1392.0	0	CaERG11_0_Itra_F4_A	0	Itra	F4	A	L001	0.0	5000000	4775659	4727265	1111244	4665788	436454
19425	TGT	460	737.0	0	CaERG11_0_Itra_F4_A	0	Itra	F4	A	L001	0.0	5000000	4775659	4727265	1111244	4665788	436454
19426	GAT	460	957.0	0	CaERG11_0_Itra_F4_A	0	Itra	F4	A	L001	0.0	5000000	4775659	4727265	1111244	4665788	436454
19427	GAC	460	1421.0	0	CaERG11_0_Itra_F4_A	0	Itra	F4	A	L001	0.0	5000000	4775659	4727265	1111244	4665788	436454
19428	GAG	460	742.0	0	CaERG11_0_Itra_F4_A	0	Itra	F4	A	L001	0.0	5000000	4775659	4727265	1111244	4665788	436454
19429	GAA	460	1382.0	0	CaERG11_0_Itra_F4_A	0	Itra	F4	A	L001	0.0	5000000	4775659	4727265	1111244	4665788	436454
19430	TTC	460	901.0	0	CaERG11_0_Itra_F4_A	0	Itra	F4	A	L001	0.0	5000000	4775659	4727265	1111244	4665788	436454
19431	TTT	460	1258.0	0	CaERG11_0_Itra_F4_A	0	Itra	F4	A	L001	0.0	5000000	4775659	4727265	1111244	4665788	436454
19432	GGT	460	1509.0	0	CaERG11_0_Itra_F4_A	0	Itra	F4	A	L001	0.0	5000000	4775659	4727265	1111244	4665788	436454
19433	GGA	460	1396.0	0	CaERG11_0_Itra_F4_A	0	Itra	F4	A	L001	0.0	5000000	4775659	4727265	1111244	4665788	436454
19434	CAC	460	1358.0	0	CaERG11_0_Itra_F4_A	0	Itra	F4	A	L001	0.0	5000000	4775659	4727265	1111244	4665788	436454
19435	CAT	460	1639.0	0	CaERG11_0_Itra_F4_A	0	Itra	F4	A	L001	0.0	5000000	4775659	4727265	1111244	4665788	436454
19436	ATC	460	1270.0	0	CaERG11_0_Itra_F4_A	0	Itra	F4	A	L001	0.0	5000000	4775659	4727265	1111244	4665788	436454
19437	ATT	460	908.0	0	CaERG11_0_Itra_F4_A	0	Itra	F4	A	L001	0.0	5000000	4775659	4727265	1111244	4665788	436454
19438	AAG	460	440.0	0	CaERG11_0_Itra_F4_A	0	Itra	F4	A	L001	0.0	5000000	4775659	4727265	1111244	4665788	436454
19439	AAA	460	1500.0	0	CaERG11_0_Itra_F4_A	0	Itra	F4	A	L001	0.0	5000000	4775659	4727265	1111244	4665788	436454
19440	TTG	460	696.0	0	CaERG11_0_Itra_F4_A	0	Itra	F4	A	L001	0.0	5000000	4775659	4727265	1111244	4665788	436454
19441	TTA	460	1576.0	0	CaERG11_0_Itra_F4_A	0	Itra	F4	A	L001	0.0	5000000	4775659	4727265	1111244	4665788	436454
19442	ATG	460	1726.0	0	CaERG11_0_Itra_F4_A	0	Itra	F4	A	L001	0.0	5000000	4775659	4727265	1111244	4665788	436454
19443	AAC	460	998.0	0	CaERG11_0_Itra_F4_A	0	Itra	F4	A	L001	0.0	5000000	4775659	4727265	1111244	4665788	436454
19444	AAT	460	1104.0	0	CaERG11_0_Itra_F4_A	0	Itra	F4	A	L001	0.0	5000000	4775659	4727265	1111244	4665788	436454
19445	CCT	460	810.0	0	CaERG11_0_Itra_F4_A	0	Itra	F4	A	L001	0.0	5000000	4775659	4727265	1111244	4665788	436454
19446	CCA	460	1328.0	0	CaERG11_0_Itra_F4_A	0	Itra	F4	A	L001	0.0	5000000	4775659	4727265	1111244	4665788	436454
19447	CAG	460	2054.0	0	CaERG11_0_Itra_F4_A	0	Itra	F4	A	L001	0.0	5000000	4775659	4727265	1111244	4665788	436454
19448	CAA	460	1552.0	0	CaERG11_0_Itra_F4_A	0	Itra	F4	A	L001	0.0	5000000	4775659	4727265	1111244	4665788	436454
19449	AGA	460	887.0	0	CaERG11_0_Itra_F4_A	0	Itra	F4	A	L001	0.0	5000000	4775659	4727265	1111244	4665788	436454
19450	CGT	460	1445.0	0	CaERG11_0_Itra_F4_A	0	Itra	F4	A	L001	0.0	5000000	4775659	4727265	1111244	4665788	436454
19451	TCT	460	1837.0	0	CaERG11_0_Itra_F4_A	0	Itra	F4	A	L001	0.0	5000000	4775659	4727265	1111244	4665788	436454
19452	TCC	460	1048.0	0	CaERG11_0_Itra_F4_A	0	Itra	F4	A	L001	0.0	5000000	4775659	4727265	1111244	4665788	436454
19453	ACC	460	1305.0	0	CaERG11_0_Itra_F4_A	0	Itra	F4	A	L001	0.0	5000000	4775659	4727265	1111244	4665788	436454
19454	ACT	460	1081.0	0	CaERG11_0_Itra_F4_A	0	Itra	F4	A	L001	0.0	5000000	4775659	4727265	1111244	4665788	436454
19455	GTT	460	1693.0	0	CaERG11_0_Itra_F4_A	0	Itra	F4	A	L001	0.0	5000000	4775659	4727265	1111244	4665788	436454
19456	GTC	460	839.0	0	CaERG11_0_Itra_F4_A	0	Itra	F4	A	L001	0.0	5000000	4775659	4727265	1111244	4665788	436454
19457	TGG	460	1045.0	0	CaERG11_0_Itra_F4_A	0	Itra	F4	A	L001	0.0	5000000	4775659	4727265	1111244	4665788	436454
19458	TAC	460	922.0	0	CaERG11_0_Itra_F4_A	0	Itra	F4	A	L001	0.0	5000000	4775659	4727265	1111244	4665788	436454
19459	TAT	460		0	CaERG11_0_Itra_F4_A	0	Itra	F4	A	L001	0.0	5000000	4775659	4727265	1111244	4665788	436454
19460	TAA	460	29.0	0	CaERG11_0_Itra_F4_A	0	Itra	F4	A	L001	0.0	5000000	4775659	4727265	1111244	4665788	436454
19461	GCT	461	1740.0	0	CaERG11_0_Itra_F4_A	0	Itra	F4	A	L001	0.0	5000000	4775659	4727265	1111244	4665788	436454
19462	GCC	461	1089.0	0	CaERG11_0_Itra_F4_A	0	Itra	F4	A	L001	0.0	5000000	4775659	4727265	1111244	4665788	436454
19463	TGC	461	1533.0	0	CaERG11_0_Itra_F4_A	0	Itra	F4	A	L001	0.0	5000000	4775659	4727265	1111244	4665788	436454
19464	TGT	461	1091.0	0	CaERG11_0_Itra_F4_A	0	Itra	F4	A	L001	0.0	5000000	4775659	4727265	1111244	4665788	436454
19465	GAT	461	1201.0	0	CaERG11_0_Itra_F4_A	0	Itra	F4	A	L001	0.0	5000000	4775659	4727265	1111244	4665788	436454
19466	GAC	461	1276.0	0	CaERG11_0_Itra_F4_A	0	Itra	F4	A	L001	0.0	5000000	4775659	4727265	1111244	4665788	436454
19467	GAG	461	1022.0	0	CaERG11_0_Itra_F4_A	0	Itra	F4	A	L001	0.0	5000000	4775659	4727265	1111244	4665788	436454
19468	GAA	461	947.0	0	CaERG11_0_Itra_F4_A	0	Itra	F4	A	L001	0.0	5000000	4775659	4727265	1111244	4665788	436454
19469	TTC	461	1534.0	0	CaERG11_0_Itra_F4_A	0	Itra	F4	A	L001	0.0	5000000	4775659	4727265	1111244	4665788	436454
19470	TTT	461	1222.0	0	CaERG11_0_Itra_F4_A	0	Itra	F4	A	L001	0.0	5000000	4775659	4727265	1111244	4665788	436454
19471	GGT	461	1410.0	0	CaERG11_0_Itra_F4_A	0	Itra	F4	A	L001	0.0	5000000	4775659	4727265	1111244	4665788	436454
19472	GGA	461	1283.0	0	CaERG11_0_Itra_F4_A	0	Itra	F4	A	L001	0.0	5000000	4775659	4727265	1111244	4665788	436454
19473	CAC	461	1474.0	0	CaERG11_0_Itra_F4_A	0	Itra	F4	A	L001	0.0	5000000	4775659	4727265	1111244	4665788	436454
19474	CAT	461	1299.0	0	CaERG11_0_Itra_F4_A	0	Itra	F4	A	L001	0.0	5000000	4775659	4727265	1111244	4665788	436454
19475	ATC	461	1143.0	0	CaERG11_0_Itra_F4_A	0	Itra	F4	A	L001	0.0	5000000	4775659	4727265	1111244	4665788	436454
19476	ATT	461	1864.0	0	CaERG11_0_Itra_F4_A	0	Itra	F4	A	L001	0.0	5000000	4775659	4727265	1111244	4665788	436454
19477	AAG	461	995.0	0	CaERG11_0_Itra_F4_A	0	Itra	F4	A	L001	0.0	5000000	4775659	4727265	1111244	4665788	436454
19478	AAA	461	1125.0	0	CaERG11_0_Itra_F4_A	0	Itra	F4	A	L001	0.0	5000000	4775659	4727265	1111244	4665788	436454
19479	TTG	461	1797.0	0	CaERG11_0_Itra_F4_A	0	Itra	F4	A	L001	0.0	5000000	4775659	4727265	1111244	4665788	436454
19480	TTA	461	1155.0	0	CaERG11_0_Itra_F4_A	0	Itra	F4	A	L001	0.0	5000000	4775659	4727265	1111244	4665788	436454
19481	ATG	461	1310.0	0	CaERG11_0_Itra_F4_A	0	Itra	F4	A	L001	0.0	5000000	4775659	4727265	1111244	4665788	436454
19482	AAC	461	1593.0	0	CaERG11_0_Itra_F4_A	0	Itra	F4	A	L001	0.0	5000000	4775659	4727265	1111244	4665788	436454
19483	AAT	461	1046.0	0	CaERG11_0_Itra_F4_A	0	Itra	F4	A	L001	0.0	5000000	4775659	4727265	1111244	4665788	436454
19484	CCT	461	1584.0	0	CaERG11_0_Itra_F4_A	0	Itra	F4	A	L001	0.0	5000000	4775659	4727265	1111244	4665788	436454
19485	CCA	461	1025.0	0	CaERG11_0_Itra_F4_A	0	Itra	F4	A	L001	0.0	5000000	4775659	4727265	1111244	4665788	436454
19486	CAG	461	1441.0	0	CaERG11_0_Itra_F4_A	0	Itra	F4	A	L001	0.0	5000000	4775659	4727265	1111244	4665788	436454
19487	CAA	461	1557.0	0	CaERG11_0_Itra_F4_A	0	Itra	F4	A	L001	0.0	5000000	4775659	4727265	1111244	4665788	436454
19488	AGA	461	1195.0	0	CaERG11_0_Itra_F4_A	0	Itra	F4	A	L001	0.0	5000000	4775659	4727265	1111244	4665788	436454
19489	CGT	461	1053.0	0	CaERG11_0_Itra_F4_A	0	Itra	F4	A	L001	0.0	5000000	4775659	4727265	1111244	4665788	436454
19490	TCT	461	1203.0	0	CaERG11_0_Itra_F4_A	0	Itra	F4	A	L001	0.0	5000000	4775659	4727265	1111244	4665788	436454
19491	TCC	461	1259.0	0	CaERG11_0_Itra_F4_A	0	Itra	F4	A	L001	0.0	5000000	4775659	4727265	1111244	4665788	436454
19492	ACC	461	1072.0	0	CaERG11_0_Itra_F4_A	0	Itra	F4	A	L001	0.0	5000000	4775659	4727265	1111244	4665788	436454
19493	ACT	461	1022.0	0	CaERG11_0_Itra_F4_A	0	Itra	F4	A	L001	0.0	5000000	4775659	4727265	1111244	4665788	436454
19494	GTT	461	1374.0	0	CaERG11_0_Itra_F4_A	0	Itra	F4	A	L001	0.0	5000000	4775659	4727265	1111244	4665788	436454
19495	GTC	461	1270.0	0	CaERG11_0_Itra_F4_A	0	Itra	F4	A	L001	0.0	5000000	4775659	4727265	1111244	4665788	436454
19496	TGG	461	1754.0	0	CaERG11_0_Itra_F4_A	0	Itra	F4	A	L001	0.0	5000000	4775659	4727265	1111244	4665788	436454
19497	TAC	461	994.0	0	CaERG11_0_Itra_F4_A	0	Itra	F4	A	L001	0.0	5000000	4775659	4727265	1111244	4665788	436454
19498	TAT	461	1614.0	0	CaERG11_0_Itra_F4_A	0	Itra	F4	A	L001	0.0	5000000	4775659	4727265	1111244	4665788	436454
19499	TAA	461	7.0	0	CaERG11_0_Itra_F4_A	0	Itra	F4	A	L001	0.0	5000000	4775659	4727265	1111244	4665788	436454
19500	GCT	462	1620.0	0	CaERG11_0_Itra_F4_A	0	Itra	F4	A	L001	0.0	5000000	4775659	4727265	1111244	4665788	436454
19501	GCC	462	1403.0	0	CaERG11_0_Itra_F4_A	0	Itra	F4	A	L001	0.0	5000000	4775659	4727265	1111244	4665788	436454
19502	TGC	462	1874.0	0	CaERG11_0_Itra_F4_A	0	Itra	F4	A	L001	0.0	5000000	4775659	4727265	1111244	4665788	436454
19503	TGT	462	1703.0	0	CaERG11_0_Itra_F4_A	0	Itra	F4	A	L001	0.0	5000000	4775659	4727265	1111244	4665788	436454
19504	GAT	462	2026.0	0	CaERG11_0_Itra_F4_A	0	Itra	F4	A	L001	0.0	5000000	4775659	4727265	1111244	4665788	436454
19505	GAC	462	1206.0	0	CaERG11_0_Itra_F4_A	0	Itra	F4	A	L001	0.0	5000000	4775659	4727265	1111244	4665788	436454
19506	GAG	462	1340.0	0	CaERG11_0_Itra_F4_A	0	Itra	F4	A	L001	0.0	5000000	4775659	4727265	1111244	4665788	436454
19507	GAA	462	1153.0	0	CaERG11_0_Itra_F4_A	0	Itra	F4	A	L001	0.0	5000000	4775659	4727265	1111244	4665788	436454
19508	TTC	462	1848.0	0	CaERG11_0_Itra_F4_A	0	Itra	F4	A	L001	0.0	5000000	4775659	4727265	1111244	4665788	436454
19509	TTT	462	1353.0	0	CaERG11_0_Itra_F4_A	0	Itra	F4	A	L001	0.0	5000000	4775659	4727265	1111244	4665788	436454
19510	GGT	462	1319.0	0	CaERG11_0_Itra_F4_A	0	Itra	F4	A	L001	0.0	5000000	4775659	4727265	1111244	4665788	436454
19511	GGA	462	1603.0	0	CaERG11_0_Itra_F4_A	0	Itra	F4	A	L001	0.0	5000000	4775659	4727265	1111244	4665788	436454
19512	CAC	462	1138.0	0	CaERG11_0_Itra_F4_A	0	Itra	F4	A	L001	0.0	5000000	4775659	4727265	1111244	4665788	436454
19513	CAT	462	790.0	0	CaERG11_0_Itra_F4_A	0	Itra	F4	A	L001	0.0	5000000	4775659	4727265	1111244	4665788	436454
19514	ATC	462	1793.0	0	CaERG11_0_Itra_F4_A	0	Itra	F4	A	L001	0.0	5000000	4775659	4727265	1111244	4665788	436454
19515	ATT	462	1694.0	0	CaERG11_0_Itra_F4_A	0	Itra	F4	A	L001	0.0	5000000	4775659	4727265	1111244	4665788	436454
19516	AAG	462	687.0	0	CaERG11_0_Itra_F4_A	0	Itra	F4	A	L001	0.0	5000000	4775659	4727265	1111244	4665788	436454
19517	AAA	462	702.0	0	CaERG11_0_Itra_F4_A	0	Itra	F4	A	L001	0.0	5000000	4775659	4727265	1111244	4665788	436454
19518	TTG	462	1129.0	0	CaERG11_0_Itra_F4_A	0	Itra	F4	A	L001	0.0	5000000	4775659	4727265	1111244	4665788	436454
19519	TTA	462	1037.0	0	CaERG11_0_Itra_F4_A	0	Itra	F4	A	L001	0.0	5000000	4775659	4727265	1111244	4665788	436454
19520	ATG	462	1273.0	0	CaERG11_0_Itra_F4_A	0	Itra	F4	A	L001	0.0	5000000	4775659	4727265	1111244	4665788	436454
19521	AAC	462	1186.0	0	CaERG11_0_Itra_F4_A	0	Itra	F4	A	L001	0.0	5000000	4775659	4727265	1111244	4665788	436454
19522	AAT	462	948.0	0	CaERG11_0_Itra_F4_A	0	Itra	F4	A	L001	0.0	5000000	4775659	4727265	1111244	4665788	436454
19523	CCT	462	1878.0	0	CaERG11_0_Itra_F4_A	0	Itra	F4	A	L001	0.0	5000000	4775659	4727265	1111244	4665788	436454
19524	CCA	462	1855.0	0	CaERG11_0_Itra_F4_A	0	Itra	F4	A	L001	0.0	5000000	4775659	4727265	1111244	4665788	436454
19525	CAG	462	1026.0	0	CaERG11_0_Itra_F4_A	0	Itra	F4	A	L001	0.0	5000000	4775659	4727265	1111244	4665788	436454
19526	CAA	462	1341.0	0	CaERG11_0_Itra_F4_A	0	Itra	F4	A	L001	0.0	5000000	4775659	4727265	1111244	4665788	436454
19527	AGA	462	729.0	0	CaERG11_0_Itra_F4_A	0	Itra	F4	A	L001	0.0	5000000	4775659	4727265	1111244	4665788	436454
19528	CGT	462	667.0	0	CaERG11_0_Itra_F4_A	0	Itra	F4	A	L001	0.0	5000000	4775659	4727265	1111244	4665788	436454
19529	TCT	462	1349.0	0	CaERG11_0_Itra_F4_A	0	Itra	F4	A	L001	0.0	5000000	4775659	4727265	1111244	4665788	436454
19530	TCC	462	995.0	0	CaERG11_0_Itra_F4_A	0	Itra	F4	A	L001	0.0	5000000	4775659	4727265	1111244	4665788	436454
19531	ACC	462	1504.0	0	CaERG11_0_Itra_F4_A	0	Itra	F4	A	L001	0.0	5000000	4775659	4727265	1111244	4665788	436454
19532	ACT	462	1579.0	0	CaERG11_0_Itra_F4_A	0	Itra	F4	A	L001	0.0	5000000	4775659	4727265	1111244	4665788	436454
19533	GTT	462	1837.0	0	CaERG11_0_Itra_F4_A	0	Itra	F4	A	L001	0.0	5000000	4775659	4727265	1111244	4665788	436454
19534	GTC	462	1267.0	0	CaERG11_0_Itra_F4_A	0	Itra	F4	A	L001	0.0	5000000	4775659	4727265	1111244	4665788	436454
19535	TGG	462	1645.0	0	CaERG11_0_Itra_F4_A	0	Itra	F4	A	L001	0.0	5000000	4775659	4727265	1111244	4665788	436454
19536	TAC	462	1127.0	0	CaERG11_0_Itra_F4_A	0	Itra	F4	A	L001	0.0	5000000	4775659	4727265	1111244	4665788	436454
19537	TAT	462	1818.0	0	CaERG11_0_Itra_F4_A	0	Itra	F4	A	L001	0.0	5000000	4775659	4727265	1111244	4665788	436454
19538	TAA	462	2.0	0	CaERG11_0_Itra_F4_A	0	Itra	F4	A	L001	0.0	5000000	4775659	4727265	1111244	4665788	436454
19539	GCT	463	650.0	0	CaERG11_0_Itra_F4_A	0	Itra	F4	A	L001	0.0	5000000	4775659	4727265	1111244	4665788	436454
19540	GCC	463	606.0	0	CaERG11_0_Itra_F4_A	0	Itra	F4	A	L001	0.0	5000000	4775659	4727265	1111244	4665788	436454
19541	TGC	463	829.0	0	CaERG11_0_Itra_F4_A	0	Itra	F4	A	L001	0.0	5000000	4775659	4727265	1111244	4665788	436454
19542	TGT	463	874.0	0	CaERG11_0_Itra_F4_A	0	Itra	F4	A	L001	0.0	5000000	4775659	4727265	1111244	4665788	436454
19543	GAT	463	1247.0	0	CaERG11_0_Itra_F4_A	0	Itra	F4	A	L001	0.0	5000000	4775659	4727265	1111244	4665788	436454
19544	GAC	463	989.0	0	CaERG11_0_Itra_F4_A	0	Itra	F4	A	L001	0.0	5000000	4775659	4727265	1111244	4665788	436454
19545	GAG	463	826.0	0	CaERG11_0_Itra_F4_A	0	Itra	F4	A	L001	0.0	5000000	4775659	4727265	1111244	4665788	436454
19546	GAA	463	805.0	0	CaERG11_0_Itra_F4_A	0	Itra	F4	A	L001	0.0	5000000	4775659	4727265	1111244	4665788	436454
19547	TTC	463		0	CaERG11_0_Itra_F4_A	0	Itra	F4	A	L001	0.0	5000000	4775659	4727265	1111244	4665788	436454
19548	TTT	463	1373.0	0	CaERG11_0_Itra_F4_A	0	Itra	F4	A	L001	0.0	5000000	4775659	4727265	1111244	4665788	436454
19549	GGT	463	835.0	0	CaERG11_0_Itra_F4_A	0	Itra	F4	A	L001	0.0	5000000	4775659	4727265	1111244	4665788	436454
19550	GGA	463	963.0	0	CaERG11_0_Itra_F4_A	0	Itra	F4	A	L001	0.0	5000000	4775659	4727265	1111244	4665788	436454
19551	CAC	463	1034.0	0	CaERG11_0_Itra_F4_A	0	Itra	F4	A	L001	0.0	5000000	4775659	4727265	1111244	4665788	436454
19552	CAT	463	1090.0	0	CaERG11_0_Itra_F4_A	0	Itra	F4	A	L001	0.0	5000000	4775659	4727265	1111244	4665788	436454
19553	ATC	463	928.0	0	CaERG11_0_Itra_F4_A	0	Itra	F4	A	L001	0.0	5000000	4775659	4727265	1111244	4665788	436454
19554	ATT	463	1231.0	0	CaERG11_0_Itra_F4_A	0	Itra	F4	A	L001	0.0	5000000	4775659	4727265	1111244	4665788	436454
19555	AAG	463	938.0	0	CaERG11_0_Itra_F4_A	0	Itra	F4	A	L001	0.0	5000000	4775659	4727265	1111244	4665788	436454
19556	AAA	463	738.0	0	CaERG11_0_Itra_F4_A	0	Itra	F4	A	L001	0.0	5000000	4775659	4727265	1111244	4665788	436454
19557	TTG	463	2132.0	0	CaERG11_0_Itra_F4_A	0	Itra	F4	A	L001	0.0	5000000	4775659	4727265	1111244	4665788	436454
19558	TTA	463	2105.0	0	CaERG11_0_Itra_F4_A	0	Itra	F4	A	L001	0.0	5000000	4775659	4727265	1111244	4665788	436454
19559	ATG	463	1514.0	0	CaERG11_0_Itra_F4_A	0	Itra	F4	A	L001	0.0	5000000	4775659	4727265	1111244	4665788	436454
19560	AAC	463	1239.0	0	CaERG11_0_Itra_F4_A	0	Itra	F4	A	L001	0.0	5000000	4775659	4727265	1111244	4665788	436454
19561	AAT	463	1041.0	0	CaERG11_0_Itra_F4_A	0	Itra	F4	A	L001	0.0	5000000	4775659	4727265	1111244	4665788	436454
19562	CCT	463	1400.0	0	CaERG11_0_Itra_F4_A	0	Itra	F4	A	L001	0.0	5000000	4775659	4727265	1111244	4665788	436454
19563	CCA	463	1078.0	0	CaERG11_0_Itra_F4_A	0	Itra	F4	A	L001	0.0	5000000	4775659	4727265	1111244	4665788	436454
19564	CAG	463	1002.0	0	CaERG11_0_Itra_F4_A	0	Itra	F4	A	L001	0.0	5000000	4775659	4727265	1111244	4665788	436454
19565	CAA	463	879.0	0	CaERG11_0_Itra_F4_A	0	Itra	F4	A	L001	0.0	5000000	4775659	4727265	1111244	4665788	436454
19566	AGA	463	794.0	0	CaERG11_0_Itra_F4_A	0	Itra	F4	A	L001	0.0	5000000	4775659	4727265	1111244	4665788	436454
19567	CGT	463	881.0	0	CaERG11_0_Itra_F4_A	0	Itra	F4	A	L001	0.0	5000000	4775659	4727265	1111244	4665788	436454
19568	TCT	463	1264.0	0	CaERG11_0_Itra_F4_A	0	Itra	F4	A	L001	0.0	5000000	4775659	4727265	1111244	4665788	436454
19569	TCC	463	1134.0	0	CaERG11_0_Itra_F4_A	0	Itra	F4	A	L001	0.0	5000000	4775659	4727265	1111244	4665788	436454
19570	ACC	463	1513.0	0	CaERG11_0_Itra_F4_A	0	Itra	F4	A	L001	0.0	5000000	4775659	4727265	1111244	4665788	436454
19571	ACT	463	1347.0	0	CaERG11_0_Itra_F4_A	0	Itra	F4	A	L001	0.0	5000000	4775659	4727265	1111244	4665788	436454
19572	GTT	463	1744.0	0	CaERG11_0_Itra_F4_A	0	Itra	F4	A	L001	0.0	5000000	4775659	4727265	1111244	4665788	436454
19573	GTC	463	1710.0	0	CaERG11_0_Itra_F4_A	0	Itra	F4	A	L001	0.0	5000000	4775659	4727265	1111244	4665788	436454
19574	TGG	463	1700.0	0	CaERG11_0_Itra_F4_A	0	Itra	F4	A	L001	0.0	5000000	4775659	4727265	1111244	4665788	436454
19575	TAC	463	1323.0	0	CaERG11_0_Itra_F4_A	0	Itra	F4	A	L001	0.0	5000000	4775659	4727265	1111244	4665788	436454
19576	TAT	463	590.0	0	CaERG11_0_Itra_F4_A	0	Itra	F4	A	L001	0.0	5000000	4775659	4727265	1111244	4665788	436454
19577	TAA	463	5.0	0	CaERG11_0_Itra_F4_A	0	Itra	F4	A	L001	0.0	5000000	4775659	4727265	1111244	4665788	436454
19578	GCT	464	2111.0	0	CaERG11_0_Itra_F4_A	0	Itra	F4	A	L001	0.0	5000000	4775659	4727265	1111244	4665788	436454
19579	GCC	464	1887.0	0	CaERG11_0_Itra_F4_A	0	Itra	F4	A	L001	0.0	5000000	4775659	4727265	1111244	4665788	436454
19580	TGC	464	1673.0	0	CaERG11_0_Itra_F4_A	0	Itra	F4	A	L001	0.0	5000000	4775659	4727265	1111244	4665788	436454
19581	TGT	464	2666.0	0	CaERG11_0_Itra_F4_A	0	Itra	F4	A	L001	0.0	5000000	4775659	4727265	1111244	4665788	436454
19582	GAT	464	1318.0	0	CaERG11_0_Itra_F4_A	0	Itra	F4	A	L001	0.0	5000000	4775659	4727265	1111244	4665788	436454
19583	GAC	464	1333.0	0	CaERG11_0_Itra_F4_A	0	Itra	F4	A	L001	0.0	5000000	4775659	4727265	1111244	4665788	436454
19584	GAG	464	1167.0	0	CaERG11_0_Itra_F4_A	0	Itra	F4	A	L001	0.0	5000000	4775659	4727265	1111244	4665788	436454
19585	GAA	464	1387.0	0	CaERG11_0_Itra_F4_A	0	Itra	F4	A	L001	0.0	5000000	4775659	4727265	1111244	4665788	436454
19586	TTC	464	2040.0	0	CaERG11_0_Itra_F4_A	0	Itra	F4	A	L001	0.0	5000000	4775659	4727265	1111244	4665788	436454
19587	TTT	464	1855.0	0	CaERG11_0_Itra_F4_A	0	Itra	F4	A	L001	0.0	5000000	4775659	4727265	1111244	4665788	436454
19588	GGT	464		0	CaERG11_0_Itra_F4_A	0	Itra	F4	A	L001	0.0	5000000	4775659	4727265	1111244	4665788	436454
19589	GGA	464	1779.0	0	CaERG11_0_Itra_F4_A	0	Itra	F4	A	L001	0.0	5000000	4775659	4727265	1111244	4665788	436454
19590	CAC	464	1584.0	0	CaERG11_0_Itra_F4_A	0	Itra	F4	A	L001	0.0	5000000	4775659	4727265	1111244	4665788	436454
19591	CAT	464	1172.0	0	CaERG11_0_Itra_F4_A	0	Itra	F4	A	L001	0.0	5000000	4775659	4727265	1111244	4665788	436454
19592	ATC	464	948.0	0	CaERG11_0_Itra_F4_A	0	Itra	F4	A	L001	0.0	5000000	4775659	4727265	1111244	4665788	436454
19593	ATT	464	1634.0	0	CaERG11_0_Itra_F4_A	0	Itra	F4	A	L001	0.0	5000000	4775659	4727265	1111244	4665788	436454
19594	AAG	464	1239.0	0	CaERG11_0_Itra_F4_A	0	Itra	F4	A	L001	0.0	5000000	4775659	4727265	1111244	4665788	436454
19595	AAA	464	1324.0	0	CaERG11_0_Itra_F4_A	0	Itra	F4	A	L001	0.0	5000000	4775659	4727265	1111244	4665788	436454
19596	TTG	464	1101.0	0	CaERG11_0_Itra_F4_A	0	Itra	F4	A	L001	0.0	5000000	4775659	4727265	1111244	4665788	436454
19597	TTA	464	1429.0	0	CaERG11_0_Itra_F4_A	0	Itra	F4	A	L001	0.0	5000000	4775659	4727265	1111244	4665788	436454
19598	ATG	464	2014.0	0	CaERG11_0_Itra_F4_A	0	Itra	F4	A	L001	0.0	5000000	4775659	4727265	1111244	4665788	436454
19599	AAC	464	1834.0	0	CaERG11_0_Itra_F4_A	0	Itra	F4	A	L001	0.0	5000000	4775659	4727265	1111244	4665788	436454
19600	AAT	464	1365.0	0	CaERG11_0_Itra_F4_A	0	Itra	F4	A	L001	0.0	5000000	4775659	4727265	1111244	4665788	436454
19601	CCT	464	1379.0	0	CaERG11_0_Itra_F4_A	0	Itra	F4	A	L001	0.0	5000000	4775659	4727265	1111244	4665788	436454
19602	CCA	464	1224.0	0	CaERG11_0_Itra_F4_A	0	Itra	F4	A	L001	0.0	5000000	4775659	4727265	1111244	4665788	436454
19603	CAG	464	1071.0	0	CaERG11_0_Itra_F4_A	0	Itra	F4	A	L001	0.0	5000000	4775659	4727265	1111244	4665788	436454
19604	CAA	464	1057.0	0	CaERG11_0_Itra_F4_A	0	Itra	F4	A	L001	0.0	5000000	4775659	4727265	1111244	4665788	436454
19605	AGA	464	704.0	0	CaERG11_0_Itra_F4_A	0	Itra	F4	A	L001	0.0	5000000	4775659	4727265	1111244	4665788	436454
19606	CGT	464	1005.0	0	CaERG11_0_Itra_F4_A	0	Itra	F4	A	L001	0.0	5000000	4775659	4727265	1111244	4665788	436454
19607	TCT	464	2128.0	0	CaERG11_0_Itra_F4_A	0	Itra	F4	A	L001	0.0	5000000	4775659	4727265	1111244	4665788	436454
19608	TCC	464	1925.0	0	CaERG11_0_Itra_F4_A	0	Itra	F4	A	L001	0.0	5000000	4775659	4727265	1111244	4665788	436454
19609	ACC	464	2355.0	0	CaERG11_0_Itra_F4_A	0	Itra	F4	A	L001	0.0	5000000	4775659	4727265	1111244	4665788	436454
19610	ACT	464	2640.0	0	CaERG11_0_Itra_F4_A	0	Itra	F4	A	L001	0.0	5000000	4775659	4727265	1111244	4665788	436454
19611	GTT	464	2398.0	0	CaERG11_0_Itra_F4_A	0	Itra	F4	A	L001	0.0	5000000	4775659	4727265	1111244	4665788	436454
19612	GTC	464	1887.0	0	CaERG11_0_Itra_F4_A	0	Itra	F4	A	L001	0.0	5000000	4775659	4727265	1111244	4665788	436454
19613	TGG	464	1963.0	0	CaERG11_0_Itra_F4_A	0	Itra	F4	A	L001	0.0	5000000	4775659	4727265	1111244	4665788	436454
19614	TAC	464	1604.0	0	CaERG11_0_Itra_F4_A	0	Itra	F4	A	L001	0.0	5000000	4775659	4727265	1111244	4665788	436454
19615	TAT	464	873.0	0	CaERG11_0_Itra_F4_A	0	Itra	F4	A	L001	0.0	5000000	4775659	4727265	1111244	4665788	436454
19616	TAA	464	2.0	0	CaERG11_0_Itra_F4_A	0	Itra	F4	A	L001	0.0	5000000	4775659	4727265	1111244	4665788	436454
19617	GCT	465	1858.0	0	CaERG11_0_Itra_F4_A	0	Itra	F4	A	L001	0.0	5000000	4775659	4727265	1111244	4665788	436454
19618	GCC	465	1458.0	0	CaERG11_0_Itra_F4_A	0	Itra	F4	A	L001	0.0	5000000	4775659	4727265	1111244	4665788	436454
19619	TGC	465	2155.0	0	CaERG11_0_Itra_F4_A	0	Itra	F4	A	L001	0.0	5000000	4775659	4727265	1111244	4665788	436454
19620	TGT	465	1864.0	0	CaERG11_0_Itra_F4_A	0	Itra	F4	A	L001	0.0	5000000	4775659	4727265	1111244	4665788	436454
19621	GAT	465	1658.0	0	CaERG11_0_Itra_F4_A	0	Itra	F4	A	L001	0.0	5000000	4775659	4727265	1111244	4665788	436454
19622	GAC	465	1850.0	0	CaERG11_0_Itra_F4_A	0	Itra	F4	A	L001	0.0	5000000	4775659	4727265	1111244	4665788	436454
19623	GAG	465	1037.0	0	CaERG11_0_Itra_F4_A	0	Itra	F4	A	L001	0.0	5000000	4775659	4727265	1111244	4665788	436454
19624	GAA	465	1035.0	0	CaERG11_0_Itra_F4_A	0	Itra	F4	A	L001	0.0	5000000	4775659	4727265	1111244	4665788	436454
19625	TTC	465	1273.0	0	CaERG11_0_Itra_F4_A	0	Itra	F4	A	L001	0.0	5000000	4775659	4727265	1111244	4665788	436454
19626	TTT	465	1678.0	0	CaERG11_0_Itra_F4_A	0	Itra	F4	A	L001	0.0	5000000	4775659	4727265	1111244	4665788	436454
19627	GGT	465	2110.0	0	CaERG11_0_Itra_F4_A	0	Itra	F4	A	L001	0.0	5000000	4775659	4727265	1111244	4665788	436454
19628	GGA	465	1902.0	0	CaERG11_0_Itra_F4_A	0	Itra	F4	A	L001	0.0	5000000	4775659	4727265	1111244	4665788	436454
19629	CAC	465	1842.0	0	CaERG11_0_Itra_F4_A	0	Itra	F4	A	L001	0.0	5000000	4775659	4727265	1111244	4665788	436454
19630	CAT	465	1235.0	0	CaERG11_0_Itra_F4_A	0	Itra	F4	A	L001	0.0	5000000	4775659	4727265	1111244	4665788	436454
19631	ATC	465	1397.0	0	CaERG11_0_Itra_F4_A	0	Itra	F4	A	L001	0.0	5000000	4775659	4727265	1111244	4665788	436454
19632	ATT	465	2129.0	0	CaERG11_0_Itra_F4_A	0	Itra	F4	A	L001	0.0	5000000	4775659	4727265	1111244	4665788	436454
19633	AAG	465	815.0	0	CaERG11_0_Itra_F4_A	0	Itra	F4	A	L001	0.0	5000000	4775659	4727265	1111244	4665788	436454
19634	AAA	465	1490.0	0	CaERG11_0_Itra_F4_A	0	Itra	F4	A	L001	0.0	5000000	4775659	4727265	1111244	4665788	436454
19635	TTG	465	1450.0	0	CaERG11_0_Itra_F4_A	0	Itra	F4	A	L001	0.0	5000000	4775659	4727265	1111244	4665788	436454
19636	TTA	465	1631.0	0	CaERG11_0_Itra_F4_A	0	Itra	F4	A	L001	0.0	5000000	4775659	4727265	1111244	4665788	436454
19637	ATG	465	1212.0	0	CaERG11_0_Itra_F4_A	0	Itra	F4	A	L001	0.0	5000000	4775659	4727265	1111244	4665788	436454
19638	AAC	465	1598.0	0	CaERG11_0_Itra_F4_A	0	Itra	F4	A	L001	0.0	5000000	4775659	4727265	1111244	4665788	436454
19639	AAT	465	1540.0	0	CaERG11_0_Itra_F4_A	0	Itra	F4	A	L001	0.0	5000000	4775659	4727265	1111244	4665788	436454
19640	CCT	465	966.0	0	CaERG11_0_Itra_F4_A	0	Itra	F4	A	L001	0.0	5000000	4775659	4727265	1111244	4665788	436454
19641	CCA	465	1080.0	0	CaERG11_0_Itra_F4_A	0	Itra	F4	A	L001	0.0	5000000	4775659	4727265	1111244	4665788	436454
19642	CAG	465	1417.0	0	CaERG11_0_Itra_F4_A	0	Itra	F4	A	L001	0.0	5000000	4775659	4727265	1111244	4665788	436454
19643	CAA	465	1505.0	0	CaERG11_0_Itra_F4_A	0	Itra	F4	A	L001	0.0	5000000	4775659	4727265	1111244	4665788	436454
19644	AGA	465	1415.0	0	CaERG11_0_Itra_F4_A	0	Itra	F4	A	L001	0.0	5000000	4775659	4727265	1111244	4665788	436454
19645	CGT	465	1414.0	0	CaERG11_0_Itra_F4_A	0	Itra	F4	A	L001	0.0	5000000	4775659	4727265	1111244	4665788	436454
19646	TCT	465	1906.0	0	CaERG11_0_Itra_F4_A	0	Itra	F4	A	L001	0.0	5000000	4775659	4727265	1111244	4665788	436454
19647	TCC	465	2133.0	0	CaERG11_0_Itra_F4_A	0	Itra	F4	A	L001	0.0	5000000	4775659	4727265	1111244	4665788	436454
19648	ACC	465	1601.0	0	CaERG11_0_Itra_F4_A	0	Itra	F4	A	L001	0.0	5000000	4775659	4727265	1111244	4665788	436454
19649	ACT	465	1823.0	0	CaERG11_0_Itra_F4_A	0	Itra	F4	A	L001	0.0	5000000	4775659	4727265	1111244	4665788	436454
19650	GTT	465	1277.0	0	CaERG11_0_Itra_F4_A	0	Itra	F4	A	L001	0.0	5000000	4775659	4727265	1111244	4665788	436454
19651	GTC	465	1890.0	0	CaERG11_0_Itra_F4_A	0	Itra	F4	A	L001	0.0	5000000	4775659	4727265	1111244	4665788	436454
19652	TGG	465	1700.0	0	CaERG11_0_Itra_F4_A	0	Itra	F4	A	L001	0.0	5000000	4775659	4727265	1111244	4665788	436454
19653	TAC	465	1438.0	0	CaERG11_0_Itra_F4_A	0	Itra	F4	A	L001	0.0	5000000	4775659	4727265	1111244	4665788	436454
19654	TAT	465	1717.0	0	CaERG11_0_Itra_F4_A	0	Itra	F4	A	L001	0.0	5000000	4775659	4727265	1111244	4665788	436454
19655	TAA	465		0	CaERG11_0_Itra_F4_A	0	Itra	F4	A	L001	0.0	5000000	4775659	4727265	1111244	4665788	436454
19656	GCT	466	1606.0	0	CaERG11_0_Itra_F4_A	0	Itra	F4	A	L001	0.0	5000000	4775659	4727265	1111244	4665788	436454
19657	GCC	466	1548.0	0	CaERG11_0_Itra_F4_A	0	Itra	F4	A	L001	0.0	5000000	4775659	4727265	1111244	4665788	436454
19658	TGC	466	1691.0	0	CaERG11_0_Itra_F4_A	0	Itra	F4	A	L001	0.0	5000000	4775659	4727265	1111244	4665788	436454
19659	TGT	466	3054.0	0	CaERG11_0_Itra_F4_A	0	Itra	F4	A	L001	0.0	5000000	4775659	4727265	1111244	4665788	436454
19660	GAT	466	1875.0	0	CaERG11_0_Itra_F4_A	0	Itra	F4	A	L001	0.0	5000000	4775659	4727265	1111244	4665788	436454
19661	GAC	466	583.0	0	CaERG11_0_Itra_F4_A	0	Itra	F4	A	L001	0.0	5000000	4775659	4727265	1111244	4665788	436454
19662	GAG	466	985.0	0	CaERG11_0_Itra_F4_A	0	Itra	F4	A	L001	0.0	5000000	4775659	4727265	1111244	4665788	436454
19663	GAA	466	1224.0	0	CaERG11_0_Itra_F4_A	0	Itra	F4	A	L001	0.0	5000000	4775659	4727265	1111244	4665788	436454
19664	TTC	466	1549.0	0	CaERG11_0_Itra_F4_A	0	Itra	F4	A	L001	0.0	5000000	4775659	4727265	1111244	4665788	436454
19665	TTT	466	834.0	0	CaERG11_0_Itra_F4_A	0	Itra	F4	A	L001	0.0	5000000	4775659	4727265	1111244	4665788	436454
19666	GGT	466		0	CaERG11_0_Itra_F4_A	0	Itra	F4	A	L001	0.0	5000000	4775659	4727265	1111244	4665788	436454
19667	GGA	466	1426.0	0	CaERG11_0_Itra_F4_A	0	Itra	F4	A	L001	0.0	5000000	4775659	4727265	1111244	4665788	436454
19668	CAC	466	2299.0	0	CaERG11_0_Itra_F4_A	0	Itra	F4	A	L001	0.0	5000000	4775659	4727265	1111244	4665788	436454
19669	CAT	466	1360.0	0	CaERG11_0_Itra_F4_A	0	Itra	F4	A	L001	0.0	5000000	4775659	4727265	1111244	4665788	436454
19670	ATC	466	976.0	0	CaERG11_0_Itra_F4_A	0	Itra	F4	A	L001	0.0	5000000	4775659	4727265	1111244	4665788	436454
19671	ATT	466	983.0	0	CaERG11_0_Itra_F4_A	0	Itra	F4	A	L001	0.0	5000000	4775659	4727265	1111244	4665788	436454
19672	AAG	466	1427.0	0	CaERG11_0_Itra_F4_A	0	Itra	F4	A	L001	0.0	5000000	4775659	4727265	1111244	4665788	436454
19673	AAA	466	1068.0	0	CaERG11_0_Itra_F4_A	0	Itra	F4	A	L001	0.0	5000000	4775659	4727265	1111244	4665788	436454
19674	TTG	466	1885.0	0	CaERG11_0_Itra_F4_A	0	Itra	F4	A	L001	0.0	5000000	4775659	4727265	1111244	4665788	436454
19675	TTA	466	1439.0	0	CaERG11_0_Itra_F4_A	0	Itra	F4	A	L001	0.0	5000000	4775659	4727265	1111244	4665788	436454
19676	ATG	466	2057.0	0	CaERG11_0_Itra_F4_A	0	Itra	F4	A	L001	0.0	5000000	4775659	4727265	1111244	4665788	436454
19677	AAC	466	1519.0	0	CaERG11_0_Itra_F4_A	0	Itra	F4	A	L001	0.0	5000000	4775659	4727265	1111244	4665788	436454
19678	AAT	466	1488.0	0	CaERG11_0_Itra_F4_A	0	Itra	F4	A	L001	0.0	5000000	4775659	4727265	1111244	4665788	436454
19679	CCT	466	820.0	0	CaERG11_0_Itra_F4_A	0	Itra	F4	A	L001	0.0	5000000	4775659	4727265	1111244	4665788	436454
19680	CCA	466	905.0	0	CaERG11_0_Itra_F4_A	0	Itra	F4	A	L001	0.0	5000000	4775659	4727265	1111244	4665788	436454
19681	CAG	466	1951.0	0	CaERG11_0_Itra_F4_A	0	Itra	F4	A	L001	0.0	5000000	4775659	4727265	1111244	4665788	436454
19682	CAA	466	1488.0	0	CaERG11_0_Itra_F4_A	0	Itra	F4	A	L001	0.0	5000000	4775659	4727265	1111244	4665788	436454
19683	AGA	466	1214.0	0	CaERG11_0_Itra_F4_A	0	Itra	F4	A	L001	0.0	5000000	4775659	4727265	1111244	4665788	436454
19684	CGT	466	1268.0	0	CaERG11_0_Itra_F4_A	0	Itra	F4	A	L001	0.0	5000000	4775659	4727265	1111244	4665788	436454
19685	TCT	466	1534.0	0	CaERG11_0_Itra_F4_A	0	Itra	F4	A	L001	0.0	5000000	4775659	4727265	1111244	4665788	436454
19686	TCC	466	1637.0	0	CaERG11_0_Itra_F4_A	0	Itra	F4	A	L001	0.0	5000000	4775659	4727265	1111244	4665788	436454
19687	ACC	466	1794.0	0	CaERG11_0_Itra_F4_A	0	Itra	F4	A	L001	0.0	5000000	4775659	4727265	1111244	4665788	436454
19688	ACT	466	1492.0	0	CaERG11_0_Itra_F4_A	0	Itra	F4	A	L001	0.0	5000000	4775659	4727265	1111244	4665788	436454
19689	GTT	466	1844.0	0	CaERG11_0_Itra_F4_A	0	Itra	F4	A	L001	0.0	5000000	4775659	4727265	1111244	4665788	436454
19690	GTC	466	967.0	0	CaERG11_0_Itra_F4_A	0	Itra	F4	A	L001	0.0	5000000	4775659	4727265	1111244	4665788	436454
19691	TGG	466	1107.0	0	CaERG11_0_Itra_F4_A	0	Itra	F4	A	L001	0.0	5000000	4775659	4727265	1111244	4665788	436454
19692	TAC	466	1845.0	0	CaERG11_0_Itra_F4_A	0	Itra	F4	A	L001	0.0	5000000	4775659	4727265	1111244	4665788	436454
19693	TAT	466	1185.0	0	CaERG11_0_Itra_F4_A	0	Itra	F4	A	L001	0.0	5000000	4775659	4727265	1111244	4665788	436454
19694	TAA	466	679.0	0	CaERG11_0_Itra_F4_A	0	Itra	F4	A	L001	0.0	5000000	4775659	4727265	1111244	4665788	436454
19695	GCT	467	1606.0	0	CaERG11_0_Itra_F4_A	0	Itra	F4	A	L001	0.0	5000000	4775659	4727265	1111244	4665788	436454
19696	GCC	467	1098.0	0	CaERG11_0_Itra_F4_A	0	Itra	F4	A	L001	0.0	5000000	4775659	4727265	1111244	4665788	436454
19697	TGC	467	604.0	0	CaERG11_0_Itra_F4_A	0	Itra	F4	A	L001	0.0	5000000	4775659	4727265	1111244	4665788	436454
19698	TGT	467	827.0	0	CaERG11_0_Itra_F4_A	0	Itra	F4	A	L001	0.0	5000000	4775659	4727265	1111244	4665788	436454
19699	GAT	467	1360.0	0	CaERG11_0_Itra_F4_A	0	Itra	F4	A	L001	0.0	5000000	4775659	4727265	1111244	4665788	436454
19700	GAC	467	1143.0	0	CaERG11_0_Itra_F4_A	0	Itra	F4	A	L001	0.0	5000000	4775659	4727265	1111244	4665788	436454
19701	GAG	467	959.0	0	CaERG11_0_Itra_F4_A	0	Itra	F4	A	L001	0.0	5000000	4775659	4727265	1111244	4665788	436454
19702	GAA	467	1150.0	0	CaERG11_0_Itra_F4_A	0	Itra	F4	A	L001	0.0	5000000	4775659	4727265	1111244	4665788	436454
19703	TTC	467	1347.0	0	CaERG11_0_Itra_F4_A	0	Itra	F4	A	L001	0.0	5000000	4775659	4727265	1111244	4665788	436454
19704	TTT	467	906.0	0	CaERG11_0_Itra_F4_A	0	Itra	F4	A	L001	0.0	5000000	4775659	4727265	1111244	4665788	436454
19705	GGT	467	1091.0	0	CaERG11_0_Itra_F4_A	0	Itra	F4	A	L001	0.0	5000000	4775659	4727265	1111244	4665788	436454
19706	GGA	467	1109.0	0	CaERG11_0_Itra_F4_A	0	Itra	F4	A	L001	0.0	5000000	4775659	4727265	1111244	4665788	436454
19707	CAC	467	1355.0	0	CaERG11_0_Itra_F4_A	0	Itra	F4	A	L001	0.0	5000000	4775659	4727265	1111244	4665788	436454
19708	CAT	467	1523.0	0	CaERG11_0_Itra_F4_A	0	Itra	F4	A	L001	0.0	5000000	4775659	4727265	1111244	4665788	436454
19709	ATC	467	1188.0	0	CaERG11_0_Itra_F4_A	0	Itra	F4	A	L001	0.0	5000000	4775659	4727265	1111244	4665788	436454
19710	ATT	467	1191.0	0	CaERG11_0_Itra_F4_A	0	Itra	F4	A	L001	0.0	5000000	4775659	4727265	1111244	4665788	436454
19711	AAG	467	654.0	0	CaERG11_0_Itra_F4_A	0	Itra	F4	A	L001	0.0	5000000	4775659	4727265	1111244	4665788	436454
19712	AAA	467	1164.0	0	CaERG11_0_Itra_F4_A	0	Itra	F4	A	L001	0.0	5000000	4775659	4727265	1111244	4665788	436454
19713	TTG	467	674.0	0	CaERG11_0_Itra_F4_A	0	Itra	F4	A	L001	0.0	5000000	4775659	4727265	1111244	4665788	436454
19714	TTA	467	600.0	0	CaERG11_0_Itra_F4_A	0	Itra	F4	A	L001	0.0	5000000	4775659	4727265	1111244	4665788	436454
19715	ATG	467	1079.0	0	CaERG11_0_Itra_F4_A	0	Itra	F4	A	L001	0.0	5000000	4775659	4727265	1111244	4665788	436454
19716	AAC	467	1141.0	0	CaERG11_0_Itra_F4_A	0	Itra	F4	A	L001	0.0	5000000	4775659	4727265	1111244	4665788	436454
19717	AAT	467	1188.0	0	CaERG11_0_Itra_F4_A	0	Itra	F4	A	L001	0.0	5000000	4775659	4727265	1111244	4665788	436454
19718	CCT	467	1833.0	0	CaERG11_0_Itra_F4_A	0	Itra	F4	A	L001	0.0	5000000	4775659	4727265	1111244	4665788	436454
19719	CCA	467	1154.0	0	CaERG11_0_Itra_F4_A	0	Itra	F4	A	L001	0.0	5000000	4775659	4727265	1111244	4665788	436454
19720	CAG	467	1404.0	0	CaERG11_0_Itra_F4_A	0	Itra	F4	A	L001	0.0	5000000	4775659	4727265	1111244	4665788	436454
19721	CAA	467	1264.0	0	CaERG11_0_Itra_F4_A	0	Itra	F4	A	L001	0.0	5000000	4775659	4727265	1111244	4665788	436454
19722	AGA	467		0	CaERG11_0_Itra_F4_A	0	Itra	F4	A	L001	0.0	5000000	4775659	4727265	1111244	4665788	436454
19723	CGT	467	1331.0	0	CaERG11_0_Itra_F4_A	0	Itra	F4	A	L001	0.0	5000000	4775659	4727265	1111244	4665788	436454
19724	TCT	467	1580.0	0	CaERG11_0_Itra_F4_A	0	Itra	F4	A	L001	0.0	5000000	4775659	4727265	1111244	4665788	436454
19725	TCC	467	1157.0	0	CaERG11_0_Itra_F4_A	0	Itra	F4	A	L001	0.0	5000000	4775659	4727265	1111244	4665788	436454
19726	ACC	467	2479.0	0	CaERG11_0_Itra_F4_A	0	Itra	F4	A	L001	0.0	5000000	4775659	4727265	1111244	4665788	436454
19727	ACT	467	1177.0	0	CaERG11_0_Itra_F4_A	0	Itra	F4	A	L001	0.0	5000000	4775659	4727265	1111244	4665788	436454
19728	GTT	467	1341.0	0	CaERG11_0_Itra_F4_A	0	Itra	F4	A	L001	0.0	5000000	4775659	4727265	1111244	4665788	436454
19729	GTC	467	1024.0	0	CaERG11_0_Itra_F4_A	0	Itra	F4	A	L001	0.0	5000000	4775659	4727265	1111244	4665788	436454
19730	TGG	467	1719.0	0	CaERG11_0_Itra_F4_A	0	Itra	F4	A	L001	0.0	5000000	4775659	4727265	1111244	4665788	436454
19731	TAC	467	1284.0	0	CaERG11_0_Itra_F4_A	0	Itra	F4	A	L001	0.0	5000000	4775659	4727265	1111244	4665788	436454
19732	TAT	467	1216.0	0	CaERG11_0_Itra_F4_A	0	Itra	F4	A	L001	0.0	5000000	4775659	4727265	1111244	4665788	436454
19733	TAA	467	2.0	0	CaERG11_0_Itra_F4_A	0	Itra	F4	A	L001	0.0	5000000	4775659	4727265	1111244	4665788	436454
19734	GCT	468	1752.0	0	CaERG11_0_Itra_F4_A	0	Itra	F4	A	L001	0.0	5000000	4775659	4727265	1111244	4665788	436454
19735	GCC	468	857.0	0	CaERG11_0_Itra_F4_A	0	Itra	F4	A	L001	0.0	5000000	4775659	4727265	1111244	4665788	436454
19736	TGC	468	1867.0	0	CaERG11_0_Itra_F4_A	0	Itra	F4	A	L001	0.0	5000000	4775659	4727265	1111244	4665788	436454
19737	TGT	468	1553.0	0	CaERG11_0_Itra_F4_A	0	Itra	F4	A	L001	0.0	5000000	4775659	4727265	1111244	4665788	436454
19738	GAT	468	1054.0	0	CaERG11_0_Itra_F4_A	0	Itra	F4	A	L001	0.0	5000000	4775659	4727265	1111244	4665788	436454
19739	GAC	468	1677.0	0	CaERG11_0_Itra_F4_A	0	Itra	F4	A	L001	0.0	5000000	4775659	4727265	1111244	4665788	436454
19740	GAG	468	1821.0	0	CaERG11_0_Itra_F4_A	0	Itra	F4	A	L001	0.0	5000000	4775659	4727265	1111244	4665788	436454
19741	GAA	468	976.0	0	CaERG11_0_Itra_F4_A	0	Itra	F4	A	L001	0.0	5000000	4775659	4727265	1111244	4665788	436454
19742	TTC	468	1199.0	0	CaERG11_0_Itra_F4_A	0	Itra	F4	A	L001	0.0	5000000	4775659	4727265	1111244	4665788	436454
19743	TTT	468	1481.0	0	CaERG11_0_Itra_F4_A	0	Itra	F4	A	L001	0.0	5000000	4775659	4727265	1111244	4665788	436454
19744	GGT	468	1955.0	0	CaERG11_0_Itra_F4_A	0	Itra	F4	A	L001	0.0	5000000	4775659	4727265	1111244	4665788	436454
19745	GGA	468	1688.0	0	CaERG11_0_Itra_F4_A	0	Itra	F4	A	L001	0.0	5000000	4775659	4727265	1111244	4665788	436454
19746	CAC	468	1273.0	0	CaERG11_0_Itra_F4_A	0	Itra	F4	A	L001	0.0	5000000	4775659	4727265	1111244	4665788	436454
19747	CAT	468		0	CaERG11_0_Itra_F4_A	0	Itra	F4	A	L001	0.0	5000000	4775659	4727265	1111244	4665788	436454
19748	ATC	468	878.0	0	CaERG11_0_Itra_F4_A	0	Itra	F4	A	L001	0.0	5000000	4775659	4727265	1111244	4665788	436454
19749	ATT	468	698.0	0	CaERG11_0_Itra_F4_A	0	Itra	F4	A	L001	0.0	5000000	4775659	4727265	1111244	4665788	436454
19750	AAG	468	973.0	0	CaERG11_0_Itra_F4_A	0	Itra	F4	A	L001	0.0	5000000	4775659	4727265	1111244	4665788	436454
19751	AAA	468	691.0	0	CaERG11_0_Itra_F4_A	0	Itra	F4	A	L001	0.0	5000000	4775659	4727265	1111244	4665788	436454
19752	TTG	468	1112.0	0	CaERG11_0_Itra_F4_A	0	Itra	F4	A	L001	0.0	5000000	4775659	4727265	1111244	4665788	436454
19753	TTA	468	1286.0	0	CaERG11_0_Itra_F4_A	0	Itra	F4	A	L001	0.0	5000000	4775659	4727265	1111244	4665788	436454
19754	ATG	468	1663.0	0	CaERG11_0_Itra_F4_A	0	Itra	F4	A	L001	0.0	5000000	4775659	4727265	1111244	4665788	436454
19755	AAC	468	957.0	0	CaERG11_0_Itra_F4_A	0	Itra	F4	A	L001	0.0	5000000	4775659	4727265	1111244	4665788	436454
19756	AAT	468	1584.0	0	CaERG11_0_Itra_F4_A	0	Itra	F4	A	L001	0.0	5000000	4775659	4727265	1111244	4665788	436454
19757	CCT	468	710.0	0	CaERG11_0_Itra_F4_A	0	Itra	F4	A	L001	0.0	5000000	4775659	4727265	1111244	4665788	436454
19758	CCA	468	1055.0	0	CaERG11_0_Itra_F4_A	0	Itra	F4	A	L001	0.0	5000000	4775659	4727265	1111244	4665788	436454
19759	CAG	468	1111.0	0	CaERG11_0_Itra_F4_A	0	Itra	F4	A	L001	0.0	5000000	4775659	4727265	1111244	4665788	436454
19760	CAA	468	1206.0	0	CaERG11_0_Itra_F4_A	0	Itra	F4	A	L001	0.0	5000000	4775659	4727265	1111244	4665788	436454
19761	AGA	468	907.0	0	CaERG11_0_Itra_F4_A	0	Itra	F4	A	L001	0.0	5000000	4775659	4727265	1111244	4665788	436454
19762	CGT	468	1597.0	0	CaERG11_0_Itra_F4_A	0	Itra	F4	A	L001	0.0	5000000	4775659	4727265	1111244	4665788	436454
19763	TCT	468	1255.0	0	CaERG11_0_Itra_F4_A	0	Itra	F4	A	L001	0.0	5000000	4775659	4727265	1111244	4665788	436454
19764	TCC	468	979.0	0	CaERG11_0_Itra_F4_A	0	Itra	F4	A	L001	0.0	5000000	4775659	4727265	1111244	4665788	436454
19765	ACC	468	872.0	0	CaERG11_0_Itra_F4_A	0	Itra	F4	A	L001	0.0	5000000	4775659	4727265	1111244	4665788	436454
19766	ACT	468	1265.0	0	CaERG11_0_Itra_F4_A	0	Itra	F4	A	L001	0.0	5000000	4775659	4727265	1111244	4665788	436454
19767	GTT	468	781.0	0	CaERG11_0_Itra_F4_A	0	Itra	F4	A	L001	0.0	5000000	4775659	4727265	1111244	4665788	436454
19768	GTC	468	1426.0	0	CaERG11_0_Itra_F4_A	0	Itra	F4	A	L001	0.0	5000000	4775659	4727265	1111244	4665788	436454
19769	TGG	468	2441.0	0	CaERG11_0_Itra_F4_A	0	Itra	F4	A	L001	0.0	5000000	4775659	4727265	1111244	4665788	436454
19770	TAC	468	973.0	0	CaERG11_0_Itra_F4_A	0	Itra	F4	A	L001	0.0	5000000	4775659	4727265	1111244	4665788	436454
19771	TAT	468	569.0	0	CaERG11_0_Itra_F4_A	0	Itra	F4	A	L001	0.0	5000000	4775659	4727265	1111244	4665788	436454
19772	TAA	468	1.0	0	CaERG11_0_Itra_F4_A	0	Itra	F4	A	L001	0.0	5000000	4775659	4727265	1111244	4665788	436454
19773	GCT	469	1443.0	0	CaERG11_0_Itra_F4_A	0	Itra	F4	A	L001	0.0	5000000	4775659	4727265	1111244	4665788	436454
19774	GCC	469	1335.0	0	CaERG11_0_Itra_F4_A	0	Itra	F4	A	L001	0.0	5000000	4775659	4727265	1111244	4665788	436454
19775	TGC	469	2249.0	0	CaERG11_0_Itra_F4_A	0	Itra	F4	A	L001	0.0	5000000	4775659	4727265	1111244	4665788	436454
19776	TGT	469	2268.0	0	CaERG11_0_Itra_F4_A	0	Itra	F4	A	L001	0.0	5000000	4775659	4727265	1111244	4665788	436454
19777	GAT	469	601.0	0	CaERG11_0_Itra_F4_A	0	Itra	F4	A	L001	0.0	5000000	4775659	4727265	1111244	4665788	436454
19778	GAC	469	936.0	0	CaERG11_0_Itra_F4_A	0	Itra	F4	A	L001	0.0	5000000	4775659	4727265	1111244	4665788	436454
19779	GAG	469	894.0	0	CaERG11_0_Itra_F4_A	0	Itra	F4	A	L001	0.0	5000000	4775659	4727265	1111244	4665788	436454
19780	GAA	469	1223.0	0	CaERG11_0_Itra_F4_A	0	Itra	F4	A	L001	0.0	5000000	4775659	4727265	1111244	4665788	436454
19781	TTC	469	1463.0	0	CaERG11_0_Itra_F4_A	0	Itra	F4	A	L001	0.0	5000000	4775659	4727265	1111244	4665788	436454
19782	TTT	469	2099.0	0	CaERG11_0_Itra_F4_A	0	Itra	F4	A	L001	0.0	5000000	4775659	4727265	1111244	4665788	436454
19783	GGT	469	1403.0	0	CaERG11_0_Itra_F4_A	0	Itra	F4	A	L001	0.0	5000000	4775659	4727265	1111244	4665788	436454
19784	GGA	469	2150.0	0	CaERG11_0_Itra_F4_A	0	Itra	F4	A	L001	0.0	5000000	4775659	4727265	1111244	4665788	436454
19785	CAC	469	2023.0	0	CaERG11_0_Itra_F4_A	0	Itra	F4	A	L001	0.0	5000000	4775659	4727265	1111244	4665788	436454
19786	CAT	469	1439.0	0	CaERG11_0_Itra_F4_A	0	Itra	F4	A	L001	0.0	5000000	4775659	4727265	1111244	4665788	436454
19787	ATC	469	1420.0	0	CaERG11_0_Itra_F4_A	0	Itra	F4	A	L001	0.0	5000000	4775659	4727265	1111244	4665788	436454
19788	ATT	469	2102.0	0	CaERG11_0_Itra_F4_A	0	Itra	F4	A	L001	0.0	5000000	4775659	4727265	1111244	4665788	436454
19789	AAG	469	2111.0	0	CaERG11_0_Itra_F4_A	0	Itra	F4	A	L001	0.0	5000000	4775659	4727265	1111244	4665788	436454
19790	AAA	469	771.0	0	CaERG11_0_Itra_F4_A	0	Itra	F4	A	L001	0.0	5000000	4775659	4727265	1111244	4665788	436454
19791	TTG	469	883.0	0	CaERG11_0_Itra_F4_A	0	Itra	F4	A	L001	0.0	5000000	4775659	4727265	1111244	4665788	436454
19792	TTA	469	1042.0	0	CaERG11_0_Itra_F4_A	0	Itra	F4	A	L001	0.0	5000000	4775659	4727265	1111244	4665788	436454
19793	ATG	469	1509.0	0	CaERG11_0_Itra_F4_A	0	Itra	F4	A	L001	0.0	5000000	4775659	4727265	1111244	4665788	436454
19794	AAC	469	1860.0	0	CaERG11_0_Itra_F4_A	0	Itra	F4	A	L001	0.0	5000000	4775659	4727265	1111244	4665788	436454
19795	AAT	469	1966.0	0	CaERG11_0_Itra_F4_A	0	Itra	F4	A	L001	0.0	5000000	4775659	4727265	1111244	4665788	436454
19796	CCT	469	747.0	0	CaERG11_0_Itra_F4_A	0	Itra	F4	A	L001	0.0	5000000	4775659	4727265	1111244	4665788	436454
19797	CCA	469	1223.0	0	CaERG11_0_Itra_F4_A	0	Itra	F4	A	L001	0.0	5000000	4775659	4727265	1111244	4665788	436454
19798	CAG	469	1952.0	0	CaERG11_0_Itra_F4_A	0	Itra	F4	A	L001	0.0	5000000	4775659	4727265	1111244	4665788	436454
19799	CAA	469	1335.0	0	CaERG11_0_Itra_F4_A	0	Itra	F4	A	L001	0.0	5000000	4775659	4727265	1111244	4665788	436454
19800	AGA	469		0	CaERG11_0_Itra_F4_A	0	Itra	F4	A	L001	0.0	5000000	4775659	4727265	1111244	4665788	436454
19801	CGT	469	1286.0	0	CaERG11_0_Itra_F4_A	0	Itra	F4	A	L001	0.0	5000000	4775659	4727265	1111244	4665788	436454
19802	TCT	469	1397.0	0	CaERG11_0_Itra_F4_A	0	Itra	F4	A	L001	0.0	5000000	4775659	4727265	1111244	4665788	436454
19803	TCC	469	1002.0	0	CaERG11_0_Itra_F4_A	0	Itra	F4	A	L001	0.0	5000000	4775659	4727265	1111244	4665788	436454
19804	ACC	469	1497.0	0	CaERG11_0_Itra_F4_A	0	Itra	F4	A	L001	0.0	5000000	4775659	4727265	1111244	4665788	436454
19805	ACT	469	2029.0	0	CaERG11_0_Itra_F4_A	0	Itra	F4	A	L001	0.0	5000000	4775659	4727265	1111244	4665788	436454
19806	GTT	469	1963.0	0	CaERG11_0_Itra_F4_A	0	Itra	F4	A	L001	0.0	5000000	4775659	4727265	1111244	4665788	436454
19807	GTC	469	1095.0	0	CaERG11_0_Itra_F4_A	0	Itra	F4	A	L001	0.0	5000000	4775659	4727265	1111244	4665788	436454
19808	TGG	469	1821.0	0	CaERG11_0_Itra_F4_A	0	Itra	F4	A	L001	0.0	5000000	4775659	4727265	1111244	4665788	436454
19809	TAC	469	1374.0	0	CaERG11_0_Itra_F4_A	0	Itra	F4	A	L001	0.0	5000000	4775659	4727265	1111244	4665788	436454
19810	TAT	469	1418.0	0	CaERG11_0_Itra_F4_A	0	Itra	F4	A	L001	0.0	5000000	4775659	4727265	1111244	4665788	436454
19811	TAA	469	7.0	0	CaERG11_0_Itra_F4_A	0	Itra	F4	A	L001	0.0	5000000	4775659	4727265	1111244	4665788	436454
19812	GCT	470	489.0	0	CaERG11_0_Itra_F4_A	0	Itra	F4	A	L001	0.0	5000000	4775659	4727265	1111244	4665788	436454
19813	GCC	470	622.0	0	CaERG11_0_Itra_F4_A	0	Itra	F4	A	L001	0.0	5000000	4775659	4727265	1111244	4665788	436454
19814	TGC	470	2521.0	0	CaERG11_0_Itra_F4_A	0	Itra	F4	A	L001	0.0	5000000	4775659	4727265	1111244	4665788	436454
19815	TGT	470		0	CaERG11_0_Itra_F4_A	0	Itra	F4	A	L001	0.0	5000000	4775659	4727265	1111244	4665788	436454
19816	GAT	470	543.0	0	CaERG11_0_Itra_F4_A	0	Itra	F4	A	L001	0.0	5000000	4775659	4727265	1111244	4665788	436454
19817	GAC	470	920.0	0	CaERG11_0_Itra_F4_A	0	Itra	F4	A	L001	0.0	5000000	4775659	4727265	1111244	4665788	436454
19818	GAG	470	725.0	0	CaERG11_0_Itra_F4_A	0	Itra	F4	A	L001	0.0	5000000	4775659	4727265	1111244	4665788	436454
19819	GAA	470	594.0	0	CaERG11_0_Itra_F4_A	0	Itra	F4	A	L001	0.0	5000000	4775659	4727265	1111244	4665788	436454
19820	TTC	470	773.0	0	CaERG11_0_Itra_F4_A	0	Itra	F4	A	L001	0.0	5000000	4775659	4727265	1111244	4665788	436454
19821	TTT	470	1526.0	0	CaERG11_0_Itra_F4_A	0	Itra	F4	A	L001	0.0	5000000	4775659	4727265	1111244	4665788	436454
19822	GGT	470	960.0	0	CaERG11_0_Itra_F4_A	0	Itra	F4	A	L001	0.0	5000000	4775659	4727265	1111244	4665788	436454
19823	GGA	470	797.0	0	CaERG11_0_Itra_F4_A	0	Itra	F4	A	L001	0.0	5000000	4775659	4727265	1111244	4665788	436454
19824	CAC	470	994.0	0	CaERG11_0_Itra_F4_A	0	Itra	F4	A	L001	0.0	5000000	4775659	4727265	1111244	4665788	436454
19825	CAT	470	1005.0	0	CaERG11_0_Itra_F4_A	0	Itra	F4	A	L001	0.0	5000000	4775659	4727265	1111244	4665788	436454
19826	ATC	470	847.0	0	CaERG11_0_Itra_F4_A	0	Itra	F4	A	L001	0.0	5000000	4775659	4727265	1111244	4665788	436454
19827	ATT	470	1093.0	0	CaERG11_0_Itra_F4_A	0	Itra	F4	A	L001	0.0	5000000	4775659	4727265	1111244	4665788	436454
19828	AAG	470	863.0	0	CaERG11_0_Itra_F4_A	0	Itra	F4	A	L001	0.0	5000000	4775659	4727265	1111244	4665788	436454
19829	AAA	470	742.0	0	CaERG11_0_Itra_F4_A	0	Itra	F4	A	L001	0.0	5000000	4775659	4727265	1111244	4665788	436454
19830	TTG	470	872.0	0	CaERG11_0_Itra_F4_A	0	Itra	F4	A	L001	0.0	5000000	4775659	4727265	1111244	4665788	436454
19831	TTA	470	644.0	0	CaERG11_0_Itra_F4_A	0	Itra	F4	A	L001	0.0	5000000	4775659	4727265	1111244	4665788	436454
19832	ATG	470	1009.0	0	CaERG11_0_Itra_F4_A	0	Itra	F4	A	L001	0.0	5000000	4775659	4727265	1111244	4665788	436454
19833	AAC	470	557.0	0	CaERG11_0_Itra_F4_A	0	Itra	F4	A	L001	0.0	5000000	4775659	4727265	1111244	4665788	436454
19834	AAT	470	565.0	0	CaERG11_0_Itra_F4_A	0	Itra	F4	A	L001	0.0	5000000	4775659	4727265	1111244	4665788	436454
19835	CCT	470	1008.0	0	CaERG11_0_Itra_F4_A	0	Itra	F4	A	L001	0.0	5000000	4775659	4727265	1111244	4665788	436454
19836	CCA	470	927.0	0	CaERG11_0_Itra_F4_A	0	Itra	F4	A	L001	0.0	5000000	4775659	4727265	1111244	4665788	436454
19837	CAG	470	860.0	0	CaERG11_0_Itra_F4_A	0	Itra	F4	A	L001	0.0	5000000	4775659	4727265	1111244	4665788	436454
19838	CAA	470	1255.0	0	CaERG11_0_Itra_F4_A	0	Itra	F4	A	L001	0.0	5000000	4775659	4727265	1111244	4665788	436454
19839	AGA	470	754.0	0	CaERG11_0_Itra_F4_A	0	Itra	F4	A	L001	0.0	5000000	4775659	4727265	1111244	4665788	436454
19840	CGT	470	843.0	0	CaERG11_0_Itra_F4_A	0	Itra	F4	A	L001	0.0	5000000	4775659	4727265	1111244	4665788	436454
19841	TCT	470	767.0	0	CaERG11_0_Itra_F4_A	0	Itra	F4	A	L001	0.0	5000000	4775659	4727265	1111244	4665788	436454
19842	TCC	470	896.0	0	CaERG11_0_Itra_F4_A	0	Itra	F4	A	L001	0.0	5000000	4775659	4727265	1111244	4665788	436454
19843	ACC	470	683.0	0	CaERG11_0_Itra_F4_A	0	Itra	F4	A	L001	0.0	5000000	4775659	4727265	1111244	4665788	436454
19844	ACT	470	871.0	0	CaERG11_0_Itra_F4_A	0	Itra	F4	A	L001	0.0	5000000	4775659	4727265	1111244	4665788	436454
19845	GTT	470	883.0	0	CaERG11_0_Itra_F4_A	0	Itra	F4	A	L001	0.0	5000000	4775659	4727265	1111244	4665788	436454
19846	GTC	470	972.0	0	CaERG11_0_Itra_F4_A	0	Itra	F4	A	L001	0.0	5000000	4775659	4727265	1111244	4665788	436454
19847	TGG	470	1075.0	0	CaERG11_0_Itra_F4_A	0	Itra	F4	A	L001	0.0	5000000	4775659	4727265	1111244	4665788	436454
19848	TAC	470	808.0	0	CaERG11_0_Itra_F4_A	0	Itra	F4	A	L001	0.0	5000000	4775659	4727265	1111244	4665788	436454
19849	TAT	470	818.0	0	CaERG11_0_Itra_F4_A	0	Itra	F4	A	L001	0.0	5000000	4775659	4727265	1111244	4665788	436454
19850	TAA	470	4.0	0	CaERG11_0_Itra_F4_A	0	Itra	F4	A	L001	0.0	5000000	4775659	4727265	1111244	4665788	436454
19851	GCT	471	1174.0	0	CaERG11_0_Itra_F4_A	0	Itra	F4	A	L001	0.0	5000000	4775659	4727265	1111244	4665788	436454
19852	GCC	471	1469.0	0	CaERG11_0_Itra_F4_A	0	Itra	F4	A	L001	0.0	5000000	4775659	4727265	1111244	4665788	436454
19853	TGC	471	947.0	0	CaERG11_0_Itra_F4_A	0	Itra	F4	A	L001	0.0	5000000	4775659	4727265	1111244	4665788	436454
19854	TGT	471	1593.0	0	CaERG11_0_Itra_F4_A	0	Itra	F4	A	L001	0.0	5000000	4775659	4727265	1111244	4665788	436454
19855	GAT	471	1510.0	0	CaERG11_0_Itra_F4_A	0	Itra	F4	A	L001	0.0	5000000	4775659	4727265	1111244	4665788	436454
19856	GAC	471	1080.0	0	CaERG11_0_Itra_F4_A	0	Itra	F4	A	L001	0.0	5000000	4775659	4727265	1111244	4665788	436454
19857	GAG	471	858.0	0	CaERG11_0_Itra_F4_A	0	Itra	F4	A	L001	0.0	5000000	4775659	4727265	1111244	4665788	436454
19858	GAA	471	838.0	0	CaERG11_0_Itra_F4_A	0	Itra	F4	A	L001	0.0	5000000	4775659	4727265	1111244	4665788	436454
19859	TTC	471	1978.0	0	CaERG11_0_Itra_F4_A	0	Itra	F4	A	L001	0.0	5000000	4775659	4727265	1111244	4665788	436454
19860	TTT	471	1570.0	0	CaERG11_0_Itra_F4_A	0	Itra	F4	A	L001	0.0	5000000	4775659	4727265	1111244	4665788	436454
19861	GGT	471	1099.0	0	CaERG11_0_Itra_F4_A	0	Itra	F4	A	L001	0.0	5000000	4775659	4727265	1111244	4665788	436454
19862	GGA	471	1771.0	0	CaERG11_0_Itra_F4_A	0	Itra	F4	A	L001	0.0	5000000	4775659	4727265	1111244	4665788	436454
19863	CAC	471	1240.0	0	CaERG11_0_Itra_F4_A	0	Itra	F4	A	L001	0.0	5000000	4775659	4727265	1111244	4665788	436454
19864	CAT	471	894.0	0	CaERG11_0_Itra_F4_A	0	Itra	F4	A	L001	0.0	5000000	4775659	4727265	1111244	4665788	436454
19865	ATC	471	1772.0	0	CaERG11_0_Itra_F4_A	0	Itra	F4	A	L001	0.0	5000000	4775659	4727265	1111244	4665788	436454
19866	ATT	471	1400.0	0	CaERG11_0_Itra_F4_A	0	Itra	F4	A	L001	0.0	5000000	4775659	4727265	1111244	4665788	436454
19867	AAG	471	844.0	0	CaERG11_0_Itra_F4_A	0	Itra	F4	A	L001	0.0	5000000	4775659	4727265	1111244	4665788	436454
19868	AAA	471	586.0	0	CaERG11_0_Itra_F4_A	0	Itra	F4	A	L001	0.0	5000000	4775659	4727265	1111244	4665788	436454
19869	TTG	471	1490.0	0	CaERG11_0_Itra_F4_A	0	Itra	F4	A	L001	0.0	5000000	4775659	4727265	1111244	4665788	436454
19870	TTA	471	1858.0	0	CaERG11_0_Itra_F4_A	0	Itra	F4	A	L001	0.0	5000000	4775659	4727265	1111244	4665788	436454
19871	ATG	471	1785.0	0	CaERG11_0_Itra_F4_A	0	Itra	F4	A	L001	0.0	5000000	4775659	4727265	1111244	4665788	436454
19872	AAC	471	1619.0	0	CaERG11_0_Itra_F4_A	0	Itra	F4	A	L001	0.0	5000000	4775659	4727265	1111244	4665788	436454
19873	AAT	471	1062.0	0	CaERG11_0_Itra_F4_A	0	Itra	F4	A	L001	0.0	5000000	4775659	4727265	1111244	4665788	436454
19874	CCT	471	1787.0	0	CaERG11_0_Itra_F4_A	0	Itra	F4	A	L001	0.0	5000000	4775659	4727265	1111244	4665788	436454
19875	CCA	471	1551.0	0	CaERG11_0_Itra_F4_A	0	Itra	F4	A	L001	0.0	5000000	4775659	4727265	1111244	4665788	436454
19876	CAG	471	1099.0	0	CaERG11_0_Itra_F4_A	0	Itra	F4	A	L001	0.0	5000000	4775659	4727265	1111244	4665788	436454
19877	CAA	471	1044.0	0	CaERG11_0_Itra_F4_A	0	Itra	F4	A	L001	0.0	5000000	4775659	4727265	1111244	4665788	436454
19878	AGA	471	793.0	0	CaERG11_0_Itra_F4_A	0	Itra	F4	A	L001	0.0	5000000	4775659	4727265	1111244	4665788	436454
19879	CGT	471	775.0	0	CaERG11_0_Itra_F4_A	0	Itra	F4	A	L001	0.0	5000000	4775659	4727265	1111244	4665788	436454
19880	TCT	471	2027.0	0	CaERG11_0_Itra_F4_A	0	Itra	F4	A	L001	0.0	5000000	4775659	4727265	1111244	4665788	436454
19881	TCC	471	1374.0	0	CaERG11_0_Itra_F4_A	0	Itra	F4	A	L001	0.0	5000000	4775659	4727265	1111244	4665788	436454
19882	ACC	471	1413.0	0	CaERG11_0_Itra_F4_A	0	Itra	F4	A	L001	0.0	5000000	4775659	4727265	1111244	4665788	436454
19883	ACT	471	1395.0	0	CaERG11_0_Itra_F4_A	0	Itra	F4	A	L001	0.0	5000000	4775659	4727265	1111244	4665788	436454
19884	GTT	471	1253.0	0	CaERG11_0_Itra_F4_A	0	Itra	F4	A	L001	0.0	5000000	4775659	4727265	1111244	4665788	436454
19885	GTC	471	1345.0	0	CaERG11_0_Itra_F4_A	0	Itra	F4	A	L001	0.0	5000000	4775659	4727265	1111244	4665788	436454
19886	TGG	471	1027.0	0	CaERG11_0_Itra_F4_A	0	Itra	F4	A	L001	0.0	5000000	4775659	4727265	1111244	4665788	436454
19887	TAC	471	933.0	0	CaERG11_0_Itra_F4_A	0	Itra	F4	A	L001	0.0	5000000	4775659	4727265	1111244	4665788	436454
19888	TAT	471	1273.0	0	CaERG11_0_Itra_F4_A	0	Itra	F4	A	L001	0.0	5000000	4775659	4727265	1111244	4665788	436454
19889	TAA	471	5.0	0	CaERG11_0_Itra_F4_A	0	Itra	F4	A	L001	0.0	5000000	4775659	4727265	1111244	4665788	436454
19890	GCT	472	357.0	0	CaERG11_0_Itra_F4_A	0	Itra	F4	A	L001	0.0	5000000	4775659	4727265	1111244	4665788	436454
19891	GCC	472	2684.0	0	CaERG11_0_Itra_F4_A	0	Itra	F4	A	L001	0.0	5000000	4775659	4727265	1111244	4665788	436454
19892	TGC	472	2283.0	0	CaERG11_0_Itra_F4_A	0	Itra	F4	A	L001	0.0	5000000	4775659	4727265	1111244	4665788	436454
19893	TGT	472	2699.0	0	CaERG11_0_Itra_F4_A	0	Itra	F4	A	L001	0.0	5000000	4775659	4727265	1111244	4665788	436454
19894	GAT	472	1180.0	0	CaERG11_0_Itra_F4_A	0	Itra	F4	A	L001	0.0	5000000	4775659	4727265	1111244	4665788	436454
19895	GAC	472	710.0	0	CaERG11_0_Itra_F4_A	0	Itra	F4	A	L001	0.0	5000000	4775659	4727265	1111244	4665788	436454
19896	GAG	472	991.0	0	CaERG11_0_Itra_F4_A	0	Itra	F4	A	L001	0.0	5000000	4775659	4727265	1111244	4665788	436454
19897	GAA	472	843.0	0	CaERG11_0_Itra_F4_A	0	Itra	F4	A	L001	0.0	5000000	4775659	4727265	1111244	4665788	436454
19898	TTC	472	1351.0	0	CaERG11_0_Itra_F4_A	0	Itra	F4	A	L001	0.0	5000000	4775659	4727265	1111244	4665788	436454
19899	TTT	472	1253.0	0	CaERG11_0_Itra_F4_A	0	Itra	F4	A	L001	0.0	5000000	4775659	4727265	1111244	4665788	436454
19900	GGT	472		0	CaERG11_0_Itra_F4_A	0	Itra	F4	A	L001	0.0	5000000	4775659	4727265	1111244	4665788	436454
19901	GGA	472	1775.0	0	CaERG11_0_Itra_F4_A	0	Itra	F4	A	L001	0.0	5000000	4775659	4727265	1111244	4665788	436454
19902	CAC	472	438.0	0	CaERG11_0_Itra_F4_A	0	Itra	F4	A	L001	0.0	5000000	4775659	4727265	1111244	4665788	436454
19903	CAT	472	1367.0	0	CaERG11_0_Itra_F4_A	0	Itra	F4	A	L001	0.0	5000000	4775659	4727265	1111244	4665788	436454
19904	ATC	472	1228.0	0	CaERG11_0_Itra_F4_A	0	Itra	F4	A	L001	0.0	5000000	4775659	4727265	1111244	4665788	436454
19905	ATT	472	854.0	0	CaERG11_0_Itra_F4_A	0	Itra	F4	A	L001	0.0	5000000	4775659	4727265	1111244	4665788	436454
19906	AAG	472	1318.0	0	CaERG11_0_Itra_F4_A	0	Itra	F4	A	L001	0.0	5000000	4775659	4727265	1111244	4665788	436454
19907	AAA	472	883.0	0	CaERG11_0_Itra_F4_A	0	Itra	F4	A	L001	0.0	5000000	4775659	4727265	1111244	4665788	436454
19908	TTG	472	1786.0	0	CaERG11_0_Itra_F4_A	0	Itra	F4	A	L001	0.0	5000000	4775659	4727265	1111244	4665788	436454
19909	TTA	472	671.0	0	CaERG11_0_Itra_F4_A	0	Itra	F4	A	L001	0.0	5000000	4775659	4727265	1111244	4665788	436454
19910	ATG	472	967.0	0	CaERG11_0_Itra_F4_A	0	Itra	F4	A	L001	0.0	5000000	4775659	4727265	1111244	4665788	436454
19911	AAC	472	632.0	0	CaERG11_0_Itra_F4_A	0	Itra	F4	A	L001	0.0	5000000	4775659	4727265	1111244	4665788	436454
19912	AAT	472	816.0	0	CaERG11_0_Itra_F4_A	0	Itra	F4	A	L001	0.0	5000000	4775659	4727265	1111244	4665788	436454
19913	CCT	472	1116.0	0	CaERG11_0_Itra_F4_A	0	Itra	F4	A	L001	0.0	5000000	4775659	4727265	1111244	4665788	436454
19914	CCA	472	737.0	0	CaERG11_0_Itra_F4_A	0	Itra	F4	A	L001	0.0	5000000	4775659	4727265	1111244	4665788	436454
19915	CAG	472	1163.0	0	CaERG11_0_Itra_F4_A	0	Itra	F4	A	L001	0.0	5000000	4775659	4727265	1111244	4665788	436454
19916	CAA	472	871.0	0	CaERG11_0_Itra_F4_A	0	Itra	F4	A	L001	0.0	5000000	4775659	4727265	1111244	4665788	436454
19917	AGA	472	967.0	0	CaERG11_0_Itra_F4_A	0	Itra	F4	A	L001	0.0	5000000	4775659	4727265	1111244	4665788	436454
19918	CGT	472	776.0	0	CaERG11_0_Itra_F4_A	0	Itra	F4	A	L001	0.0	5000000	4775659	4727265	1111244	4665788	436454
19919	TCT	472	1032.0	0	CaERG11_0_Itra_F4_A	0	Itra	F4	A	L001	0.0	5000000	4775659	4727265	1111244	4665788	436454
19920	TCC	472	1858.0	0	CaERG11_0_Itra_F4_A	0	Itra	F4	A	L001	0.0	5000000	4775659	4727265	1111244	4665788	436454
19921	ACC	472	952.0	0	CaERG11_0_Itra_F4_A	0	Itra	F4	A	L001	0.0	5000000	4775659	4727265	1111244	4665788	436454
19922	ACT	472	996.0	0	CaERG11_0_Itra_F4_A	0	Itra	F4	A	L001	0.0	5000000	4775659	4727265	1111244	4665788	436454
19923	GTT	472	1233.0	0	CaERG11_0_Itra_F4_A	0	Itra	F4	A	L001	0.0	5000000	4775659	4727265	1111244	4665788	436454
19924	GTC	472	1066.0	0	CaERG11_0_Itra_F4_A	0	Itra	F4	A	L001	0.0	5000000	4775659	4727265	1111244	4665788	436454
19925	TGG	472	1502.0	0	CaERG11_0_Itra_F4_A	0	Itra	F4	A	L001	0.0	5000000	4775659	4727265	1111244	4665788	436454
19926	TAC	472	1431.0	0	CaERG11_0_Itra_F4_A	0	Itra	F4	A	L001	0.0	5000000	4775659	4727265	1111244	4665788	436454
19927	TAT	472	1146.0	0	CaERG11_0_Itra_F4_A	0	Itra	F4	A	L001	0.0	5000000	4775659	4727265	1111244	4665788	436454
19928	TAA	472	7.0	0	CaERG11_0_Itra_F4_A	0	Itra	F4	A	L001	0.0	5000000	4775659	4727265	1111244	4665788	436454
19929	GCT	473	1808.0	0	CaERG11_0_Itra_F4_A	0	Itra	F4	A	L001	0.0	5000000	4775659	4727265	1111244	4665788	436454
19930	GCC	473	1795.0	0	CaERG11_0_Itra_F4_A	0	Itra	F4	A	L001	0.0	5000000	4775659	4727265	1111244	4665788	436454
19931	TGC	473	1455.0	0	CaERG11_0_Itra_F4_A	0	Itra	F4	A	L001	0.0	5000000	4775659	4727265	1111244	4665788	436454
19932	TGT	473	1905.0	0	CaERG11_0_Itra_F4_A	0	Itra	F4	A	L001	0.0	5000000	4775659	4727265	1111244	4665788	436454
19933	GAT	473	1387.0	0	CaERG11_0_Itra_F4_A	0	Itra	F4	A	L001	0.0	5000000	4775659	4727265	1111244	4665788	436454
19934	GAC	473	2116.0	0	CaERG11_0_Itra_F4_A	0	Itra	F4	A	L001	0.0	5000000	4775659	4727265	1111244	4665788	436454
19935	GAG	473	1857.0	0	CaERG11_0_Itra_F4_A	0	Itra	F4	A	L001	0.0	5000000	4775659	4727265	1111244	4665788	436454
19936	GAA	473		0	CaERG11_0_Itra_F4_A	0	Itra	F4	A	L001	0.0	5000000	4775659	4727265	1111244	4665788	436454
19937	TTC	473	1206.0	0	CaERG11_0_Itra_F4_A	0	Itra	F4	A	L001	0.0	5000000	4775659	4727265	1111244	4665788	436454
19938	TTT	473	1687.0	0	CaERG11_0_Itra_F4_A	0	Itra	F4	A	L001	0.0	5000000	4775659	4727265	1111244	4665788	436454
19939	GGT	473	1272.0	0	CaERG11_0_Itra_F4_A	0	Itra	F4	A	L001	0.0	5000000	4775659	4727265	1111244	4665788	436454
19940	GGA	473	1400.0	0	CaERG11_0_Itra_F4_A	0	Itra	F4	A	L001	0.0	5000000	4775659	4727265	1111244	4665788	436454
19941	CAC	473	1622.0	0	CaERG11_0_Itra_F4_A	0	Itra	F4	A	L001	0.0	5000000	4775659	4727265	1111244	4665788	436454
19942	CAT	473	1493.0	0	CaERG11_0_Itra_F4_A	0	Itra	F4	A	L001	0.0	5000000	4775659	4727265	1111244	4665788	436454
19943	ATC	473	2172.0	0	CaERG11_0_Itra_F4_A	0	Itra	F4	A	L001	0.0	5000000	4775659	4727265	1111244	4665788	436454
19944	ATT	473	1477.0	0	CaERG11_0_Itra_F4_A	0	Itra	F4	A	L001	0.0	5000000	4775659	4727265	1111244	4665788	436454
19945	AAG	473	1813.0	0	CaERG11_0_Itra_F4_A	0	Itra	F4	A	L001	0.0	5000000	4775659	4727265	1111244	4665788	436454
19946	AAA	473	1270.0	0	CaERG11_0_Itra_F4_A	0	Itra	F4	A	L001	0.0	5000000	4775659	4727265	1111244	4665788	436454
19947	TTG	473	1457.0	0	CaERG11_0_Itra_F4_A	0	Itra	F4	A	L001	0.0	5000000	4775659	4727265	1111244	4665788	436454
19948	TTA	473	1197.0	0	CaERG11_0_Itra_F4_A	0	Itra	F4	A	L001	0.0	5000000	4775659	4727265	1111244	4665788	436454
19949	ATG	473	1105.0	0	CaERG11_0_Itra_F4_A	0	Itra	F4	A	L001	0.0	5000000	4775659	4727265	1111244	4665788	436454
19950	AAC	473	1799.0	0	CaERG11_0_Itra_F4_A	0	Itra	F4	A	L001	0.0	5000000	4775659	4727265	1111244	4665788	436454
19951	AAT	473	1281.0	0	CaERG11_0_Itra_F4_A	0	Itra	F4	A	L001	0.0	5000000	4775659	4727265	1111244	4665788	436454
19952	CCT	473	1400.0	0	CaERG11_0_Itra_F4_A	0	Itra	F4	A	L001	0.0	5000000	4775659	4727265	1111244	4665788	436454
19953	CCA	473	1426.0	0	CaERG11_0_Itra_F4_A	0	Itra	F4	A	L001	0.0	5000000	4775659	4727265	1111244	4665788	436454
19954	CAG	473	1147.0	0	CaERG11_0_Itra_F4_A	0	Itra	F4	A	L001	0.0	5000000	4775659	4727265	1111244	4665788	436454
19955	CAA	473	1341.0	0	CaERG11_0_Itra_F4_A	0	Itra	F4	A	L001	0.0	5000000	4775659	4727265	1111244	4665788	436454
19956	AGA	473	1231.0	0	CaERG11_0_Itra_F4_A	0	Itra	F4	A	L001	0.0	5000000	4775659	4727265	1111244	4665788	436454
19957	CGT	473	1258.0	0	CaERG11_0_Itra_F4_A	0	Itra	F4	A	L001	0.0	5000000	4775659	4727265	1111244	4665788	436454
19958	TCT	473	1940.0	0	CaERG11_0_Itra_F4_A	0	Itra	F4	A	L001	0.0	5000000	4775659	4727265	1111244	4665788	436454
19959	TCC	473	1480.0	0	CaERG11_0_Itra_F4_A	0	Itra	F4	A	L001	0.0	5000000	4775659	4727265	1111244	4665788	436454
19960	ACC	473	1401.0	0	CaERG11_0_Itra_F4_A	0	Itra	F4	A	L001	0.0	5000000	4775659	4727265	1111244	4665788	436454
19961	ACT	473	1625.0	0	CaERG11_0_Itra_F4_A	0	Itra	F4	A	L001	0.0	5000000	4775659	4727265	1111244	4665788	436454
19962	GTT	473	2362.0	0	CaERG11_0_Itra_F4_A	0	Itra	F4	A	L001	0.0	5000000	4775659	4727265	1111244	4665788	436454
19963	GTC	473	1877.0	0	CaERG11_0_Itra_F4_A	0	Itra	F4	A	L001	0.0	5000000	4775659	4727265	1111244	4665788	436454
19964	TGG	473	1721.0	0	CaERG11_0_Itra_F4_A	0	Itra	F4	A	L001	0.0	5000000	4775659	4727265	1111244	4665788	436454
19965	TAC	473	1473.0	0	CaERG11_0_Itra_F4_A	0	Itra	F4	A	L001	0.0	5000000	4775659	4727265	1111244	4665788	436454
19966	TAT	473	1649.0	0	CaERG11_0_Itra_F4_A	0	Itra	F4	A	L001	0.0	5000000	4775659	4727265	1111244	4665788	436454
19967	TAA	473	1923.0	0	CaERG11_0_Itra_F4_A	0	Itra	F4	A	L001	0.0	5000000	4775659	4727265	1111244	4665788	436454
19968	GCT	474	1324.0	0	CaERG11_0_Itra_F4_A	0	Itra	F4	A	L001	0.0	5000000	4775659	4727265	1111244	4665788	436454
19969	GCC	474	1201.0	0	CaERG11_0_Itra_F4_A	0	Itra	F4	A	L001	0.0	5000000	4775659	4727265	1111244	4665788	436454
19970	TGC	474	2393.0	0	CaERG11_0_Itra_F4_A	0	Itra	F4	A	L001	0.0	5000000	4775659	4727265	1111244	4665788	436454
19971	TGT	474	1695.0	0	CaERG11_0_Itra_F4_A	0	Itra	F4	A	L001	0.0	5000000	4775659	4727265	1111244	4665788	436454
19972	GAT	474	1210.0	0	CaERG11_0_Itra_F4_A	0	Itra	F4	A	L001	0.0	5000000	4775659	4727265	1111244	4665788	436454
19973	GAC	474	1764.0	0	CaERG11_0_Itra_F4_A	0	Itra	F4	A	L001	0.0	5000000	4775659	4727265	1111244	4665788	436454
19974	GAG	474	2091.0	0	CaERG11_0_Itra_F4_A	0	Itra	F4	A	L001	0.0	5000000	4775659	4727265	1111244	4665788	436454
19975	GAA	474	2011.0	0	CaERG11_0_Itra_F4_A	0	Itra	F4	A	L001	0.0	5000000	4775659	4727265	1111244	4665788	436454
19976	TTC	474	2273.0	0	CaERG11_0_Itra_F4_A	0	Itra	F4	A	L001	0.0	5000000	4775659	4727265	1111244	4665788	436454
19977	TTT	474	1437.0	0	CaERG11_0_Itra_F4_A	0	Itra	F4	A	L001	0.0	5000000	4775659	4727265	1111244	4665788	436454
19978	GGT	474	911.0	0	CaERG11_0_Itra_F4_A	0	Itra	F4	A	L001	0.0	5000000	4775659	4727265	1111244	4665788	436454
19979	GGA	474	1457.0	0	CaERG11_0_Itra_F4_A	0	Itra	F4	A	L001	0.0	5000000	4775659	4727265	1111244	4665788	436454
19980	CAC	474	2855.0	0	CaERG11_0_Itra_F4_A	0	Itra	F4	A	L001	0.0	5000000	4775659	4727265	1111244	4665788	436454
19981	CAT	474	1808.0	0	CaERG11_0_Itra_F4_A	0	Itra	F4	A	L001	0.0	5000000	4775659	4727265	1111244	4665788	436454
19982	ATC	474	1445.0	0	CaERG11_0_Itra_F4_A	0	Itra	F4	A	L001	0.0	5000000	4775659	4727265	1111244	4665788	436454
19983	ATT	474	1424.0	0	CaERG11_0_Itra_F4_A	0	Itra	F4	A	L001	0.0	5000000	4775659	4727265	1111244	4665788	436454
19984	AAG	474	1704.0	0	CaERG11_0_Itra_F4_A	0	Itra	F4	A	L001	0.0	5000000	4775659	4727265	1111244	4665788	436454
19985	AAA	474	2117.0	0	CaERG11_0_Itra_F4_A	0	Itra	F4	A	L001	0.0	5000000	4775659	4727265	1111244	4665788	436454
19986	TTG	474	1621.0	0	CaERG11_0_Itra_F4_A	0	Itra	F4	A	L001	0.0	5000000	4775659	4727265	1111244	4665788	436454
19987	TTA	474	2173.0	0	CaERG11_0_Itra_F4_A	0	Itra	F4	A	L001	0.0	5000000	4775659	4727265	1111244	4665788	436454
19988	ATG	474	1962.0	0	CaERG11_0_Itra_F4_A	0	Itra	F4	A	L001	0.0	5000000	4775659	4727265	1111244	4665788	436454
19989	AAC	474	1224.0	0	CaERG11_0_Itra_F4_A	0	Itra	F4	A	L001	0.0	5000000	4775659	4727265	1111244	4665788	436454
19990	AAT	474	1229.0	0	CaERG11_0_Itra_F4_A	0	Itra	F4	A	L001	0.0	5000000	4775659	4727265	1111244	4665788	436454
19991	CCT	474	1652.0	0	CaERG11_0_Itra_F4_A	0	Itra	F4	A	L001	0.0	5000000	4775659	4727265	1111244	4665788	436454
19992	CCA	474	1110.0	0	CaERG11_0_Itra_F4_A	0	Itra	F4	A	L001	0.0	5000000	4775659	4727265	1111244	4665788	436454
19993	CAG	474	1116.0	0	CaERG11_0_Itra_F4_A	0	Itra	F4	A	L001	0.0	5000000	4775659	4727265	1111244	4665788	436454
19994	CAA	474		0	CaERG11_0_Itra_F4_A	0	Itra	F4	A	L001	0.0	5000000	4775659	4727265	1111244	4665788	436454
19995	AGA	474	1478.0	0	CaERG11_0_Itra_F4_A	0	Itra	F4	A	L001	0.0	5000000	4775659	4727265	1111244	4665788	436454
19996	CGT	474	1141.0	0	CaERG11_0_Itra_F4_A	0	Itra	F4	A	L001	0.0	5000000	4775659	4727265	1111244	4665788	436454
19997	TCT	474	1552.0	0	CaERG11_0_Itra_F4_A	0	Itra	F4	A	L001	0.0	5000000	4775659	4727265	1111244	4665788	436454
19998	TCC	474	1992.0	0	CaERG11_0_Itra_F4_A	0	Itra	F4	A	L001	0.0	5000000	4775659	4727265	1111244	4665788	436454
19999	ACC	474	1178.0	0	CaERG11_0_Itra_F4_A	0	Itra	F4	A	L001	0.0	5000000	4775659	4727265	1111244	4665788	436454
20000	ACT	474	1512.0	0	CaERG11_0_Itra_F4_A	0	Itra	F4	A	L001	0.0	5000000	4775659	4727265	1111244	4665788	436454
20001	GTT	474	1567.0	0	CaERG11_0_Itra_F4_A	0	Itra	F4	A	L001	0.0	5000000	4775659	4727265	1111244	4665788	436454
20002	GTC	474	1882.0	0	CaERG11_0_Itra_F4_A	0	Itra	F4	A	L001	0.0	5000000	4775659	4727265	1111244	4665788	436454
20003	TGG	474	2457.0	0	CaERG11_0_Itra_F4_A	0	Itra	F4	A	L001	0.0	5000000	4775659	4727265	1111244	4665788	436454
20004	TAC	474	1335.0	0	CaERG11_0_Itra_F4_A	0	Itra	F4	A	L001	0.0	5000000	4775659	4727265	1111244	4665788	436454
20005	TAT	474	1684.0	0	CaERG11_0_Itra_F4_A	0	Itra	F4	A	L001	0.0	5000000	4775659	4727265	1111244	4665788	436454
20006	TAA	474	40.0	0	CaERG11_0_Itra_F4_A	0	Itra	F4	A	L001	0.0	5000000	4775659	4727265	1111244	4665788	436454
20007	GCT	475	1318.0	0	CaERG11_0_Itra_F4_A	0	Itra	F4	A	L001	0.0	5000000	4775659	4727265	1111244	4665788	436454
20008	GCC	475	970.0	0	CaERG11_0_Itra_F4_A	0	Itra	F4	A	L001	0.0	5000000	4775659	4727265	1111244	4665788	436454
20009	TGC	475	384.0	0	CaERG11_0_Itra_F4_A	0	Itra	F4	A	L001	0.0	5000000	4775659	4727265	1111244	4665788	436454
20010	TGT	475	5183.0	0	CaERG11_0_Itra_F4_A	0	Itra	F4	A	L001	0.0	5000000	4775659	4727265	1111244	4665788	436454
20011	GAT	475	983.0	0	CaERG11_0_Itra_F4_A	0	Itra	F4	A	L001	0.0	5000000	4775659	4727265	1111244	4665788	436454
20012	GAC	475	1407.0	0	CaERG11_0_Itra_F4_A	0	Itra	F4	A	L001	0.0	5000000	4775659	4727265	1111244	4665788	436454
20013	GAG	475	1170.0	0	CaERG11_0_Itra_F4_A	0	Itra	F4	A	L001	0.0	5000000	4775659	4727265	1111244	4665788	436454
20014	GAA	475	1183.0	0	CaERG11_0_Itra_F4_A	0	Itra	F4	A	L001	0.0	5000000	4775659	4727265	1111244	4665788	436454
20015	TTC	475	512.0	0	CaERG11_0_Itra_F4_A	0	Itra	F4	A	L001	0.0	5000000	4775659	4727265	1111244	4665788	436454
20016	TTT	475		0	CaERG11_0_Itra_F4_A	0	Itra	F4	A	L001	0.0	5000000	4775659	4727265	1111244	4665788	436454
20017	GGT	475	1310.0	0	CaERG11_0_Itra_F4_A	0	Itra	F4	A	L001	0.0	5000000	4775659	4727265	1111244	4665788	436454
20018	GGA	475	672.0	0	CaERG11_0_Itra_F4_A	0	Itra	F4	A	L001	0.0	5000000	4775659	4727265	1111244	4665788	436454
20019	CAC	475	796.0	0	CaERG11_0_Itra_F4_A	0	Itra	F4	A	L001	0.0	5000000	4775659	4727265	1111244	4665788	436454
20020	CAT	475	394.0	0	CaERG11_0_Itra_F4_A	0	Itra	F4	A	L001	0.0	5000000	4775659	4727265	1111244	4665788	436454
20021	ATC	475	631.0	0	CaERG11_0_Itra_F4_A	0	Itra	F4	A	L001	0.0	5000000	4775659	4727265	1111244	4665788	436454
20022	ATT	475	665.0	0	CaERG11_0_Itra_F4_A	0	Itra	F4	A	L001	0.0	5000000	4775659	4727265	1111244	4665788	436454
20023	AAG	475	718.0	0	CaERG11_0_Itra_F4_A	0	Itra	F4	A	L001	0.0	5000000	4775659	4727265	1111244	4665788	436454
20024	AAA	475	1224.0	0	CaERG11_0_Itra_F4_A	0	Itra	F4	A	L001	0.0	5000000	4775659	4727265	1111244	4665788	436454
20025	TTG	475	1686.0	0	CaERG11_0_Itra_F4_A	0	Itra	F4	A	L001	0.0	5000000	4775659	4727265	1111244	4665788	436454
20026	TTA	475	1206.0	0	CaERG11_0_Itra_F4_A	0	Itra	F4	A	L001	0.0	5000000	4775659	4727265	1111244	4665788	436454
20027	ATG	475	997.0	0	CaERG11_0_Itra_F4_A	0	Itra	F4	A	L001	0.0	5000000	4775659	4727265	1111244	4665788	436454
20028	AAC	475	892.0	0	CaERG11_0_Itra_F4_A	0	Itra	F4	A	L001	0.0	5000000	4775659	4727265	1111244	4665788	436454
20029	AAT	475	791.0	0	CaERG11_0_Itra_F4_A	0	Itra	F4	A	L001	0.0	5000000	4775659	4727265	1111244	4665788	436454
20030	CCT	475	1396.0	0	CaERG11_0_Itra_F4_A	0	Itra	F4	A	L001	0.0	5000000	4775659	4727265	1111244	4665788	436454
20031	CCA	475	818.0	0	CaERG11_0_Itra_F4_A	0	Itra	F4	A	L001	0.0	5000000	4775659	4727265	1111244	4665788	436454
20032	CAG	475	1184.0	0	CaERG11_0_Itra_F4_A	0	Itra	F4	A	L001	0.0	5000000	4775659	4727265	1111244	4665788	436454
20033	CAA	475	1363.0	0	CaERG11_0_Itra_F4_A	0	Itra	F4	A	L001	0.0	5000000	4775659	4727265	1111244	4665788	436454
20034	AGA	475	589.0	0	CaERG11_0_Itra_F4_A	0	Itra	F4	A	L001	0.0	5000000	4775659	4727265	1111244	4665788	436454
20035	CGT	475	376.0	0	CaERG11_0_Itra_F4_A	0	Itra	F4	A	L001	0.0	5000000	4775659	4727265	1111244	4665788	436454
20036	TCT	475	943.0	0	CaERG11_0_Itra_F4_A	0	Itra	F4	A	L001	0.0	5000000	4775659	4727265	1111244	4665788	436454
20037	TCC	475	1122.0	0	CaERG11_0_Itra_F4_A	0	Itra	F4	A	L001	0.0	5000000	4775659	4727265	1111244	4665788	436454
20038	ACC	475	1111.0	0	CaERG11_0_Itra_F4_A	0	Itra	F4	A	L001	0.0	5000000	4775659	4727265	1111244	4665788	436454
20039	ACT	475	1222.0	0	CaERG11_0_Itra_F4_A	0	Itra	F4	A	L001	0.0	5000000	4775659	4727265	1111244	4665788	436454
20040	GTT	475	1735.0	0	CaERG11_0_Itra_F4_A	0	Itra	F4	A	L001	0.0	5000000	4775659	4727265	1111244	4665788	436454
20041	GTC	475	1058.0	0	CaERG11_0_Itra_F4_A	0	Itra	F4	A	L001	0.0	5000000	4775659	4727265	1111244	4665788	436454
20042	TGG	475	804.0	0	CaERG11_0_Itra_F4_A	0	Itra	F4	A	L001	0.0	5000000	4775659	4727265	1111244	4665788	436454
20043	TAC	475	470.0	0	CaERG11_0_Itra_F4_A	0	Itra	F4	A	L001	0.0	5000000	4775659	4727265	1111244	4665788	436454
20044	TAT	475	672.0	0	CaERG11_0_Itra_F4_A	0	Itra	F4	A	L001	0.0	5000000	4775659	4727265	1111244	4665788	436454
20045	TAA	475	4.0	0	CaERG11_0_Itra_F4_A	0	Itra	F4	A	L001	0.0	5000000	4775659	4727265	1111244	4665788	436454
20046	GCT	476	1676.0	0	CaERG11_0_Itra_F4_A	0	Itra	F4	A	L001	0.0	5000000	4775659	4727265	1111244	4665788	436454
20047	GCC	476	3146.0	0	CaERG11_0_Itra_F4_A	0	Itra	F4	A	L001	0.0	5000000	4775659	4727265	1111244	4665788	436454
20048	TGC	476	1450.0	0	CaERG11_0_Itra_F4_A	0	Itra	F4	A	L001	0.0	5000000	4775659	4727265	1111244	4665788	436454
20049	TGT	476	1264.0	0	CaERG11_0_Itra_F4_A	0	Itra	F4	A	L001	0.0	5000000	4775659	4727265	1111244	4665788	436454
20050	GAT	476	885.0	0	CaERG11_0_Itra_F4_A	0	Itra	F4	A	L001	0.0	5000000	4775659	4727265	1111244	4665788	436454
20051	GAC	476	1245.0	0	CaERG11_0_Itra_F4_A	0	Itra	F4	A	L001	0.0	5000000	4775659	4727265	1111244	4665788	436454
20052	GAG	476	1161.0	0	CaERG11_0_Itra_F4_A	0	Itra	F4	A	L001	0.0	5000000	4775659	4727265	1111244	4665788	436454
20053	GAA	476	1019.0	0	CaERG11_0_Itra_F4_A	0	Itra	F4	A	L001	0.0	5000000	4775659	4727265	1111244	4665788	436454
20054	TTC	476	963.0	0	CaERG11_0_Itra_F4_A	0	Itra	F4	A	L001	0.0	5000000	4775659	4727265	1111244	4665788	436454
20055	TTT	476	1440.0	0	CaERG11_0_Itra_F4_A	0	Itra	F4	A	L001	0.0	5000000	4775659	4727265	1111244	4665788	436454
20056	GGT	476	1601.0	0	CaERG11_0_Itra_F4_A	0	Itra	F4	A	L001	0.0	5000000	4775659	4727265	1111244	4665788	436454
20057	GGA	476	1780.0	0	CaERG11_0_Itra_F4_A	0	Itra	F4	A	L001	0.0	5000000	4775659	4727265	1111244	4665788	436454
20058	CAC	476	1108.0	0	CaERG11_0_Itra_F4_A	0	Itra	F4	A	L001	0.0	5000000	4775659	4727265	1111244	4665788	436454
20059	CAT	476	1090.0	0	CaERG11_0_Itra_F4_A	0	Itra	F4	A	L001	0.0	5000000	4775659	4727265	1111244	4665788	436454
20060	ATC	476	1353.0	0	CaERG11_0_Itra_F4_A	0	Itra	F4	A	L001	0.0	5000000	4775659	4727265	1111244	4665788	436454
20061	ATT	476	1149.0	0	CaERG11_0_Itra_F4_A	0	Itra	F4	A	L001	0.0	5000000	4775659	4727265	1111244	4665788	436454
20062	AAG	476	777.0	0	CaERG11_0_Itra_F4_A	0	Itra	F4	A	L001	0.0	5000000	4775659	4727265	1111244	4665788	436454
20063	AAA	476	647.0	0	CaERG11_0_Itra_F4_A	0	Itra	F4	A	L001	0.0	5000000	4775659	4727265	1111244	4665788	436454
20064	TTG	476	1960.0	0	CaERG11_0_Itra_F4_A	0	Itra	F4	A	L001	0.0	5000000	4775659	4727265	1111244	4665788	436454
20065	TTA	476	1362.0	0	CaERG11_0_Itra_F4_A	0	Itra	F4	A	L001	0.0	5000000	4775659	4727265	1111244	4665788	436454
20066	ATG	476	1931.0	0	CaERG11_0_Itra_F4_A	0	Itra	F4	A	L001	0.0	5000000	4775659	4727265	1111244	4665788	436454
20067	AAC	476	1882.0	0	CaERG11_0_Itra_F4_A	0	Itra	F4	A	L001	0.0	5000000	4775659	4727265	1111244	4665788	436454
20068	AAT	476	1467.0	0	CaERG11_0_Itra_F4_A	0	Itra	F4	A	L001	0.0	5000000	4775659	4727265	1111244	4665788	436454
20069	CCT	476	793.0	0	CaERG11_0_Itra_F4_A	0	Itra	F4	A	L001	0.0	5000000	4775659	4727265	1111244	4665788	436454
20070	CCA	476	913.0	0	CaERG11_0_Itra_F4_A	0	Itra	F4	A	L001	0.0	5000000	4775659	4727265	1111244	4665788	436454
20071	CAG	476	1514.0	0	CaERG11_0_Itra_F4_A	0	Itra	F4	A	L001	0.0	5000000	4775659	4727265	1111244	4665788	436454
20072	CAA	476	1174.0	0	CaERG11_0_Itra_F4_A	0	Itra	F4	A	L001	0.0	5000000	4775659	4727265	1111244	4665788	436454
20073	AGA	476	857.0	0	CaERG11_0_Itra_F4_A	0	Itra	F4	A	L001	0.0	5000000	4775659	4727265	1111244	4665788	436454
20074	CGT	476	951.0	0	CaERG11_0_Itra_F4_A	0	Itra	F4	A	L001	0.0	5000000	4775659	4727265	1111244	4665788	436454
20075	TCT	476	1745.0	0	CaERG11_0_Itra_F4_A	0	Itra	F4	A	L001	0.0	5000000	4775659	4727265	1111244	4665788	436454
20076	TCC	476	1559.0	0	CaERG11_0_Itra_F4_A	0	Itra	F4	A	L001	0.0	5000000	4775659	4727265	1111244	4665788	436454
20077	ACC	476	1669.0	0	CaERG11_0_Itra_F4_A	0	Itra	F4	A	L001	0.0	5000000	4775659	4727265	1111244	4665788	436454
20078	ACT	476	1469.0	0	CaERG11_0_Itra_F4_A	0	Itra	F4	A	L001	0.0	5000000	4775659	4727265	1111244	4665788	436454
20079	GTT	476	1401.0	0	CaERG11_0_Itra_F4_A	0	Itra	F4	A	L001	0.0	5000000	4775659	4727265	1111244	4665788	436454
20080	GTC	476	1321.0	0	CaERG11_0_Itra_F4_A	0	Itra	F4	A	L001	0.0	5000000	4775659	4727265	1111244	4665788	436454
20081	TGG	476	761.0	0	CaERG11_0_Itra_F4_A	0	Itra	F4	A	L001	0.0	5000000	4775659	4727265	1111244	4665788	436454
20082	TAC	476	868.0	0	CaERG11_0_Itra_F4_A	0	Itra	F4	A	L001	0.0	5000000	4775659	4727265	1111244	4665788	436454
20083	TAT	476	957.0	0	CaERG11_0_Itra_F4_A	0	Itra	F4	A	L001	0.0	5000000	4775659	4727265	1111244	4665788	436454
20084	TAA	476	22.0	0	CaERG11_0_Itra_F4_A	0	Itra	F4	A	L001	0.0	5000000	4775659	4727265	1111244	4665788	436454
20085	GCT	477	1299.0	0	CaERG11_0_Itra_F4_A	0	Itra	F4	A	L001	0.0	5000000	4775659	4727265	1111244	4665788	436454
20086	GCC	477	1779.0	0	CaERG11_0_Itra_F4_A	0	Itra	F4	A	L001	0.0	5000000	4775659	4727265	1111244	4665788	436454
20087	TGC	477	1547.0	0	CaERG11_0_Itra_F4_A	0	Itra	F4	A	L001	0.0	5000000	4775659	4727265	1111244	4665788	436454
20088	TGT	477	1707.0	0	CaERG11_0_Itra_F4_A	0	Itra	F4	A	L001	0.0	5000000	4775659	4727265	1111244	4665788	436454
20089	GAT	477	1180.0	0	CaERG11_0_Itra_F4_A	0	Itra	F4	A	L001	0.0	5000000	4775659	4727265	1111244	4665788	436454
20090	GAC	477	5436.0	0	CaERG11_0_Itra_F4_A	0	Itra	F4	A	L001	0.0	5000000	4775659	4727265	1111244	4665788	436454
20091	GAG	477	2147.0	0	CaERG11_0_Itra_F4_A	0	Itra	F4	A	L001	0.0	5000000	4775659	4727265	1111244	4665788	436454
20092	GAA	477	1425.0	0	CaERG11_0_Itra_F4_A	0	Itra	F4	A	L001	0.0	5000000	4775659	4727265	1111244	4665788	436454
20093	TTC	477	1465.0	0	CaERG11_0_Itra_F4_A	0	Itra	F4	A	L001	0.0	5000000	4775659	4727265	1111244	4665788	436454
20094	TTT	477	2007.0	0	CaERG11_0_Itra_F4_A	0	Itra	F4	A	L001	0.0	5000000	4775659	4727265	1111244	4665788	436454
20095	GGT	477	2650.0	0	CaERG11_0_Itra_F4_A	0	Itra	F4	A	L001	0.0	5000000	4775659	4727265	1111244	4665788	436454
20096	GGA	477	1832.0	0	CaERG11_0_Itra_F4_A	0	Itra	F4	A	L001	0.0	5000000	4775659	4727265	1111244	4665788	436454
20097	CAC	477	2222.0	0	CaERG11_0_Itra_F4_A	0	Itra	F4	A	L001	0.0	5000000	4775659	4727265	1111244	4665788	436454
20098	CAT	477	2351.0	0	CaERG11_0_Itra_F4_A	0	Itra	F4	A	L001	0.0	5000000	4775659	4727265	1111244	4665788	436454
20099	ATC	477	1507.0	0	CaERG11_0_Itra_F4_A	0	Itra	F4	A	L001	0.0	5000000	4775659	4727265	1111244	4665788	436454
20100	ATT	477	930.0	0	CaERG11_0_Itra_F4_A	0	Itra	F4	A	L001	0.0	5000000	4775659	4727265	1111244	4665788	436454
20101	AAG	477	2518.0	0	CaERG11_0_Itra_F4_A	0	Itra	F4	A	L001	0.0	5000000	4775659	4727265	1111244	4665788	436454
20102	AAA	477	1220.0	0	CaERG11_0_Itra_F4_A	0	Itra	F4	A	L001	0.0	5000000	4775659	4727265	1111244	4665788	436454
20103	TTG	477	1891.0	0	CaERG11_0_Itra_F4_A	0	Itra	F4	A	L001	0.0	5000000	4775659	4727265	1111244	4665788	436454
20104	TTA	477	1539.0	0	CaERG11_0_Itra_F4_A	0	Itra	F4	A	L001	0.0	5000000	4775659	4727265	1111244	4665788	436454
20105	ATG	477	1307.0	0	CaERG11_0_Itra_F4_A	0	Itra	F4	A	L001	0.0	5000000	4775659	4727265	1111244	4665788	436454
20106	AAC	477	1701.0	0	CaERG11_0_Itra_F4_A	0	Itra	F4	A	L001	0.0	5000000	4775659	4727265	1111244	4665788	436454
20107	AAT	477	2055.0	0	CaERG11_0_Itra_F4_A	0	Itra	F4	A	L001	0.0	5000000	4775659	4727265	1111244	4665788	436454
20108	CCT	477	2209.0	0	CaERG11_0_Itra_F4_A	0	Itra	F4	A	L001	0.0	5000000	4775659	4727265	1111244	4665788	436454
20109	CCA	477	1651.0	0	CaERG11_0_Itra_F4_A	0	Itra	F4	A	L001	0.0	5000000	4775659	4727265	1111244	4665788	436454
20110	CAG	477	2045.0	0	CaERG11_0_Itra_F4_A	0	Itra	F4	A	L001	0.0	5000000	4775659	4727265	1111244	4665788	436454
20111	CAA	477	2567.0	0	CaERG11_0_Itra_F4_A	0	Itra	F4	A	L001	0.0	5000000	4775659	4727265	1111244	4665788	436454
20112	AGA	477	1751.0	0	CaERG11_0_Itra_F4_A	0	Itra	F4	A	L001	0.0	5000000	4775659	4727265	1111244	4665788	436454
20113	CGT	477	1495.0	0	CaERG11_0_Itra_F4_A	0	Itra	F4	A	L001	0.0	5000000	4775659	4727265	1111244	4665788	436454
20114	TCT	477	1260.0	0	CaERG11_0_Itra_F4_A	0	Itra	F4	A	L001	0.0	5000000	4775659	4727265	1111244	4665788	436454
20115	TCC	477	3415.0	0	CaERG11_0_Itra_F4_A	0	Itra	F4	A	L001	0.0	5000000	4775659	4727265	1111244	4665788	436454
20116	ACC	477	1821.0	0	CaERG11_0_Itra_F4_A	0	Itra	F4	A	L001	0.0	5000000	4775659	4727265	1111244	4665788	436454
20117	ACT	477	1627.0	0	CaERG11_0_Itra_F4_A	0	Itra	F4	A	L001	0.0	5000000	4775659	4727265	1111244	4665788	436454
20118	GTT	477	2731.0	0	CaERG11_0_Itra_F4_A	0	Itra	F4	A	L001	0.0	5000000	4775659	4727265	1111244	4665788	436454
20119	GTC	477	2109.0	0	CaERG11_0_Itra_F4_A	0	Itra	F4	A	L001	0.0	5000000	4775659	4727265	1111244	4665788	436454
20120	TGG	477	2088.0	0	CaERG11_0_Itra_F4_A	0	Itra	F4	A	L001	0.0	5000000	4775659	4727265	1111244	4665788	436454
20121	TAC	477		0	CaERG11_0_Itra_F4_A	0	Itra	F4	A	L001	0.0	5000000	4775659	4727265	1111244	4665788	436454
20122	TAT	477	1057.0	0	CaERG11_0_Itra_F4_A	0	Itra	F4	A	L001	0.0	5000000	4775659	4727265	1111244	4665788	436454
20123	TAA	477	714.0	0	CaERG11_0_Itra_F4_A	0	Itra	F4	A	L001	0.0	5000000	4775659	4727265	1111244	4665788	436454
20124	GCT	479	2880.0	0	CaERG11_0_Itra_F4_A	0	Itra	F4	A	L001	0.0	5000000	4775659	4727265	1111244	4665788	436454
20125	GCC	479	4041.0	0	CaERG11_0_Itra_F4_A	0	Itra	F4	A	L001	0.0	5000000	4775659	4727265	1111244	4665788	436454
20126	TGC	479	1700.0	0	CaERG11_0_Itra_F4_A	0	Itra	F4	A	L001	0.0	5000000	4775659	4727265	1111244	4665788	436454
20127	TGT	479	2036.0	0	CaERG11_0_Itra_F4_A	0	Itra	F4	A	L001	0.0	5000000	4775659	4727265	1111244	4665788	436454
20128	GAT	479	1903.0	0	CaERG11_0_Itra_F4_A	0	Itra	F4	A	L001	0.0	5000000	4775659	4727265	1111244	4665788	436454
20129	GAC	479	2208.0	0	CaERG11_0_Itra_F4_A	0	Itra	F4	A	L001	0.0	5000000	4775659	4727265	1111244	4665788	436454
20130	GAG	479	1843.0	0	CaERG11_0_Itra_F4_A	0	Itra	F4	A	L001	0.0	5000000	4775659	4727265	1111244	4665788	436454
20131	GAA	479	2212.0	0	CaERG11_0_Itra_F4_A	0	Itra	F4	A	L001	0.0	5000000	4775659	4727265	1111244	4665788	436454
20132	TTC	479	2726.0	0	CaERG11_0_Itra_F4_A	0	Itra	F4	A	L001	0.0	5000000	4775659	4727265	1111244	4665788	436454
20133	TTT	479	2299.0	0	CaERG11_0_Itra_F4_A	0	Itra	F4	A	L001	0.0	5000000	4775659	4727265	1111244	4665788	436454
20134	GGT	479	2435.0	0	CaERG11_0_Itra_F4_A	0	Itra	F4	A	L001	0.0	5000000	4775659	4727265	1111244	4665788	436454
20135	GGA	479	2184.0	0	CaERG11_0_Itra_F4_A	0	Itra	F4	A	L001	0.0	5000000	4775659	4727265	1111244	4665788	436454
20136	CAC	479	1231.0	0	CaERG11_0_Itra_F4_A	0	Itra	F4	A	L001	0.0	5000000	4775659	4727265	1111244	4665788	436454
20137	CAT	479	1461.0	0	CaERG11_0_Itra_F4_A	0	Itra	F4	A	L001	0.0	5000000	4775659	4727265	1111244	4665788	436454
20138	ATC	479	2817.0	0	CaERG11_0_Itra_F4_A	0	Itra	F4	A	L001	0.0	5000000	4775659	4727265	1111244	4665788	436454
20139	ATT	479	2928.0	0	CaERG11_0_Itra_F4_A	0	Itra	F4	A	L001	0.0	5000000	4775659	4727265	1111244	4665788	436454
20140	AAG	479	3913.0	0	CaERG11_0_Itra_F4_A	0	Itra	F4	A	L001	0.0	5000000	4775659	4727265	1111244	4665788	436454
20141	AAA	479	1595.0	0	CaERG11_0_Itra_F4_A	0	Itra	F4	A	L001	0.0	5000000	4775659	4727265	1111244	4665788	436454
20142	TTG	479	3203.0	0	CaERG11_0_Itra_F4_A	0	Itra	F4	A	L001	0.0	5000000	4775659	4727265	1111244	4665788	436454
20143	TTA	479	2829.0	0	CaERG11_0_Itra_F4_A	0	Itra	F4	A	L001	0.0	5000000	4775659	4727265	1111244	4665788	436454
20144	ATG	479	2074.0	0	CaERG11_0_Itra_F4_A	0	Itra	F4	A	L001	0.0	5000000	4775659	4727265	1111244	4665788	436454
20145	AAC	479	2085.0	0	CaERG11_0_Itra_F4_A	0	Itra	F4	A	L001	0.0	5000000	4775659	4727265	1111244	4665788	436454
20146	AAT	479	1116.0	0	CaERG11_0_Itra_F4_A	0	Itra	F4	A	L001	0.0	5000000	4775659	4727265	1111244	4665788	436454
20147	CCT	479	2462.0	0	CaERG11_0_Itra_F4_A	0	Itra	F4	A	L001	0.0	5000000	4775659	4727265	1111244	4665788	436454
20148	CCA	479	3598.0	0	CaERG11_0_Itra_F4_A	0	Itra	F4	A	L001	0.0	5000000	4775659	4727265	1111244	4665788	436454
20149	CAG	479		0	CaERG11_0_Itra_F4_A	0	Itra	F4	A	L001	0.0	5000000	4775659	4727265	1111244	4665788	436454
20150	CAA	479	3041.0	0	CaERG11_0_Itra_F4_A	0	Itra	F4	A	L001	0.0	5000000	4775659	4727265	1111244	4665788	436454
20151	AGA	479	1246.0	0	CaERG11_0_Itra_F4_A	0	Itra	F4	A	L001	0.0	5000000	4775659	4727265	1111244	4665788	436454
20152	CGT	479	915.0	0	CaERG11_0_Itra_F4_A	0	Itra	F4	A	L001	0.0	5000000	4775659	4727265	1111244	4665788	436454
20153	TCT	479	3181.0	0	CaERG11_0_Itra_F4_A	0	Itra	F4	A	L001	0.0	5000000	4775659	4727265	1111244	4665788	436454
20154	TCC	479	2701.0	0	CaERG11_0_Itra_F4_A	0	Itra	F4	A	L001	0.0	5000000	4775659	4727265	1111244	4665788	436454
20155	ACC	479	3482.0	0	CaERG11_0_Itra_F4_A	0	Itra	F4	A	L001	0.0	5000000	4775659	4727265	1111244	4665788	436454
20156	ACT	479	2720.0	0	CaERG11_0_Itra_F4_A	0	Itra	F4	A	L001	0.0	5000000	4775659	4727265	1111244	4665788	436454
20157	GTT	479	2434.0	0	CaERG11_0_Itra_F4_A	0	Itra	F4	A	L001	0.0	5000000	4775659	4727265	1111244	4665788	436454
20158	GTC	479	3175.0	0	CaERG11_0_Itra_F4_A	0	Itra	F4	A	L001	0.0	5000000	4775659	4727265	1111244	4665788	436454
20159	TGG	479	1149.0	0	CaERG11_0_Itra_F4_A	0	Itra	F4	A	L001	0.0	5000000	4775659	4727265	1111244	4665788	436454
20160	TAC	479	1987.0	0	CaERG11_0_Itra_F4_A	0	Itra	F4	A	L001	0.0	5000000	4775659	4727265	1111244	4665788	436454
20161	TAT	479	1962.0	0	CaERG11_0_Itra_F4_A	0	Itra	F4	A	L001	0.0	5000000	4775659	4727265	1111244	4665788	436454
20162	TAA	479	11.0	0	CaERG11_0_Itra_F4_A	0	Itra	F4	A	L001	0.0	5000000	4775659	4727265	1111244	4665788	436454
20163	GCT	480	2067.0	0	CaERG11_0_Itra_F4_A	0	Itra	F4	A	L001	0.0	5000000	4775659	4727265	1111244	4665788	436454
20164	GCC	480	2102.0	0	CaERG11_0_Itra_F4_A	0	Itra	F4	A	L001	0.0	5000000	4775659	4727265	1111244	4665788	436454
20165	TGC	480	2018.0	0	CaERG11_0_Itra_F4_A	0	Itra	F4	A	L001	0.0	5000000	4775659	4727265	1111244	4665788	436454
20166	TGT	480	1986.0	0	CaERG11_0_Itra_F4_A	0	Itra	F4	A	L001	0.0	5000000	4775659	4727265	1111244	4665788	436454
20167	GAT	480	1161.0	0	CaERG11_0_Itra_F4_A	0	Itra	F4	A	L001	0.0	5000000	4775659	4727265	1111244	4665788	436454
20168	GAC	480	1273.0	0	CaERG11_0_Itra_F4_A	0	Itra	F4	A	L001	0.0	5000000	4775659	4727265	1111244	4665788	436454
20169	GAG	480	1652.0	0	CaERG11_0_Itra_F4_A	0	Itra	F4	A	L001	0.0	5000000	4775659	4727265	1111244	4665788	436454
20170	GAA	480	1420.0	0	CaERG11_0_Itra_F4_A	0	Itra	F4	A	L001	0.0	5000000	4775659	4727265	1111244	4665788	436454
20171	TTC	480	2139.0	0	CaERG11_0_Itra_F4_A	0	Itra	F4	A	L001	0.0	5000000	4775659	4727265	1111244	4665788	436454
20172	TTT	480	1813.0	0	CaERG11_0_Itra_F4_A	0	Itra	F4	A	L001	0.0	5000000	4775659	4727265	1111244	4665788	436454
20173	GGT	480	1658.0	0	CaERG11_0_Itra_F4_A	0	Itra	F4	A	L001	0.0	5000000	4775659	4727265	1111244	4665788	436454
20174	GGA	480	2295.0	0	CaERG11_0_Itra_F4_A	0	Itra	F4	A	L001	0.0	5000000	4775659	4727265	1111244	4665788	436454
20175	CAC	480	2784.0	0	CaERG11_0_Itra_F4_A	0	Itra	F4	A	L001	0.0	5000000	4775659	4727265	1111244	4665788	436454
20176	CAT	480	1889.0	0	CaERG11_0_Itra_F4_A	0	Itra	F4	A	L001	0.0	5000000	4775659	4727265	1111244	4665788	436454
20177	ATC	480	2018.0	0	CaERG11_0_Itra_F4_A	0	Itra	F4	A	L001	0.0	5000000	4775659	4727265	1111244	4665788	436454
20178	ATT	480	2108.0	0	CaERG11_0_Itra_F4_A	0	Itra	F4	A	L001	0.0	5000000	4775659	4727265	1111244	4665788	436454
20179	AAG	480	1661.0	0	CaERG11_0_Itra_F4_A	0	Itra	F4	A	L001	0.0	5000000	4775659	4727265	1111244	4665788	436454
20180	AAA	480	2638.0	0	CaERG11_0_Itra_F4_A	0	Itra	F4	A	L001	0.0	5000000	4775659	4727265	1111244	4665788	436454
20181	TTG	480	1739.0	0	CaERG11_0_Itra_F4_A	0	Itra	F4	A	L001	0.0	5000000	4775659	4727265	1111244	4665788	436454
20182	TTA	480	2128.0	0	CaERG11_0_Itra_F4_A	0	Itra	F4	A	L001	0.0	5000000	4775659	4727265	1111244	4665788	436454
20183	ATG	480	1651.0	0	CaERG11_0_Itra_F4_A	0	Itra	F4	A	L001	0.0	5000000	4775659	4727265	1111244	4665788	436454
20184	AAC	480	2115.0	0	CaERG11_0_Itra_F4_A	0	Itra	F4	A	L001	0.0	5000000	4775659	4727265	1111244	4665788	436454
20185	AAT	480	2080.0	0	CaERG11_0_Itra_F4_A	0	Itra	F4	A	L001	0.0	5000000	4775659	4727265	1111244	4665788	436454
20186	CCT	480	1884.0	0	CaERG11_0_Itra_F4_A	0	Itra	F4	A	L001	0.0	5000000	4775659	4727265	1111244	4665788	436454
20187	CCA	480	1525.0	0	CaERG11_0_Itra_F4_A	0	Itra	F4	A	L001	0.0	5000000	4775659	4727265	1111244	4665788	436454
20188	CAG	480	1815.0	0	CaERG11_0_Itra_F4_A	0	Itra	F4	A	L001	0.0	5000000	4775659	4727265	1111244	4665788	436454
20189	CAA	480	2195.0	0	CaERG11_0_Itra_F4_A	0	Itra	F4	A	L001	0.0	5000000	4775659	4727265	1111244	4665788	436454
20190	AGA	480	780.0	0	CaERG11_0_Itra_F4_A	0	Itra	F4	A	L001	0.0	5000000	4775659	4727265	1111244	4665788	436454
20191	CGT	480	1039.0	0	CaERG11_0_Itra_F4_A	0	Itra	F4	A	L001	0.0	5000000	4775659	4727265	1111244	4665788	436454
20192	TCT	480	2268.0	0	CaERG11_0_Itra_F4_A	0	Itra	F4	A	L001	0.0	5000000	4775659	4727265	1111244	4665788	436454
20193	TCC	480	2268.0	0	CaERG11_0_Itra_F4_A	0	Itra	F4	A	L001	0.0	5000000	4775659	4727265	1111244	4665788	436454
20194	ACC	480	2321.0	0	CaERG11_0_Itra_F4_A	0	Itra	F4	A	L001	0.0	5000000	4775659	4727265	1111244	4665788	436454
20195	ACT	480	1096.0	0	CaERG11_0_Itra_F4_A	0	Itra	F4	A	L001	0.0	5000000	4775659	4727265	1111244	4665788	436454
20196	GTT	480	1454.0	0	CaERG11_0_Itra_F4_A	0	Itra	F4	A	L001	0.0	5000000	4775659	4727265	1111244	4665788	436454
20197	GTC	480	1871.0	0	CaERG11_0_Itra_F4_A	0	Itra	F4	A	L001	0.0	5000000	4775659	4727265	1111244	4665788	436454
20198	TGG	480	2030.0	0	CaERG11_0_Itra_F4_A	0	Itra	F4	A	L001	0.0	5000000	4775659	4727265	1111244	4665788	436454
20199	TAC	480	2179.0	0	CaERG11_0_Itra_F4_A	0	Itra	F4	A	L001	0.0	5000000	4775659	4727265	1111244	4665788	436454
20200	TAT	480	2251.0	0	CaERG11_0_Itra_F4_A	0	Itra	F4	A	L001	0.0	5000000	4775659	4727265	1111244	4665788	436454
20201	TAA	480	2.0	0	CaERG11_0_Itra_F4_A	0	Itra	F4	A	L001	0.0	5000000	4775659	4727265	1111244	4665788	436454
20202	GCT	481	1396.0	0	CaERG11_0_Itra_F4_A	0	Itra	F4	A	L001	0.0	5000000	4775659	4727265	1111244	4665788	436454
20203	GCC	481	2011.0	0	CaERG11_0_Itra_F4_A	0	Itra	F4	A	L001	0.0	5000000	4775659	4727265	1111244	4665788	436454
20204	TGC	481	1593.0	0	CaERG11_0_Itra_F4_A	0	Itra	F4	A	L001	0.0	5000000	4775659	4727265	1111244	4665788	436454
20205	TGT	481	1568.0	0	CaERG11_0_Itra_F4_A	0	Itra	F4	A	L001	0.0	5000000	4775659	4727265	1111244	4665788	436454
20206	GAT	481	1785.0	0	CaERG11_0_Itra_F4_A	0	Itra	F4	A	L001	0.0	5000000	4775659	4727265	1111244	4665788	436454
20207	GAC	481	1699.0	0	CaERG11_0_Itra_F4_A	0	Itra	F4	A	L001	0.0	5000000	4775659	4727265	1111244	4665788	436454
20208	GAG	481	1256.0	0	CaERG11_0_Itra_F4_A	0	Itra	F4	A	L001	0.0	5000000	4775659	4727265	1111244	4665788	436454
20209	GAA	481	1010.0	0	CaERG11_0_Itra_F4_A	0	Itra	F4	A	L001	0.0	5000000	4775659	4727265	1111244	4665788	436454
20210	TTC	481	2167.0	0	CaERG11_0_Itra_F4_A	0	Itra	F4	A	L001	0.0	5000000	4775659	4727265	1111244	4665788	436454
20211	TTT	481	1778.0	0	CaERG11_0_Itra_F4_A	0	Itra	F4	A	L001	0.0	5000000	4775659	4727265	1111244	4665788	436454
20212	GGT	481	1021.0	0	CaERG11_0_Itra_F4_A	0	Itra	F4	A	L001	0.0	5000000	4775659	4727265	1111244	4665788	436454
20213	GGA	481		0	CaERG11_0_Itra_F4_A	0	Itra	F4	A	L001	0.0	5000000	4775659	4727265	1111244	4665788	436454
20214	CAC	481	1559.0	0	CaERG11_0_Itra_F4_A	0	Itra	F4	A	L001	0.0	5000000	4775659	4727265	1111244	4665788	436454
20215	CAT	481	1370.0	0	CaERG11_0_Itra_F4_A	0	Itra	F4	A	L001	0.0	5000000	4775659	4727265	1111244	4665788	436454
20216	ATC	481	1688.0	0	CaERG11_0_Itra_F4_A	0	Itra	F4	A	L001	0.0	5000000	4775659	4727265	1111244	4665788	436454
20217	ATT	481	1728.0	0	CaERG11_0_Itra_F4_A	0	Itra	F4	A	L001	0.0	5000000	4775659	4727265	1111244	4665788	436454
20218	AAG	481	1513.0	0	CaERG11_0_Itra_F4_A	0	Itra	F4	A	L001	0.0	5000000	4775659	4727265	1111244	4665788	436454
20219	AAA	481	958.0	0	CaERG11_0_Itra_F4_A	0	Itra	F4	A	L001	0.0	5000000	4775659	4727265	1111244	4665788	436454
20220	TTG	481	1959.0	0	CaERG11_0_Itra_F4_A	0	Itra	F4	A	L001	0.0	5000000	4775659	4727265	1111244	4665788	436454
20221	TTA	481	2043.0	0	CaERG11_0_Itra_F4_A	0	Itra	F4	A	L001	0.0	5000000	4775659	4727265	1111244	4665788	436454
20222	ATG	481	1777.0	0	CaERG11_0_Itra_F4_A	0	Itra	F4	A	L001	0.0	5000000	4775659	4727265	1111244	4665788	436454
20223	AAC	481	1507.0	0	CaERG11_0_Itra_F4_A	0	Itra	F4	A	L001	0.0	5000000	4775659	4727265	1111244	4665788	436454
20224	AAT	481	1348.0	0	CaERG11_0_Itra_F4_A	0	Itra	F4	A	L001	0.0	5000000	4775659	4727265	1111244	4665788	436454
20225	CCT	481	2113.0	0	CaERG11_0_Itra_F4_A	0	Itra	F4	A	L001	0.0	5000000	4775659	4727265	1111244	4665788	436454
20226	CCA	481	1501.0	0	CaERG11_0_Itra_F4_A	0	Itra	F4	A	L001	0.0	5000000	4775659	4727265	1111244	4665788	436454
20227	CAG	481	1592.0	0	CaERG11_0_Itra_F4_A	0	Itra	F4	A	L001	0.0	5000000	4775659	4727265	1111244	4665788	436454
20228	CAA	481	2118.0	0	CaERG11_0_Itra_F4_A	0	Itra	F4	A	L001	0.0	5000000	4775659	4727265	1111244	4665788	436454
20229	AGA	481	1250.0	0	CaERG11_0_Itra_F4_A	0	Itra	F4	A	L001	0.0	5000000	4775659	4727265	1111244	4665788	436454
20230	CGT	481	1360.0	0	CaERG11_0_Itra_F4_A	0	Itra	F4	A	L001	0.0	5000000	4775659	4727265	1111244	4665788	436454
20231	TCT	481	1966.0	0	CaERG11_0_Itra_F4_A	0	Itra	F4	A	L001	0.0	5000000	4775659	4727265	1111244	4665788	436454
20232	TCC	481	1833.0	0	CaERG11_0_Itra_F4_A	0	Itra	F4	A	L001	0.0	5000000	4775659	4727265	1111244	4665788	436454
20233	ACC	481	1146.0	0	CaERG11_0_Itra_F4_A	0	Itra	F4	A	L001	0.0	5000000	4775659	4727265	1111244	4665788	436454
20234	ACT	481	1731.0	0	CaERG11_0_Itra_F4_A	0	Itra	F4	A	L001	0.0	5000000	4775659	4727265	1111244	4665788	436454
20235	GTT	481	1348.0	0	CaERG11_0_Itra_F4_A	0	Itra	F4	A	L001	0.0	5000000	4775659	4727265	1111244	4665788	436454
20236	GTC	481	1888.0	0	CaERG11_0_Itra_F4_A	0	Itra	F4	A	L001	0.0	5000000	4775659	4727265	1111244	4665788	436454
20237	TGG	481	1221.0	0	CaERG11_0_Itra_F4_A	0	Itra	F4	A	L001	0.0	5000000	4775659	4727265	1111244	4665788	436454
20238	TAC	481	1157.0	0	CaERG11_0_Itra_F4_A	0	Itra	F4	A	L001	0.0	5000000	4775659	4727265	1111244	4665788	436454
20239	TAT	481	1441.0	0	CaERG11_0_Itra_F4_A	0	Itra	F4	A	L001	0.0	5000000	4775659	4727265	1111244	4665788	436454
20240	TAA	481	4.0	0	CaERG11_0_Itra_F4_A	0	Itra	F4	A	L001	0.0	5000000	4775659	4727265	1111244	4665788	436454
20241	GCT	483	2082.0	0	CaERG11_0_Itra_F4_A	0	Itra	F4	A	L001	0.0	5000000	4775659	4727265	1111244	4665788	436454
20242	GCC	483	1478.0	0	CaERG11_0_Itra_F4_A	0	Itra	F4	A	L001	0.0	5000000	4775659	4727265	1111244	4665788	436454
20243	TGC	483	1574.0	0	CaERG11_0_Itra_F4_A	0	Itra	F4	A	L001	0.0	5000000	4775659	4727265	1111244	4665788	436454
20244	TGT	483	1007.0	0	CaERG11_0_Itra_F4_A	0	Itra	F4	A	L001	0.0	5000000	4775659	4727265	1111244	4665788	436454
20245	GAT	483	1002.0	0	CaERG11_0_Itra_F4_A	0	Itra	F4	A	L001	0.0	5000000	4775659	4727265	1111244	4665788	436454
20246	GAC	483	1765.0	0	CaERG11_0_Itra_F4_A	0	Itra	F4	A	L001	0.0	5000000	4775659	4727265	1111244	4665788	436454
20247	GAG	483	1474.0	0	CaERG11_0_Itra_F4_A	0	Itra	F4	A	L001	0.0	5000000	4775659	4727265	1111244	4665788	436454
20248	GAA	483	1148.0	0	CaERG11_0_Itra_F4_A	0	Itra	F4	A	L001	0.0	5000000	4775659	4727265	1111244	4665788	436454
20249	TTC	483	1490.0	0	CaERG11_0_Itra_F4_A	0	Itra	F4	A	L001	0.0	5000000	4775659	4727265	1111244	4665788	436454
20250	TTT	483	1286.0	0	CaERG11_0_Itra_F4_A	0	Itra	F4	A	L001	0.0	5000000	4775659	4727265	1111244	4665788	436454
20251	GGT	483	1468.0	0	CaERG11_0_Itra_F4_A	0	Itra	F4	A	L001	0.0	5000000	4775659	4727265	1111244	4665788	436454
20252	GGA	483	1536.0	0	CaERG11_0_Itra_F4_A	0	Itra	F4	A	L001	0.0	5000000	4775659	4727265	1111244	4665788	436454
20253	CAC	483	1775.0	0	CaERG11_0_Itra_F4_A	0	Itra	F4	A	L001	0.0	5000000	4775659	4727265	1111244	4665788	436454
20254	CAT	483	1439.0	0	CaERG11_0_Itra_F4_A	0	Itra	F4	A	L001	0.0	5000000	4775659	4727265	1111244	4665788	436454
20255	ATC	483	1420.0	0	CaERG11_0_Itra_F4_A	0	Itra	F4	A	L001	0.0	5000000	4775659	4727265	1111244	4665788	436454
20256	ATT	483	1319.0	0	CaERG11_0_Itra_F4_A	0	Itra	F4	A	L001	0.0	5000000	4775659	4727265	1111244	4665788	436454
20257	AAG	483	1732.0	0	CaERG11_0_Itra_F4_A	0	Itra	F4	A	L001	0.0	5000000	4775659	4727265	1111244	4665788	436454
20258	AAA	483	1078.0	0	CaERG11_0_Itra_F4_A	0	Itra	F4	A	L001	0.0	5000000	4775659	4727265	1111244	4665788	436454
20259	TTG	483	1578.0	0	CaERG11_0_Itra_F4_A	0	Itra	F4	A	L001	0.0	5000000	4775659	4727265	1111244	4665788	436454
20260	TTA	483	1139.0	0	CaERG11_0_Itra_F4_A	0	Itra	F4	A	L001	0.0	5000000	4775659	4727265	1111244	4665788	436454
20261	ATG	483	1610.0	0	CaERG11_0_Itra_F4_A	0	Itra	F4	A	L001	0.0	5000000	4775659	4727265	1111244	4665788	436454
20262	AAC	483	1002.0	0	CaERG11_0_Itra_F4_A	0	Itra	F4	A	L001	0.0	5000000	4775659	4727265	1111244	4665788	436454
20263	AAT	483	1590.0	0	CaERG11_0_Itra_F4_A	0	Itra	F4	A	L001	0.0	5000000	4775659	4727265	1111244	4665788	436454
20264	CCT	483	912.0	0	CaERG11_0_Itra_F4_A	0	Itra	F4	A	L001	0.0	5000000	4775659	4727265	1111244	4665788	436454
20265	CCA	483	1266.0	0	CaERG11_0_Itra_F4_A	0	Itra	F4	A	L001	0.0	5000000	4775659	4727265	1111244	4665788	436454
20266	CAG	483	1058.0	0	CaERG11_0_Itra_F4_A	0	Itra	F4	A	L001	0.0	5000000	4775659	4727265	1111244	4665788	436454
20267	CAA	483	1197.0	0	CaERG11_0_Itra_F4_A	0	Itra	F4	A	L001	0.0	5000000	4775659	4727265	1111244	4665788	436454
20268	AGA	483	731.0	0	CaERG11_0_Itra_F4_A	0	Itra	F4	A	L001	0.0	5000000	4775659	4727265	1111244	4665788	436454
20269	CGT	483	1020.0	0	CaERG11_0_Itra_F4_A	0	Itra	F4	A	L001	0.0	5000000	4775659	4727265	1111244	4665788	436454
20270	TCT	483	1868.0	0	CaERG11_0_Itra_F4_A	0	Itra	F4	A	L001	0.0	5000000	4775659	4727265	1111244	4665788	436454
20271	TCC	483	1322.0	0	CaERG11_0_Itra_F4_A	0	Itra	F4	A	L001	0.0	5000000	4775659	4727265	1111244	4665788	436454
20272	ACC	483	1684.0	0	CaERG11_0_Itra_F4_A	0	Itra	F4	A	L001	0.0	5000000	4775659	4727265	1111244	4665788	436454
20273	ACT	483	2029.0	0	CaERG11_0_Itra_F4_A	0	Itra	F4	A	L001	0.0	5000000	4775659	4727265	1111244	4665788	436454
20274	GTT	483	1232.0	0	CaERG11_0_Itra_F4_A	0	Itra	F4	A	L001	0.0	5000000	4775659	4727265	1111244	4665788	436454
20275	GTC	483	1072.0	0	CaERG11_0_Itra_F4_A	0	Itra	F4	A	L001	0.0	5000000	4775659	4727265	1111244	4665788	436454
20276	TGG	483	1455.0	0	CaERG11_0_Itra_F4_A	0	Itra	F4	A	L001	0.0	5000000	4775659	4727265	1111244	4665788	436454
20277	TAC	483	2016.0	0	CaERG11_0_Itra_F4_A	0	Itra	F4	A	L001	0.0	5000000	4775659	4727265	1111244	4665788	436454
20278	TAT	483	1418.0	0	CaERG11_0_Itra_F4_A	0	Itra	F4	A	L001	0.0	5000000	4775659	4727265	1111244	4665788	436454
20279	TAA	483	9.0	0	CaERG11_0_Itra_F4_A	0	Itra	F4	A	L001	0.0	5000000	4775659	4727265	1111244	4665788	436454
20280	GCT	484	1741.0	0	CaERG11_0_Itra_F4_A	0	Itra	F4	A	L001	0.0	5000000	4775659	4727265	1111244	4665788	436454
20281	GCC	484	2178.0	0	CaERG11_0_Itra_F4_A	0	Itra	F4	A	L001	0.0	5000000	4775659	4727265	1111244	4665788	436454
20282	TGC	484	1301.0	0	CaERG11_0_Itra_F4_A	0	Itra	F4	A	L001	0.0	5000000	4775659	4727265	1111244	4665788	436454
20283	TGT	484	1667.0	0	CaERG11_0_Itra_F4_A	0	Itra	F4	A	L001	0.0	5000000	4775659	4727265	1111244	4665788	436454
20284	GAT	484	1003.0	0	CaERG11_0_Itra_F4_A	0	Itra	F4	A	L001	0.0	5000000	4775659	4727265	1111244	4665788	436454
20285	GAC	484	743.0	0	CaERG11_0_Itra_F4_A	0	Itra	F4	A	L001	0.0	5000000	4775659	4727265	1111244	4665788	436454
20286	GAG	484	1002.0	0	CaERG11_0_Itra_F4_A	0	Itra	F4	A	L001	0.0	5000000	4775659	4727265	1111244	4665788	436454
20287	GAA	484	1060.0	0	CaERG11_0_Itra_F4_A	0	Itra	F4	A	L001	0.0	5000000	4775659	4727265	1111244	4665788	436454
20288	TTC	484	2288.0	0	CaERG11_0_Itra_F4_A	0	Itra	F4	A	L001	0.0	5000000	4775659	4727265	1111244	4665788	436454
20289	TTT	484	1519.0	0	CaERG11_0_Itra_F4_A	0	Itra	F4	A	L001	0.0	5000000	4775659	4727265	1111244	4665788	436454
20290	GGT	484	1739.0	0	CaERG11_0_Itra_F4_A	0	Itra	F4	A	L001	0.0	5000000	4775659	4727265	1111244	4665788	436454
20291	GGA	484	1137.0	0	CaERG11_0_Itra_F4_A	0	Itra	F4	A	L001	0.0	5000000	4775659	4727265	1111244	4665788	436454
20292	CAC	484	1195.0	0	CaERG11_0_Itra_F4_A	0	Itra	F4	A	L001	0.0	5000000	4775659	4727265	1111244	4665788	436454
20293	CAT	484	1315.0	0	CaERG11_0_Itra_F4_A	0	Itra	F4	A	L001	0.0	5000000	4775659	4727265	1111244	4665788	436454
20294	ATC	484	1851.0	0	CaERG11_0_Itra_F4_A	0	Itra	F4	A	L001	0.0	5000000	4775659	4727265	1111244	4665788	436454
20295	ATT	484	1502.0	0	CaERG11_0_Itra_F4_A	0	Itra	F4	A	L001	0.0	5000000	4775659	4727265	1111244	4665788	436454
20296	AAG	484	599.0	0	CaERG11_0_Itra_F4_A	0	Itra	F4	A	L001	0.0	5000000	4775659	4727265	1111244	4665788	436454
20297	AAA	484	471.0	0	CaERG11_0_Itra_F4_A	0	Itra	F4	A	L001	0.0	5000000	4775659	4727265	1111244	4665788	436454
20298	TTG	484	1644.0	0	CaERG11_0_Itra_F4_A	0	Itra	F4	A	L001	0.0	5000000	4775659	4727265	1111244	4665788	436454
20299	TTA	484		0	CaERG11_0_Itra_F4_A	0	Itra	F4	A	L001	0.0	5000000	4775659	4727265	1111244	4665788	436454
20300	ATG	484	1234.0	0	CaERG11_0_Itra_F4_A	0	Itra	F4	A	L001	0.0	5000000	4775659	4727265	1111244	4665788	436454
20301	AAC	484	1179.0	0	CaERG11_0_Itra_F4_A	0	Itra	F4	A	L001	0.0	5000000	4775659	4727265	1111244	4665788	436454
20302	AAT	484	885.0	0	CaERG11_0_Itra_F4_A	0	Itra	F4	A	L001	0.0	5000000	4775659	4727265	1111244	4665788	436454
20303	CCT	484	712.0	0	CaERG11_0_Itra_F4_A	0	Itra	F4	A	L001	0.0	5000000	4775659	4727265	1111244	4665788	436454
20304	CCA	484	740.0	0	CaERG11_0_Itra_F4_A	0	Itra	F4	A	L001	0.0	5000000	4775659	4727265	1111244	4665788	436454
20305	CAG	484	1947.0	0	CaERG11_0_Itra_F4_A	0	Itra	F4	A	L001	0.0	5000000	4775659	4727265	1111244	4665788	436454
20306	CAA	484	1208.0	0	CaERG11_0_Itra_F4_A	0	Itra	F4	A	L001	0.0	5000000	4775659	4727265	1111244	4665788	436454
20307	AGA	484	870.0	0	CaERG11_0_Itra_F4_A	0	Itra	F4	A	L001	0.0	5000000	4775659	4727265	1111244	4665788	436454
20308	CGT	484	804.0	0	CaERG11_0_Itra_F4_A	0	Itra	F4	A	L001	0.0	5000000	4775659	4727265	1111244	4665788	436454
20309	TCT	484	1352.0	0	CaERG11_0_Itra_F4_A	0	Itra	F4	A	L001	0.0	5000000	4775659	4727265	1111244	4665788	436454
20310	TCC	484	2113.0	0	CaERG11_0_Itra_F4_A	0	Itra	F4	A	L001	0.0	5000000	4775659	4727265	1111244	4665788	436454
20311	ACC	484	1817.0	0	CaERG11_0_Itra_F4_A	0	Itra	F4	A	L001	0.0	5000000	4775659	4727265	1111244	4665788	436454
20312	ACT	484	1497.0	0	CaERG11_0_Itra_F4_A	0	Itra	F4	A	L001	0.0	5000000	4775659	4727265	1111244	4665788	436454
20313	GTT	484	1549.0	0	CaERG11_0_Itra_F4_A	0	Itra	F4	A	L001	0.0	5000000	4775659	4727265	1111244	4665788	436454
20314	GTC	484	1338.0	0	CaERG11_0_Itra_F4_A	0	Itra	F4	A	L001	0.0	5000000	4775659	4727265	1111244	4665788	436454
20315	TGG	484	2112.0	0	CaERG11_0_Itra_F4_A	0	Itra	F4	A	L001	0.0	5000000	4775659	4727265	1111244	4665788	436454
20316	TAC	484	1346.0	0	CaERG11_0_Itra_F4_A	0	Itra	F4	A	L001	0.0	5000000	4775659	4727265	1111244	4665788	436454
20317	TAT	484	1106.0	0	CaERG11_0_Itra_F4_A	0	Itra	F4	A	L001	0.0	5000000	4775659	4727265	1111244	4665788	436454
20318	TAA	484	24.0	0	CaERG11_0_Itra_F4_A	0	Itra	F4	A	L001	0.0	5000000	4775659	4727265	1111244	4665788	436454
20319	GCT	503	1656.0	0	CaERG11_0_Itra_F4_A	0	Itra	F4	A	L001	0.0	5000000	4775659	4727265	1111244	4665788	436454
20320	GCC	503	1183.0	0	CaERG11_0_Itra_F4_A	0	Itra	F4	A	L001	0.0	5000000	4775659	4727265	1111244	4665788	436454
20321	TGC	503	1288.0	0	CaERG11_0_Itra_F4_A	0	Itra	F4	A	L001	0.0	5000000	4775659	4727265	1111244	4665788	436454
20322	TGT	503	1500.0	0	CaERG11_0_Itra_F4_A	0	Itra	F4	A	L001	0.0	5000000	4775659	4727265	1111244	4665788	436454
20323	GAT	503	1313.0	0	CaERG11_0_Itra_F4_A	0	Itra	F4	A	L001	0.0	5000000	4775659	4727265	1111244	4665788	436454
20324	GAC	503	1364.0	0	CaERG11_0_Itra_F4_A	0	Itra	F4	A	L001	0.0	5000000	4775659	4727265	1111244	4665788	436454
20325	GAG	503	1393.0	0	CaERG11_0_Itra_F4_A	0	Itra	F4	A	L001	0.0	5000000	4775659	4727265	1111244	4665788	436454
20326	GAA	503	1328.0	0	CaERG11_0_Itra_F4_A	0	Itra	F4	A	L001	0.0	5000000	4775659	4727265	1111244	4665788	436454
20327	TTC	503	1096.0	0	CaERG11_0_Itra_F4_A	0	Itra	F4	A	L001	0.0	5000000	4775659	4727265	1111244	4665788	436454
20328	TTT	503	1988.0	0	CaERG11_0_Itra_F4_A	0	Itra	F4	A	L001	0.0	5000000	4775659	4727265	1111244	4665788	436454
20329	GGT	503	938.0	0	CaERG11_0_Itra_F4_A	0	Itra	F4	A	L001	0.0	5000000	4775659	4727265	1111244	4665788	436454
20330	GGA	503	1369.0	0	CaERG11_0_Itra_F4_A	0	Itra	F4	A	L001	0.0	5000000	4775659	4727265	1111244	4665788	436454
20331	CAC	503	1285.0	0	CaERG11_0_Itra_F4_A	0	Itra	F4	A	L001	0.0	5000000	4775659	4727265	1111244	4665788	436454
20332	CAT	503	1817.0	0	CaERG11_0_Itra_F4_A	0	Itra	F4	A	L001	0.0	5000000	4775659	4727265	1111244	4665788	436454
20333	ATC	503	952.0	0	CaERG11_0_Itra_F4_A	0	Itra	F4	A	L001	0.0	5000000	4775659	4727265	1111244	4665788	436454
20334	ATT	503	760.0	0	CaERG11_0_Itra_F4_A	0	Itra	F4	A	L001	0.0	5000000	4775659	4727265	1111244	4665788	436454
20335	AAG	503	956.0	0	CaERG11_0_Itra_F4_A	0	Itra	F4	A	L001	0.0	5000000	4775659	4727265	1111244	4665788	436454
20336	AAA	503	909.0	0	CaERG11_0_Itra_F4_A	0	Itra	F4	A	L001	0.0	5000000	4775659	4727265	1111244	4665788	436454
20337	TTG	503	1260.0	0	CaERG11_0_Itra_F4_A	0	Itra	F4	A	L001	0.0	5000000	4775659	4727265	1111244	4665788	436454
20338	TTA	503	1000.0	0	CaERG11_0_Itra_F4_A	0	Itra	F4	A	L001	0.0	5000000	4775659	4727265	1111244	4665788	436454
20339	ATG	503	1071.0	0	CaERG11_0_Itra_F4_A	0	Itra	F4	A	L001	0.0	5000000	4775659	4727265	1111244	4665788	436454
20340	AAC	503	1087.0	0	CaERG11_0_Itra_F4_A	0	Itra	F4	A	L001	0.0	5000000	4775659	4727265	1111244	4665788	436454
20341	AAT	503	1678.0	0	CaERG11_0_Itra_F4_A	0	Itra	F4	A	L001	0.0	5000000	4775659	4727265	1111244	4665788	436454
20342	CCT	503		0	CaERG11_0_Itra_F4_A	0	Itra	F4	A	L001	0.0	5000000	4775659	4727265	1111244	4665788	436454
20343	CCA	503	1688.0	0	CaERG11_0_Itra_F4_A	0	Itra	F4	A	L001	0.0	5000000	4775659	4727265	1111244	4665788	436454
20344	CAG	503	1383.0	0	CaERG11_0_Itra_F4_A	0	Itra	F4	A	L001	0.0	5000000	4775659	4727265	1111244	4665788	436454
20345	CAA	503	943.0	0	CaERG11_0_Itra_F4_A	0	Itra	F4	A	L001	0.0	5000000	4775659	4727265	1111244	4665788	436454
20346	AGA	503	1477.0	0	CaERG11_0_Itra_F4_A	0	Itra	F4	A	L001	0.0	5000000	4775659	4727265	1111244	4665788	436454
20347	CGT	503	1524.0	0	CaERG11_0_Itra_F4_A	0	Itra	F4	A	L001	0.0	5000000	4775659	4727265	1111244	4665788	436454
20348	TCT	503	1724.0	0	CaERG11_0_Itra_F4_A	0	Itra	F4	A	L001	0.0	5000000	4775659	4727265	1111244	4665788	436454
20349	TCC	503	1375.0	0	CaERG11_0_Itra_F4_A	0	Itra	F4	A	L001	0.0	5000000	4775659	4727265	1111244	4665788	436454
20350	ACC	503	1525.0	0	CaERG11_0_Itra_F4_A	0	Itra	F4	A	L001	0.0	5000000	4775659	4727265	1111244	4665788	436454
20351	ACT	503	1412.0	0	CaERG11_0_Itra_F4_A	0	Itra	F4	A	L001	0.0	5000000	4775659	4727265	1111244	4665788	436454
20352	GTT	503	1189.0	0	CaERG11_0_Itra_F4_A	0	Itra	F4	A	L001	0.0	5000000	4775659	4727265	1111244	4665788	436454
20353	GTC	503	1187.0	0	CaERG11_0_Itra_F4_A	0	Itra	F4	A	L001	0.0	5000000	4775659	4727265	1111244	4665788	436454
20354	TGG	503	1029.0	0	CaERG11_0_Itra_F4_A	0	Itra	F4	A	L001	0.0	5000000	4775659	4727265	1111244	4665788	436454
20355	TAC	503	1655.0	0	CaERG11_0_Itra_F4_A	0	Itra	F4	A	L001	0.0	5000000	4775659	4727265	1111244	4665788	436454
20356	TAT	503	939.0	0	CaERG11_0_Itra_F4_A	0	Itra	F4	A	L001	0.0	5000000	4775659	4727265	1111244	4665788	436454
20357	TAA	503		0	CaERG11_0_Itra_F4_A	0	Itra	F4	A	L001	0.0	5000000	4775659	4727265	1111244	4665788	436454
20358	GCT	504	1327.0	0	CaERG11_0_Itra_F4_A	0	Itra	F4	A	L001	0.0	5000000	4775659	4727265	1111244	4665788	436454
20359	GCC	504	1211.0	0	CaERG11_0_Itra_F4_A	0	Itra	F4	A	L001	0.0	5000000	4775659	4727265	1111244	4665788	436454
20360	TGC	504	870.0	0	CaERG11_0_Itra_F4_A	0	Itra	F4	A	L001	0.0	5000000	4775659	4727265	1111244	4665788	436454
20361	TGT	504	1547.0	0	CaERG11_0_Itra_F4_A	0	Itra	F4	A	L001	0.0	5000000	4775659	4727265	1111244	4665788	436454
20362	GAT	504	1100.0	0	CaERG11_0_Itra_F4_A	0	Itra	F4	A	L001	0.0	5000000	4775659	4727265	1111244	4665788	436454
20363	GAC	504		0	CaERG11_0_Itra_F4_A	0	Itra	F4	A	L001	0.0	5000000	4775659	4727265	1111244	4665788	436454
20364	GAG	504	1363.0	0	CaERG11_0_Itra_F4_A	0	Itra	F4	A	L001	0.0	5000000	4775659	4727265	1111244	4665788	436454
20365	GAA	504	1416.0	0	CaERG11_0_Itra_F4_A	0	Itra	F4	A	L001	0.0	5000000	4775659	4727265	1111244	4665788	436454
20366	TTC	504	1681.0	0	CaERG11_0_Itra_F4_A	0	Itra	F4	A	L001	0.0	5000000	4775659	4727265	1111244	4665788	436454
20367	TTT	504	1122.0	0	CaERG11_0_Itra_F4_A	0	Itra	F4	A	L001	0.0	5000000	4775659	4727265	1111244	4665788	436454
20368	GGT	504	782.0	0	CaERG11_0_Itra_F4_A	0	Itra	F4	A	L001	0.0	5000000	4775659	4727265	1111244	4665788	436454
20369	GGA	504	1030.0	0	CaERG11_0_Itra_F4_A	0	Itra	F4	A	L001	0.0	5000000	4775659	4727265	1111244	4665788	436454
20370	CAC	504	1630.0	0	CaERG11_0_Itra_F4_A	0	Itra	F4	A	L001	0.0	5000000	4775659	4727265	1111244	4665788	436454
20371	CAT	504	965.0	0	CaERG11_0_Itra_F4_A	0	Itra	F4	A	L001	0.0	5000000	4775659	4727265	1111244	4665788	436454
20372	ATC	504	1399.0	0	CaERG11_0_Itra_F4_A	0	Itra	F4	A	L001	0.0	5000000	4775659	4727265	1111244	4665788	436454
20373	ATT	504	1300.0	0	CaERG11_0_Itra_F4_A	0	Itra	F4	A	L001	0.0	5000000	4775659	4727265	1111244	4665788	436454
20374	AAG	504	1097.0	0	CaERG11_0_Itra_F4_A	0	Itra	F4	A	L001	0.0	5000000	4775659	4727265	1111244	4665788	436454
20375	AAA	504	740.0	0	CaERG11_0_Itra_F4_A	0	Itra	F4	A	L001	0.0	5000000	4775659	4727265	1111244	4665788	436454
20376	TTG	504	1081.0	0	CaERG11_0_Itra_F4_A	0	Itra	F4	A	L001	0.0	5000000	4775659	4727265	1111244	4665788	436454
20377	TTA	504	1064.0	0	CaERG11_0_Itra_F4_A	0	Itra	F4	A	L001	0.0	5000000	4775659	4727265	1111244	4665788	436454
20378	ATG	504	1145.0	0	CaERG11_0_Itra_F4_A	0	Itra	F4	A	L001	0.0	5000000	4775659	4727265	1111244	4665788	436454
20379	AAC	504	1244.0	0	CaERG11_0_Itra_F4_A	0	Itra	F4	A	L001	0.0	5000000	4775659	4727265	1111244	4665788	436454
20380	AAT	504	1008.0	0	CaERG11_0_Itra_F4_A	0	Itra	F4	A	L001	0.0	5000000	4775659	4727265	1111244	4665788	436454
20381	CCT	504	1688.0	0	CaERG11_0_Itra_F4_A	0	Itra	F4	A	L001	0.0	5000000	4775659	4727265	1111244	4665788	436454
20382	CCA	504	1497.0	0	CaERG11_0_Itra_F4_A	0	Itra	F4	A	L001	0.0	5000000	4775659	4727265	1111244	4665788	436454
20383	CAG	504	1595.0	0	CaERG11_0_Itra_F4_A	0	Itra	F4	A	L001	0.0	5000000	4775659	4727265	1111244	4665788	436454
20384	CAA	504	1014.0	0	CaERG11_0_Itra_F4_A	0	Itra	F4	A	L001	0.0	5000000	4775659	4727265	1111244	4665788	436454
20385	AGA	504	898.0	0	CaERG11_0_Itra_F4_A	0	Itra	F4	A	L001	0.0	5000000	4775659	4727265	1111244	4665788	436454
20386	CGT	504	1086.0	0	CaERG11_0_Itra_F4_A	0	Itra	F4	A	L001	0.0	5000000	4775659	4727265	1111244	4665788	436454
20387	TCT	504	1201.0	0	CaERG11_0_Itra_F4_A	0	Itra	F4	A	L001	0.0	5000000	4775659	4727265	1111244	4665788	436454
20388	TCC	504	1142.0	0	CaERG11_0_Itra_F4_A	0	Itra	F4	A	L001	0.0	5000000	4775659	4727265	1111244	4665788	436454
20389	ACC	504	1079.0	0	CaERG11_0_Itra_F4_A	0	Itra	F4	A	L001	0.0	5000000	4775659	4727265	1111244	4665788	436454
20390	ACT	504	1308.0	0	CaERG11_0_Itra_F4_A	0	Itra	F4	A	L001	0.0	5000000	4775659	4727265	1111244	4665788	436454
20391	GTT	504	1590.0	0	CaERG11_0_Itra_F4_A	0	Itra	F4	A	L001	0.0	5000000	4775659	4727265	1111244	4665788	436454
20392	GTC	504	1399.0	0	CaERG11_0_Itra_F4_A	0	Itra	F4	A	L001	0.0	5000000	4775659	4727265	1111244	4665788	436454
20393	TGG	504	1665.0	0	CaERG11_0_Itra_F4_A	0	Itra	F4	A	L001	0.0	5000000	4775659	4727265	1111244	4665788	436454
20394	TAC	504	2213.0	0	CaERG11_0_Itra_F4_A	0	Itra	F4	A	L001	0.0	5000000	4775659	4727265	1111244	4665788	436454
20395	TAT	504	1127.0	0	CaERG11_0_Itra_F4_A	0	Itra	F4	A	L001	0.0	5000000	4775659	4727265	1111244	4665788	436454
20396	TAA	504	11.0	0	CaERG11_0_Itra_F4_A	0	Itra	F4	A	L001	0.0	5000000	4775659	4727265	1111244	4665788	436454
20397	GCT	505	1031.0	0	CaERG11_0_Itra_F4_A	0	Itra	F4	A	L001	0.0	5000000	4775659	4727265	1111244	4665788	436454
20398	GCC	505	1534.0	0	CaERG11_0_Itra_F4_A	0	Itra	F4	A	L001	0.0	5000000	4775659	4727265	1111244	4665788	436454
20399	TGC	505	1544.0	0	CaERG11_0_Itra_F4_A	0	Itra	F4	A	L001	0.0	5000000	4775659	4727265	1111244	4665788	436454
20400	TGT	505	1606.0	0	CaERG11_0_Itra_F4_A	0	Itra	F4	A	L001	0.0	5000000	4775659	4727265	1111244	4665788	436454
20401	GAT	505	1264.0	0	CaERG11_0_Itra_F4_A	0	Itra	F4	A	L001	0.0	5000000	4775659	4727265	1111244	4665788	436454
20402	GAC	505	1100.0	0	CaERG11_0_Itra_F4_A	0	Itra	F4	A	L001	0.0	5000000	4775659	4727265	1111244	4665788	436454
20403	GAG	505	1453.0	0	CaERG11_0_Itra_F4_A	0	Itra	F4	A	L001	0.0	5000000	4775659	4727265	1111244	4665788	436454
20404	GAA	505	1277.0	0	CaERG11_0_Itra_F4_A	0	Itra	F4	A	L001	0.0	5000000	4775659	4727265	1111244	4665788	436454
20405	TTC	505	1931.0	0	CaERG11_0_Itra_F4_A	0	Itra	F4	A	L001	0.0	5000000	4775659	4727265	1111244	4665788	436454
20406	TTT	505	1519.0	0	CaERG11_0_Itra_F4_A	0	Itra	F4	A	L001	0.0	5000000	4775659	4727265	1111244	4665788	436454
20407	GGT	505	1140.0	0	CaERG11_0_Itra_F4_A	0	Itra	F4	A	L001	0.0	5000000	4775659	4727265	1111244	4665788	436454
20408	GGA	505	1396.0	0	CaERG11_0_Itra_F4_A	0	Itra	F4	A	L001	0.0	5000000	4775659	4727265	1111244	4665788	436454
20409	CAC	505	1290.0	0	CaERG11_0_Itra_F4_A	0	Itra	F4	A	L001	0.0	5000000	4775659	4727265	1111244	4665788	436454
20410	CAT	505	1225.0	0	CaERG11_0_Itra_F4_A	0	Itra	F4	A	L001	0.0	5000000	4775659	4727265	1111244	4665788	436454
20411	ATC	505	1351.0	0	CaERG11_0_Itra_F4_A	0	Itra	F4	A	L001	0.0	5000000	4775659	4727265	1111244	4665788	436454
20412	ATT	505	1159.0	0	CaERG11_0_Itra_F4_A	0	Itra	F4	A	L001	0.0	5000000	4775659	4727265	1111244	4665788	436454
20413	AAG	505	1189.0	0	CaERG11_0_Itra_F4_A	0	Itra	F4	A	L001	0.0	5000000	4775659	4727265	1111244	4665788	436454
20414	AAA	505	783.0	0	CaERG11_0_Itra_F4_A	0	Itra	F4	A	L001	0.0	5000000	4775659	4727265	1111244	4665788	436454
20415	TTG	505	1395.0	0	CaERG11_0_Itra_F4_A	0	Itra	F4	A	L001	0.0	5000000	4775659	4727265	1111244	4665788	436454
20416	TTA	505	1378.0	0	CaERG11_0_Itra_F4_A	0	Itra	F4	A	L001	0.0	5000000	4775659	4727265	1111244	4665788	436454
20417	ATG	505	1514.0	0	CaERG11_0_Itra_F4_A	0	Itra	F4	A	L001	0.0	5000000	4775659	4727265	1111244	4665788	436454
20418	AAC	505	1553.0	0	CaERG11_0_Itra_F4_A	0	Itra	F4	A	L001	0.0	5000000	4775659	4727265	1111244	4665788	436454
20419	AAT	505	1150.0	0	CaERG11_0_Itra_F4_A	0	Itra	F4	A	L001	0.0	5000000	4775659	4727265	1111244	4665788	436454
20420	CCT	505	1249.0	0	CaERG11_0_Itra_F4_A	0	Itra	F4	A	L001	0.0	5000000	4775659	4727265	1111244	4665788	436454
20421	CCA	505	1459.0	0	CaERG11_0_Itra_F4_A	0	Itra	F4	A	L001	0.0	5000000	4775659	4727265	1111244	4665788	436454
20422	CAG	505	1230.0	0	CaERG11_0_Itra_F4_A	0	Itra	F4	A	L001	0.0	5000000	4775659	4727265	1111244	4665788	436454
20423	CAA	505	1023.0	0	CaERG11_0_Itra_F4_A	0	Itra	F4	A	L001	0.0	5000000	4775659	4727265	1111244	4665788	436454
20424	AGA	505	1198.0	0	CaERG11_0_Itra_F4_A	0	Itra	F4	A	L001	0.0	5000000	4775659	4727265	1111244	4665788	436454
20425	CGT	505	1347.0	0	CaERG11_0_Itra_F4_A	0	Itra	F4	A	L001	0.0	5000000	4775659	4727265	1111244	4665788	436454
20426	TCT	505	1213.0	0	CaERG11_0_Itra_F4_A	0	Itra	F4	A	L001	0.0	5000000	4775659	4727265	1111244	4665788	436454
20427	TCC	505	1488.0	0	CaERG11_0_Itra_F4_A	0	Itra	F4	A	L001	0.0	5000000	4775659	4727265	1111244	4665788	436454
20428	ACC	505	1248.0	0	CaERG11_0_Itra_F4_A	0	Itra	F4	A	L001	0.0	5000000	4775659	4727265	1111244	4665788	436454
20429	ACT	505	996.0	0	CaERG11_0_Itra_F4_A	0	Itra	F4	A	L001	0.0	5000000	4775659	4727265	1111244	4665788	436454
20430	GTT	505	1430.0	0	CaERG11_0_Itra_F4_A	0	Itra	F4	A	L001	0.0	5000000	4775659	4727265	1111244	4665788	436454
20431	GTC	505	1625.0	0	CaERG11_0_Itra_F4_A	0	Itra	F4	A	L001	0.0	5000000	4775659	4727265	1111244	4665788	436454
20432	TGG	505	1280.0	0	CaERG11_0_Itra_F4_A	0	Itra	F4	A	L001	0.0	5000000	4775659	4727265	1111244	4665788	436454
20433	TAC	505	1297.0	0	CaERG11_0_Itra_F4_A	0	Itra	F4	A	L001	0.0	5000000	4775659	4727265	1111244	4665788	436454
20434	TAT	505		0	CaERG11_0_Itra_F4_A	0	Itra	F4	A	L001	0.0	5000000	4775659	4727265	1111244	4665788	436454
20435	TAA	505	16.0	0	CaERG11_0_Itra_F4_A	0	Itra	F4	A	L001	0.0	5000000	4775659	4727265	1111244	4665788	436454
20436	GCT	506	685.0	0	CaERG11_0_Itra_F4_A	0	Itra	F4	A	L001	0.0	5000000	4775659	4727265	1111244	4665788	436454
20437	GCC	506	941.0	0	CaERG11_0_Itra_F4_A	0	Itra	F4	A	L001	0.0	5000000	4775659	4727265	1111244	4665788	436454
20438	TGC	506	813.0	0	CaERG11_0_Itra_F4_A	0	Itra	F4	A	L001	0.0	5000000	4775659	4727265	1111244	4665788	436454
20439	TGT	506	829.0	0	CaERG11_0_Itra_F4_A	0	Itra	F4	A	L001	0.0	5000000	4775659	4727265	1111244	4665788	436454
20440	GAT	506	781.0	0	CaERG11_0_Itra_F4_A	0	Itra	F4	A	L001	0.0	5000000	4775659	4727265	1111244	4665788	436454
20441	GAC	506	796.0	0	CaERG11_0_Itra_F4_A	0	Itra	F4	A	L001	0.0	5000000	4775659	4727265	1111244	4665788	436454
20442	GAG	506	1064.0	0	CaERG11_0_Itra_F4_A	0	Itra	F4	A	L001	0.0	5000000	4775659	4727265	1111244	4665788	436454
20443	GAA	506	650.0	0	CaERG11_0_Itra_F4_A	0	Itra	F4	A	L001	0.0	5000000	4775659	4727265	1111244	4665788	436454
20444	TTC	506	932.0	0	CaERG11_0_Itra_F4_A	0	Itra	F4	A	L001	0.0	5000000	4775659	4727265	1111244	4665788	436454
20445	TTT	506	938.0	0	CaERG11_0_Itra_F4_A	0	Itra	F4	A	L001	0.0	5000000	4775659	4727265	1111244	4665788	436454
20446	GGT	506	870.0	0	CaERG11_0_Itra_F4_A	0	Itra	F4	A	L001	0.0	5000000	4775659	4727265	1111244	4665788	436454
20447	GGA	506	820.0	0	CaERG11_0_Itra_F4_A	0	Itra	F4	A	L001	0.0	5000000	4775659	4727265	1111244	4665788	436454
20448	CAC	506	960.0	0	CaERG11_0_Itra_F4_A	0	Itra	F4	A	L001	0.0	5000000	4775659	4727265	1111244	4665788	436454
20449	CAT	506	891.0	0	CaERG11_0_Itra_F4_A	0	Itra	F4	A	L001	0.0	5000000	4775659	4727265	1111244	4665788	436454
20450	ATC	506	1283.0	0	CaERG11_0_Itra_F4_A	0	Itra	F4	A	L001	0.0	5000000	4775659	4727265	1111244	4665788	436454
20451	ATT	506	781.0	0	CaERG11_0_Itra_F4_A	0	Itra	F4	A	L001	0.0	5000000	4775659	4727265	1111244	4665788	436454
20452	AAG	506	569.0	0	CaERG11_0_Itra_F4_A	0	Itra	F4	A	L001	0.0	5000000	4775659	4727265	1111244	4665788	436454
20453	AAA	506	653.0	0	CaERG11_0_Itra_F4_A	0	Itra	F4	A	L001	0.0	5000000	4775659	4727265	1111244	4665788	436454
20454	TTG	506	1051.0	0	CaERG11_0_Itra_F4_A	0	Itra	F4	A	L001	0.0	5000000	4775659	4727265	1111244	4665788	436454
20455	TTA	506	856.0	0	CaERG11_0_Itra_F4_A	0	Itra	F4	A	L001	0.0	5000000	4775659	4727265	1111244	4665788	436454
20456	ATG	506	817.0	0	CaERG11_0_Itra_F4_A	0	Itra	F4	A	L001	0.0	5000000	4775659	4727265	1111244	4665788	436454
20457	AAC	506	866.0	0	CaERG11_0_Itra_F4_A	0	Itra	F4	A	L001	0.0	5000000	4775659	4727265	1111244	4665788	436454
20458	AAT	506	674.0	0	CaERG11_0_Itra_F4_A	0	Itra	F4	A	L001	0.0	5000000	4775659	4727265	1111244	4665788	436454
20459	CCT	506	1262.0	0	CaERG11_0_Itra_F4_A	0	Itra	F4	A	L001	0.0	5000000	4775659	4727265	1111244	4665788	436454
20460	CCA	506	996.0	0	CaERG11_0_Itra_F4_A	0	Itra	F4	A	L001	0.0	5000000	4775659	4727265	1111244	4665788	436454
20461	CAG	506	959.0	0	CaERG11_0_Itra_F4_A	0	Itra	F4	A	L001	0.0	5000000	4775659	4727265	1111244	4665788	436454
20462	CAA	506	943.0	0	CaERG11_0_Itra_F4_A	0	Itra	F4	A	L001	0.0	5000000	4775659	4727265	1111244	4665788	436454
20463	AGA	506	1105.0	0	CaERG11_0_Itra_F4_A	0	Itra	F4	A	L001	0.0	5000000	4775659	4727265	1111244	4665788	436454
20464	CGT	506	1039.0	0	CaERG11_0_Itra_F4_A	0	Itra	F4	A	L001	0.0	5000000	4775659	4727265	1111244	4665788	436454
20465	TCT	506	1268.0	0	CaERG11_0_Itra_F4_A	0	Itra	F4	A	L001	0.0	5000000	4775659	4727265	1111244	4665788	436454
20466	TCC	506	1055.0	0	CaERG11_0_Itra_F4_A	0	Itra	F4	A	L001	0.0	5000000	4775659	4727265	1111244	4665788	436454
20467	ACC	506	1040.0	0	CaERG11_0_Itra_F4_A	0	Itra	F4	A	L001	0.0	5000000	4775659	4727265	1111244	4665788	436454
20468	ACT	506	696.0	0	CaERG11_0_Itra_F4_A	0	Itra	F4	A	L001	0.0	5000000	4775659	4727265	1111244	4665788	436454
20469	GTT	506	1164.0	0	CaERG11_0_Itra_F4_A	0	Itra	F4	A	L001	0.0	5000000	4775659	4727265	1111244	4665788	436454
20470	GTC	506	920.0	0	CaERG11_0_Itra_F4_A	0	Itra	F4	A	L001	0.0	5000000	4775659	4727265	1111244	4665788	436454
20471	TGG	506	1034.0	0	CaERG11_0_Itra_F4_A	0	Itra	F4	A	L001	0.0	5000000	4775659	4727265	1111244	4665788	436454
20472	TAC	506	1097.0	0	CaERG11_0_Itra_F4_A	0	Itra	F4	A	L001	0.0	5000000	4775659	4727265	1111244	4665788	436454
20473	TAT	506	1015.0	0	CaERG11_0_Itra_F4_A	0	Itra	F4	A	L001	0.0	5000000	4775659	4727265	1111244	4665788	436454
20474	TAA	506	284.0	0	CaERG11_0_Itra_F4_A	0	Itra	F4	A	L001	0.0	5000000	4775659	4727265	1111244	4665788	436454
20475	GCT	507	1127.0	0	CaERG11_0_Itra_F4_A	0	Itra	F4	A	L001	0.0	5000000	4775659	4727265	1111244	4665788	436454
20476	GCC	507	1777.0	0	CaERG11_0_Itra_F4_A	0	Itra	F4	A	L001	0.0	5000000	4775659	4727265	1111244	4665788	436454
20477	TGC	507	1177.0	0	CaERG11_0_Itra_F4_A	0	Itra	F4	A	L001	0.0	5000000	4775659	4727265	1111244	4665788	436454
20478	TGT	507	1285.0	0	CaERG11_0_Itra_F4_A	0	Itra	F4	A	L001	0.0	5000000	4775659	4727265	1111244	4665788	436454
20479	GAT	507	1054.0	0	CaERG11_0_Itra_F4_A	0	Itra	F4	A	L001	0.0	5000000	4775659	4727265	1111244	4665788	436454
20480	GAC	507	1086.0	0	CaERG11_0_Itra_F4_A	0	Itra	F4	A	L001	0.0	5000000	4775659	4727265	1111244	4665788	436454
20481	GAG	507	1599.0	0	CaERG11_0_Itra_F4_A	0	Itra	F4	A	L001	0.0	5000000	4775659	4727265	1111244	4665788	436454
20482	GAA	507	941.0	0	CaERG11_0_Itra_F4_A	0	Itra	F4	A	L001	0.0	5000000	4775659	4727265	1111244	4665788	436454
20483	TTC	507	1207.0	0	CaERG11_0_Itra_F4_A	0	Itra	F4	A	L001	0.0	5000000	4775659	4727265	1111244	4665788	436454
20484	TTT	507	1100.0	0	CaERG11_0_Itra_F4_A	0	Itra	F4	A	L001	0.0	5000000	4775659	4727265	1111244	4665788	436454
20485	GGT	507	968.0	0	CaERG11_0_Itra_F4_A	0	Itra	F4	A	L001	0.0	5000000	4775659	4727265	1111244	4665788	436454
20486	GGA	507	439.0	0	CaERG11_0_Itra_F4_A	0	Itra	F4	A	L001	0.0	5000000	4775659	4727265	1111244	4665788	436454
20487	CAC	507	769.0	0	CaERG11_0_Itra_F4_A	0	Itra	F4	A	L001	0.0	5000000	4775659	4727265	1111244	4665788	436454
20488	CAT	507	1123.0	0	CaERG11_0_Itra_F4_A	0	Itra	F4	A	L001	0.0	5000000	4775659	4727265	1111244	4665788	436454
20489	ATC	507	1193.0	0	CaERG11_0_Itra_F4_A	0	Itra	F4	A	L001	0.0	5000000	4775659	4727265	1111244	4665788	436454
20490	ATT	507	1431.0	0	CaERG11_0_Itra_F4_A	0	Itra	F4	A	L001	0.0	5000000	4775659	4727265	1111244	4665788	436454
20491	AAG	507	1415.0	0	CaERG11_0_Itra_F4_A	0	Itra	F4	A	L001	0.0	5000000	4775659	4727265	1111244	4665788	436454
20492	AAA	507	1215.0	0	CaERG11_0_Itra_F4_A	0	Itra	F4	A	L001	0.0	5000000	4775659	4727265	1111244	4665788	436454
20493	TTG	507	1283.0	0	CaERG11_0_Itra_F4_A	0	Itra	F4	A	L001	0.0	5000000	4775659	4727265	1111244	4665788	436454
20494	TTA	507	1273.0	0	CaERG11_0_Itra_F4_A	0	Itra	F4	A	L001	0.0	5000000	4775659	4727265	1111244	4665788	436454
20495	ATG	507	1205.0	0	CaERG11_0_Itra_F4_A	0	Itra	F4	A	L001	0.0	5000000	4775659	4727265	1111244	4665788	436454
20496	AAC	507	1356.0	0	CaERG11_0_Itra_F4_A	0	Itra	F4	A	L001	0.0	5000000	4775659	4727265	1111244	4665788	436454
20497	AAT	507	999.0	0	CaERG11_0_Itra_F4_A	0	Itra	F4	A	L001	0.0	5000000	4775659	4727265	1111244	4665788	436454
20498	CCT	507	908.0	0	CaERG11_0_Itra_F4_A	0	Itra	F4	A	L001	0.0	5000000	4775659	4727265	1111244	4665788	436454
20499	CCA	507	1575.0	0	CaERG11_0_Itra_F4_A	0	Itra	F4	A	L001	0.0	5000000	4775659	4727265	1111244	4665788	436454
20500	CAG	507	1667.0	0	CaERG11_0_Itra_F4_A	0	Itra	F4	A	L001	0.0	5000000	4775659	4727265	1111244	4665788	436454
20501	CAA	507	962.0	0	CaERG11_0_Itra_F4_A	0	Itra	F4	A	L001	0.0	5000000	4775659	4727265	1111244	4665788	436454
20502	AGA	507	1656.0	0	CaERG11_0_Itra_F4_A	0	Itra	F4	A	L001	0.0	5000000	4775659	4727265	1111244	4665788	436454
20503	CGT	507	904.0	0	CaERG11_0_Itra_F4_A	0	Itra	F4	A	L001	0.0	5000000	4775659	4727265	1111244	4665788	436454
20504	TCT	507		0	CaERG11_0_Itra_F4_A	0	Itra	F4	A	L001	0.0	5000000	4775659	4727265	1111244	4665788	436454
20505	TCC	507	1034.0	0	CaERG11_0_Itra_F4_A	0	Itra	F4	A	L001	0.0	5000000	4775659	4727265	1111244	4665788	436454
20506	ACC	507	1336.0	0	CaERG11_0_Itra_F4_A	0	Itra	F4	A	L001	0.0	5000000	4775659	4727265	1111244	4665788	436454
20507	ACT	507	771.0	0	CaERG11_0_Itra_F4_A	0	Itra	F4	A	L001	0.0	5000000	4775659	4727265	1111244	4665788	436454
20508	GTT	507	1176.0	0	CaERG11_0_Itra_F4_A	0	Itra	F4	A	L001	0.0	5000000	4775659	4727265	1111244	4665788	436454
20509	GTC	507	1986.0	0	CaERG11_0_Itra_F4_A	0	Itra	F4	A	L001	0.0	5000000	4775659	4727265	1111244	4665788	436454
20510	TGG	507	867.0	0	CaERG11_0_Itra_F4_A	0	Itra	F4	A	L001	0.0	5000000	4775659	4727265	1111244	4665788	436454
20511	TAC	507	1564.0	0	CaERG11_0_Itra_F4_A	0	Itra	F4	A	L001	0.0	5000000	4775659	4727265	1111244	4665788	436454
20512	TAT	507	1866.0	0	CaERG11_0_Itra_F4_A	0	Itra	F4	A	L001	0.0	5000000	4775659	4727265	1111244	4665788	436454
20513	TAA	507	4.0	0	CaERG11_0_Itra_F4_A	0	Itra	F4	A	L001	0.0	5000000	4775659	4727265	1111244	4665788	436454
20514	GCT	508	777.0	0	CaERG11_0_Itra_F4_A	0	Itra	F4	A	L001	0.0	5000000	4775659	4727265	1111244	4665788	436454
20515	GCC	508	683.0	0	CaERG11_0_Itra_F4_A	0	Itra	F4	A	L001	0.0	5000000	4775659	4727265	1111244	4665788	436454
20516	TGC	508	502.0	0	CaERG11_0_Itra_F4_A	0	Itra	F4	A	L001	0.0	5000000	4775659	4727265	1111244	4665788	436454
20517	TGT	508	600.0	0	CaERG11_0_Itra_F4_A	0	Itra	F4	A	L001	0.0	5000000	4775659	4727265	1111244	4665788	436454
20518	GAT	508	606.0	0	CaERG11_0_Itra_F4_A	0	Itra	F4	A	L001	0.0	5000000	4775659	4727265	1111244	4665788	436454
20519	GAC	508	583.0	0	CaERG11_0_Itra_F4_A	0	Itra	F4	A	L001	0.0	5000000	4775659	4727265	1111244	4665788	436454
20520	GAG	508	801.0	0	CaERG11_0_Itra_F4_A	0	Itra	F4	A	L001	0.0	5000000	4775659	4727265	1111244	4665788	436454
20521	GAA	508	738.0	0	CaERG11_0_Itra_F4_A	0	Itra	F4	A	L001	0.0	5000000	4775659	4727265	1111244	4665788	436454
20522	TTC	508	1055.0	0	CaERG11_0_Itra_F4_A	0	Itra	F4	A	L001	0.0	5000000	4775659	4727265	1111244	4665788	436454
20523	TTT	508	539.0	0	CaERG11_0_Itra_F4_A	0	Itra	F4	A	L001	0.0	5000000	4775659	4727265	1111244	4665788	436454
20524	GGT	508	1073.0	0	CaERG11_0_Itra_F4_A	0	Itra	F4	A	L001	0.0	5000000	4775659	4727265	1111244	4665788	436454
20525	GGA	508	503.0	0	CaERG11_0_Itra_F4_A	0	Itra	F4	A	L001	0.0	5000000	4775659	4727265	1111244	4665788	436454
20526	CAC	508	372.0	0	CaERG11_0_Itra_F4_A	0	Itra	F4	A	L001	0.0	5000000	4775659	4727265	1111244	4665788	436454
20527	CAT	508	635.0	0	CaERG11_0_Itra_F4_A	0	Itra	F4	A	L001	0.0	5000000	4775659	4727265	1111244	4665788	436454
20528	ATC	508	769.0	0	CaERG11_0_Itra_F4_A	0	Itra	F4	A	L001	0.0	5000000	4775659	4727265	1111244	4665788	436454
20529	ATT	508	1177.0	0	CaERG11_0_Itra_F4_A	0	Itra	F4	A	L001	0.0	5000000	4775659	4727265	1111244	4665788	436454
20530	AAG	508	546.0	0	CaERG11_0_Itra_F4_A	0	Itra	F4	A	L001	0.0	5000000	4775659	4727265	1111244	4665788	436454
20531	AAA	508	563.0	0	CaERG11_0_Itra_F4_A	0	Itra	F4	A	L001	0.0	5000000	4775659	4727265	1111244	4665788	436454
20532	TTG	508	1128.0	0	CaERG11_0_Itra_F4_A	0	Itra	F4	A	L001	0.0	5000000	4775659	4727265	1111244	4665788	436454
20533	TTA	508	764.0	0	CaERG11_0_Itra_F4_A	0	Itra	F4	A	L001	0.0	5000000	4775659	4727265	1111244	4665788	436454
20534	ATG	508		0	CaERG11_0_Itra_F4_A	0	Itra	F4	A	L001	0.0	5000000	4775659	4727265	1111244	4665788	436454
20535	AAC	508	652.0	0	CaERG11_0_Itra_F4_A	0	Itra	F4	A	L001	0.0	5000000	4775659	4727265	1111244	4665788	436454
20536	AAT	508	527.0	0	CaERG11_0_Itra_F4_A	0	Itra	F4	A	L001	0.0	5000000	4775659	4727265	1111244	4665788	436454
20537	CCT	508	666.0	0	CaERG11_0_Itra_F4_A	0	Itra	F4	A	L001	0.0	5000000	4775659	4727265	1111244	4665788	436454
20538	CCA	508	685.0	0	CaERG11_0_Itra_F4_A	0	Itra	F4	A	L001	0.0	5000000	4775659	4727265	1111244	4665788	436454
20539	CAG	508	926.0	0	CaERG11_0_Itra_F4_A	0	Itra	F4	A	L001	0.0	5000000	4775659	4727265	1111244	4665788	436454
20540	CAA	508	570.0	0	CaERG11_0_Itra_F4_A	0	Itra	F4	A	L001	0.0	5000000	4775659	4727265	1111244	4665788	436454
20541	AGA	508	554.0	0	CaERG11_0_Itra_F4_A	0	Itra	F4	A	L001	0.0	5000000	4775659	4727265	1111244	4665788	436454
20542	CGT	508	932.0	0	CaERG11_0_Itra_F4_A	0	Itra	F4	A	L001	0.0	5000000	4775659	4727265	1111244	4665788	436454
20543	TCT	508	530.0	0	CaERG11_0_Itra_F4_A	0	Itra	F4	A	L001	0.0	5000000	4775659	4727265	1111244	4665788	436454
20544	TCC	508	501.0	0	CaERG11_0_Itra_F4_A	0	Itra	F4	A	L001	0.0	5000000	4775659	4727265	1111244	4665788	436454
20545	ACC	508	601.0	0	CaERG11_0_Itra_F4_A	0	Itra	F4	A	L001	0.0	5000000	4775659	4727265	1111244	4665788	436454
20546	ACT	508	449.0	0	CaERG11_0_Itra_F4_A	0	Itra	F4	A	L001	0.0	5000000	4775659	4727265	1111244	4665788	436454
20547	GTT	508	563.0	0	CaERG11_0_Itra_F4_A	0	Itra	F4	A	L001	0.0	5000000	4775659	4727265	1111244	4665788	436454
20548	GTC	508	337.0	0	CaERG11_0_Itra_F4_A	0	Itra	F4	A	L001	0.0	5000000	4775659	4727265	1111244	4665788	436454
20549	TGG	508	1059.0	0	CaERG11_0_Itra_F4_A	0	Itra	F4	A	L001	0.0	5000000	4775659	4727265	1111244	4665788	436454
20550	TAC	508	1073.0	0	CaERG11_0_Itra_F4_A	0	Itra	F4	A	L001	0.0	5000000	4775659	4727265	1111244	4665788	436454
20551	TAT	508	920.0	0	CaERG11_0_Itra_F4_A	0	Itra	F4	A	L001	0.0	5000000	4775659	4727265	1111244	4665788	436454
20552	TAA	508		0	CaERG11_0_Itra_F4_A	0	Itra	F4	A	L001	0.0	5000000	4775659	4727265	1111244	4665788	436454
20553	GCT	509	1219.0	0	CaERG11_0_Itra_F4_A	0	Itra	F4	A	L001	0.0	5000000	4775659	4727265	1111244	4665788	436454
20554	GCC	509	1039.0	0	CaERG11_0_Itra_F4_A	0	Itra	F4	A	L001	0.0	5000000	4775659	4727265	1111244	4665788	436454
20555	TGC	509	529.0	0	CaERG11_0_Itra_F4_A	0	Itra	F4	A	L001	0.0	5000000	4775659	4727265	1111244	4665788	436454
20556	TGT	509	641.0	0	CaERG11_0_Itra_F4_A	0	Itra	F4	A	L001	0.0	5000000	4775659	4727265	1111244	4665788	436454
20557	GAT	509	474.0	0	CaERG11_0_Itra_F4_A	0	Itra	F4	A	L001	0.0	5000000	4775659	4727265	1111244	4665788	436454
20558	GAC	509	832.0	0	CaERG11_0_Itra_F4_A	0	Itra	F4	A	L001	0.0	5000000	4775659	4727265	1111244	4665788	436454
20559	GAG	509	687.0	0	CaERG11_0_Itra_F4_A	0	Itra	F4	A	L001	0.0	5000000	4775659	4727265	1111244	4665788	436454
20560	GAA	509	676.0	0	CaERG11_0_Itra_F4_A	0	Itra	F4	A	L001	0.0	5000000	4775659	4727265	1111244	4665788	436454
20561	TTC	509	1314.0	0	CaERG11_0_Itra_F4_A	0	Itra	F4	A	L001	0.0	5000000	4775659	4727265	1111244	4665788	436454
20562	TTT	509	946.0	0	CaERG11_0_Itra_F4_A	0	Itra	F4	A	L001	0.0	5000000	4775659	4727265	1111244	4665788	436454
20563	GGT	509	645.0	0	CaERG11_0_Itra_F4_A	0	Itra	F4	A	L001	0.0	5000000	4775659	4727265	1111244	4665788	436454
20564	GGA	509	573.0	0	CaERG11_0_Itra_F4_A	0	Itra	F4	A	L001	0.0	5000000	4775659	4727265	1111244	4665788	436454
20565	CAC	509	1455.0	0	CaERG11_0_Itra_F4_A	0	Itra	F4	A	L001	0.0	5000000	4775659	4727265	1111244	4665788	436454
20566	CAT	509	1199.0	0	CaERG11_0_Itra_F4_A	0	Itra	F4	A	L001	0.0	5000000	4775659	4727265	1111244	4665788	436454
20567	ATC	509	618.0	0	CaERG11_0_Itra_F4_A	0	Itra	F4	A	L001	0.0	5000000	4775659	4727265	1111244	4665788	436454
20568	ATT	509	902.0	0	CaERG11_0_Itra_F4_A	0	Itra	F4	A	L001	0.0	5000000	4775659	4727265	1111244	4665788	436454
20569	AAG	509	786.0	0	CaERG11_0_Itra_F4_A	0	Itra	F4	A	L001	0.0	5000000	4775659	4727265	1111244	4665788	436454
20570	AAA	509	475.0	0	CaERG11_0_Itra_F4_A	0	Itra	F4	A	L001	0.0	5000000	4775659	4727265	1111244	4665788	436454
20571	TTG	509	922.0	0	CaERG11_0_Itra_F4_A	0	Itra	F4	A	L001	0.0	5000000	4775659	4727265	1111244	4665788	436454
20572	TTA	509	1066.0	0	CaERG11_0_Itra_F4_A	0	Itra	F4	A	L001	0.0	5000000	4775659	4727265	1111244	4665788	436454
20573	ATG	509	788.0	0	CaERG11_0_Itra_F4_A	0	Itra	F4	A	L001	0.0	5000000	4775659	4727265	1111244	4665788	436454
20574	AAC	509	675.0	0	CaERG11_0_Itra_F4_A	0	Itra	F4	A	L001	0.0	5000000	4775659	4727265	1111244	4665788	436454
20575	AAT	509	996.0	0	CaERG11_0_Itra_F4_A	0	Itra	F4	A	L001	0.0	5000000	4775659	4727265	1111244	4665788	436454
20576	CCT	509	685.0	0	CaERG11_0_Itra_F4_A	0	Itra	F4	A	L001	0.0	5000000	4775659	4727265	1111244	4665788	436454
20577	CCA	509	447.0	0	CaERG11_0_Itra_F4_A	0	Itra	F4	A	L001	0.0	5000000	4775659	4727265	1111244	4665788	436454
20578	CAG	509	853.0	0	CaERG11_0_Itra_F4_A	0	Itra	F4	A	L001	0.0	5000000	4775659	4727265	1111244	4665788	436454
20579	CAA	509	840.0	0	CaERG11_0_Itra_F4_A	0	Itra	F4	A	L001	0.0	5000000	4775659	4727265	1111244	4665788	436454
20580	AGA	509	394.0	0	CaERG11_0_Itra_F4_A	0	Itra	F4	A	L001	0.0	5000000	4775659	4727265	1111244	4665788	436454
20581	CGT	509	752.0	0	CaERG11_0_Itra_F4_A	0	Itra	F4	A	L001	0.0	5000000	4775659	4727265	1111244	4665788	436454
20582	TCT	509	1193.0	0	CaERG11_0_Itra_F4_A	0	Itra	F4	A	L001	0.0	5000000	4775659	4727265	1111244	4665788	436454
20583	TCC	509	786.0	0	CaERG11_0_Itra_F4_A	0	Itra	F4	A	L001	0.0	5000000	4775659	4727265	1111244	4665788	436454
20584	ACC	509	811.0	0	CaERG11_0_Itra_F4_A	0	Itra	F4	A	L001	0.0	5000000	4775659	4727265	1111244	4665788	436454
20585	ACT	509	1174.0	0	CaERG11_0_Itra_F4_A	0	Itra	F4	A	L001	0.0	5000000	4775659	4727265	1111244	4665788	436454
20586	GTT	509		0	CaERG11_0_Itra_F4_A	0	Itra	F4	A	L001	0.0	5000000	4775659	4727265	1111244	4665788	436454
20587	GTC	509	837.0	0	CaERG11_0_Itra_F4_A	0	Itra	F4	A	L001	0.0	5000000	4775659	4727265	1111244	4665788	436454
20588	TGG	509	437.0	0	CaERG11_0_Itra_F4_A	0	Itra	F4	A	L001	0.0	5000000	4775659	4727265	1111244	4665788	436454
20589	TAC	509	708.0	0	CaERG11_0_Itra_F4_A	0	Itra	F4	A	L001	0.0	5000000	4775659	4727265	1111244	4665788	436454
20590	TAT	509	485.0	0	CaERG11_0_Itra_F4_A	0	Itra	F4	A	L001	0.0	5000000	4775659	4727265	1111244	4665788	436454
20591	TAA	509	2.0	0	CaERG11_0_Itra_F4_A	0	Itra	F4	A	L001	0.0	5000000	4775659	4727265	1111244	4665788	436454
20592	GCT	510	839.0	0	CaERG11_0_Itra_F4_A	0	Itra	F4	A	L001	0.0	5000000	4775659	4727265	1111244	4665788	436454
20593	GCC	510	1146.0	0	CaERG11_0_Itra_F4_A	0	Itra	F4	A	L001	0.0	5000000	4775659	4727265	1111244	4665788	436454
20594	TGC	510	911.0	0	CaERG11_0_Itra_F4_A	0	Itra	F4	A	L001	0.0	5000000	4775659	4727265	1111244	4665788	436454
20595	TGT	510	826.0	0	CaERG11_0_Itra_F4_A	0	Itra	F4	A	L001	0.0	5000000	4775659	4727265	1111244	4665788	436454
20596	GAT	510	945.0	0	CaERG11_0_Itra_F4_A	0	Itra	F4	A	L001	0.0	5000000	4775659	4727265	1111244	4665788	436454
20597	GAC	510	792.0	0	CaERG11_0_Itra_F4_A	0	Itra	F4	A	L001	0.0	5000000	4775659	4727265	1111244	4665788	436454
20598	GAG	510	399.0	0	CaERG11_0_Itra_F4_A	0	Itra	F4	A	L001	0.0	5000000	4775659	4727265	1111244	4665788	436454
20599	GAA	510	1347.0	0	CaERG11_0_Itra_F4_A	0	Itra	F4	A	L001	0.0	5000000	4775659	4727265	1111244	4665788	436454
20600	TTC	510	871.0	0	CaERG11_0_Itra_F4_A	0	Itra	F4	A	L001	0.0	5000000	4775659	4727265	1111244	4665788	436454
20601	TTT	510	806.0	0	CaERG11_0_Itra_F4_A	0	Itra	F4	A	L001	0.0	5000000	4775659	4727265	1111244	4665788	436454
20602	GGT	510	937.0	0	CaERG11_0_Itra_F4_A	0	Itra	F4	A	L001	0.0	5000000	4775659	4727265	1111244	4665788	436454
20603	GGA	510	832.0	0	CaERG11_0_Itra_F4_A	0	Itra	F4	A	L001	0.0	5000000	4775659	4727265	1111244	4665788	436454
20604	CAC	510	554.0	0	CaERG11_0_Itra_F4_A	0	Itra	F4	A	L001	0.0	5000000	4775659	4727265	1111244	4665788	436454
20605	CAT	510	1028.0	0	CaERG11_0_Itra_F4_A	0	Itra	F4	A	L001	0.0	5000000	4775659	4727265	1111244	4665788	436454
20606	ATC	510	1007.0	0	CaERG11_0_Itra_F4_A	0	Itra	F4	A	L001	0.0	5000000	4775659	4727265	1111244	4665788	436454
20607	ATT	510	727.0	0	CaERG11_0_Itra_F4_A	0	Itra	F4	A	L001	0.0	5000000	4775659	4727265	1111244	4665788	436454
20608	AAG	510	675.0	0	CaERG11_0_Itra_F4_A	0	Itra	F4	A	L001	0.0	5000000	4775659	4727265	1111244	4665788	436454
20609	AAA	510	840.0	0	CaERG11_0_Itra_F4_A	0	Itra	F4	A	L001	0.0	5000000	4775659	4727265	1111244	4665788	436454
20610	TTG	510	1143.0	0	CaERG11_0_Itra_F4_A	0	Itra	F4	A	L001	0.0	5000000	4775659	4727265	1111244	4665788	436454
20611	TTA	510	797.0	0	CaERG11_0_Itra_F4_A	0	Itra	F4	A	L001	0.0	5000000	4775659	4727265	1111244	4665788	436454
20612	ATG	510	953.0	0	CaERG11_0_Itra_F4_A	0	Itra	F4	A	L001	0.0	5000000	4775659	4727265	1111244	4665788	436454
20613	AAC	510	663.0	0	CaERG11_0_Itra_F4_A	0	Itra	F4	A	L001	0.0	5000000	4775659	4727265	1111244	4665788	436454
20614	AAT	510	730.0	0	CaERG11_0_Itra_F4_A	0	Itra	F4	A	L001	0.0	5000000	4775659	4727265	1111244	4665788	436454
20615	CCT	510	480.0	0	CaERG11_0_Itra_F4_A	0	Itra	F4	A	L001	0.0	5000000	4775659	4727265	1111244	4665788	436454
20616	CCA	510	1095.0	0	CaERG11_0_Itra_F4_A	0	Itra	F4	A	L001	0.0	5000000	4775659	4727265	1111244	4665788	436454
20617	CAG	510	631.0	0	CaERG11_0_Itra_F4_A	0	Itra	F4	A	L001	0.0	5000000	4775659	4727265	1111244	4665788	436454
20618	CAA	510	727.0	0	CaERG11_0_Itra_F4_A	0	Itra	F4	A	L001	0.0	5000000	4775659	4727265	1111244	4665788	436454
20619	AGA	510	530.0	0	CaERG11_0_Itra_F4_A	0	Itra	F4	A	L001	0.0	5000000	4775659	4727265	1111244	4665788	436454
20620	CGT	510	754.0	0	CaERG11_0_Itra_F4_A	0	Itra	F4	A	L001	0.0	5000000	4775659	4727265	1111244	4665788	436454
20621	TCT	510	888.0	0	CaERG11_0_Itra_F4_A	0	Itra	F4	A	L001	0.0	5000000	4775659	4727265	1111244	4665788	436454
20622	TCC	510	1145.0	0	CaERG11_0_Itra_F4_A	0	Itra	F4	A	L001	0.0	5000000	4775659	4727265	1111244	4665788	436454
20623	ACC	510	786.0	0	CaERG11_0_Itra_F4_A	0	Itra	F4	A	L001	0.0	5000000	4775659	4727265	1111244	4665788	436454
20624	ACT	510	834.0	0	CaERG11_0_Itra_F4_A	0	Itra	F4	A	L001	0.0	5000000	4775659	4727265	1111244	4665788	436454
20625	GTT	510		0	CaERG11_0_Itra_F4_A	0	Itra	F4	A	L001	0.0	5000000	4775659	4727265	1111244	4665788	436454
20626	GTC	510	1019.0	0	CaERG11_0_Itra_F4_A	0	Itra	F4	A	L001	0.0	5000000	4775659	4727265	1111244	4665788	436454
20627	TGG	510	883.0	0	CaERG11_0_Itra_F4_A	0	Itra	F4	A	L001	0.0	5000000	4775659	4727265	1111244	4665788	436454
20628	TAC	510	1100.0	0	CaERG11_0_Itra_F4_A	0	Itra	F4	A	L001	0.0	5000000	4775659	4727265	1111244	4665788	436454
20629	TAT	510	862.0	0	CaERG11_0_Itra_F4_A	0	Itra	F4	A	L001	0.0	5000000	4775659	4727265	1111244	4665788	436454
20630	TAA	510	3.0	0	CaERG11_0_Itra_F4_A	0	Itra	F4	A	L001	0.0	5000000	4775659	4727265	1111244	4665788	436454
20631	GCT	511	1357.0	0	CaERG11_0_Itra_F4_A	0	Itra	F4	A	L001	0.0	5000000	4775659	4727265	1111244	4665788	436454
20632	GCC	511	881.0	0	CaERG11_0_Itra_F4_A	0	Itra	F4	A	L001	0.0	5000000	4775659	4727265	1111244	4665788	436454
20633	TGC	511	824.0	0	CaERG11_0_Itra_F4_A	0	Itra	F4	A	L001	0.0	5000000	4775659	4727265	1111244	4665788	436454
20634	TGT	511	1226.0	0	CaERG11_0_Itra_F4_A	0	Itra	F4	A	L001	0.0	5000000	4775659	4727265	1111244	4665788	436454
20635	GAT	511	660.0	0	CaERG11_0_Itra_F4_A	0	Itra	F4	A	L001	0.0	5000000	4775659	4727265	1111244	4665788	436454
20636	GAC	511	884.0	0	CaERG11_0_Itra_F4_A	0	Itra	F4	A	L001	0.0	5000000	4775659	4727265	1111244	4665788	436454
20637	GAG	511	928.0	0	CaERG11_0_Itra_F4_A	0	Itra	F4	A	L001	0.0	5000000	4775659	4727265	1111244	4665788	436454
20638	GAA	511	1167.0	0	CaERG11_0_Itra_F4_A	0	Itra	F4	A	L001	0.0	5000000	4775659	4727265	1111244	4665788	436454
20639	TTC	511	662.0	0	CaERG11_0_Itra_F4_A	0	Itra	F4	A	L001	0.0	5000000	4775659	4727265	1111244	4665788	436454
20640	TTT	511	823.0	0	CaERG11_0_Itra_F4_A	0	Itra	F4	A	L001	0.0	5000000	4775659	4727265	1111244	4665788	436454
20641	GGT	511	1323.0	0	CaERG11_0_Itra_F4_A	0	Itra	F4	A	L001	0.0	5000000	4775659	4727265	1111244	4665788	436454
20642	GGA	511	989.0	0	CaERG11_0_Itra_F4_A	0	Itra	F4	A	L001	0.0	5000000	4775659	4727265	1111244	4665788	436454
20643	CAC	511	1127.0	0	CaERG11_0_Itra_F4_A	0	Itra	F4	A	L001	0.0	5000000	4775659	4727265	1111244	4665788	436454
20644	CAT	511	734.0	0	CaERG11_0_Itra_F4_A	0	Itra	F4	A	L001	0.0	5000000	4775659	4727265	1111244	4665788	436454
20645	ATC	511	926.0	0	CaERG11_0_Itra_F4_A	0	Itra	F4	A	L001	0.0	5000000	4775659	4727265	1111244	4665788	436454
20646	ATT	511	696.0	0	CaERG11_0_Itra_F4_A	0	Itra	F4	A	L001	0.0	5000000	4775659	4727265	1111244	4665788	436454
20647	AAG	511	999.0	0	CaERG11_0_Itra_F4_A	0	Itra	F4	A	L001	0.0	5000000	4775659	4727265	1111244	4665788	436454
20648	AAA	511	906.0	0	CaERG11_0_Itra_F4_A	0	Itra	F4	A	L001	0.0	5000000	4775659	4727265	1111244	4665788	436454
20649	TTG	511	1012.0	0	CaERG11_0_Itra_F4_A	0	Itra	F4	A	L001	0.0	5000000	4775659	4727265	1111244	4665788	436454
20650	TTA	511	788.0	0	CaERG11_0_Itra_F4_A	0	Itra	F4	A	L001	0.0	5000000	4775659	4727265	1111244	4665788	436454
20651	ATG	511	1459.0	0	CaERG11_0_Itra_F4_A	0	Itra	F4	A	L001	0.0	5000000	4775659	4727265	1111244	4665788	436454
20652	AAC	511	940.0	0	CaERG11_0_Itra_F4_A	0	Itra	F4	A	L001	0.0	5000000	4775659	4727265	1111244	4665788	436454
20653	AAT	511	964.0	0	CaERG11_0_Itra_F4_A	0	Itra	F4	A	L001	0.0	5000000	4775659	4727265	1111244	4665788	436454
20654	CCT	511	667.0	0	CaERG11_0_Itra_F4_A	0	Itra	F4	A	L001	0.0	5000000	4775659	4727265	1111244	4665788	436454
20655	CCA	511	924.0	0	CaERG11_0_Itra_F4_A	0	Itra	F4	A	L001	0.0	5000000	4775659	4727265	1111244	4665788	436454
20656	CAG	511	1225.0	0	CaERG11_0_Itra_F4_A	0	Itra	F4	A	L001	0.0	5000000	4775659	4727265	1111244	4665788	436454
20657	CAA	511	786.0	0	CaERG11_0_Itra_F4_A	0	Itra	F4	A	L001	0.0	5000000	4775659	4727265	1111244	4665788	436454
20658	AGA	511	1280.0	0	CaERG11_0_Itra_F4_A	0	Itra	F4	A	L001	0.0	5000000	4775659	4727265	1111244	4665788	436454
20659	CGT	511	1007.0	0	CaERG11_0_Itra_F4_A	0	Itra	F4	A	L001	0.0	5000000	4775659	4727265	1111244	4665788	436454
20660	TCT	511	737.0	0	CaERG11_0_Itra_F4_A	0	Itra	F4	A	L001	0.0	5000000	4775659	4727265	1111244	4665788	436454
20661	TCC	511	1032.0	0	CaERG11_0_Itra_F4_A	0	Itra	F4	A	L001	0.0	5000000	4775659	4727265	1111244	4665788	436454
20662	ACC	511	1047.0	0	CaERG11_0_Itra_F4_A	0	Itra	F4	A	L001	0.0	5000000	4775659	4727265	1111244	4665788	436454
20663	ACT	511	899.0	0	CaERG11_0_Itra_F4_A	0	Itra	F4	A	L001	0.0	5000000	4775659	4727265	1111244	4665788	436454
20664	GTT	511	587.0	0	CaERG11_0_Itra_F4_A	0	Itra	F4	A	L001	0.0	5000000	4775659	4727265	1111244	4665788	436454
20665	GTC	511	777.0	0	CaERG11_0_Itra_F4_A	0	Itra	F4	A	L001	0.0	5000000	4775659	4727265	1111244	4665788	436454
20666	TGG	511	891.0	0	CaERG11_0_Itra_F4_A	0	Itra	F4	A	L001	0.0	5000000	4775659	4727265	1111244	4665788	436454
20667	TAC	511	1032.0	0	CaERG11_0_Itra_F4_A	0	Itra	F4	A	L001	0.0	5000000	4775659	4727265	1111244	4665788	436454
20668	TAT	511	703.0	0	CaERG11_0_Itra_F4_A	0	Itra	F4	A	L001	0.0	5000000	4775659	4727265	1111244	4665788	436454
20669	TAA	511	1.0	0	CaERG11_0_Itra_F4_A	0	Itra	F4	A	L001	0.0	5000000	4775659	4727265	1111244	4665788	436454
20670	GCT	401	1214.0	0	CaERG11_0_Itra_F4_B	0	Itra	F4	B	L001	0.0	5000000	4229467	4211554	1015930	4165963	367033
20671	GCC	401	584.0	0	CaERG11_0_Itra_F4_B	0	Itra	F4	B	L001	0.0	5000000	4229467	4211554	1015930	4165963	367033
20672	TGC	401	731.0	0	CaERG11_0_Itra_F4_B	0	Itra	F4	B	L001	0.0	5000000	4229467	4211554	1015930	4165963	367033
20673	TGT	401	1081.0	0	CaERG11_0_Itra_F4_B	0	Itra	F4	B	L001	0.0	5000000	4229467	4211554	1015930	4165963	367033
20674	GAT	401	434.0	0	CaERG11_0_Itra_F4_B	0	Itra	F4	B	L001	0.0	5000000	4229467	4211554	1015930	4165963	367033
20675	GAC	401	692.0	0	CaERG11_0_Itra_F4_B	0	Itra	F4	B	L001	0.0	5000000	4229467	4211554	1015930	4165963	367033
20676	GAG	401	1077.0	0	CaERG11_0_Itra_F4_B	0	Itra	F4	B	L001	0.0	5000000	4229467	4211554	1015930	4165963	367033
20677	GAA	401	643.0	0	CaERG11_0_Itra_F4_B	0	Itra	F4	B	L001	0.0	5000000	4229467	4211554	1015930	4165963	367033
20678	TTC	401	1365.0	0	CaERG11_0_Itra_F4_B	0	Itra	F4	B	L001	0.0	5000000	4229467	4211554	1015930	4165963	367033
20679	TTT	401	1236.0	0	CaERG11_0_Itra_F4_B	0	Itra	F4	B	L001	0.0	5000000	4229467	4211554	1015930	4165963	367033
20680	GGT	401	984.0	0	CaERG11_0_Itra_F4_B	0	Itra	F4	B	L001	0.0	5000000	4229467	4211554	1015930	4165963	367033
20681	GGA	401	1012.0	0	CaERG11_0_Itra_F4_B	0	Itra	F4	B	L001	0.0	5000000	4229467	4211554	1015930	4165963	367033
20682	CAC	401	1096.0	0	CaERG11_0_Itra_F4_B	0	Itra	F4	B	L001	0.0	5000000	4229467	4211554	1015930	4165963	367033
20683	CAT	401	1006.0	0	CaERG11_0_Itra_F4_B	0	Itra	F4	B	L001	0.0	5000000	4229467	4211554	1015930	4165963	367033
20684	ATC	401	917.0	0	CaERG11_0_Itra_F4_B	0	Itra	F4	B	L001	0.0	5000000	4229467	4211554	1015930	4165963	367033
20685	ATT	401	995.0	0	CaERG11_0_Itra_F4_B	0	Itra	F4	B	L001	0.0	5000000	4229467	4211554	1015930	4165963	367033
20686	AAG	401	1105.0	0	CaERG11_0_Itra_F4_B	0	Itra	F4	B	L001	0.0	5000000	4229467	4211554	1015930	4165963	367033
20687	AAA	401	907.0	0	CaERG11_0_Itra_F4_B	0	Itra	F4	B	L001	0.0	5000000	4229467	4211554	1015930	4165963	367033
20688	TTG	401	1100.0	0	CaERG11_0_Itra_F4_B	0	Itra	F4	B	L001	0.0	5000000	4229467	4211554	1015930	4165963	367033
20689	TTA	401	731.0	0	CaERG11_0_Itra_F4_B	0	Itra	F4	B	L001	0.0	5000000	4229467	4211554	1015930	4165963	367033
20690	ATG	401	666.0	0	CaERG11_0_Itra_F4_B	0	Itra	F4	B	L001	0.0	5000000	4229467	4211554	1015930	4165963	367033
20691	AAC	401	1694.0	0	CaERG11_0_Itra_F4_B	0	Itra	F4	B	L001	0.0	5000000	4229467	4211554	1015930	4165963	367033
20692	AAT	401	809.0	0	CaERG11_0_Itra_F4_B	0	Itra	F4	B	L001	0.0	5000000	4229467	4211554	1015930	4165963	367033
20693	CCT	401	606.0	0	CaERG11_0_Itra_F4_B	0	Itra	F4	B	L001	0.0	5000000	4229467	4211554	1015930	4165963	367033
20694	CCA	401	1036.0	0	CaERG11_0_Itra_F4_B	0	Itra	F4	B	L001	0.0	5000000	4229467	4211554	1015930	4165963	367033
20695	CAG	401	1491.0	0	CaERG11_0_Itra_F4_B	0	Itra	F4	B	L001	0.0	5000000	4229467	4211554	1015930	4165963	367033
20696	CAA	401	1092.0	0	CaERG11_0_Itra_F4_B	0	Itra	F4	B	L001	0.0	5000000	4229467	4211554	1015930	4165963	367033
20697	AGA	401	787.0	0	CaERG11_0_Itra_F4_B	0	Itra	F4	B	L001	0.0	5000000	4229467	4211554	1015930	4165963	367033
20698	CGT	401	808.0	0	CaERG11_0_Itra_F4_B	0	Itra	F4	B	L001	0.0	5000000	4229467	4211554	1015930	4165963	367033
20699	TCT	401	796.0	0	CaERG11_0_Itra_F4_B	0	Itra	F4	B	L001	0.0	5000000	4229467	4211554	1015930	4165963	367033
20700	TCC	401	615.0	0	CaERG11_0_Itra_F4_B	0	Itra	F4	B	L001	0.0	5000000	4229467	4211554	1015930	4165963	367033
20701	ACC	401	951.0	0	CaERG11_0_Itra_F4_B	0	Itra	F4	B	L001	0.0	5000000	4229467	4211554	1015930	4165963	367033
20702	ACT	401	832.0	0	CaERG11_0_Itra_F4_B	0	Itra	F4	B	L001	0.0	5000000	4229467	4211554	1015930	4165963	367033
20703	GTT	401	1206.0	0	CaERG11_0_Itra_F4_B	0	Itra	F4	B	L001	0.0	5000000	4229467	4211554	1015930	4165963	367033
20704	GTC	401	973.0	0	CaERG11_0_Itra_F4_B	0	Itra	F4	B	L001	0.0	5000000	4229467	4211554	1015930	4165963	367033
20705	TGG	401	859.0	0	CaERG11_0_Itra_F4_B	0	Itra	F4	B	L001	0.0	5000000	4229467	4211554	1015930	4165963	367033
20706	TAC	401		0	CaERG11_0_Itra_F4_B	0	Itra	F4	B	L001	0.0	5000000	4229467	4211554	1015930	4165963	367033
20707	TAT	401	770.0	0	CaERG11_0_Itra_F4_B	0	Itra	F4	B	L001	0.0	5000000	4229467	4211554	1015930	4165963	367033
20708	TAA	401	68.0	0	CaERG11_0_Itra_F4_B	0	Itra	F4	B	L001	0.0	5000000	4229467	4211554	1015930	4165963	367033
20709	GCT	402	1202.0	0	CaERG11_0_Itra_F4_B	0	Itra	F4	B	L001	0.0	5000000	4229467	4211554	1015930	4165963	367033
20710	GCC	402	706.0	0	CaERG11_0_Itra_F4_B	0	Itra	F4	B	L001	0.0	5000000	4229467	4211554	1015930	4165963	367033
20711	TGC	402	923.0	0	CaERG11_0_Itra_F4_B	0	Itra	F4	B	L001	0.0	5000000	4229467	4211554	1015930	4165963	367033
20712	TGT	402	1384.0	0	CaERG11_0_Itra_F4_B	0	Itra	F4	B	L001	0.0	5000000	4229467	4211554	1015930	4165963	367033
20713	GAT	402	749.0	0	CaERG11_0_Itra_F4_B	0	Itra	F4	B	L001	0.0	5000000	4229467	4211554	1015930	4165963	367033
20714	GAC	402	1137.0	0	CaERG11_0_Itra_F4_B	0	Itra	F4	B	L001	0.0	5000000	4229467	4211554	1015930	4165963	367033
20715	GAG	402	1109.0	0	CaERG11_0_Itra_F4_B	0	Itra	F4	B	L001	0.0	5000000	4229467	4211554	1015930	4165963	367033
20716	GAA	402	711.0	0	CaERG11_0_Itra_F4_B	0	Itra	F4	B	L001	0.0	5000000	4229467	4211554	1015930	4165963	367033
20717	TTC	402	1194.0	0	CaERG11_0_Itra_F4_B	0	Itra	F4	B	L001	0.0	5000000	4229467	4211554	1015930	4165963	367033
20718	TTT	402	693.0	0	CaERG11_0_Itra_F4_B	0	Itra	F4	B	L001	0.0	5000000	4229467	4211554	1015930	4165963	367033
20719	GGT	402	933.0	0	CaERG11_0_Itra_F4_B	0	Itra	F4	B	L001	0.0	5000000	4229467	4211554	1015930	4165963	367033
20720	GGA	402	634.0	0	CaERG11_0_Itra_F4_B	0	Itra	F4	B	L001	0.0	5000000	4229467	4211554	1015930	4165963	367033
20721	CAC	402	553.0	0	CaERG11_0_Itra_F4_B	0	Itra	F4	B	L001	0.0	5000000	4229467	4211554	1015930	4165963	367033
20722	CAT	402	980.0	0	CaERG11_0_Itra_F4_B	0	Itra	F4	B	L001	0.0	5000000	4229467	4211554	1015930	4165963	367033
20723	ATC	402	1012.0	0	CaERG11_0_Itra_F4_B	0	Itra	F4	B	L001	0.0	5000000	4229467	4211554	1015930	4165963	367033
20724	ATT	402	636.0	0	CaERG11_0_Itra_F4_B	0	Itra	F4	B	L001	0.0	5000000	4229467	4211554	1015930	4165963	367033
20725	AAG	402	1123.0	0	CaERG11_0_Itra_F4_B	0	Itra	F4	B	L001	0.0	5000000	4229467	4211554	1015930	4165963	367033
20726	AAA	402	753.0	0	CaERG11_0_Itra_F4_B	0	Itra	F4	B	L001	0.0	5000000	4229467	4211554	1015930	4165963	367033
20727	TTG	402	462.0	0	CaERG11_0_Itra_F4_B	0	Itra	F4	B	L001	0.0	5000000	4229467	4211554	1015930	4165963	367033
20728	TTA	402	677.0	0	CaERG11_0_Itra_F4_B	0	Itra	F4	B	L001	0.0	5000000	4229467	4211554	1015930	4165963	367033
20729	ATG	402	717.0	0	CaERG11_0_Itra_F4_B	0	Itra	F4	B	L001	0.0	5000000	4229467	4211554	1015930	4165963	367033
20730	AAC	402	500.0	0	CaERG11_0_Itra_F4_B	0	Itra	F4	B	L001	0.0	5000000	4229467	4211554	1015930	4165963	367033
20731	AAT	402	441.0	0	CaERG11_0_Itra_F4_B	0	Itra	F4	B	L001	0.0	5000000	4229467	4211554	1015930	4165963	367033
20732	CCT	402	847.0	0	CaERG11_0_Itra_F4_B	0	Itra	F4	B	L001	0.0	5000000	4229467	4211554	1015930	4165963	367033
20733	CCA	402	1280.0	0	CaERG11_0_Itra_F4_B	0	Itra	F4	B	L001	0.0	5000000	4229467	4211554	1015930	4165963	367033
20734	CAG	402	1000.0	0	CaERG11_0_Itra_F4_B	0	Itra	F4	B	L001	0.0	5000000	4229467	4211554	1015930	4165963	367033
20735	CAA	402	1149.0	0	CaERG11_0_Itra_F4_B	0	Itra	F4	B	L001	0.0	5000000	4229467	4211554	1015930	4165963	367033
20736	AGA	402	624.0	0	CaERG11_0_Itra_F4_B	0	Itra	F4	B	L001	0.0	5000000	4229467	4211554	1015930	4165963	367033
20737	CGT	402	728.0	0	CaERG11_0_Itra_F4_B	0	Itra	F4	B	L001	0.0	5000000	4229467	4211554	1015930	4165963	367033
20738	TCT	402	655.0	0	CaERG11_0_Itra_F4_B	0	Itra	F4	B	L001	0.0	5000000	4229467	4211554	1015930	4165963	367033
20739	TCC	402	847.0	0	CaERG11_0_Itra_F4_B	0	Itra	F4	B	L001	0.0	5000000	4229467	4211554	1015930	4165963	367033
20740	ACC	402	1378.0	0	CaERG11_0_Itra_F4_B	0	Itra	F4	B	L001	0.0	5000000	4229467	4211554	1015930	4165963	367033
20741	ACT	402	439.0	0	CaERG11_0_Itra_F4_B	0	Itra	F4	B	L001	0.0	5000000	4229467	4211554	1015930	4165963	367033
20742	GTT	402		0	CaERG11_0_Itra_F4_B	0	Itra	F4	B	L001	0.0	5000000	4229467	4211554	1015930	4165963	367033
20743	GTC	402	780.0	0	CaERG11_0_Itra_F4_B	0	Itra	F4	B	L001	0.0	5000000	4229467	4211554	1015930	4165963	367033
20744	TGG	402	566.0	0	CaERG11_0_Itra_F4_B	0	Itra	F4	B	L001	0.0	5000000	4229467	4211554	1015930	4165963	367033
20745	TAC	402	1171.0	0	CaERG11_0_Itra_F4_B	0	Itra	F4	B	L001	0.0	5000000	4229467	4211554	1015930	4165963	367033
20746	TAT	402	724.0	0	CaERG11_0_Itra_F4_B	0	Itra	F4	B	L001	0.0	5000000	4229467	4211554	1015930	4165963	367033
20747	TAA	402	1.0	0	CaERG11_0_Itra_F4_B	0	Itra	F4	B	L001	0.0	5000000	4229467	4211554	1015930	4165963	367033
20748	GCT	403	791.0	0	CaERG11_0_Itra_F4_B	0	Itra	F4	B	L001	0.0	5000000	4229467	4211554	1015930	4165963	367033
20749	GCC	403	573.0	0	CaERG11_0_Itra_F4_B	0	Itra	F4	B	L001	0.0	5000000	4229467	4211554	1015930	4165963	367033
20750	TGC	403	1283.0	0	CaERG11_0_Itra_F4_B	0	Itra	F4	B	L001	0.0	5000000	4229467	4211554	1015930	4165963	367033
20751	TGT	403	808.0	0	CaERG11_0_Itra_F4_B	0	Itra	F4	B	L001	0.0	5000000	4229467	4211554	1015930	4165963	367033
20752	GAT	403	956.0	0	CaERG11_0_Itra_F4_B	0	Itra	F4	B	L001	0.0	5000000	4229467	4211554	1015930	4165963	367033
20753	GAC	403	1481.0	0	CaERG11_0_Itra_F4_B	0	Itra	F4	B	L001	0.0	5000000	4229467	4211554	1015930	4165963	367033
20754	GAG	403	1068.0	0	CaERG11_0_Itra_F4_B	0	Itra	F4	B	L001	0.0	5000000	4229467	4211554	1015930	4165963	367033
20755	GAA	403	585.0	0	CaERG11_0_Itra_F4_B	0	Itra	F4	B	L001	0.0	5000000	4229467	4211554	1015930	4165963	367033
20756	TTC	403	1199.0	0	CaERG11_0_Itra_F4_B	0	Itra	F4	B	L001	0.0	5000000	4229467	4211554	1015930	4165963	367033
20757	TTT	403	957.0	0	CaERG11_0_Itra_F4_B	0	Itra	F4	B	L001	0.0	5000000	4229467	4211554	1015930	4165963	367033
20758	GGT	403	724.0	0	CaERG11_0_Itra_F4_B	0	Itra	F4	B	L001	0.0	5000000	4229467	4211554	1015930	4165963	367033
20759	GGA	403	655.0	0	CaERG11_0_Itra_F4_B	0	Itra	F4	B	L001	0.0	5000000	4229467	4211554	1015930	4165963	367033
20760	CAC	403	1200.0	0	CaERG11_0_Itra_F4_B	0	Itra	F4	B	L001	0.0	5000000	4229467	4211554	1015930	4165963	367033
20761	CAT	403	1203.0	0	CaERG11_0_Itra_F4_B	0	Itra	F4	B	L001	0.0	5000000	4229467	4211554	1015930	4165963	367033
20762	ATC	403	1213.0	0	CaERG11_0_Itra_F4_B	0	Itra	F4	B	L001	0.0	5000000	4229467	4211554	1015930	4165963	367033
20763	ATT	403	2328.0	0	CaERG11_0_Itra_F4_B	0	Itra	F4	B	L001	0.0	5000000	4229467	4211554	1015930	4165963	367033
20764	AAG	403	959.0	0	CaERG11_0_Itra_F4_B	0	Itra	F4	B	L001	0.0	5000000	4229467	4211554	1015930	4165963	367033
20765	AAA	403	653.0	0	CaERG11_0_Itra_F4_B	0	Itra	F4	B	L001	0.0	5000000	4229467	4211554	1015930	4165963	367033
20766	TTG	403	786.0	0	CaERG11_0_Itra_F4_B	0	Itra	F4	B	L001	0.0	5000000	4229467	4211554	1015930	4165963	367033
20767	TTA	403	674.0	0	CaERG11_0_Itra_F4_B	0	Itra	F4	B	L001	0.0	5000000	4229467	4211554	1015930	4165963	367033
20768	ATG	403	976.0	0	CaERG11_0_Itra_F4_B	0	Itra	F4	B	L001	0.0	5000000	4229467	4211554	1015930	4165963	367033
20769	AAC	403	920.0	0	CaERG11_0_Itra_F4_B	0	Itra	F4	B	L001	0.0	5000000	4229467	4211554	1015930	4165963	367033
20770	AAT	403	773.0	0	CaERG11_0_Itra_F4_B	0	Itra	F4	B	L001	0.0	5000000	4229467	4211554	1015930	4165963	367033
20771	CCT	403	1768.0	0	CaERG11_0_Itra_F4_B	0	Itra	F4	B	L001	0.0	5000000	4229467	4211554	1015930	4165963	367033
20772	CCA	403	616.0	0	CaERG11_0_Itra_F4_B	0	Itra	F4	B	L001	0.0	5000000	4229467	4211554	1015930	4165963	367033
20773	CAG	403	1427.0	0	CaERG11_0_Itra_F4_B	0	Itra	F4	B	L001	0.0	5000000	4229467	4211554	1015930	4165963	367033
20774	CAA	403	1387.0	0	CaERG11_0_Itra_F4_B	0	Itra	F4	B	L001	0.0	5000000	4229467	4211554	1015930	4165963	367033
20775	AGA	403	1013.0	0	CaERG11_0_Itra_F4_B	0	Itra	F4	B	L001	0.0	5000000	4229467	4211554	1015930	4165963	367033
20776	CGT	403	626.0	0	CaERG11_0_Itra_F4_B	0	Itra	F4	B	L001	0.0	5000000	4229467	4211554	1015930	4165963	367033
20777	TCT	403	1110.0	0	CaERG11_0_Itra_F4_B	0	Itra	F4	B	L001	0.0	5000000	4229467	4211554	1015930	4165963	367033
20778	TCC	403	985.0	0	CaERG11_0_Itra_F4_B	0	Itra	F4	B	L001	0.0	5000000	4229467	4211554	1015930	4165963	367033
20779	ACC	403	678.0	0	CaERG11_0_Itra_F4_B	0	Itra	F4	B	L001	0.0	5000000	4229467	4211554	1015930	4165963	367033
20780	ACT	403	654.0	0	CaERG11_0_Itra_F4_B	0	Itra	F4	B	L001	0.0	5000000	4229467	4211554	1015930	4165963	367033
20781	GTT	403	1190.0	0	CaERG11_0_Itra_F4_B	0	Itra	F4	B	L001	0.0	5000000	4229467	4211554	1015930	4165963	367033
20782	GTC	403	1316.0	0	CaERG11_0_Itra_F4_B	0	Itra	F4	B	L001	0.0	5000000	4229467	4211554	1015930	4165963	367033
20783	TGG	403	733.0	0	CaERG11_0_Itra_F4_B	0	Itra	F4	B	L001	0.0	5000000	4229467	4211554	1015930	4165963	367033
20784	TAC	403	844.0	0	CaERG11_0_Itra_F4_B	0	Itra	F4	B	L001	0.0	5000000	4229467	4211554	1015930	4165963	367033
20785	TAT	403	1496.0	0	CaERG11_0_Itra_F4_B	0	Itra	F4	B	L001	0.0	5000000	4229467	4211554	1015930	4165963	367033
20786	TAA	403	1.0	0	CaERG11_0_Itra_F4_B	0	Itra	F4	B	L001	0.0	5000000	4229467	4211554	1015930	4165963	367033
20787	GCT	404	849.0	0	CaERG11_0_Itra_F4_B	0	Itra	F4	B	L001	0.0	5000000	4229467	4211554	1015930	4165963	367033
20788	GCC	404	1580.0	0	CaERG11_0_Itra_F4_B	0	Itra	F4	B	L001	0.0	5000000	4229467	4211554	1015930	4165963	367033
20789	TGC	404	1436.0	0	CaERG11_0_Itra_F4_B	0	Itra	F4	B	L001	0.0	5000000	4229467	4211554	1015930	4165963	367033
20790	TGT	404	751.0	0	CaERG11_0_Itra_F4_B	0	Itra	F4	B	L001	0.0	5000000	4229467	4211554	1015930	4165963	367033
20791	GAT	404	1138.0	0	CaERG11_0_Itra_F4_B	0	Itra	F4	B	L001	0.0	5000000	4229467	4211554	1015930	4165963	367033
20792	GAC	404	829.0	0	CaERG11_0_Itra_F4_B	0	Itra	F4	B	L001	0.0	5000000	4229467	4211554	1015930	4165963	367033
20793	GAG	404	879.0	0	CaERG11_0_Itra_F4_B	0	Itra	F4	B	L001	0.0	5000000	4229467	4211554	1015930	4165963	367033
20794	GAA	404	724.0	0	CaERG11_0_Itra_F4_B	0	Itra	F4	B	L001	0.0	5000000	4229467	4211554	1015930	4165963	367033
20795	TTC	404	1168.0	0	CaERG11_0_Itra_F4_B	0	Itra	F4	B	L001	0.0	5000000	4229467	4211554	1015930	4165963	367033
20796	TTT	404	1091.0	0	CaERG11_0_Itra_F4_B	0	Itra	F4	B	L001	0.0	5000000	4229467	4211554	1015930	4165963	367033
20797	GGT	404	1166.0	0	CaERG11_0_Itra_F4_B	0	Itra	F4	B	L001	0.0	5000000	4229467	4211554	1015930	4165963	367033
20798	GGA	404	913.0	0	CaERG11_0_Itra_F4_B	0	Itra	F4	B	L001	0.0	5000000	4229467	4211554	1015930	4165963	367033
20799	CAC	404	1084.0	0	CaERG11_0_Itra_F4_B	0	Itra	F4	B	L001	0.0	5000000	4229467	4211554	1015930	4165963	367033
20800	CAT	404	1085.0	0	CaERG11_0_Itra_F4_B	0	Itra	F4	B	L001	0.0	5000000	4229467	4211554	1015930	4165963	367033
20801	ATC	404	937.0	0	CaERG11_0_Itra_F4_B	0	Itra	F4	B	L001	0.0	5000000	4229467	4211554	1015930	4165963	367033
20802	ATT	404	1066.0	0	CaERG11_0_Itra_F4_B	0	Itra	F4	B	L001	0.0	5000000	4229467	4211554	1015930	4165963	367033
20803	AAG	404	660.0	0	CaERG11_0_Itra_F4_B	0	Itra	F4	B	L001	0.0	5000000	4229467	4211554	1015930	4165963	367033
20804	AAA	404	1105.0	0	CaERG11_0_Itra_F4_B	0	Itra	F4	B	L001	0.0	5000000	4229467	4211554	1015930	4165963	367033
20805	TTG	404	772.0	0	CaERG11_0_Itra_F4_B	0	Itra	F4	B	L001	0.0	5000000	4229467	4211554	1015930	4165963	367033
20806	TTA	404	1141.0	0	CaERG11_0_Itra_F4_B	0	Itra	F4	B	L001	0.0	5000000	4229467	4211554	1015930	4165963	367033
20807	ATG	404	1020.0	0	CaERG11_0_Itra_F4_B	0	Itra	F4	B	L001	0.0	5000000	4229467	4211554	1015930	4165963	367033
20808	AAC	404	1296.0	0	CaERG11_0_Itra_F4_B	0	Itra	F4	B	L001	0.0	5000000	4229467	4211554	1015930	4165963	367033
20809	AAT	404	1567.0	0	CaERG11_0_Itra_F4_B	0	Itra	F4	B	L001	0.0	5000000	4229467	4211554	1015930	4165963	367033
20810	CCT	404	1195.0	0	CaERG11_0_Itra_F4_B	0	Itra	F4	B	L001	0.0	5000000	4229467	4211554	1015930	4165963	367033
20811	CCA	404	1125.0	0	CaERG11_0_Itra_F4_B	0	Itra	F4	B	L001	0.0	5000000	4229467	4211554	1015930	4165963	367033
20812	CAG	404	1576.0	0	CaERG11_0_Itra_F4_B	0	Itra	F4	B	L001	0.0	5000000	4229467	4211554	1015930	4165963	367033
20813	CAA	404	1320.0	0	CaERG11_0_Itra_F4_B	0	Itra	F4	B	L001	0.0	5000000	4229467	4211554	1015930	4165963	367033
20814	AGA	404	690.0	0	CaERG11_0_Itra_F4_B	0	Itra	F4	B	L001	0.0	5000000	4229467	4211554	1015930	4165963	367033
20815	CGT	404	608.0	0	CaERG11_0_Itra_F4_B	0	Itra	F4	B	L001	0.0	5000000	4229467	4211554	1015930	4165963	367033
20816	TCT	404	882.0	0	CaERG11_0_Itra_F4_B	0	Itra	F4	B	L001	0.0	5000000	4229467	4211554	1015930	4165963	367033
20817	TCC	404	1360.0	0	CaERG11_0_Itra_F4_B	0	Itra	F4	B	L001	0.0	5000000	4229467	4211554	1015930	4165963	367033
20818	ACC	404	1119.0	0	CaERG11_0_Itra_F4_B	0	Itra	F4	B	L001	0.0	5000000	4229467	4211554	1015930	4165963	367033
20819	ACT	404	886.0	0	CaERG11_0_Itra_F4_B	0	Itra	F4	B	L001	0.0	5000000	4229467	4211554	1015930	4165963	367033
20820	GTT	404	1144.0	0	CaERG11_0_Itra_F4_B	0	Itra	F4	B	L001	0.0	5000000	4229467	4211554	1015930	4165963	367033
20821	GTC	404		0	CaERG11_0_Itra_F4_B	0	Itra	F4	B	L001	0.0	5000000	4229467	4211554	1015930	4165963	367033
20822	TGG	404	1077.0	0	CaERG11_0_Itra_F4_B	0	Itra	F4	B	L001	0.0	5000000	4229467	4211554	1015930	4165963	367033
20823	TAC	404	1301.0	0	CaERG11_0_Itra_F4_B	0	Itra	F4	B	L001	0.0	5000000	4229467	4211554	1015930	4165963	367033
20824	TAT	404	887.0	0	CaERG11_0_Itra_F4_B	0	Itra	F4	B	L001	0.0	5000000	4229467	4211554	1015930	4165963	367033
20825	TAA	404	5.0	0	CaERG11_0_Itra_F4_B	0	Itra	F4	B	L001	0.0	5000000	4229467	4211554	1015930	4165963	367033
20826	GCT	405	1114.0	0	CaERG11_0_Itra_F4_B	0	Itra	F4	B	L001	0.0	5000000	4229467	4211554	1015930	4165963	367033
20827	GCC	405	1050.0	0	CaERG11_0_Itra_F4_B	0	Itra	F4	B	L001	0.0	5000000	4229467	4211554	1015930	4165963	367033
20828	TGC	405	960.0	0	CaERG11_0_Itra_F4_B	0	Itra	F4	B	L001	0.0	5000000	4229467	4211554	1015930	4165963	367033
20829	TGT	405	1072.0	0	CaERG11_0_Itra_F4_B	0	Itra	F4	B	L001	0.0	5000000	4229467	4211554	1015930	4165963	367033
20830	GAT	405	567.0	0	CaERG11_0_Itra_F4_B	0	Itra	F4	B	L001	0.0	5000000	4229467	4211554	1015930	4165963	367033
20831	GAC	405	516.0	0	CaERG11_0_Itra_F4_B	0	Itra	F4	B	L001	0.0	5000000	4229467	4211554	1015930	4165963	367033
20832	GAG	405	833.0	0	CaERG11_0_Itra_F4_B	0	Itra	F4	B	L001	0.0	5000000	4229467	4211554	1015930	4165963	367033
20833	GAA	405	792.0	0	CaERG11_0_Itra_F4_B	0	Itra	F4	B	L001	0.0	5000000	4229467	4211554	1015930	4165963	367033
20834	TTC	405	956.0	0	CaERG11_0_Itra_F4_B	0	Itra	F4	B	L001	0.0	5000000	4229467	4211554	1015930	4165963	367033
20835	TTT	405	864.0	0	CaERG11_0_Itra_F4_B	0	Itra	F4	B	L001	0.0	5000000	4229467	4211554	1015930	4165963	367033
20836	GGT	405	692.0	0	CaERG11_0_Itra_F4_B	0	Itra	F4	B	L001	0.0	5000000	4229467	4211554	1015930	4165963	367033
20837	GGA	405	990.0	0	CaERG11_0_Itra_F4_B	0	Itra	F4	B	L001	0.0	5000000	4229467	4211554	1015930	4165963	367033
20838	CAC	405	722.0	0	CaERG11_0_Itra_F4_B	0	Itra	F4	B	L001	0.0	5000000	4229467	4211554	1015930	4165963	367033
20839	CAT	405	675.0	0	CaERG11_0_Itra_F4_B	0	Itra	F4	B	L001	0.0	5000000	4229467	4211554	1015930	4165963	367033
20840	ATC	405	1361.0	0	CaERG11_0_Itra_F4_B	0	Itra	F4	B	L001	0.0	5000000	4229467	4211554	1015930	4165963	367033
20841	ATT	405	1082.0	0	CaERG11_0_Itra_F4_B	0	Itra	F4	B	L001	0.0	5000000	4229467	4211554	1015930	4165963	367033
20842	AAG	405	770.0	0	CaERG11_0_Itra_F4_B	0	Itra	F4	B	L001	0.0	5000000	4229467	4211554	1015930	4165963	367033
20843	AAA	405	418.0	0	CaERG11_0_Itra_F4_B	0	Itra	F4	B	L001	0.0	5000000	4229467	4211554	1015930	4165963	367033
20844	TTG	405	997.0	0	CaERG11_0_Itra_F4_B	0	Itra	F4	B	L001	0.0	5000000	4229467	4211554	1015930	4165963	367033
20845	TTA	405	606.0	0	CaERG11_0_Itra_F4_B	0	Itra	F4	B	L001	0.0	5000000	4229467	4211554	1015930	4165963	367033
20846	ATG	405	986.0	0	CaERG11_0_Itra_F4_B	0	Itra	F4	B	L001	0.0	5000000	4229467	4211554	1015930	4165963	367033
20847	AAC	405	1083.0	0	CaERG11_0_Itra_F4_B	0	Itra	F4	B	L001	0.0	5000000	4229467	4211554	1015930	4165963	367033
20848	AAT	405	728.0	0	CaERG11_0_Itra_F4_B	0	Itra	F4	B	L001	0.0	5000000	4229467	4211554	1015930	4165963	367033
20849	CCT	405	680.0	0	CaERG11_0_Itra_F4_B	0	Itra	F4	B	L001	0.0	5000000	4229467	4211554	1015930	4165963	367033
20850	CCA	405	289.0	0	CaERG11_0_Itra_F4_B	0	Itra	F4	B	L001	0.0	5000000	4229467	4211554	1015930	4165963	367033
20851	CAG	405	1015.0	0	CaERG11_0_Itra_F4_B	0	Itra	F4	B	L001	0.0	5000000	4229467	4211554	1015930	4165963	367033
20852	CAA	405	987.0	0	CaERG11_0_Itra_F4_B	0	Itra	F4	B	L001	0.0	5000000	4229467	4211554	1015930	4165963	367033
20853	AGA	405	1349.0	0	CaERG11_0_Itra_F4_B	0	Itra	F4	B	L001	0.0	5000000	4229467	4211554	1015930	4165963	367033
20854	CGT	405	770.0	0	CaERG11_0_Itra_F4_B	0	Itra	F4	B	L001	0.0	5000000	4229467	4211554	1015930	4165963	367033
20855	TCT	405	600.0	0	CaERG11_0_Itra_F4_B	0	Itra	F4	B	L001	0.0	5000000	4229467	4211554	1015930	4165963	367033
20856	TCC	405	1079.0	0	CaERG11_0_Itra_F4_B	0	Itra	F4	B	L001	0.0	5000000	4229467	4211554	1015930	4165963	367033
20857	ACC	405	758.0	0	CaERG11_0_Itra_F4_B	0	Itra	F4	B	L001	0.0	5000000	4229467	4211554	1015930	4165963	367033
20858	ACT	405	845.0	0	CaERG11_0_Itra_F4_B	0	Itra	F4	B	L001	0.0	5000000	4229467	4211554	1015930	4165963	367033
20859	GTT	405	654.0	0	CaERG11_0_Itra_F4_B	0	Itra	F4	B	L001	0.0	5000000	4229467	4211554	1015930	4165963	367033
20860	GTC	405	523.0	0	CaERG11_0_Itra_F4_B	0	Itra	F4	B	L001	0.0	5000000	4229467	4211554	1015930	4165963	367033
20861	TGG	405	1086.0	0	CaERG11_0_Itra_F4_B	0	Itra	F4	B	L001	0.0	5000000	4229467	4211554	1015930	4165963	367033
20862	TAC	405	822.0	0	CaERG11_0_Itra_F4_B	0	Itra	F4	B	L001	0.0	5000000	4229467	4211554	1015930	4165963	367033
20863	TAT	405	637.0	0	CaERG11_0_Itra_F4_B	0	Itra	F4	B	L001	0.0	5000000	4229467	4211554	1015930	4165963	367033
20864	TAA	405		0	CaERG11_0_Itra_F4_B	0	Itra	F4	B	L001	0.0	5000000	4229467	4211554	1015930	4165963	367033
20865	GCT	406	1026.0	0	CaERG11_0_Itra_F4_B	0	Itra	F4	B	L001	0.0	5000000	4229467	4211554	1015930	4165963	367033
20866	GCC	406	1011.0	0	CaERG11_0_Itra_F4_B	0	Itra	F4	B	L001	0.0	5000000	4229467	4211554	1015930	4165963	367033
20867	TGC	406	1617.0	0	CaERG11_0_Itra_F4_B	0	Itra	F4	B	L001	0.0	5000000	4229467	4211554	1015930	4165963	367033
20868	TGT	406	904.0	0	CaERG11_0_Itra_F4_B	0	Itra	F4	B	L001	0.0	5000000	4229467	4211554	1015930	4165963	367033
20869	GAT	406	380.0	0	CaERG11_0_Itra_F4_B	0	Itra	F4	B	L001	0.0	5000000	4229467	4211554	1015930	4165963	367033
20870	GAC	406	859.0	0	CaERG11_0_Itra_F4_B	0	Itra	F4	B	L001	0.0	5000000	4229467	4211554	1015930	4165963	367033
20871	GAG	406	1851.0	0	CaERG11_0_Itra_F4_B	0	Itra	F4	B	L001	0.0	5000000	4229467	4211554	1015930	4165963	367033
20872	GAA	406	1264.0	0	CaERG11_0_Itra_F4_B	0	Itra	F4	B	L001	0.0	5000000	4229467	4211554	1015930	4165963	367033
20873	TTC	406	672.0	0	CaERG11_0_Itra_F4_B	0	Itra	F4	B	L001	0.0	5000000	4229467	4211554	1015930	4165963	367033
20874	TTT	406	1168.0	0	CaERG11_0_Itra_F4_B	0	Itra	F4	B	L001	0.0	5000000	4229467	4211554	1015930	4165963	367033
20875	GGT	406	1640.0	0	CaERG11_0_Itra_F4_B	0	Itra	F4	B	L001	0.0	5000000	4229467	4211554	1015930	4165963	367033
20876	GGA	406	1171.0	0	CaERG11_0_Itra_F4_B	0	Itra	F4	B	L001	0.0	5000000	4229467	4211554	1015930	4165963	367033
20877	CAC	406	1751.0	0	CaERG11_0_Itra_F4_B	0	Itra	F4	B	L001	0.0	5000000	4229467	4211554	1015930	4165963	367033
20878	CAT	406	1497.0	0	CaERG11_0_Itra_F4_B	0	Itra	F4	B	L001	0.0	5000000	4229467	4211554	1015930	4165963	367033
20879	ATC	406	1387.0	0	CaERG11_0_Itra_F4_B	0	Itra	F4	B	L001	0.0	5000000	4229467	4211554	1015930	4165963	367033
20880	ATT	406	716.0	0	CaERG11_0_Itra_F4_B	0	Itra	F4	B	L001	0.0	5000000	4229467	4211554	1015930	4165963	367033
20881	AAG	406	935.0	0	CaERG11_0_Itra_F4_B	0	Itra	F4	B	L001	0.0	5000000	4229467	4211554	1015930	4165963	367033
20882	AAA	406	1058.0	0	CaERG11_0_Itra_F4_B	0	Itra	F4	B	L001	0.0	5000000	4229467	4211554	1015930	4165963	367033
20883	TTG	406	1279.0	0	CaERG11_0_Itra_F4_B	0	Itra	F4	B	L001	0.0	5000000	4229467	4211554	1015930	4165963	367033
20884	TTA	406	1379.0	0	CaERG11_0_Itra_F4_B	0	Itra	F4	B	L001	0.0	5000000	4229467	4211554	1015930	4165963	367033
20885	ATG	406	1328.0	0	CaERG11_0_Itra_F4_B	0	Itra	F4	B	L001	0.0	5000000	4229467	4211554	1015930	4165963	367033
20886	AAC	406	1109.0	0	CaERG11_0_Itra_F4_B	0	Itra	F4	B	L001	0.0	5000000	4229467	4211554	1015930	4165963	367033
20887	AAT	406	666.0	0	CaERG11_0_Itra_F4_B	0	Itra	F4	B	L001	0.0	5000000	4229467	4211554	1015930	4165963	367033
20888	CCT	406	2020.0	0	CaERG11_0_Itra_F4_B	0	Itra	F4	B	L001	0.0	5000000	4229467	4211554	1015930	4165963	367033
20889	CCA	406		0	CaERG11_0_Itra_F4_B	0	Itra	F4	B	L001	0.0	5000000	4229467	4211554	1015930	4165963	367033
20890	CAG	406	790.0	0	CaERG11_0_Itra_F4_B	0	Itra	F4	B	L001	0.0	5000000	4229467	4211554	1015930	4165963	367033
20891	CAA	406	1324.0	0	CaERG11_0_Itra_F4_B	0	Itra	F4	B	L001	0.0	5000000	4229467	4211554	1015930	4165963	367033
20892	AGA	406	663.0	0	CaERG11_0_Itra_F4_B	0	Itra	F4	B	L001	0.0	5000000	4229467	4211554	1015930	4165963	367033
20893	CGT	406	480.0	0	CaERG11_0_Itra_F4_B	0	Itra	F4	B	L001	0.0	5000000	4229467	4211554	1015930	4165963	367033
20894	TCT	406	1193.0	0	CaERG11_0_Itra_F4_B	0	Itra	F4	B	L001	0.0	5000000	4229467	4211554	1015930	4165963	367033
20895	TCC	406	970.0	0	CaERG11_0_Itra_F4_B	0	Itra	F4	B	L001	0.0	5000000	4229467	4211554	1015930	4165963	367033
20896	ACC	406	1827.0	0	CaERG11_0_Itra_F4_B	0	Itra	F4	B	L001	0.0	5000000	4229467	4211554	1015930	4165963	367033
20897	ACT	406	1568.0	0	CaERG11_0_Itra_F4_B	0	Itra	F4	B	L001	0.0	5000000	4229467	4211554	1015930	4165963	367033
20898	GTT	406	946.0	0	CaERG11_0_Itra_F4_B	0	Itra	F4	B	L001	0.0	5000000	4229467	4211554	1015930	4165963	367033
20899	GTC	406	1010.0	0	CaERG11_0_Itra_F4_B	0	Itra	F4	B	L001	0.0	5000000	4229467	4211554	1015930	4165963	367033
20900	TGG	406	777.0	0	CaERG11_0_Itra_F4_B	0	Itra	F4	B	L001	0.0	5000000	4229467	4211554	1015930	4165963	367033
20901	TAC	406	1712.0	0	CaERG11_0_Itra_F4_B	0	Itra	F4	B	L001	0.0	5000000	4229467	4211554	1015930	4165963	367033
20902	TAT	406	832.0	0	CaERG11_0_Itra_F4_B	0	Itra	F4	B	L001	0.0	5000000	4229467	4211554	1015930	4165963	367033
20903	TAA	406	3.0	0	CaERG11_0_Itra_F4_B	0	Itra	F4	B	L001	0.0	5000000	4229467	4211554	1015930	4165963	367033
20904	GCT	407	494.0	0	CaERG11_0_Itra_F4_B	0	Itra	F4	B	L001	0.0	5000000	4229467	4211554	1015930	4165963	367033
20905	GCC	407	1015.0	0	CaERG11_0_Itra_F4_B	0	Itra	F4	B	L001	0.0	5000000	4229467	4211554	1015930	4165963	367033
20906	TGC	407	912.0	0	CaERG11_0_Itra_F4_B	0	Itra	F4	B	L001	0.0	5000000	4229467	4211554	1015930	4165963	367033
20907	TGT	407	805.0	0	CaERG11_0_Itra_F4_B	0	Itra	F4	B	L001	0.0	5000000	4229467	4211554	1015930	4165963	367033
20908	GAT	407	1010.0	0	CaERG11_0_Itra_F4_B	0	Itra	F4	B	L001	0.0	5000000	4229467	4211554	1015930	4165963	367033
20909	GAC	407	759.0	0	CaERG11_0_Itra_F4_B	0	Itra	F4	B	L001	0.0	5000000	4229467	4211554	1015930	4165963	367033
20910	GAG	407	944.0	0	CaERG11_0_Itra_F4_B	0	Itra	F4	B	L001	0.0	5000000	4229467	4211554	1015930	4165963	367033
20911	GAA	407	1002.0	0	CaERG11_0_Itra_F4_B	0	Itra	F4	B	L001	0.0	5000000	4229467	4211554	1015930	4165963	367033
20912	TTC	407	1075.0	0	CaERG11_0_Itra_F4_B	0	Itra	F4	B	L001	0.0	5000000	4229467	4211554	1015930	4165963	367033
20913	TTT	407	889.0	0	CaERG11_0_Itra_F4_B	0	Itra	F4	B	L001	0.0	5000000	4229467	4211554	1015930	4165963	367033
20914	GGT	407	775.0	0	CaERG11_0_Itra_F4_B	0	Itra	F4	B	L001	0.0	5000000	4229467	4211554	1015930	4165963	367033
20915	GGA	407	1077.0	0	CaERG11_0_Itra_F4_B	0	Itra	F4	B	L001	0.0	5000000	4229467	4211554	1015930	4165963	367033
20916	CAC	407	1009.0	0	CaERG11_0_Itra_F4_B	0	Itra	F4	B	L001	0.0	5000000	4229467	4211554	1015930	4165963	367033
20917	CAT	407	755.0	0	CaERG11_0_Itra_F4_B	0	Itra	F4	B	L001	0.0	5000000	4229467	4211554	1015930	4165963	367033
20918	ATC	407	675.0	0	CaERG11_0_Itra_F4_B	0	Itra	F4	B	L001	0.0	5000000	4229467	4211554	1015930	4165963	367033
20919	ATT	407	907.0	0	CaERG11_0_Itra_F4_B	0	Itra	F4	B	L001	0.0	5000000	4229467	4211554	1015930	4165963	367033
20920	AAG	407	863.0	0	CaERG11_0_Itra_F4_B	0	Itra	F4	B	L001	0.0	5000000	4229467	4211554	1015930	4165963	367033
20921	AAA	407	780.0	0	CaERG11_0_Itra_F4_B	0	Itra	F4	B	L001	0.0	5000000	4229467	4211554	1015930	4165963	367033
20922	TTG	407	1024.0	0	CaERG11_0_Itra_F4_B	0	Itra	F4	B	L001	0.0	5000000	4229467	4211554	1015930	4165963	367033
20923	TTA	407	760.0	0	CaERG11_0_Itra_F4_B	0	Itra	F4	B	L001	0.0	5000000	4229467	4211554	1015930	4165963	367033
20924	ATG	407	1232.0	0	CaERG11_0_Itra_F4_B	0	Itra	F4	B	L001	0.0	5000000	4229467	4211554	1015930	4165963	367033
20925	AAC	407	920.0	0	CaERG11_0_Itra_F4_B	0	Itra	F4	B	L001	0.0	5000000	4229467	4211554	1015930	4165963	367033
20926	AAT	407	713.0	0	CaERG11_0_Itra_F4_B	0	Itra	F4	B	L001	0.0	5000000	4229467	4211554	1015930	4165963	367033
20927	CCT	407	827.0	0	CaERG11_0_Itra_F4_B	0	Itra	F4	B	L001	0.0	5000000	4229467	4211554	1015930	4165963	367033
20928	CCA	407	921.0	0	CaERG11_0_Itra_F4_B	0	Itra	F4	B	L001	0.0	5000000	4229467	4211554	1015930	4165963	367033
20929	CAG	407	670.0	0	CaERG11_0_Itra_F4_B	0	Itra	F4	B	L001	0.0	5000000	4229467	4211554	1015930	4165963	367033
20930	CAA	407	1053.0	0	CaERG11_0_Itra_F4_B	0	Itra	F4	B	L001	0.0	5000000	4229467	4211554	1015930	4165963	367033
20931	AGA	407	463.0	0	CaERG11_0_Itra_F4_B	0	Itra	F4	B	L001	0.0	5000000	4229467	4211554	1015930	4165963	367033
20932	CGT	407	568.0	0	CaERG11_0_Itra_F4_B	0	Itra	F4	B	L001	0.0	5000000	4229467	4211554	1015930	4165963	367033
20933	TCT	407	894.0	0	CaERG11_0_Itra_F4_B	0	Itra	F4	B	L001	0.0	5000000	4229467	4211554	1015930	4165963	367033
20934	TCC	407	900.0	0	CaERG11_0_Itra_F4_B	0	Itra	F4	B	L001	0.0	5000000	4229467	4211554	1015930	4165963	367033
20935	ACC	407	1012.0	0	CaERG11_0_Itra_F4_B	0	Itra	F4	B	L001	0.0	5000000	4229467	4211554	1015930	4165963	367033
20936	ACT	407	1181.0	0	CaERG11_0_Itra_F4_B	0	Itra	F4	B	L001	0.0	5000000	4229467	4211554	1015930	4165963	367033
20937	GTT	407	624.0	0	CaERG11_0_Itra_F4_B	0	Itra	F4	B	L001	0.0	5000000	4229467	4211554	1015930	4165963	367033
20938	GTC	407	881.0	0	CaERG11_0_Itra_F4_B	0	Itra	F4	B	L001	0.0	5000000	4229467	4211554	1015930	4165963	367033
20939	TGG	407	1267.0	0	CaERG11_0_Itra_F4_B	0	Itra	F4	B	L001	0.0	5000000	4229467	4211554	1015930	4165963	367033
20940	TAC	407	1197.0	0	CaERG11_0_Itra_F4_B	0	Itra	F4	B	L001	0.0	5000000	4229467	4211554	1015930	4165963	367033
20941	TAT	407	954.0	0	CaERG11_0_Itra_F4_B	0	Itra	F4	B	L001	0.0	5000000	4229467	4211554	1015930	4165963	367033
20942	TAA	407		0	CaERG11_0_Itra_F4_B	0	Itra	F4	B	L001	0.0	5000000	4229467	4211554	1015930	4165963	367033
20943	GCT	408	677.0	0	CaERG11_0_Itra_F4_B	0	Itra	F4	B	L001	0.0	5000000	4229467	4211554	1015930	4165963	367033
20944	GCC	408	900.0	0	CaERG11_0_Itra_F4_B	0	Itra	F4	B	L001	0.0	5000000	4229467	4211554	1015930	4165963	367033
20945	TGC	408	780.0	0	CaERG11_0_Itra_F4_B	0	Itra	F4	B	L001	0.0	5000000	4229467	4211554	1015930	4165963	367033
20946	TGT	408	785.0	0	CaERG11_0_Itra_F4_B	0	Itra	F4	B	L001	0.0	5000000	4229467	4211554	1015930	4165963	367033
20947	GAT	408	1085.0	0	CaERG11_0_Itra_F4_B	0	Itra	F4	B	L001	0.0	5000000	4229467	4211554	1015930	4165963	367033
20948	GAC	408	457.0	0	CaERG11_0_Itra_F4_B	0	Itra	F4	B	L001	0.0	5000000	4229467	4211554	1015930	4165963	367033
20949	GAG	408	1203.0	0	CaERG11_0_Itra_F4_B	0	Itra	F4	B	L001	0.0	5000000	4229467	4211554	1015930	4165963	367033
20950	GAA	408	1101.0	0	CaERG11_0_Itra_F4_B	0	Itra	F4	B	L001	0.0	5000000	4229467	4211554	1015930	4165963	367033
20951	TTC	408	810.0	0	CaERG11_0_Itra_F4_B	0	Itra	F4	B	L001	0.0	5000000	4229467	4211554	1015930	4165963	367033
20952	TTT	408	935.0	0	CaERG11_0_Itra_F4_B	0	Itra	F4	B	L001	0.0	5000000	4229467	4211554	1015930	4165963	367033
20953	GGT	408	1023.0	0	CaERG11_0_Itra_F4_B	0	Itra	F4	B	L001	0.0	5000000	4229467	4211554	1015930	4165963	367033
20954	GGA	408	1062.0	0	CaERG11_0_Itra_F4_B	0	Itra	F4	B	L001	0.0	5000000	4229467	4211554	1015930	4165963	367033
20955	CAC	408	731.0	0	CaERG11_0_Itra_F4_B	0	Itra	F4	B	L001	0.0	5000000	4229467	4211554	1015930	4165963	367033
20956	CAT	408	1176.0	0	CaERG11_0_Itra_F4_B	0	Itra	F4	B	L001	0.0	5000000	4229467	4211554	1015930	4165963	367033
20957	ATC	408	870.0	0	CaERG11_0_Itra_F4_B	0	Itra	F4	B	L001	0.0	5000000	4229467	4211554	1015930	4165963	367033
20958	ATT	408	1548.0	0	CaERG11_0_Itra_F4_B	0	Itra	F4	B	L001	0.0	5000000	4229467	4211554	1015930	4165963	367033
20959	AAG	408	840.0	0	CaERG11_0_Itra_F4_B	0	Itra	F4	B	L001	0.0	5000000	4229467	4211554	1015930	4165963	367033
20960	AAA	408	709.0	0	CaERG11_0_Itra_F4_B	0	Itra	F4	B	L001	0.0	5000000	4229467	4211554	1015930	4165963	367033
20961	TTG	408	749.0	0	CaERG11_0_Itra_F4_B	0	Itra	F4	B	L001	0.0	5000000	4229467	4211554	1015930	4165963	367033
20962	TTA	408	726.0	0	CaERG11_0_Itra_F4_B	0	Itra	F4	B	L001	0.0	5000000	4229467	4211554	1015930	4165963	367033
20963	ATG	408	597.0	0	CaERG11_0_Itra_F4_B	0	Itra	F4	B	L001	0.0	5000000	4229467	4211554	1015930	4165963	367033
20964	AAC	408	932.0	0	CaERG11_0_Itra_F4_B	0	Itra	F4	B	L001	0.0	5000000	4229467	4211554	1015930	4165963	367033
20965	AAT	408	485.0	0	CaERG11_0_Itra_F4_B	0	Itra	F4	B	L001	0.0	5000000	4229467	4211554	1015930	4165963	367033
20966	CCT	408	939.0	0	CaERG11_0_Itra_F4_B	0	Itra	F4	B	L001	0.0	5000000	4229467	4211554	1015930	4165963	367033
20967	CCA	408	1081.0	0	CaERG11_0_Itra_F4_B	0	Itra	F4	B	L001	0.0	5000000	4229467	4211554	1015930	4165963	367033
20968	CAG	408	994.0	0	CaERG11_0_Itra_F4_B	0	Itra	F4	B	L001	0.0	5000000	4229467	4211554	1015930	4165963	367033
20969	CAA	408	701.0	0	CaERG11_0_Itra_F4_B	0	Itra	F4	B	L001	0.0	5000000	4229467	4211554	1015930	4165963	367033
20970	AGA	408	856.0	0	CaERG11_0_Itra_F4_B	0	Itra	F4	B	L001	0.0	5000000	4229467	4211554	1015930	4165963	367033
20971	CGT	408	1418.0	0	CaERG11_0_Itra_F4_B	0	Itra	F4	B	L001	0.0	5000000	4229467	4211554	1015930	4165963	367033
20972	TCT	408	1032.0	0	CaERG11_0_Itra_F4_B	0	Itra	F4	B	L001	0.0	5000000	4229467	4211554	1015930	4165963	367033
20973	TCC	408	893.0	0	CaERG11_0_Itra_F4_B	0	Itra	F4	B	L001	0.0	5000000	4229467	4211554	1015930	4165963	367033
20974	ACC	408	869.0	0	CaERG11_0_Itra_F4_B	0	Itra	F4	B	L001	0.0	5000000	4229467	4211554	1015930	4165963	367033
20975	ACT	408	968.0	0	CaERG11_0_Itra_F4_B	0	Itra	F4	B	L001	0.0	5000000	4229467	4211554	1015930	4165963	367033
20976	GTT	408	1280.0	0	CaERG11_0_Itra_F4_B	0	Itra	F4	B	L001	0.0	5000000	4229467	4211554	1015930	4165963	367033
20977	GTC	408	1352.0	0	CaERG11_0_Itra_F4_B	0	Itra	F4	B	L001	0.0	5000000	4229467	4211554	1015930	4165963	367033
20978	TGG	408	641.0	0	CaERG11_0_Itra_F4_B	0	Itra	F4	B	L001	0.0	5000000	4229467	4211554	1015930	4165963	367033
20979	TAC	408		0	CaERG11_0_Itra_F4_B	0	Itra	F4	B	L001	0.0	5000000	4229467	4211554	1015930	4165963	367033
20980	TAT	408	962.0	0	CaERG11_0_Itra_F4_B	0	Itra	F4	B	L001	0.0	5000000	4229467	4211554	1015930	4165963	367033
20981	TAA	408	585.0	0	CaERG11_0_Itra_F4_B	0	Itra	F4	B	L001	0.0	5000000	4229467	4211554	1015930	4165963	367033
20982	GCT	410	617.0	0	CaERG11_0_Itra_F4_B	0	Itra	F4	B	L001	0.0	5000000	4229467	4211554	1015930	4165963	367033
20983	GCC	410	824.0	0	CaERG11_0_Itra_F4_B	0	Itra	F4	B	L001	0.0	5000000	4229467	4211554	1015930	4165963	367033
20984	TGC	410	892.0	0	CaERG11_0_Itra_F4_B	0	Itra	F4	B	L001	0.0	5000000	4229467	4211554	1015930	4165963	367033
20985	TGT	410	1538.0	0	CaERG11_0_Itra_F4_B	0	Itra	F4	B	L001	0.0	5000000	4229467	4211554	1015930	4165963	367033
20986	GAT	410	811.0	0	CaERG11_0_Itra_F4_B	0	Itra	F4	B	L001	0.0	5000000	4229467	4211554	1015930	4165963	367033
20987	GAC	410	1195.0	0	CaERG11_0_Itra_F4_B	0	Itra	F4	B	L001	0.0	5000000	4229467	4211554	1015930	4165963	367033
20988	GAG	410	1238.0	0	CaERG11_0_Itra_F4_B	0	Itra	F4	B	L001	0.0	5000000	4229467	4211554	1015930	4165963	367033
20989	GAA	410	1317.0	0	CaERG11_0_Itra_F4_B	0	Itra	F4	B	L001	0.0	5000000	4229467	4211554	1015930	4165963	367033
20990	TTC	410	800.0	0	CaERG11_0_Itra_F4_B	0	Itra	F4	B	L001	0.0	5000000	4229467	4211554	1015930	4165963	367033
20991	TTT	410	1067.0	0	CaERG11_0_Itra_F4_B	0	Itra	F4	B	L001	0.0	5000000	4229467	4211554	1015930	4165963	367033
20992	GGT	410	640.0	0	CaERG11_0_Itra_F4_B	0	Itra	F4	B	L001	0.0	5000000	4229467	4211554	1015930	4165963	367033
20993	GGA	410	649.0	0	CaERG11_0_Itra_F4_B	0	Itra	F4	B	L001	0.0	5000000	4229467	4211554	1015930	4165963	367033
20994	CAC	410		0	CaERG11_0_Itra_F4_B	0	Itra	F4	B	L001	0.0	5000000	4229467	4211554	1015930	4165963	367033
20995	CAT	410	1131.0	0	CaERG11_0_Itra_F4_B	0	Itra	F4	B	L001	0.0	5000000	4229467	4211554	1015930	4165963	367033
20996	ATC	410	917.0	0	CaERG11_0_Itra_F4_B	0	Itra	F4	B	L001	0.0	5000000	4229467	4211554	1015930	4165963	367033
20997	ATT	410	886.0	0	CaERG11_0_Itra_F4_B	0	Itra	F4	B	L001	0.0	5000000	4229467	4211554	1015930	4165963	367033
20998	AAG	410	1005.0	0	CaERG11_0_Itra_F4_B	0	Itra	F4	B	L001	0.0	5000000	4229467	4211554	1015930	4165963	367033
20999	AAA	410	1075.0	0	CaERG11_0_Itra_F4_B	0	Itra	F4	B	L001	0.0	5000000	4229467	4211554	1015930	4165963	367033
21000	TTG	410	1262.0	0	CaERG11_0_Itra_F4_B	0	Itra	F4	B	L001	0.0	5000000	4229467	4211554	1015930	4165963	367033
21001	TTA	410	684.0	0	CaERG11_0_Itra_F4_B	0	Itra	F4	B	L001	0.0	5000000	4229467	4211554	1015930	4165963	367033
21002	ATG	410	1109.0	0	CaERG11_0_Itra_F4_B	0	Itra	F4	B	L001	0.0	5000000	4229467	4211554	1015930	4165963	367033
21003	AAC	410	785.0	0	CaERG11_0_Itra_F4_B	0	Itra	F4	B	L001	0.0	5000000	4229467	4211554	1015930	4165963	367033
21004	AAT	410	706.0	0	CaERG11_0_Itra_F4_B	0	Itra	F4	B	L001	0.0	5000000	4229467	4211554	1015930	4165963	367033
21005	CCT	410	890.0	0	CaERG11_0_Itra_F4_B	0	Itra	F4	B	L001	0.0	5000000	4229467	4211554	1015930	4165963	367033
21006	CCA	410	872.0	0	CaERG11_0_Itra_F4_B	0	Itra	F4	B	L001	0.0	5000000	4229467	4211554	1015930	4165963	367033
21007	CAG	410	912.0	0	CaERG11_0_Itra_F4_B	0	Itra	F4	B	L001	0.0	5000000	4229467	4211554	1015930	4165963	367033
21008	CAA	410	1435.0	0	CaERG11_0_Itra_F4_B	0	Itra	F4	B	L001	0.0	5000000	4229467	4211554	1015930	4165963	367033
21009	AGA	410	1054.0	0	CaERG11_0_Itra_F4_B	0	Itra	F4	B	L001	0.0	5000000	4229467	4211554	1015930	4165963	367033
21010	CGT	410	802.0	0	CaERG11_0_Itra_F4_B	0	Itra	F4	B	L001	0.0	5000000	4229467	4211554	1015930	4165963	367033
21011	TCT	410	947.0	0	CaERG11_0_Itra_F4_B	0	Itra	F4	B	L001	0.0	5000000	4229467	4211554	1015930	4165963	367033
21012	TCC	410	904.0	0	CaERG11_0_Itra_F4_B	0	Itra	F4	B	L001	0.0	5000000	4229467	4211554	1015930	4165963	367033
21013	ACC	410	1142.0	0	CaERG11_0_Itra_F4_B	0	Itra	F4	B	L001	0.0	5000000	4229467	4211554	1015930	4165963	367033
21014	ACT	410	1273.0	0	CaERG11_0_Itra_F4_B	0	Itra	F4	B	L001	0.0	5000000	4229467	4211554	1015930	4165963	367033
21015	GTT	410	1166.0	0	CaERG11_0_Itra_F4_B	0	Itra	F4	B	L001	0.0	5000000	4229467	4211554	1015930	4165963	367033
21016	GTC	410	590.0	0	CaERG11_0_Itra_F4_B	0	Itra	F4	B	L001	0.0	5000000	4229467	4211554	1015930	4165963	367033
21017	TGG	410	645.0	0	CaERG11_0_Itra_F4_B	0	Itra	F4	B	L001	0.0	5000000	4229467	4211554	1015930	4165963	367033
21018	TAC	410	1221.0	0	CaERG11_0_Itra_F4_B	0	Itra	F4	B	L001	0.0	5000000	4229467	4211554	1015930	4165963	367033
21019	TAT	410	1377.0	0	CaERG11_0_Itra_F4_B	0	Itra	F4	B	L001	0.0	5000000	4229467	4211554	1015930	4165963	367033
21020	TAA	410	3.0	0	CaERG11_0_Itra_F4_B	0	Itra	F4	B	L001	0.0	5000000	4229467	4211554	1015930	4165963	367033
21021	GCT	432	1093.0	0	CaERG11_0_Itra_F4_B	0	Itra	F4	B	L001	0.0	5000000	4229467	4211554	1015930	4165963	367033
21022	GCC	432		0	CaERG11_0_Itra_F4_B	0	Itra	F4	B	L001	0.0	5000000	4229467	4211554	1015930	4165963	367033
21023	TGC	432	939.0	0	CaERG11_0_Itra_F4_B	0	Itra	F4	B	L001	0.0	5000000	4229467	4211554	1015930	4165963	367033
21024	TGT	432	1390.0	0	CaERG11_0_Itra_F4_B	0	Itra	F4	B	L001	0.0	5000000	4229467	4211554	1015930	4165963	367033
21025	GAT	432	1058.0	0	CaERG11_0_Itra_F4_B	0	Itra	F4	B	L001	0.0	5000000	4229467	4211554	1015930	4165963	367033
21026	GAC	432	1043.0	0	CaERG11_0_Itra_F4_B	0	Itra	F4	B	L001	0.0	5000000	4229467	4211554	1015930	4165963	367033
21027	GAG	432	1644.0	0	CaERG11_0_Itra_F4_B	0	Itra	F4	B	L001	0.0	5000000	4229467	4211554	1015930	4165963	367033
21028	GAA	432	1023.0	0	CaERG11_0_Itra_F4_B	0	Itra	F4	B	L001	0.0	5000000	4229467	4211554	1015930	4165963	367033
21029	TTC	432	1142.0	0	CaERG11_0_Itra_F4_B	0	Itra	F4	B	L001	0.0	5000000	4229467	4211554	1015930	4165963	367033
21030	TTT	432	836.0	0	CaERG11_0_Itra_F4_B	0	Itra	F4	B	L001	0.0	5000000	4229467	4211554	1015930	4165963	367033
21031	GGT	432	998.0	0	CaERG11_0_Itra_F4_B	0	Itra	F4	B	L001	0.0	5000000	4229467	4211554	1015930	4165963	367033
21032	GGA	432	1053.0	0	CaERG11_0_Itra_F4_B	0	Itra	F4	B	L001	0.0	5000000	4229467	4211554	1015930	4165963	367033
21033	CAC	432	1191.0	0	CaERG11_0_Itra_F4_B	0	Itra	F4	B	L001	0.0	5000000	4229467	4211554	1015930	4165963	367033
21034	CAT	432	1259.0	0	CaERG11_0_Itra_F4_B	0	Itra	F4	B	L001	0.0	5000000	4229467	4211554	1015930	4165963	367033
21035	ATC	432	957.0	0	CaERG11_0_Itra_F4_B	0	Itra	F4	B	L001	0.0	5000000	4229467	4211554	1015930	4165963	367033
21036	ATT	432	798.0	0	CaERG11_0_Itra_F4_B	0	Itra	F4	B	L001	0.0	5000000	4229467	4211554	1015930	4165963	367033
21037	AAG	432	793.0	0	CaERG11_0_Itra_F4_B	0	Itra	F4	B	L001	0.0	5000000	4229467	4211554	1015930	4165963	367033
21038	AAA	432	1276.0	0	CaERG11_0_Itra_F4_B	0	Itra	F4	B	L001	0.0	5000000	4229467	4211554	1015930	4165963	367033
21039	TTG	432	1106.0	0	CaERG11_0_Itra_F4_B	0	Itra	F4	B	L001	0.0	5000000	4229467	4211554	1015930	4165963	367033
21040	TTA	432	715.0	0	CaERG11_0_Itra_F4_B	0	Itra	F4	B	L001	0.0	5000000	4229467	4211554	1015930	4165963	367033
21041	ATG	432	713.0	0	CaERG11_0_Itra_F4_B	0	Itra	F4	B	L001	0.0	5000000	4229467	4211554	1015930	4165963	367033
21042	AAC	432	954.0	0	CaERG11_0_Itra_F4_B	0	Itra	F4	B	L001	0.0	5000000	4229467	4211554	1015930	4165963	367033
21043	AAT	432	612.0	0	CaERG11_0_Itra_F4_B	0	Itra	F4	B	L001	0.0	5000000	4229467	4211554	1015930	4165963	367033
21044	CCT	432	1172.0	0	CaERG11_0_Itra_F4_B	0	Itra	F4	B	L001	0.0	5000000	4229467	4211554	1015930	4165963	367033
21045	CCA	432	930.0	0	CaERG11_0_Itra_F4_B	0	Itra	F4	B	L001	0.0	5000000	4229467	4211554	1015930	4165963	367033
21046	CAG	432	1180.0	0	CaERG11_0_Itra_F4_B	0	Itra	F4	B	L001	0.0	5000000	4229467	4211554	1015930	4165963	367033
21047	CAA	432	1342.0	0	CaERG11_0_Itra_F4_B	0	Itra	F4	B	L001	0.0	5000000	4229467	4211554	1015930	4165963	367033
21048	AGA	432	1137.0	0	CaERG11_0_Itra_F4_B	0	Itra	F4	B	L001	0.0	5000000	4229467	4211554	1015930	4165963	367033
21049	CGT	432	1109.0	0	CaERG11_0_Itra_F4_B	0	Itra	F4	B	L001	0.0	5000000	4229467	4211554	1015930	4165963	367033
21050	TCT	432	746.0	0	CaERG11_0_Itra_F4_B	0	Itra	F4	B	L001	0.0	5000000	4229467	4211554	1015930	4165963	367033
21051	TCC	432	1011.0	0	CaERG11_0_Itra_F4_B	0	Itra	F4	B	L001	0.0	5000000	4229467	4211554	1015930	4165963	367033
21052	ACC	432	1195.0	0	CaERG11_0_Itra_F4_B	0	Itra	F4	B	L001	0.0	5000000	4229467	4211554	1015930	4165963	367033
21053	ACT	432	861.0	0	CaERG11_0_Itra_F4_B	0	Itra	F4	B	L001	0.0	5000000	4229467	4211554	1015930	4165963	367033
21054	GTT	432	222.0	0	CaERG11_0_Itra_F4_B	0	Itra	F4	B	L001	0.0	5000000	4229467	4211554	1015930	4165963	367033
21055	GTC	432	767.0	0	CaERG11_0_Itra_F4_B	0	Itra	F4	B	L001	0.0	5000000	4229467	4211554	1015930	4165963	367033
21056	TGG	432	884.0	0	CaERG11_0_Itra_F4_B	0	Itra	F4	B	L001	0.0	5000000	4229467	4211554	1015930	4165963	367033
21057	TAC	432	1130.0	0	CaERG11_0_Itra_F4_B	0	Itra	F4	B	L001	0.0	5000000	4229467	4211554	1015930	4165963	367033
21058	TAT	432	1284.0	0	CaERG11_0_Itra_F4_B	0	Itra	F4	B	L001	0.0	5000000	4229467	4211554	1015930	4165963	367033
21059	TAA	432	3.0	0	CaERG11_0_Itra_F4_B	0	Itra	F4	B	L001	0.0	5000000	4229467	4211554	1015930	4165963	367033
21060	GCT	434	1168.0	0	CaERG11_0_Itra_F4_B	0	Itra	F4	B	L001	0.0	5000000	4229467	4211554	1015930	4165963	367033
21061	GCC	434		0	CaERG11_0_Itra_F4_B	0	Itra	F4	B	L001	0.0	5000000	4229467	4211554	1015930	4165963	367033
21062	TGC	434	431.0	0	CaERG11_0_Itra_F4_B	0	Itra	F4	B	L001	0.0	5000000	4229467	4211554	1015930	4165963	367033
21063	TGT	434	1041.0	0	CaERG11_0_Itra_F4_B	0	Itra	F4	B	L001	0.0	5000000	4229467	4211554	1015930	4165963	367033
21064	GAT	434	1182.0	0	CaERG11_0_Itra_F4_B	0	Itra	F4	B	L001	0.0	5000000	4229467	4211554	1015930	4165963	367033
21065	GAC	434	830.0	0	CaERG11_0_Itra_F4_B	0	Itra	F4	B	L001	0.0	5000000	4229467	4211554	1015930	4165963	367033
21066	GAG	434	942.0	0	CaERG11_0_Itra_F4_B	0	Itra	F4	B	L001	0.0	5000000	4229467	4211554	1015930	4165963	367033
21067	GAA	434	689.0	0	CaERG11_0_Itra_F4_B	0	Itra	F4	B	L001	0.0	5000000	4229467	4211554	1015930	4165963	367033
21068	TTC	434	1192.0	0	CaERG11_0_Itra_F4_B	0	Itra	F4	B	L001	0.0	5000000	4229467	4211554	1015930	4165963	367033
21069	TTT	434	744.0	0	CaERG11_0_Itra_F4_B	0	Itra	F4	B	L001	0.0	5000000	4229467	4211554	1015930	4165963	367033
21070	GGT	434	591.0	0	CaERG11_0_Itra_F4_B	0	Itra	F4	B	L001	0.0	5000000	4229467	4211554	1015930	4165963	367033
21071	GGA	434	1366.0	0	CaERG11_0_Itra_F4_B	0	Itra	F4	B	L001	0.0	5000000	4229467	4211554	1015930	4165963	367033
21072	CAC	434	1721.0	0	CaERG11_0_Itra_F4_B	0	Itra	F4	B	L001	0.0	5000000	4229467	4211554	1015930	4165963	367033
21073	CAT	434	843.0	0	CaERG11_0_Itra_F4_B	0	Itra	F4	B	L001	0.0	5000000	4229467	4211554	1015930	4165963	367033
21074	ATC	434	948.0	0	CaERG11_0_Itra_F4_B	0	Itra	F4	B	L001	0.0	5000000	4229467	4211554	1015930	4165963	367033
21075	ATT	434	816.0	0	CaERG11_0_Itra_F4_B	0	Itra	F4	B	L001	0.0	5000000	4229467	4211554	1015930	4165963	367033
21076	AAG	434	850.0	0	CaERG11_0_Itra_F4_B	0	Itra	F4	B	L001	0.0	5000000	4229467	4211554	1015930	4165963	367033
21077	AAA	434	714.0	0	CaERG11_0_Itra_F4_B	0	Itra	F4	B	L001	0.0	5000000	4229467	4211554	1015930	4165963	367033
21078	TTG	434	800.0	0	CaERG11_0_Itra_F4_B	0	Itra	F4	B	L001	0.0	5000000	4229467	4211554	1015930	4165963	367033
21079	TTA	434	659.0	0	CaERG11_0_Itra_F4_B	0	Itra	F4	B	L001	0.0	5000000	4229467	4211554	1015930	4165963	367033
21080	ATG	434	1045.0	0	CaERG11_0_Itra_F4_B	0	Itra	F4	B	L001	0.0	5000000	4229467	4211554	1015930	4165963	367033
21081	AAC	434	1063.0	0	CaERG11_0_Itra_F4_B	0	Itra	F4	B	L001	0.0	5000000	4229467	4211554	1015930	4165963	367033
21082	AAT	434	730.0	0	CaERG11_0_Itra_F4_B	0	Itra	F4	B	L001	0.0	5000000	4229467	4211554	1015930	4165963	367033
21083	CCT	434	863.0	0	CaERG11_0_Itra_F4_B	0	Itra	F4	B	L001	0.0	5000000	4229467	4211554	1015930	4165963	367033
21084	CCA	434	803.0	0	CaERG11_0_Itra_F4_B	0	Itra	F4	B	L001	0.0	5000000	4229467	4211554	1015930	4165963	367033
21085	CAG	434	612.0	0	CaERG11_0_Itra_F4_B	0	Itra	F4	B	L001	0.0	5000000	4229467	4211554	1015930	4165963	367033
21086	CAA	434	741.0	0	CaERG11_0_Itra_F4_B	0	Itra	F4	B	L001	0.0	5000000	4229467	4211554	1015930	4165963	367033
21087	AGA	434	1198.0	0	CaERG11_0_Itra_F4_B	0	Itra	F4	B	L001	0.0	5000000	4229467	4211554	1015930	4165963	367033
21088	CGT	434	752.0	0	CaERG11_0_Itra_F4_B	0	Itra	F4	B	L001	0.0	5000000	4229467	4211554	1015930	4165963	367033
21089	TCT	434	867.0	0	CaERG11_0_Itra_F4_B	0	Itra	F4	B	L001	0.0	5000000	4229467	4211554	1015930	4165963	367033
21090	TCC	434	764.0	0	CaERG11_0_Itra_F4_B	0	Itra	F4	B	L001	0.0	5000000	4229467	4211554	1015930	4165963	367033
21091	ACC	434	812.0	0	CaERG11_0_Itra_F4_B	0	Itra	F4	B	L001	0.0	5000000	4229467	4211554	1015930	4165963	367033
21092	ACT	434	917.0	0	CaERG11_0_Itra_F4_B	0	Itra	F4	B	L001	0.0	5000000	4229467	4211554	1015930	4165963	367033
21093	GTT	434	992.0	0	CaERG11_0_Itra_F4_B	0	Itra	F4	B	L001	0.0	5000000	4229467	4211554	1015930	4165963	367033
21094	GTC	434	1030.0	0	CaERG11_0_Itra_F4_B	0	Itra	F4	B	L001	0.0	5000000	4229467	4211554	1015930	4165963	367033
21095	TGG	434	972.0	0	CaERG11_0_Itra_F4_B	0	Itra	F4	B	L001	0.0	5000000	4229467	4211554	1015930	4165963	367033
21096	TAC	434	1437.0	0	CaERG11_0_Itra_F4_B	0	Itra	F4	B	L001	0.0	5000000	4229467	4211554	1015930	4165963	367033
21097	TAT	434	589.0	0	CaERG11_0_Itra_F4_B	0	Itra	F4	B	L001	0.0	5000000	4229467	4211554	1015930	4165963	367033
21098	TAA	434	6.0	0	CaERG11_0_Itra_F4_B	0	Itra	F4	B	L001	0.0	5000000	4229467	4211554	1015930	4165963	367033
21099	GCT	436	730.0	0	CaERG11_0_Itra_F4_B	0	Itra	F4	B	L001	0.0	5000000	4229467	4211554	1015930	4165963	367033
21100	GCC	436	775.0	0	CaERG11_0_Itra_F4_B	0	Itra	F4	B	L001	0.0	5000000	4229467	4211554	1015930	4165963	367033
21101	TGC	436	791.0	0	CaERG11_0_Itra_F4_B	0	Itra	F4	B	L001	0.0	5000000	4229467	4211554	1015930	4165963	367033
21102	TGT	436	1057.0	0	CaERG11_0_Itra_F4_B	0	Itra	F4	B	L001	0.0	5000000	4229467	4211554	1015930	4165963	367033
21103	GAT	436	922.0	0	CaERG11_0_Itra_F4_B	0	Itra	F4	B	L001	0.0	5000000	4229467	4211554	1015930	4165963	367033
21104	GAC	436	1058.0	0	CaERG11_0_Itra_F4_B	0	Itra	F4	B	L001	0.0	5000000	4229467	4211554	1015930	4165963	367033
21105	GAG	436	896.0	0	CaERG11_0_Itra_F4_B	0	Itra	F4	B	L001	0.0	5000000	4229467	4211554	1015930	4165963	367033
21106	GAA	436	826.0	0	CaERG11_0_Itra_F4_B	0	Itra	F4	B	L001	0.0	5000000	4229467	4211554	1015930	4165963	367033
21107	TTC	436	1540.0	0	CaERG11_0_Itra_F4_B	0	Itra	F4	B	L001	0.0	5000000	4229467	4211554	1015930	4165963	367033
21108	TTT	436	1060.0	0	CaERG11_0_Itra_F4_B	0	Itra	F4	B	L001	0.0	5000000	4229467	4211554	1015930	4165963	367033
21109	GGT	436	1586.0	0	CaERG11_0_Itra_F4_B	0	Itra	F4	B	L001	0.0	5000000	4229467	4211554	1015930	4165963	367033
21110	GGA	436	762.0	0	CaERG11_0_Itra_F4_B	0	Itra	F4	B	L001	0.0	5000000	4229467	4211554	1015930	4165963	367033
21111	CAC	436	811.0	0	CaERG11_0_Itra_F4_B	0	Itra	F4	B	L001	0.0	5000000	4229467	4211554	1015930	4165963	367033
21112	CAT	436	1304.0	0	CaERG11_0_Itra_F4_B	0	Itra	F4	B	L001	0.0	5000000	4229467	4211554	1015930	4165963	367033
21113	ATC	436	705.0	0	CaERG11_0_Itra_F4_B	0	Itra	F4	B	L001	0.0	5000000	4229467	4211554	1015930	4165963	367033
21114	ATT	436	791.0	0	CaERG11_0_Itra_F4_B	0	Itra	F4	B	L001	0.0	5000000	4229467	4211554	1015930	4165963	367033
21115	AAG	436	1381.0	0	CaERG11_0_Itra_F4_B	0	Itra	F4	B	L001	0.0	5000000	4229467	4211554	1015930	4165963	367033
21116	AAA	436	724.0	0	CaERG11_0_Itra_F4_B	0	Itra	F4	B	L001	0.0	5000000	4229467	4211554	1015930	4165963	367033
21117	TTG	436	1154.0	0	CaERG11_0_Itra_F4_B	0	Itra	F4	B	L001	0.0	5000000	4229467	4211554	1015930	4165963	367033
21118	TTA	436	1186.0	0	CaERG11_0_Itra_F4_B	0	Itra	F4	B	L001	0.0	5000000	4229467	4211554	1015930	4165963	367033
21119	ATG	436	650.0	0	CaERG11_0_Itra_F4_B	0	Itra	F4	B	L001	0.0	5000000	4229467	4211554	1015930	4165963	367033
21120	AAC	436	999.0	0	CaERG11_0_Itra_F4_B	0	Itra	F4	B	L001	0.0	5000000	4229467	4211554	1015930	4165963	367033
21121	AAT	436	987.0	0	CaERG11_0_Itra_F4_B	0	Itra	F4	B	L001	0.0	5000000	4229467	4211554	1015930	4165963	367033
21122	CCT	436	1090.0	0	CaERG11_0_Itra_F4_B	0	Itra	F4	B	L001	0.0	5000000	4229467	4211554	1015930	4165963	367033
21123	CCA	436	993.0	0	CaERG11_0_Itra_F4_B	0	Itra	F4	B	L001	0.0	5000000	4229467	4211554	1015930	4165963	367033
21124	CAG	436	695.0	0	CaERG11_0_Itra_F4_B	0	Itra	F4	B	L001	0.0	5000000	4229467	4211554	1015930	4165963	367033
21125	CAA	436	1174.0	0	CaERG11_0_Itra_F4_B	0	Itra	F4	B	L001	0.0	5000000	4229467	4211554	1015930	4165963	367033
21126	AGA	436	1315.0	0	CaERG11_0_Itra_F4_B	0	Itra	F4	B	L001	0.0	5000000	4229467	4211554	1015930	4165963	367033
21127	CGT	436	732.0	0	CaERG11_0_Itra_F4_B	0	Itra	F4	B	L001	0.0	5000000	4229467	4211554	1015930	4165963	367033
21128	TCT	436		0	CaERG11_0_Itra_F4_B	0	Itra	F4	B	L001	0.0	5000000	4229467	4211554	1015930	4165963	367033
21129	TCC	436	952.0	0	CaERG11_0_Itra_F4_B	0	Itra	F4	B	L001	0.0	5000000	4229467	4211554	1015930	4165963	367033
21130	ACC	436	742.0	0	CaERG11_0_Itra_F4_B	0	Itra	F4	B	L001	0.0	5000000	4229467	4211554	1015930	4165963	367033
21131	ACT	436	1121.0	0	CaERG11_0_Itra_F4_B	0	Itra	F4	B	L001	0.0	5000000	4229467	4211554	1015930	4165963	367033
21132	GTT	436	824.0	0	CaERG11_0_Itra_F4_B	0	Itra	F4	B	L001	0.0	5000000	4229467	4211554	1015930	4165963	367033
21133	GTC	436	1049.0	0	CaERG11_0_Itra_F4_B	0	Itra	F4	B	L001	0.0	5000000	4229467	4211554	1015930	4165963	367033
21134	TGG	436	904.0	0	CaERG11_0_Itra_F4_B	0	Itra	F4	B	L001	0.0	5000000	4229467	4211554	1015930	4165963	367033
21135	TAC	436	979.0	0	CaERG11_0_Itra_F4_B	0	Itra	F4	B	L001	0.0	5000000	4229467	4211554	1015930	4165963	367033
21136	TAT	436	1647.0	0	CaERG11_0_Itra_F4_B	0	Itra	F4	B	L001	0.0	5000000	4229467	4211554	1015930	4165963	367033
21137	TAA	436	2.0	0	CaERG11_0_Itra_F4_B	0	Itra	F4	B	L001	0.0	5000000	4229467	4211554	1015930	4165963	367033
21138	GCT	446	873.0	0	CaERG11_0_Itra_F4_B	0	Itra	F4	B	L001	0.0	5000000	4229467	4211554	1015930	4165963	367033
21139	GCC	446	704.0	0	CaERG11_0_Itra_F4_B	0	Itra	F4	B	L001	0.0	5000000	4229467	4211554	1015930	4165963	367033
21140	TGC	446	687.0	0	CaERG11_0_Itra_F4_B	0	Itra	F4	B	L001	0.0	5000000	4229467	4211554	1015930	4165963	367033
21141	TGT	446	1080.0	0	CaERG11_0_Itra_F4_B	0	Itra	F4	B	L001	0.0	5000000	4229467	4211554	1015930	4165963	367033
21142	GAT	446		0	CaERG11_0_Itra_F4_B	0	Itra	F4	B	L001	0.0	5000000	4229467	4211554	1015930	4165963	367033
21143	GAC	446	873.0	0	CaERG11_0_Itra_F4_B	0	Itra	F4	B	L001	0.0	5000000	4229467	4211554	1015930	4165963	367033
21144	GAG	446	980.0	0	CaERG11_0_Itra_F4_B	0	Itra	F4	B	L001	0.0	5000000	4229467	4211554	1015930	4165963	367033
21145	GAA	446	915.0	0	CaERG11_0_Itra_F4_B	0	Itra	F4	B	L001	0.0	5000000	4229467	4211554	1015930	4165963	367033
21146	TTC	446	1507.0	0	CaERG11_0_Itra_F4_B	0	Itra	F4	B	L001	0.0	5000000	4229467	4211554	1015930	4165963	367033
21147	TTT	446	1870.0	0	CaERG11_0_Itra_F4_B	0	Itra	F4	B	L001	0.0	5000000	4229467	4211554	1015930	4165963	367033
21148	GGT	446	1170.0	0	CaERG11_0_Itra_F4_B	0	Itra	F4	B	L001	0.0	5000000	4229467	4211554	1015930	4165963	367033
21149	GGA	446	1373.0	0	CaERG11_0_Itra_F4_B	0	Itra	F4	B	L001	0.0	5000000	4229467	4211554	1015930	4165963	367033
21150	CAC	446	931.0	0	CaERG11_0_Itra_F4_B	0	Itra	F4	B	L001	0.0	5000000	4229467	4211554	1015930	4165963	367033
21151	CAT	446	1745.0	0	CaERG11_0_Itra_F4_B	0	Itra	F4	B	L001	0.0	5000000	4229467	4211554	1015930	4165963	367033
21152	ATC	446	1207.0	0	CaERG11_0_Itra_F4_B	0	Itra	F4	B	L001	0.0	5000000	4229467	4211554	1015930	4165963	367033
21153	ATT	446	1250.0	0	CaERG11_0_Itra_F4_B	0	Itra	F4	B	L001	0.0	5000000	4229467	4211554	1015930	4165963	367033
21154	AAG	446	912.0	0	CaERG11_0_Itra_F4_B	0	Itra	F4	B	L001	0.0	5000000	4229467	4211554	1015930	4165963	367033
21155	AAA	446	962.0	0	CaERG11_0_Itra_F4_B	0	Itra	F4	B	L001	0.0	5000000	4229467	4211554	1015930	4165963	367033
21156	TTG	446	1528.0	0	CaERG11_0_Itra_F4_B	0	Itra	F4	B	L001	0.0	5000000	4229467	4211554	1015930	4165963	367033
21157	TTA	446	735.0	0	CaERG11_0_Itra_F4_B	0	Itra	F4	B	L001	0.0	5000000	4229467	4211554	1015930	4165963	367033
21158	ATG	446	955.0	0	CaERG11_0_Itra_F4_B	0	Itra	F4	B	L001	0.0	5000000	4229467	4211554	1015930	4165963	367033
21159	AAC	446	807.0	0	CaERG11_0_Itra_F4_B	0	Itra	F4	B	L001	0.0	5000000	4229467	4211554	1015930	4165963	367033
21160	AAT	446	962.0	0	CaERG11_0_Itra_F4_B	0	Itra	F4	B	L001	0.0	5000000	4229467	4211554	1015930	4165963	367033
21161	CCT	446	1049.0	0	CaERG11_0_Itra_F4_B	0	Itra	F4	B	L001	0.0	5000000	4229467	4211554	1015930	4165963	367033
21162	CCA	446	767.0	0	CaERG11_0_Itra_F4_B	0	Itra	F4	B	L001	0.0	5000000	4229467	4211554	1015930	4165963	367033
21163	CAG	446	1356.0	0	CaERG11_0_Itra_F4_B	0	Itra	F4	B	L001	0.0	5000000	4229467	4211554	1015930	4165963	367033
21164	CAA	446	1426.0	0	CaERG11_0_Itra_F4_B	0	Itra	F4	B	L001	0.0	5000000	4229467	4211554	1015930	4165963	367033
21165	AGA	446	1220.0	0	CaERG11_0_Itra_F4_B	0	Itra	F4	B	L001	0.0	5000000	4229467	4211554	1015930	4165963	367033
21166	CGT	446	2040.0	0	CaERG11_0_Itra_F4_B	0	Itra	F4	B	L001	0.0	5000000	4229467	4211554	1015930	4165963	367033
21167	TCT	446	1165.0	0	CaERG11_0_Itra_F4_B	0	Itra	F4	B	L001	0.0	5000000	4229467	4211554	1015930	4165963	367033
21168	TCC	446	1048.0	0	CaERG11_0_Itra_F4_B	0	Itra	F4	B	L001	0.0	5000000	4229467	4211554	1015930	4165963	367033
21169	ACC	446	1232.0	0	CaERG11_0_Itra_F4_B	0	Itra	F4	B	L001	0.0	5000000	4229467	4211554	1015930	4165963	367033
21170	ACT	446	1312.0	0	CaERG11_0_Itra_F4_B	0	Itra	F4	B	L001	0.0	5000000	4229467	4211554	1015930	4165963	367033
21171	GTT	446	1630.0	0	CaERG11_0_Itra_F4_B	0	Itra	F4	B	L001	0.0	5000000	4229467	4211554	1015930	4165963	367033
21172	GTC	446	682.0	0	CaERG11_0_Itra_F4_B	0	Itra	F4	B	L001	0.0	5000000	4229467	4211554	1015930	4165963	367033
21173	TGG	446	1770.0	0	CaERG11_0_Itra_F4_B	0	Itra	F4	B	L001	0.0	5000000	4229467	4211554	1015930	4165963	367033
21174	TAC	446	884.0	0	CaERG11_0_Itra_F4_B	0	Itra	F4	B	L001	0.0	5000000	4229467	4211554	1015930	4165963	367033
21175	TAT	446	1528.0	0	CaERG11_0_Itra_F4_B	0	Itra	F4	B	L001	0.0	5000000	4229467	4211554	1015930	4165963	367033
21176	TAA	446	4.0	0	CaERG11_0_Itra_F4_B	0	Itra	F4	B	L001	0.0	5000000	4229467	4211554	1015930	4165963	367033
21177	GCT	447	1188.0	0	CaERG11_0_Itra_F4_B	0	Itra	F4	B	L001	0.0	5000000	4229467	4211554	1015930	4165963	367033
21178	GCC	447	1411.0	0	CaERG11_0_Itra_F4_B	0	Itra	F4	B	L001	0.0	5000000	4229467	4211554	1015930	4165963	367033
21179	TGC	447	1149.0	0	CaERG11_0_Itra_F4_B	0	Itra	F4	B	L001	0.0	5000000	4229467	4211554	1015930	4165963	367033
21180	TGT	447	1918.0	0	CaERG11_0_Itra_F4_B	0	Itra	F4	B	L001	0.0	5000000	4229467	4211554	1015930	4165963	367033
21181	GAT	447	1690.0	0	CaERG11_0_Itra_F4_B	0	Itra	F4	B	L001	0.0	5000000	4229467	4211554	1015930	4165963	367033
21182	GAC	447	1107.0	0	CaERG11_0_Itra_F4_B	0	Itra	F4	B	L001	0.0	5000000	4229467	4211554	1015930	4165963	367033
21183	GAG	447	1747.0	0	CaERG11_0_Itra_F4_B	0	Itra	F4	B	L001	0.0	5000000	4229467	4211554	1015930	4165963	367033
21184	GAA	447	1050.0	0	CaERG11_0_Itra_F4_B	0	Itra	F4	B	L001	0.0	5000000	4229467	4211554	1015930	4165963	367033
21185	TTC	447	1436.0	0	CaERG11_0_Itra_F4_B	0	Itra	F4	B	L001	0.0	5000000	4229467	4211554	1015930	4165963	367033
21186	TTT	447	1397.0	0	CaERG11_0_Itra_F4_B	0	Itra	F4	B	L001	0.0	5000000	4229467	4211554	1015930	4165963	367033
21187	GGT	447	2119.0	0	CaERG11_0_Itra_F4_B	0	Itra	F4	B	L001	0.0	5000000	4229467	4211554	1015930	4165963	367033
21188	GGA	447	1724.0	0	CaERG11_0_Itra_F4_B	0	Itra	F4	B	L001	0.0	5000000	4229467	4211554	1015930	4165963	367033
21189	CAC	447	991.0	0	CaERG11_0_Itra_F4_B	0	Itra	F4	B	L001	0.0	5000000	4229467	4211554	1015930	4165963	367033
21190	CAT	447	1023.0	0	CaERG11_0_Itra_F4_B	0	Itra	F4	B	L001	0.0	5000000	4229467	4211554	1015930	4165963	367033
21191	ATC	447	1793.0	0	CaERG11_0_Itra_F4_B	0	Itra	F4	B	L001	0.0	5000000	4229467	4211554	1015930	4165963	367033
21192	ATT	447	1387.0	0	CaERG11_0_Itra_F4_B	0	Itra	F4	B	L001	0.0	5000000	4229467	4211554	1015930	4165963	367033
21193	AAG	447	1660.0	0	CaERG11_0_Itra_F4_B	0	Itra	F4	B	L001	0.0	5000000	4229467	4211554	1015930	4165963	367033
21194	AAA	447	1397.0	0	CaERG11_0_Itra_F4_B	0	Itra	F4	B	L001	0.0	5000000	4229467	4211554	1015930	4165963	367033
21195	TTG	447	1524.0	0	CaERG11_0_Itra_F4_B	0	Itra	F4	B	L001	0.0	5000000	4229467	4211554	1015930	4165963	367033
21196	TTA	447	1688.0	0	CaERG11_0_Itra_F4_B	0	Itra	F4	B	L001	0.0	5000000	4229467	4211554	1015930	4165963	367033
21197	ATG	447	1135.0	0	CaERG11_0_Itra_F4_B	0	Itra	F4	B	L001	0.0	5000000	4229467	4211554	1015930	4165963	367033
21198	AAC	447	1368.0	0	CaERG11_0_Itra_F4_B	0	Itra	F4	B	L001	0.0	5000000	4229467	4211554	1015930	4165963	367033
21199	AAT	447	1928.0	0	CaERG11_0_Itra_F4_B	0	Itra	F4	B	L001	0.0	5000000	4229467	4211554	1015930	4165963	367033
21200	CCT	447	1171.0	0	CaERG11_0_Itra_F4_B	0	Itra	F4	B	L001	0.0	5000000	4229467	4211554	1015930	4165963	367033
21201	CCA	447	1406.0	0	CaERG11_0_Itra_F4_B	0	Itra	F4	B	L001	0.0	5000000	4229467	4211554	1015930	4165963	367033
21202	CAG	447	1596.0	0	CaERG11_0_Itra_F4_B	0	Itra	F4	B	L001	0.0	5000000	4229467	4211554	1015930	4165963	367033
21203	CAA	447	996.0	0	CaERG11_0_Itra_F4_B	0	Itra	F4	B	L001	0.0	5000000	4229467	4211554	1015930	4165963	367033
21204	AGA	447	1560.0	0	CaERG11_0_Itra_F4_B	0	Itra	F4	B	L001	0.0	5000000	4229467	4211554	1015930	4165963	367033
21205	CGT	447	1922.0	0	CaERG11_0_Itra_F4_B	0	Itra	F4	B	L001	0.0	5000000	4229467	4211554	1015930	4165963	367033
21206	TCT	447	1087.0	0	CaERG11_0_Itra_F4_B	0	Itra	F4	B	L001	0.0	5000000	4229467	4211554	1015930	4165963	367033
21207	TCC	447	1330.0	0	CaERG11_0_Itra_F4_B	0	Itra	F4	B	L001	0.0	5000000	4229467	4211554	1015930	4165963	367033
21208	ACC	447	1132.0	0	CaERG11_0_Itra_F4_B	0	Itra	F4	B	L001	0.0	5000000	4229467	4211554	1015930	4165963	367033
21209	ACT	447	887.0	0	CaERG11_0_Itra_F4_B	0	Itra	F4	B	L001	0.0	5000000	4229467	4211554	1015930	4165963	367033
21210	GTT	447	1704.0	0	CaERG11_0_Itra_F4_B	0	Itra	F4	B	L001	0.0	5000000	4229467	4211554	1015930	4165963	367033
21211	GTC	447	996.0	0	CaERG11_0_Itra_F4_B	0	Itra	F4	B	L001	0.0	5000000	4229467	4211554	1015930	4165963	367033
21212	TGG	447	1262.0	0	CaERG11_0_Itra_F4_B	0	Itra	F4	B	L001	0.0	5000000	4229467	4211554	1015930	4165963	367033
21213	TAC	447		0	CaERG11_0_Itra_F4_B	0	Itra	F4	B	L001	0.0	5000000	4229467	4211554	1015930	4165963	367033
21214	TAT	447	1340.0	0	CaERG11_0_Itra_F4_B	0	Itra	F4	B	L001	0.0	5000000	4229467	4211554	1015930	4165963	367033
21215	TAA	447	99.0	0	CaERG11_0_Itra_F4_B	0	Itra	F4	B	L001	0.0	5000000	4229467	4211554	1015930	4165963	367033
21216	GCT	448	1023.0	0	CaERG11_0_Itra_F4_B	0	Itra	F4	B	L001	0.0	5000000	4229467	4211554	1015930	4165963	367033
21217	GCC	448	441.0	0	CaERG11_0_Itra_F4_B	0	Itra	F4	B	L001	0.0	5000000	4229467	4211554	1015930	4165963	367033
21218	TGC	448	1557.0	0	CaERG11_0_Itra_F4_B	0	Itra	F4	B	L001	0.0	5000000	4229467	4211554	1015930	4165963	367033
21219	TGT	448	2095.0	0	CaERG11_0_Itra_F4_B	0	Itra	F4	B	L001	0.0	5000000	4229467	4211554	1015930	4165963	367033
21220	GAT	448	1912.0	0	CaERG11_0_Itra_F4_B	0	Itra	F4	B	L001	0.0	5000000	4229467	4211554	1015930	4165963	367033
21221	GAC	448	1563.0	0	CaERG11_0_Itra_F4_B	0	Itra	F4	B	L001	0.0	5000000	4229467	4211554	1015930	4165963	367033
21222	GAG	448	2451.0	0	CaERG11_0_Itra_F4_B	0	Itra	F4	B	L001	0.0	5000000	4229467	4211554	1015930	4165963	367033
21223	GAA	448	1786.0	0	CaERG11_0_Itra_F4_B	0	Itra	F4	B	L001	0.0	5000000	4229467	4211554	1015930	4165963	367033
21224	TTC	448	1512.0	0	CaERG11_0_Itra_F4_B	0	Itra	F4	B	L001	0.0	5000000	4229467	4211554	1015930	4165963	367033
21225	TTT	448	1573.0	0	CaERG11_0_Itra_F4_B	0	Itra	F4	B	L001	0.0	5000000	4229467	4211554	1015930	4165963	367033
21226	GGT	448	1521.0	0	CaERG11_0_Itra_F4_B	0	Itra	F4	B	L001	0.0	5000000	4229467	4211554	1015930	4165963	367033
21227	GGA	448	1994.0	0	CaERG11_0_Itra_F4_B	0	Itra	F4	B	L001	0.0	5000000	4229467	4211554	1015930	4165963	367033
21228	CAC	448	1919.0	0	CaERG11_0_Itra_F4_B	0	Itra	F4	B	L001	0.0	5000000	4229467	4211554	1015930	4165963	367033
21229	CAT	448	1033.0	0	CaERG11_0_Itra_F4_B	0	Itra	F4	B	L001	0.0	5000000	4229467	4211554	1015930	4165963	367033
21230	ATC	448	1544.0	0	CaERG11_0_Itra_F4_B	0	Itra	F4	B	L001	0.0	5000000	4229467	4211554	1015930	4165963	367033
21231	ATT	448	1647.0	0	CaERG11_0_Itra_F4_B	0	Itra	F4	B	L001	0.0	5000000	4229467	4211554	1015930	4165963	367033
21232	AAG	448	2297.0	0	CaERG11_0_Itra_F4_B	0	Itra	F4	B	L001	0.0	5000000	4229467	4211554	1015930	4165963	367033
21233	AAA	448	1333.0	0	CaERG11_0_Itra_F4_B	0	Itra	F4	B	L001	0.0	5000000	4229467	4211554	1015930	4165963	367033
21234	TTG	448	2309.0	0	CaERG11_0_Itra_F4_B	0	Itra	F4	B	L001	0.0	5000000	4229467	4211554	1015930	4165963	367033
21235	TTA	448	1925.0	0	CaERG11_0_Itra_F4_B	0	Itra	F4	B	L001	0.0	5000000	4229467	4211554	1015930	4165963	367033
21236	ATG	448	2325.0	0	CaERG11_0_Itra_F4_B	0	Itra	F4	B	L001	0.0	5000000	4229467	4211554	1015930	4165963	367033
21237	AAC	448	1562.0	0	CaERG11_0_Itra_F4_B	0	Itra	F4	B	L001	0.0	5000000	4229467	4211554	1015930	4165963	367033
21238	AAT	448	1885.0	0	CaERG11_0_Itra_F4_B	0	Itra	F4	B	L001	0.0	5000000	4229467	4211554	1015930	4165963	367033
21239	CCT	448	655.0	0	CaERG11_0_Itra_F4_B	0	Itra	F4	B	L001	0.0	5000000	4229467	4211554	1015930	4165963	367033
21240	CCA	448	1592.0	0	CaERG11_0_Itra_F4_B	0	Itra	F4	B	L001	0.0	5000000	4229467	4211554	1015930	4165963	367033
21241	CAG	448	2110.0	0	CaERG11_0_Itra_F4_B	0	Itra	F4	B	L001	0.0	5000000	4229467	4211554	1015930	4165963	367033
21242	CAA	448	1473.0	0	CaERG11_0_Itra_F4_B	0	Itra	F4	B	L001	0.0	5000000	4229467	4211554	1015930	4165963	367033
21243	AGA	448	1631.0	0	CaERG11_0_Itra_F4_B	0	Itra	F4	B	L001	0.0	5000000	4229467	4211554	1015930	4165963	367033
21244	CGT	448	1586.0	0	CaERG11_0_Itra_F4_B	0	Itra	F4	B	L001	0.0	5000000	4229467	4211554	1015930	4165963	367033
21245	TCT	448	1113.0	0	CaERG11_0_Itra_F4_B	0	Itra	F4	B	L001	0.0	5000000	4229467	4211554	1015930	4165963	367033
21246	TCC	448	1811.0	0	CaERG11_0_Itra_F4_B	0	Itra	F4	B	L001	0.0	5000000	4229467	4211554	1015930	4165963	367033
21247	ACC	448	1965.0	0	CaERG11_0_Itra_F4_B	0	Itra	F4	B	L001	0.0	5000000	4229467	4211554	1015930	4165963	367033
21248	ACT	448	1070.0	0	CaERG11_0_Itra_F4_B	0	Itra	F4	B	L001	0.0	5000000	4229467	4211554	1015930	4165963	367033
21249	GTT	448	1568.0	0	CaERG11_0_Itra_F4_B	0	Itra	F4	B	L001	0.0	5000000	4229467	4211554	1015930	4165963	367033
21250	GTC	448	1606.0	0	CaERG11_0_Itra_F4_B	0	Itra	F4	B	L001	0.0	5000000	4229467	4211554	1015930	4165963	367033
21251	TGG	448	1735.0	0	CaERG11_0_Itra_F4_B	0	Itra	F4	B	L001	0.0	5000000	4229467	4211554	1015930	4165963	367033
21252	TAC	448	1909.0	0	CaERG11_0_Itra_F4_B	0	Itra	F4	B	L001	0.0	5000000	4229467	4211554	1015930	4165963	367033
21253	TAT	448	1746.0	0	CaERG11_0_Itra_F4_B	0	Itra	F4	B	L001	0.0	5000000	4229467	4211554	1015930	4165963	367033
21254	TAA	448	4.0	0	CaERG11_0_Itra_F4_B	0	Itra	F4	B	L001	0.0	5000000	4229467	4211554	1015930	4165963	367033
21255	GCT	449	1124.0	0	CaERG11_0_Itra_F4_B	0	Itra	F4	B	L001	0.0	5000000	4229467	4211554	1015930	4165963	367033
21256	GCC	449	1016.0	0	CaERG11_0_Itra_F4_B	0	Itra	F4	B	L001	0.0	5000000	4229467	4211554	1015930	4165963	367033
21257	TGC	449	988.0	0	CaERG11_0_Itra_F4_B	0	Itra	F4	B	L001	0.0	5000000	4229467	4211554	1015930	4165963	367033
21258	TGT	449	1558.0	0	CaERG11_0_Itra_F4_B	0	Itra	F4	B	L001	0.0	5000000	4229467	4211554	1015930	4165963	367033
21259	GAT	449	916.0	0	CaERG11_0_Itra_F4_B	0	Itra	F4	B	L001	0.0	5000000	4229467	4211554	1015930	4165963	367033
21260	GAC	449	1000.0	0	CaERG11_0_Itra_F4_B	0	Itra	F4	B	L001	0.0	5000000	4229467	4211554	1015930	4165963	367033
21261	GAG	449	1113.0	0	CaERG11_0_Itra_F4_B	0	Itra	F4	B	L001	0.0	5000000	4229467	4211554	1015930	4165963	367033
21262	GAA	449	885.0	0	CaERG11_0_Itra_F4_B	0	Itra	F4	B	L001	0.0	5000000	4229467	4211554	1015930	4165963	367033
21263	TTC	449	783.0	0	CaERG11_0_Itra_F4_B	0	Itra	F4	B	L001	0.0	5000000	4229467	4211554	1015930	4165963	367033
21264	TTT	449		0	CaERG11_0_Itra_F4_B	0	Itra	F4	B	L001	0.0	5000000	4229467	4211554	1015930	4165963	367033
21265	GGT	449	1090.0	0	CaERG11_0_Itra_F4_B	0	Itra	F4	B	L001	0.0	5000000	4229467	4211554	1015930	4165963	367033
21266	GGA	449	1310.0	0	CaERG11_0_Itra_F4_B	0	Itra	F4	B	L001	0.0	5000000	4229467	4211554	1015930	4165963	367033
21267	CAC	449	1260.0	0	CaERG11_0_Itra_F4_B	0	Itra	F4	B	L001	0.0	5000000	4229467	4211554	1015930	4165963	367033
21268	CAT	449	1160.0	0	CaERG11_0_Itra_F4_B	0	Itra	F4	B	L001	0.0	5000000	4229467	4211554	1015930	4165963	367033
21269	ATC	449	1164.0	0	CaERG11_0_Itra_F4_B	0	Itra	F4	B	L001	0.0	5000000	4229467	4211554	1015930	4165963	367033
21270	ATT	449	1113.0	0	CaERG11_0_Itra_F4_B	0	Itra	F4	B	L001	0.0	5000000	4229467	4211554	1015930	4165963	367033
21271	AAG	449	1105.0	0	CaERG11_0_Itra_F4_B	0	Itra	F4	B	L001	0.0	5000000	4229467	4211554	1015930	4165963	367033
21272	AAA	449	1317.0	0	CaERG11_0_Itra_F4_B	0	Itra	F4	B	L001	0.0	5000000	4229467	4211554	1015930	4165963	367033
21273	TTG	449	1360.0	0	CaERG11_0_Itra_F4_B	0	Itra	F4	B	L001	0.0	5000000	4229467	4211554	1015930	4165963	367033
21274	TTA	449	944.0	0	CaERG11_0_Itra_F4_B	0	Itra	F4	B	L001	0.0	5000000	4229467	4211554	1015930	4165963	367033
21275	ATG	449	1090.0	0	CaERG11_0_Itra_F4_B	0	Itra	F4	B	L001	0.0	5000000	4229467	4211554	1015930	4165963	367033
21276	AAC	449	1074.0	0	CaERG11_0_Itra_F4_B	0	Itra	F4	B	L001	0.0	5000000	4229467	4211554	1015930	4165963	367033
21277	AAT	449	1210.0	0	CaERG11_0_Itra_F4_B	0	Itra	F4	B	L001	0.0	5000000	4229467	4211554	1015930	4165963	367033
21278	CCT	449	991.0	0	CaERG11_0_Itra_F4_B	0	Itra	F4	B	L001	0.0	5000000	4229467	4211554	1015930	4165963	367033
21279	CCA	449	1431.0	0	CaERG11_0_Itra_F4_B	0	Itra	F4	B	L001	0.0	5000000	4229467	4211554	1015930	4165963	367033
21280	CAG	449	898.0	0	CaERG11_0_Itra_F4_B	0	Itra	F4	B	L001	0.0	5000000	4229467	4211554	1015930	4165963	367033
21281	CAA	449	1186.0	0	CaERG11_0_Itra_F4_B	0	Itra	F4	B	L001	0.0	5000000	4229467	4211554	1015930	4165963	367033
21282	AGA	449	798.0	0	CaERG11_0_Itra_F4_B	0	Itra	F4	B	L001	0.0	5000000	4229467	4211554	1015930	4165963	367033
21283	CGT	449	1405.0	0	CaERG11_0_Itra_F4_B	0	Itra	F4	B	L001	0.0	5000000	4229467	4211554	1015930	4165963	367033
21284	TCT	449	1329.0	0	CaERG11_0_Itra_F4_B	0	Itra	F4	B	L001	0.0	5000000	4229467	4211554	1015930	4165963	367033
21285	TCC	449	1197.0	0	CaERG11_0_Itra_F4_B	0	Itra	F4	B	L001	0.0	5000000	4229467	4211554	1015930	4165963	367033
21286	ACC	449	1126.0	0	CaERG11_0_Itra_F4_B	0	Itra	F4	B	L001	0.0	5000000	4229467	4211554	1015930	4165963	367033
21287	ACT	449	1145.0	0	CaERG11_0_Itra_F4_B	0	Itra	F4	B	L001	0.0	5000000	4229467	4211554	1015930	4165963	367033
21288	GTT	449	1305.0	0	CaERG11_0_Itra_F4_B	0	Itra	F4	B	L001	0.0	5000000	4229467	4211554	1015930	4165963	367033
21289	GTC	449	1236.0	0	CaERG11_0_Itra_F4_B	0	Itra	F4	B	L001	0.0	5000000	4229467	4211554	1015930	4165963	367033
21290	TGG	449	1037.0	0	CaERG11_0_Itra_F4_B	0	Itra	F4	B	L001	0.0	5000000	4229467	4211554	1015930	4165963	367033
21291	TAC	449	1002.0	0	CaERG11_0_Itra_F4_B	0	Itra	F4	B	L001	0.0	5000000	4229467	4211554	1015930	4165963	367033
21292	TAT	449	1189.0	0	CaERG11_0_Itra_F4_B	0	Itra	F4	B	L001	0.0	5000000	4229467	4211554	1015930	4165963	367033
21293	TAA	449	6.0	0	CaERG11_0_Itra_F4_B	0	Itra	F4	B	L001	0.0	5000000	4229467	4211554	1015930	4165963	367033
21294	GCT	450	967.0	0	CaERG11_0_Itra_F4_B	0	Itra	F4	B	L001	0.0	5000000	4229467	4211554	1015930	4165963	367033
21295	GCC	450	773.0	0	CaERG11_0_Itra_F4_B	0	Itra	F4	B	L001	0.0	5000000	4229467	4211554	1015930	4165963	367033
21296	TGC	450	1020.0	0	CaERG11_0_Itra_F4_B	0	Itra	F4	B	L001	0.0	5000000	4229467	4211554	1015930	4165963	367033
21297	TGT	450	700.0	0	CaERG11_0_Itra_F4_B	0	Itra	F4	B	L001	0.0	5000000	4229467	4211554	1015930	4165963	367033
21298	GAT	450	1323.0	0	CaERG11_0_Itra_F4_B	0	Itra	F4	B	L001	0.0	5000000	4229467	4211554	1015930	4165963	367033
21299	GAC	450	1021.0	0	CaERG11_0_Itra_F4_B	0	Itra	F4	B	L001	0.0	5000000	4229467	4211554	1015930	4165963	367033
21300	GAG	450	1179.0	0	CaERG11_0_Itra_F4_B	0	Itra	F4	B	L001	0.0	5000000	4229467	4211554	1015930	4165963	367033
21301	GAA	450	983.0	0	CaERG11_0_Itra_F4_B	0	Itra	F4	B	L001	0.0	5000000	4229467	4211554	1015930	4165963	367033
21302	TTC	450	742.0	0	CaERG11_0_Itra_F4_B	0	Itra	F4	B	L001	0.0	5000000	4229467	4211554	1015930	4165963	367033
21303	TTT	450	1196.0	0	CaERG11_0_Itra_F4_B	0	Itra	F4	B	L001	0.0	5000000	4229467	4211554	1015930	4165963	367033
21304	GGT	450	2015.0	0	CaERG11_0_Itra_F4_B	0	Itra	F4	B	L001	0.0	5000000	4229467	4211554	1015930	4165963	367033
21305	GGA	450	898.0	0	CaERG11_0_Itra_F4_B	0	Itra	F4	B	L001	0.0	5000000	4229467	4211554	1015930	4165963	367033
21306	CAC	450	1004.0	0	CaERG11_0_Itra_F4_B	0	Itra	F4	B	L001	0.0	5000000	4229467	4211554	1015930	4165963	367033
21307	CAT	450	1705.0	0	CaERG11_0_Itra_F4_B	0	Itra	F4	B	L001	0.0	5000000	4229467	4211554	1015930	4165963	367033
21308	ATC	450	1460.0	0	CaERG11_0_Itra_F4_B	0	Itra	F4	B	L001	0.0	5000000	4229467	4211554	1015930	4165963	367033
21309	ATT	450	1042.0	0	CaERG11_0_Itra_F4_B	0	Itra	F4	B	L001	0.0	5000000	4229467	4211554	1015930	4165963	367033
21310	AAG	450	948.0	0	CaERG11_0_Itra_F4_B	0	Itra	F4	B	L001	0.0	5000000	4229467	4211554	1015930	4165963	367033
21311	AAA	450	792.0	0	CaERG11_0_Itra_F4_B	0	Itra	F4	B	L001	0.0	5000000	4229467	4211554	1015930	4165963	367033
21312	TTG	450	793.0	0	CaERG11_0_Itra_F4_B	0	Itra	F4	B	L001	0.0	5000000	4229467	4211554	1015930	4165963	367033
21313	TTA	450	915.0	0	CaERG11_0_Itra_F4_B	0	Itra	F4	B	L001	0.0	5000000	4229467	4211554	1015930	4165963	367033
21314	ATG	450	876.0	0	CaERG11_0_Itra_F4_B	0	Itra	F4	B	L001	0.0	5000000	4229467	4211554	1015930	4165963	367033
21315	AAC	450	919.0	0	CaERG11_0_Itra_F4_B	0	Itra	F4	B	L001	0.0	5000000	4229467	4211554	1015930	4165963	367033
21316	AAT	450	996.0	0	CaERG11_0_Itra_F4_B	0	Itra	F4	B	L001	0.0	5000000	4229467	4211554	1015930	4165963	367033
21317	CCT	450	1040.0	0	CaERG11_0_Itra_F4_B	0	Itra	F4	B	L001	0.0	5000000	4229467	4211554	1015930	4165963	367033
21318	CCA	450	1036.0	0	CaERG11_0_Itra_F4_B	0	Itra	F4	B	L001	0.0	5000000	4229467	4211554	1015930	4165963	367033
21319	CAG	450	1936.0	0	CaERG11_0_Itra_F4_B	0	Itra	F4	B	L001	0.0	5000000	4229467	4211554	1015930	4165963	367033
21320	CAA	450	1200.0	0	CaERG11_0_Itra_F4_B	0	Itra	F4	B	L001	0.0	5000000	4229467	4211554	1015930	4165963	367033
21321	AGA	450	783.0	0	CaERG11_0_Itra_F4_B	0	Itra	F4	B	L001	0.0	5000000	4229467	4211554	1015930	4165963	367033
21322	CGT	450	1453.0	0	CaERG11_0_Itra_F4_B	0	Itra	F4	B	L001	0.0	5000000	4229467	4211554	1015930	4165963	367033
21323	TCT	450	1434.0	0	CaERG11_0_Itra_F4_B	0	Itra	F4	B	L001	0.0	5000000	4229467	4211554	1015930	4165963	367033
21324	TCC	450	830.0	0	CaERG11_0_Itra_F4_B	0	Itra	F4	B	L001	0.0	5000000	4229467	4211554	1015930	4165963	367033
21325	ACC	450	1010.0	0	CaERG11_0_Itra_F4_B	0	Itra	F4	B	L001	0.0	5000000	4229467	4211554	1015930	4165963	367033
21326	ACT	450	942.0	0	CaERG11_0_Itra_F4_B	0	Itra	F4	B	L001	0.0	5000000	4229467	4211554	1015930	4165963	367033
21327	GTT	450	1032.0	0	CaERG11_0_Itra_F4_B	0	Itra	F4	B	L001	0.0	5000000	4229467	4211554	1015930	4165963	367033
21328	GTC	450	1332.0	0	CaERG11_0_Itra_F4_B	0	Itra	F4	B	L001	0.0	5000000	4229467	4211554	1015930	4165963	367033
21329	TGG	450	2220.0	0	CaERG11_0_Itra_F4_B	0	Itra	F4	B	L001	0.0	5000000	4229467	4211554	1015930	4165963	367033
21330	TAC	450	831.0	0	CaERG11_0_Itra_F4_B	0	Itra	F4	B	L001	0.0	5000000	4229467	4211554	1015930	4165963	367033
21331	TAT	450	1195.0	0	CaERG11_0_Itra_F4_B	0	Itra	F4	B	L001	0.0	5000000	4229467	4211554	1015930	4165963	367033
21332	TAA	450		0	CaERG11_0_Itra_F4_B	0	Itra	F4	B	L001	0.0	5000000	4229467	4211554	1015930	4165963	367033
21333	GCT	452	628.0	0	CaERG11_0_Itra_F4_B	0	Itra	F4	B	L001	0.0	5000000	4229467	4211554	1015930	4165963	367033
21334	GCC	452	666.0	0	CaERG11_0_Itra_F4_B	0	Itra	F4	B	L001	0.0	5000000	4229467	4211554	1015930	4165963	367033
21335	TGC	452	861.0	0	CaERG11_0_Itra_F4_B	0	Itra	F4	B	L001	0.0	5000000	4229467	4211554	1015930	4165963	367033
21336	TGT	452	995.0	0	CaERG11_0_Itra_F4_B	0	Itra	F4	B	L001	0.0	5000000	4229467	4211554	1015930	4165963	367033
21337	GAT	452	779.0	0	CaERG11_0_Itra_F4_B	0	Itra	F4	B	L001	0.0	5000000	4229467	4211554	1015930	4165963	367033
21338	GAC	452	724.0	0	CaERG11_0_Itra_F4_B	0	Itra	F4	B	L001	0.0	5000000	4229467	4211554	1015930	4165963	367033
21339	GAG	452	1345.0	0	CaERG11_0_Itra_F4_B	0	Itra	F4	B	L001	0.0	5000000	4229467	4211554	1015930	4165963	367033
21340	GAA	452	750.0	0	CaERG11_0_Itra_F4_B	0	Itra	F4	B	L001	0.0	5000000	4229467	4211554	1015930	4165963	367033
21341	TTC	452	493.0	0	CaERG11_0_Itra_F4_B	0	Itra	F4	B	L001	0.0	5000000	4229467	4211554	1015930	4165963	367033
21342	TTT	452	744.0	0	CaERG11_0_Itra_F4_B	0	Itra	F4	B	L001	0.0	5000000	4229467	4211554	1015930	4165963	367033
21343	GGT	452	1451.0	0	CaERG11_0_Itra_F4_B	0	Itra	F4	B	L001	0.0	5000000	4229467	4211554	1015930	4165963	367033
21344	GGA	452	973.0	0	CaERG11_0_Itra_F4_B	0	Itra	F4	B	L001	0.0	5000000	4229467	4211554	1015930	4165963	367033
21345	CAC	452	666.0	0	CaERG11_0_Itra_F4_B	0	Itra	F4	B	L001	0.0	5000000	4229467	4211554	1015930	4165963	367033
21346	CAT	452	834.0	0	CaERG11_0_Itra_F4_B	0	Itra	F4	B	L001	0.0	5000000	4229467	4211554	1015930	4165963	367033
21347	ATC	452	620.0	0	CaERG11_0_Itra_F4_B	0	Itra	F4	B	L001	0.0	5000000	4229467	4211554	1015930	4165963	367033
21348	ATT	452	998.0	0	CaERG11_0_Itra_F4_B	0	Itra	F4	B	L001	0.0	5000000	4229467	4211554	1015930	4165963	367033
21349	AAG	452	766.0	0	CaERG11_0_Itra_F4_B	0	Itra	F4	B	L001	0.0	5000000	4229467	4211554	1015930	4165963	367033
21350	AAA	452	962.0	0	CaERG11_0_Itra_F4_B	0	Itra	F4	B	L001	0.0	5000000	4229467	4211554	1015930	4165963	367033
21351	TTG	452	1072.0	0	CaERG11_0_Itra_F4_B	0	Itra	F4	B	L001	0.0	5000000	4229467	4211554	1015930	4165963	367033
21352	TTA	452	866.0	0	CaERG11_0_Itra_F4_B	0	Itra	F4	B	L001	0.0	5000000	4229467	4211554	1015930	4165963	367033
21353	ATG	452	735.0	0	CaERG11_0_Itra_F4_B	0	Itra	F4	B	L001	0.0	5000000	4229467	4211554	1015930	4165963	367033
21354	AAC	452	771.0	0	CaERG11_0_Itra_F4_B	0	Itra	F4	B	L001	0.0	5000000	4229467	4211554	1015930	4165963	367033
21355	AAT	452	724.0	0	CaERG11_0_Itra_F4_B	0	Itra	F4	B	L001	0.0	5000000	4229467	4211554	1015930	4165963	367033
21356	CCT	452	873.0	0	CaERG11_0_Itra_F4_B	0	Itra	F4	B	L001	0.0	5000000	4229467	4211554	1015930	4165963	367033
21357	CCA	452	1014.0	0	CaERG11_0_Itra_F4_B	0	Itra	F4	B	L001	0.0	5000000	4229467	4211554	1015930	4165963	367033
21358	CAG	452	777.0	0	CaERG11_0_Itra_F4_B	0	Itra	F4	B	L001	0.0	5000000	4229467	4211554	1015930	4165963	367033
21359	CAA	452	740.0	0	CaERG11_0_Itra_F4_B	0	Itra	F4	B	L001	0.0	5000000	4229467	4211554	1015930	4165963	367033
21360	AGA	452	657.0	0	CaERG11_0_Itra_F4_B	0	Itra	F4	B	L001	0.0	5000000	4229467	4211554	1015930	4165963	367033
21361	CGT	452	1358.0	0	CaERG11_0_Itra_F4_B	0	Itra	F4	B	L001	0.0	5000000	4229467	4211554	1015930	4165963	367033
21362	TCT	452	839.0	0	CaERG11_0_Itra_F4_B	0	Itra	F4	B	L001	0.0	5000000	4229467	4211554	1015930	4165963	367033
21363	TCC	452	617.0	0	CaERG11_0_Itra_F4_B	0	Itra	F4	B	L001	0.0	5000000	4229467	4211554	1015930	4165963	367033
21364	ACC	452	738.0	0	CaERG11_0_Itra_F4_B	0	Itra	F4	B	L001	0.0	5000000	4229467	4211554	1015930	4165963	367033
21365	ACT	452	892.0	0	CaERG11_0_Itra_F4_B	0	Itra	F4	B	L001	0.0	5000000	4229467	4211554	1015930	4165963	367033
21366	GTT	452	863.0	0	CaERG11_0_Itra_F4_B	0	Itra	F4	B	L001	0.0	5000000	4229467	4211554	1015930	4165963	367033
21367	GTC	452	956.0	0	CaERG11_0_Itra_F4_B	0	Itra	F4	B	L001	0.0	5000000	4229467	4211554	1015930	4165963	367033
21368	TGG	452	1097.0	0	CaERG11_0_Itra_F4_B	0	Itra	F4	B	L001	0.0	5000000	4229467	4211554	1015930	4165963	367033
21369	TAC	452	900.0	0	CaERG11_0_Itra_F4_B	0	Itra	F4	B	L001	0.0	5000000	4229467	4211554	1015930	4165963	367033
21370	TAT	452	767.0	0	CaERG11_0_Itra_F4_B	0	Itra	F4	B	L001	0.0	5000000	4229467	4211554	1015930	4165963	367033
21371	TAA	452	2.0	0	CaERG11_0_Itra_F4_B	0	Itra	F4	B	L001	0.0	5000000	4229467	4211554	1015930	4165963	367033
21372	GCT	456	825.0	0	CaERG11_0_Itra_F4_B	0	Itra	F4	B	L001	0.0	5000000	4229467	4211554	1015930	4165963	367033
21373	GCC	456	705.0	0	CaERG11_0_Itra_F4_B	0	Itra	F4	B	L001	0.0	5000000	4229467	4211554	1015930	4165963	367033
21374	TGC	456	1073.0	0	CaERG11_0_Itra_F4_B	0	Itra	F4	B	L001	0.0	5000000	4229467	4211554	1015930	4165963	367033
21375	TGT	456	802.0	0	CaERG11_0_Itra_F4_B	0	Itra	F4	B	L001	0.0	5000000	4229467	4211554	1015930	4165963	367033
21376	GAT	456	832.0	0	CaERG11_0_Itra_F4_B	0	Itra	F4	B	L001	0.0	5000000	4229467	4211554	1015930	4165963	367033
21377	GAC	456	1142.0	0	CaERG11_0_Itra_F4_B	0	Itra	F4	B	L001	0.0	5000000	4229467	4211554	1015930	4165963	367033
21378	GAG	456	676.0	0	CaERG11_0_Itra_F4_B	0	Itra	F4	B	L001	0.0	5000000	4229467	4211554	1015930	4165963	367033
21379	GAA	456	833.0	0	CaERG11_0_Itra_F4_B	0	Itra	F4	B	L001	0.0	5000000	4229467	4211554	1015930	4165963	367033
21380	TTC	456	974.0	0	CaERG11_0_Itra_F4_B	0	Itra	F4	B	L001	0.0	5000000	4229467	4211554	1015930	4165963	367033
21381	TTT	456	909.0	0	CaERG11_0_Itra_F4_B	0	Itra	F4	B	L001	0.0	5000000	4229467	4211554	1015930	4165963	367033
21382	GGT	456	1035.0	0	CaERG11_0_Itra_F4_B	0	Itra	F4	B	L001	0.0	5000000	4229467	4211554	1015930	4165963	367033
21383	GGA	456	567.0	0	CaERG11_0_Itra_F4_B	0	Itra	F4	B	L001	0.0	5000000	4229467	4211554	1015930	4165963	367033
21384	CAC	456	717.0	0	CaERG11_0_Itra_F4_B	0	Itra	F4	B	L001	0.0	5000000	4229467	4211554	1015930	4165963	367033
21385	CAT	456	892.0	0	CaERG11_0_Itra_F4_B	0	Itra	F4	B	L001	0.0	5000000	4229467	4211554	1015930	4165963	367033
21386	ATC	456	714.0	0	CaERG11_0_Itra_F4_B	0	Itra	F4	B	L001	0.0	5000000	4229467	4211554	1015930	4165963	367033
21387	ATT	456	912.0	0	CaERG11_0_Itra_F4_B	0	Itra	F4	B	L001	0.0	5000000	4229467	4211554	1015930	4165963	367033
21388	AAG	456	939.0	0	CaERG11_0_Itra_F4_B	0	Itra	F4	B	L001	0.0	5000000	4229467	4211554	1015930	4165963	367033
21389	AAA	456	1008.0	0	CaERG11_0_Itra_F4_B	0	Itra	F4	B	L001	0.0	5000000	4229467	4211554	1015930	4165963	367033
21390	TTG	456	923.0	0	CaERG11_0_Itra_F4_B	0	Itra	F4	B	L001	0.0	5000000	4229467	4211554	1015930	4165963	367033
21391	TTA	456	923.0	0	CaERG11_0_Itra_F4_B	0	Itra	F4	B	L001	0.0	5000000	4229467	4211554	1015930	4165963	367033
21392	ATG	456	866.0	0	CaERG11_0_Itra_F4_B	0	Itra	F4	B	L001	0.0	5000000	4229467	4211554	1015930	4165963	367033
21393	AAC	456	985.0	0	CaERG11_0_Itra_F4_B	0	Itra	F4	B	L001	0.0	5000000	4229467	4211554	1015930	4165963	367033
21394	AAT	456	1043.0	0	CaERG11_0_Itra_F4_B	0	Itra	F4	B	L001	0.0	5000000	4229467	4211554	1015930	4165963	367033
21395	CCT	456	1062.0	0	CaERG11_0_Itra_F4_B	0	Itra	F4	B	L001	0.0	5000000	4229467	4211554	1015930	4165963	367033
21396	CCA	456	1106.0	0	CaERG11_0_Itra_F4_B	0	Itra	F4	B	L001	0.0	5000000	4229467	4211554	1015930	4165963	367033
21397	CAG	456	1008.0	0	CaERG11_0_Itra_F4_B	0	Itra	F4	B	L001	0.0	5000000	4229467	4211554	1015930	4165963	367033
21398	CAA	456	792.0	0	CaERG11_0_Itra_F4_B	0	Itra	F4	B	L001	0.0	5000000	4229467	4211554	1015930	4165963	367033
21399	AGA	456	1024.0	0	CaERG11_0_Itra_F4_B	0	Itra	F4	B	L001	0.0	5000000	4229467	4211554	1015930	4165963	367033
21400	CGT	456	1012.0	0	CaERG11_0_Itra_F4_B	0	Itra	F4	B	L001	0.0	5000000	4229467	4211554	1015930	4165963	367033
21401	TCT	456	597.0	0	CaERG11_0_Itra_F4_B	0	Itra	F4	B	L001	0.0	5000000	4229467	4211554	1015930	4165963	367033
21402	TCC	456	886.0	0	CaERG11_0_Itra_F4_B	0	Itra	F4	B	L001	0.0	5000000	4229467	4211554	1015930	4165963	367033
21403	ACC	456	618.0	0	CaERG11_0_Itra_F4_B	0	Itra	F4	B	L001	0.0	5000000	4229467	4211554	1015930	4165963	367033
21404	ACT	456	840.0	0	CaERG11_0_Itra_F4_B	0	Itra	F4	B	L001	0.0	5000000	4229467	4211554	1015930	4165963	367033
21405	GTT	456	1140.0	0	CaERG11_0_Itra_F4_B	0	Itra	F4	B	L001	0.0	5000000	4229467	4211554	1015930	4165963	367033
21406	GTC	456		0	CaERG11_0_Itra_F4_B	0	Itra	F4	B	L001	0.0	5000000	4229467	4211554	1015930	4165963	367033
21407	TGG	456	631.0	0	CaERG11_0_Itra_F4_B	0	Itra	F4	B	L001	0.0	5000000	4229467	4211554	1015930	4165963	367033
21408	TAC	456	903.0	0	CaERG11_0_Itra_F4_B	0	Itra	F4	B	L001	0.0	5000000	4229467	4211554	1015930	4165963	367033
21409	TAT	456	1158.0	0	CaERG11_0_Itra_F4_B	0	Itra	F4	B	L001	0.0	5000000	4229467	4211554	1015930	4165963	367033
21410	TAA	456	1.0	0	CaERG11_0_Itra_F4_B	0	Itra	F4	B	L001	0.0	5000000	4229467	4211554	1015930	4165963	367033
21411	GCT	458	295.0	0	CaERG11_0_Itra_F4_B	0	Itra	F4	B	L001	0.0	5000000	4229467	4211554	1015930	4165963	367033
21412	GCC	458	397.0	0	CaERG11_0_Itra_F4_B	0	Itra	F4	B	L001	0.0	5000000	4229467	4211554	1015930	4165963	367033
21413	TGC	458	594.0	0	CaERG11_0_Itra_F4_B	0	Itra	F4	B	L001	0.0	5000000	4229467	4211554	1015930	4165963	367033
21414	TGT	458	587.0	0	CaERG11_0_Itra_F4_B	0	Itra	F4	B	L001	0.0	5000000	4229467	4211554	1015930	4165963	367033
21415	GAT	458	780.0	0	CaERG11_0_Itra_F4_B	0	Itra	F4	B	L001	0.0	5000000	4229467	4211554	1015930	4165963	367033
21416	GAC	458	436.0	0	CaERG11_0_Itra_F4_B	0	Itra	F4	B	L001	0.0	5000000	4229467	4211554	1015930	4165963	367033
21417	GAG	458	560.0	0	CaERG11_0_Itra_F4_B	0	Itra	F4	B	L001	0.0	5000000	4229467	4211554	1015930	4165963	367033
21418	GAA	458	639.0	0	CaERG11_0_Itra_F4_B	0	Itra	F4	B	L001	0.0	5000000	4229467	4211554	1015930	4165963	367033
21419	TTC	458	490.0	0	CaERG11_0_Itra_F4_B	0	Itra	F4	B	L001	0.0	5000000	4229467	4211554	1015930	4165963	367033
21420	TTT	458	668.0	0	CaERG11_0_Itra_F4_B	0	Itra	F4	B	L001	0.0	5000000	4229467	4211554	1015930	4165963	367033
21421	GGT	458	557.0	0	CaERG11_0_Itra_F4_B	0	Itra	F4	B	L001	0.0	5000000	4229467	4211554	1015930	4165963	367033
21422	GGA	458	777.0	0	CaERG11_0_Itra_F4_B	0	Itra	F4	B	L001	0.0	5000000	4229467	4211554	1015930	4165963	367033
21423	CAC	458	649.0	0	CaERG11_0_Itra_F4_B	0	Itra	F4	B	L001	0.0	5000000	4229467	4211554	1015930	4165963	367033
21424	CAT	458	477.0	0	CaERG11_0_Itra_F4_B	0	Itra	F4	B	L001	0.0	5000000	4229467	4211554	1015930	4165963	367033
21425	ATC	458	495.0	0	CaERG11_0_Itra_F4_B	0	Itra	F4	B	L001	0.0	5000000	4229467	4211554	1015930	4165963	367033
21426	ATT	458	487.0	0	CaERG11_0_Itra_F4_B	0	Itra	F4	B	L001	0.0	5000000	4229467	4211554	1015930	4165963	367033
21427	AAG	458	686.0	0	CaERG11_0_Itra_F4_B	0	Itra	F4	B	L001	0.0	5000000	4229467	4211554	1015930	4165963	367033
21428	AAA	458	617.0	0	CaERG11_0_Itra_F4_B	0	Itra	F4	B	L001	0.0	5000000	4229467	4211554	1015930	4165963	367033
21429	TTG	458	726.0	0	CaERG11_0_Itra_F4_B	0	Itra	F4	B	L001	0.0	5000000	4229467	4211554	1015930	4165963	367033
21430	TTA	458	626.0	0	CaERG11_0_Itra_F4_B	0	Itra	F4	B	L001	0.0	5000000	4229467	4211554	1015930	4165963	367033
21431	ATG	458	645.0	0	CaERG11_0_Itra_F4_B	0	Itra	F4	B	L001	0.0	5000000	4229467	4211554	1015930	4165963	367033
21432	AAC	458	472.0	0	CaERG11_0_Itra_F4_B	0	Itra	F4	B	L001	0.0	5000000	4229467	4211554	1015930	4165963	367033
21433	AAT	458	504.0	0	CaERG11_0_Itra_F4_B	0	Itra	F4	B	L001	0.0	5000000	4229467	4211554	1015930	4165963	367033
21434	CCT	458	552.0	0	CaERG11_0_Itra_F4_B	0	Itra	F4	B	L001	0.0	5000000	4229467	4211554	1015930	4165963	367033
21435	CCA	458	326.0	0	CaERG11_0_Itra_F4_B	0	Itra	F4	B	L001	0.0	5000000	4229467	4211554	1015930	4165963	367033
21436	CAG	458	446.0	0	CaERG11_0_Itra_F4_B	0	Itra	F4	B	L001	0.0	5000000	4229467	4211554	1015930	4165963	367033
21437	CAA	458	505.0	0	CaERG11_0_Itra_F4_B	0	Itra	F4	B	L001	0.0	5000000	4229467	4211554	1015930	4165963	367033
21438	AGA	458	541.0	0	CaERG11_0_Itra_F4_B	0	Itra	F4	B	L001	0.0	5000000	4229467	4211554	1015930	4165963	367033
21439	CGT	458	438.0	0	CaERG11_0_Itra_F4_B	0	Itra	F4	B	L001	0.0	5000000	4229467	4211554	1015930	4165963	367033
21440	TCT	458	525.0	0	CaERG11_0_Itra_F4_B	0	Itra	F4	B	L001	0.0	5000000	4229467	4211554	1015930	4165963	367033
21441	TCC	458	627.0	0	CaERG11_0_Itra_F4_B	0	Itra	F4	B	L001	0.0	5000000	4229467	4211554	1015930	4165963	367033
21442	ACC	458	504.0	0	CaERG11_0_Itra_F4_B	0	Itra	F4	B	L001	0.0	5000000	4229467	4211554	1015930	4165963	367033
21443	ACT	458	875.0	0	CaERG11_0_Itra_F4_B	0	Itra	F4	B	L001	0.0	5000000	4229467	4211554	1015930	4165963	367033
21444	GTT	458	775.0	0	CaERG11_0_Itra_F4_B	0	Itra	F4	B	L001	0.0	5000000	4229467	4211554	1015930	4165963	367033
21445	GTC	458	535.0	0	CaERG11_0_Itra_F4_B	0	Itra	F4	B	L001	0.0	5000000	4229467	4211554	1015930	4165963	367033
21446	TGG	458	617.0	0	CaERG11_0_Itra_F4_B	0	Itra	F4	B	L001	0.0	5000000	4229467	4211554	1015930	4165963	367033
21447	TAC	458	704.0	0	CaERG11_0_Itra_F4_B	0	Itra	F4	B	L001	0.0	5000000	4229467	4211554	1015930	4165963	367033
21448	TAT	458	430.0	0	CaERG11_0_Itra_F4_B	0	Itra	F4	B	L001	0.0	5000000	4229467	4211554	1015930	4165963	367033
21449	TAA	458	275.0	0	CaERG11_0_Itra_F4_B	0	Itra	F4	B	L001	0.0	5000000	4229467	4211554	1015930	4165963	367033
21450	GCT	459	1159.0	0	CaERG11_0_Itra_F4_B	0	Itra	F4	B	L001	0.0	5000000	4229467	4211554	1015930	4165963	367033
21451	GCC	459	1041.0	0	CaERG11_0_Itra_F4_B	0	Itra	F4	B	L001	0.0	5000000	4229467	4211554	1015930	4165963	367033
21452	TGC	459	927.0	0	CaERG11_0_Itra_F4_B	0	Itra	F4	B	L001	0.0	5000000	4229467	4211554	1015930	4165963	367033
21453	TGT	459	1023.0	0	CaERG11_0_Itra_F4_B	0	Itra	F4	B	L001	0.0	5000000	4229467	4211554	1015930	4165963	367033
21454	GAT	459	810.0	0	CaERG11_0_Itra_F4_B	0	Itra	F4	B	L001	0.0	5000000	4229467	4211554	1015930	4165963	367033
21455	GAC	459	1136.0	0	CaERG11_0_Itra_F4_B	0	Itra	F4	B	L001	0.0	5000000	4229467	4211554	1015930	4165963	367033
21456	GAG	459	1172.0	0	CaERG11_0_Itra_F4_B	0	Itra	F4	B	L001	0.0	5000000	4229467	4211554	1015930	4165963	367033
21457	GAA	459	837.0	0	CaERG11_0_Itra_F4_B	0	Itra	F4	B	L001	0.0	5000000	4229467	4211554	1015930	4165963	367033
21458	TTC	459	919.0	0	CaERG11_0_Itra_F4_B	0	Itra	F4	B	L001	0.0	5000000	4229467	4211554	1015930	4165963	367033
21459	TTT	459	1039.0	0	CaERG11_0_Itra_F4_B	0	Itra	F4	B	L001	0.0	5000000	4229467	4211554	1015930	4165963	367033
21460	GGT	459	1370.0	0	CaERG11_0_Itra_F4_B	0	Itra	F4	B	L001	0.0	5000000	4229467	4211554	1015930	4165963	367033
21461	GGA	459	976.0	0	CaERG11_0_Itra_F4_B	0	Itra	F4	B	L001	0.0	5000000	4229467	4211554	1015930	4165963	367033
21462	CAC	459	1141.0	0	CaERG11_0_Itra_F4_B	0	Itra	F4	B	L001	0.0	5000000	4229467	4211554	1015930	4165963	367033
21463	CAT	459	1039.0	0	CaERG11_0_Itra_F4_B	0	Itra	F4	B	L001	0.0	5000000	4229467	4211554	1015930	4165963	367033
21464	ATC	459	930.0	0	CaERG11_0_Itra_F4_B	0	Itra	F4	B	L001	0.0	5000000	4229467	4211554	1015930	4165963	367033
21465	ATT	459	987.0	0	CaERG11_0_Itra_F4_B	0	Itra	F4	B	L001	0.0	5000000	4229467	4211554	1015930	4165963	367033
21466	AAG	459	1019.0	0	CaERG11_0_Itra_F4_B	0	Itra	F4	B	L001	0.0	5000000	4229467	4211554	1015930	4165963	367033
21467	AAA	459	1031.0	0	CaERG11_0_Itra_F4_B	0	Itra	F4	B	L001	0.0	5000000	4229467	4211554	1015930	4165963	367033
21468	TTG	459	969.0	0	CaERG11_0_Itra_F4_B	0	Itra	F4	B	L001	0.0	5000000	4229467	4211554	1015930	4165963	367033
21469	TTA	459	867.0	0	CaERG11_0_Itra_F4_B	0	Itra	F4	B	L001	0.0	5000000	4229467	4211554	1015930	4165963	367033
21470	ATG	459	819.0	0	CaERG11_0_Itra_F4_B	0	Itra	F4	B	L001	0.0	5000000	4229467	4211554	1015930	4165963	367033
21471	AAC	459	989.0	0	CaERG11_0_Itra_F4_B	0	Itra	F4	B	L001	0.0	5000000	4229467	4211554	1015930	4165963	367033
21472	AAT	459	812.0	0	CaERG11_0_Itra_F4_B	0	Itra	F4	B	L001	0.0	5000000	4229467	4211554	1015930	4165963	367033
21473	CCT	459	837.0	0	CaERG11_0_Itra_F4_B	0	Itra	F4	B	L001	0.0	5000000	4229467	4211554	1015930	4165963	367033
21474	CCA	459		0	CaERG11_0_Itra_F4_B	0	Itra	F4	B	L001	0.0	5000000	4229467	4211554	1015930	4165963	367033
21475	CAG	459	1207.0	0	CaERG11_0_Itra_F4_B	0	Itra	F4	B	L001	0.0	5000000	4229467	4211554	1015930	4165963	367033
21476	CAA	459	1848.0	0	CaERG11_0_Itra_F4_B	0	Itra	F4	B	L001	0.0	5000000	4229467	4211554	1015930	4165963	367033
21477	AGA	459	809.0	0	CaERG11_0_Itra_F4_B	0	Itra	F4	B	L001	0.0	5000000	4229467	4211554	1015930	4165963	367033
21478	CGT	459	977.0	0	CaERG11_0_Itra_F4_B	0	Itra	F4	B	L001	0.0	5000000	4229467	4211554	1015930	4165963	367033
21479	TCT	459	873.0	0	CaERG11_0_Itra_F4_B	0	Itra	F4	B	L001	0.0	5000000	4229467	4211554	1015930	4165963	367033
21480	TCC	459	1081.0	0	CaERG11_0_Itra_F4_B	0	Itra	F4	B	L001	0.0	5000000	4229467	4211554	1015930	4165963	367033
21481	ACC	459	1249.0	0	CaERG11_0_Itra_F4_B	0	Itra	F4	B	L001	0.0	5000000	4229467	4211554	1015930	4165963	367033
21482	ACT	459	932.0	0	CaERG11_0_Itra_F4_B	0	Itra	F4	B	L001	0.0	5000000	4229467	4211554	1015930	4165963	367033
21483	GTT	459	972.0	0	CaERG11_0_Itra_F4_B	0	Itra	F4	B	L001	0.0	5000000	4229467	4211554	1015930	4165963	367033
21484	GTC	459	1199.0	0	CaERG11_0_Itra_F4_B	0	Itra	F4	B	L001	0.0	5000000	4229467	4211554	1015930	4165963	367033
21485	TGG	459	1042.0	0	CaERG11_0_Itra_F4_B	0	Itra	F4	B	L001	0.0	5000000	4229467	4211554	1015930	4165963	367033
21486	TAC	459	1195.0	0	CaERG11_0_Itra_F4_B	0	Itra	F4	B	L001	0.0	5000000	4229467	4211554	1015930	4165963	367033
21487	TAT	459	1091.0	0	CaERG11_0_Itra_F4_B	0	Itra	F4	B	L001	0.0	5000000	4229467	4211554	1015930	4165963	367033
21488	TAA	459	9.0	0	CaERG11_0_Itra_F4_B	0	Itra	F4	B	L001	0.0	5000000	4229467	4211554	1015930	4165963	367033
21489	GCT	460	1051.0	0	CaERG11_0_Itra_F4_B	0	Itra	F4	B	L001	0.0	5000000	4229467	4211554	1015930	4165963	367033
21490	GCC	460	972.0	0	CaERG11_0_Itra_F4_B	0	Itra	F4	B	L001	0.0	5000000	4229467	4211554	1015930	4165963	367033
21491	TGC	460	1172.0	0	CaERG11_0_Itra_F4_B	0	Itra	F4	B	L001	0.0	5000000	4229467	4211554	1015930	4165963	367033
21492	TGT	460	538.0	0	CaERG11_0_Itra_F4_B	0	Itra	F4	B	L001	0.0	5000000	4229467	4211554	1015930	4165963	367033
21493	GAT	460	827.0	0	CaERG11_0_Itra_F4_B	0	Itra	F4	B	L001	0.0	5000000	4229467	4211554	1015930	4165963	367033
21494	GAC	460	1288.0	0	CaERG11_0_Itra_F4_B	0	Itra	F4	B	L001	0.0	5000000	4229467	4211554	1015930	4165963	367033
21495	GAG	460	631.0	0	CaERG11_0_Itra_F4_B	0	Itra	F4	B	L001	0.0	5000000	4229467	4211554	1015930	4165963	367033
21496	GAA	460	1170.0	0	CaERG11_0_Itra_F4_B	0	Itra	F4	B	L001	0.0	5000000	4229467	4211554	1015930	4165963	367033
21497	TTC	460	768.0	0	CaERG11_0_Itra_F4_B	0	Itra	F4	B	L001	0.0	5000000	4229467	4211554	1015930	4165963	367033
21498	TTT	460	997.0	0	CaERG11_0_Itra_F4_B	0	Itra	F4	B	L001	0.0	5000000	4229467	4211554	1015930	4165963	367033
21499	GGT	460	1151.0	0	CaERG11_0_Itra_F4_B	0	Itra	F4	B	L001	0.0	5000000	4229467	4211554	1015930	4165963	367033
21500	GGA	460	1290.0	0	CaERG11_0_Itra_F4_B	0	Itra	F4	B	L001	0.0	5000000	4229467	4211554	1015930	4165963	367033
21501	CAC	460	1085.0	0	CaERG11_0_Itra_F4_B	0	Itra	F4	B	L001	0.0	5000000	4229467	4211554	1015930	4165963	367033
21502	CAT	460	1271.0	0	CaERG11_0_Itra_F4_B	0	Itra	F4	B	L001	0.0	5000000	4229467	4211554	1015930	4165963	367033
21503	ATC	460	998.0	0	CaERG11_0_Itra_F4_B	0	Itra	F4	B	L001	0.0	5000000	4229467	4211554	1015930	4165963	367033
21504	ATT	460	745.0	0	CaERG11_0_Itra_F4_B	0	Itra	F4	B	L001	0.0	5000000	4229467	4211554	1015930	4165963	367033
21505	AAG	460	349.0	0	CaERG11_0_Itra_F4_B	0	Itra	F4	B	L001	0.0	5000000	4229467	4211554	1015930	4165963	367033
21506	AAA	460	1259.0	0	CaERG11_0_Itra_F4_B	0	Itra	F4	B	L001	0.0	5000000	4229467	4211554	1015930	4165963	367033
21507	TTG	460	558.0	0	CaERG11_0_Itra_F4_B	0	Itra	F4	B	L001	0.0	5000000	4229467	4211554	1015930	4165963	367033
21508	TTA	460	1286.0	0	CaERG11_0_Itra_F4_B	0	Itra	F4	B	L001	0.0	5000000	4229467	4211554	1015930	4165963	367033
21509	ATG	460	1487.0	0	CaERG11_0_Itra_F4_B	0	Itra	F4	B	L001	0.0	5000000	4229467	4211554	1015930	4165963	367033
21510	AAC	460	835.0	0	CaERG11_0_Itra_F4_B	0	Itra	F4	B	L001	0.0	5000000	4229467	4211554	1015930	4165963	367033
21511	AAT	460	960.0	0	CaERG11_0_Itra_F4_B	0	Itra	F4	B	L001	0.0	5000000	4229467	4211554	1015930	4165963	367033
21512	CCT	460	662.0	0	CaERG11_0_Itra_F4_B	0	Itra	F4	B	L001	0.0	5000000	4229467	4211554	1015930	4165963	367033
21513	CCA	460	1120.0	0	CaERG11_0_Itra_F4_B	0	Itra	F4	B	L001	0.0	5000000	4229467	4211554	1015930	4165963	367033
21514	CAG	460	1726.0	0	CaERG11_0_Itra_F4_B	0	Itra	F4	B	L001	0.0	5000000	4229467	4211554	1015930	4165963	367033
21515	CAA	460	1221.0	0	CaERG11_0_Itra_F4_B	0	Itra	F4	B	L001	0.0	5000000	4229467	4211554	1015930	4165963	367033
21516	AGA	460	681.0	0	CaERG11_0_Itra_F4_B	0	Itra	F4	B	L001	0.0	5000000	4229467	4211554	1015930	4165963	367033
21517	CGT	460	1211.0	0	CaERG11_0_Itra_F4_B	0	Itra	F4	B	L001	0.0	5000000	4229467	4211554	1015930	4165963	367033
21518	TCT	460	1395.0	0	CaERG11_0_Itra_F4_B	0	Itra	F4	B	L001	0.0	5000000	4229467	4211554	1015930	4165963	367033
21519	TCC	460	815.0	0	CaERG11_0_Itra_F4_B	0	Itra	F4	B	L001	0.0	5000000	4229467	4211554	1015930	4165963	367033
21520	ACC	460	1058.0	0	CaERG11_0_Itra_F4_B	0	Itra	F4	B	L001	0.0	5000000	4229467	4211554	1015930	4165963	367033
21521	ACT	460	989.0	0	CaERG11_0_Itra_F4_B	0	Itra	F4	B	L001	0.0	5000000	4229467	4211554	1015930	4165963	367033
21522	GTT	460	1431.0	0	CaERG11_0_Itra_F4_B	0	Itra	F4	B	L001	0.0	5000000	4229467	4211554	1015930	4165963	367033
21523	GTC	460	658.0	0	CaERG11_0_Itra_F4_B	0	Itra	F4	B	L001	0.0	5000000	4229467	4211554	1015930	4165963	367033
21524	TGG	460	846.0	0	CaERG11_0_Itra_F4_B	0	Itra	F4	B	L001	0.0	5000000	4229467	4211554	1015930	4165963	367033
21525	TAC	460	682.0	0	CaERG11_0_Itra_F4_B	0	Itra	F4	B	L001	0.0	5000000	4229467	4211554	1015930	4165963	367033
21526	TAT	460		0	CaERG11_0_Itra_F4_B	0	Itra	F4	B	L001	0.0	5000000	4229467	4211554	1015930	4165963	367033
21527	TAA	460	14.0	0	CaERG11_0_Itra_F4_B	0	Itra	F4	B	L001	0.0	5000000	4229467	4211554	1015930	4165963	367033
21528	GCT	461	1332.0	0	CaERG11_0_Itra_F4_B	0	Itra	F4	B	L001	0.0	5000000	4229467	4211554	1015930	4165963	367033
21529	GCC	461	809.0	0	CaERG11_0_Itra_F4_B	0	Itra	F4	B	L001	0.0	5000000	4229467	4211554	1015930	4165963	367033
21530	TGC	461	1040.0	0	CaERG11_0_Itra_F4_B	0	Itra	F4	B	L001	0.0	5000000	4229467	4211554	1015930	4165963	367033
21531	TGT	461	792.0	0	CaERG11_0_Itra_F4_B	0	Itra	F4	B	L001	0.0	5000000	4229467	4211554	1015930	4165963	367033
21532	GAT	461	835.0	0	CaERG11_0_Itra_F4_B	0	Itra	F4	B	L001	0.0	5000000	4229467	4211554	1015930	4165963	367033
21533	GAC	461	957.0	0	CaERG11_0_Itra_F4_B	0	Itra	F4	B	L001	0.0	5000000	4229467	4211554	1015930	4165963	367033
21534	GAG	461	772.0	0	CaERG11_0_Itra_F4_B	0	Itra	F4	B	L001	0.0	5000000	4229467	4211554	1015930	4165963	367033
21535	GAA	461	686.0	0	CaERG11_0_Itra_F4_B	0	Itra	F4	B	L001	0.0	5000000	4229467	4211554	1015930	4165963	367033
21536	TTC	461	1129.0	0	CaERG11_0_Itra_F4_B	0	Itra	F4	B	L001	0.0	5000000	4229467	4211554	1015930	4165963	367033
21537	TTT	461	878.0	0	CaERG11_0_Itra_F4_B	0	Itra	F4	B	L001	0.0	5000000	4229467	4211554	1015930	4165963	367033
21538	GGT	461	1051.0	0	CaERG11_0_Itra_F4_B	0	Itra	F4	B	L001	0.0	5000000	4229467	4211554	1015930	4165963	367033
21539	GGA	461	976.0	0	CaERG11_0_Itra_F4_B	0	Itra	F4	B	L001	0.0	5000000	4229467	4211554	1015930	4165963	367033
21540	CAC	461	1100.0	0	CaERG11_0_Itra_F4_B	0	Itra	F4	B	L001	0.0	5000000	4229467	4211554	1015930	4165963	367033
21541	CAT	461	983.0	0	CaERG11_0_Itra_F4_B	0	Itra	F4	B	L001	0.0	5000000	4229467	4211554	1015930	4165963	367033
21542	ATC	461	829.0	0	CaERG11_0_Itra_F4_B	0	Itra	F4	B	L001	0.0	5000000	4229467	4211554	1015930	4165963	367033
21543	ATT	461	1632.0	0	CaERG11_0_Itra_F4_B	0	Itra	F4	B	L001	0.0	5000000	4229467	4211554	1015930	4165963	367033
21544	AAG	461	735.0	0	CaERG11_0_Itra_F4_B	0	Itra	F4	B	L001	0.0	5000000	4229467	4211554	1015930	4165963	367033
21545	AAA	461	857.0	0	CaERG11_0_Itra_F4_B	0	Itra	F4	B	L001	0.0	5000000	4229467	4211554	1015930	4165963	367033
21546	TTG	461	1314.0	0	CaERG11_0_Itra_F4_B	0	Itra	F4	B	L001	0.0	5000000	4229467	4211554	1015930	4165963	367033
21547	TTA	461	844.0	0	CaERG11_0_Itra_F4_B	0	Itra	F4	B	L001	0.0	5000000	4229467	4211554	1015930	4165963	367033
21548	ATG	461	845.0	0	CaERG11_0_Itra_F4_B	0	Itra	F4	B	L001	0.0	5000000	4229467	4211554	1015930	4165963	367033
21549	AAC	461	1133.0	0	CaERG11_0_Itra_F4_B	0	Itra	F4	B	L001	0.0	5000000	4229467	4211554	1015930	4165963	367033
21550	AAT	461	860.0	0	CaERG11_0_Itra_F4_B	0	Itra	F4	B	L001	0.0	5000000	4229467	4211554	1015930	4165963	367033
21551	CCT	461	1237.0	0	CaERG11_0_Itra_F4_B	0	Itra	F4	B	L001	0.0	5000000	4229467	4211554	1015930	4165963	367033
21552	CCA	461	731.0	0	CaERG11_0_Itra_F4_B	0	Itra	F4	B	L001	0.0	5000000	4229467	4211554	1015930	4165963	367033
21553	CAG	461	1057.0	0	CaERG11_0_Itra_F4_B	0	Itra	F4	B	L001	0.0	5000000	4229467	4211554	1015930	4165963	367033
21554	CAA	461	1099.0	0	CaERG11_0_Itra_F4_B	0	Itra	F4	B	L001	0.0	5000000	4229467	4211554	1015930	4165963	367033
21555	AGA	461	906.0	0	CaERG11_0_Itra_F4_B	0	Itra	F4	B	L001	0.0	5000000	4229467	4211554	1015930	4165963	367033
21556	CGT	461	752.0	0	CaERG11_0_Itra_F4_B	0	Itra	F4	B	L001	0.0	5000000	4229467	4211554	1015930	4165963	367033
21557	TCT	461	913.0	0	CaERG11_0_Itra_F4_B	0	Itra	F4	B	L001	0.0	5000000	4229467	4211554	1015930	4165963	367033
21558	TCC	461	926.0	0	CaERG11_0_Itra_F4_B	0	Itra	F4	B	L001	0.0	5000000	4229467	4211554	1015930	4165963	367033
21559	ACC	461	794.0	0	CaERG11_0_Itra_F4_B	0	Itra	F4	B	L001	0.0	5000000	4229467	4211554	1015930	4165963	367033
21560	ACT	461	765.0	0	CaERG11_0_Itra_F4_B	0	Itra	F4	B	L001	0.0	5000000	4229467	4211554	1015930	4165963	367033
21561	GTT	461	998.0	0	CaERG11_0_Itra_F4_B	0	Itra	F4	B	L001	0.0	5000000	4229467	4211554	1015930	4165963	367033
21562	GTC	461	898.0	0	CaERG11_0_Itra_F4_B	0	Itra	F4	B	L001	0.0	5000000	4229467	4211554	1015930	4165963	367033
21563	TGG	461	1227.0	0	CaERG11_0_Itra_F4_B	0	Itra	F4	B	L001	0.0	5000000	4229467	4211554	1015930	4165963	367033
21564	TAC	461	754.0	0	CaERG11_0_Itra_F4_B	0	Itra	F4	B	L001	0.0	5000000	4229467	4211554	1015930	4165963	367033
21565	TAT	461	1134.0	0	CaERG11_0_Itra_F4_B	0	Itra	F4	B	L001	0.0	5000000	4229467	4211554	1015930	4165963	367033
21566	TAA	461	1.0	0	CaERG11_0_Itra_F4_B	0	Itra	F4	B	L001	0.0	5000000	4229467	4211554	1015930	4165963	367033
21567	GCT	462	1383.0	0	CaERG11_0_Itra_F4_B	0	Itra	F4	B	L001	0.0	5000000	4229467	4211554	1015930	4165963	367033
21568	GCC	462	1173.0	0	CaERG11_0_Itra_F4_B	0	Itra	F4	B	L001	0.0	5000000	4229467	4211554	1015930	4165963	367033
21569	TGC	462	1676.0	0	CaERG11_0_Itra_F4_B	0	Itra	F4	B	L001	0.0	5000000	4229467	4211554	1015930	4165963	367033
21570	TGT	462	1453.0	0	CaERG11_0_Itra_F4_B	0	Itra	F4	B	L001	0.0	5000000	4229467	4211554	1015930	4165963	367033
21571	GAT	462	1684.0	0	CaERG11_0_Itra_F4_B	0	Itra	F4	B	L001	0.0	5000000	4229467	4211554	1015930	4165963	367033
21572	GAC	462	1025.0	0	CaERG11_0_Itra_F4_B	0	Itra	F4	B	L001	0.0	5000000	4229467	4211554	1015930	4165963	367033
21573	GAG	462	1026.0	0	CaERG11_0_Itra_F4_B	0	Itra	F4	B	L001	0.0	5000000	4229467	4211554	1015930	4165963	367033
21574	GAA	462	963.0	0	CaERG11_0_Itra_F4_B	0	Itra	F4	B	L001	0.0	5000000	4229467	4211554	1015930	4165963	367033
21575	TTC	462	1498.0	0	CaERG11_0_Itra_F4_B	0	Itra	F4	B	L001	0.0	5000000	4229467	4211554	1015930	4165963	367033
21576	TTT	462	1142.0	0	CaERG11_0_Itra_F4_B	0	Itra	F4	B	L001	0.0	5000000	4229467	4211554	1015930	4165963	367033
21577	GGT	462	1119.0	0	CaERG11_0_Itra_F4_B	0	Itra	F4	B	L001	0.0	5000000	4229467	4211554	1015930	4165963	367033
21578	GGA	462	1274.0	0	CaERG11_0_Itra_F4_B	0	Itra	F4	B	L001	0.0	5000000	4229467	4211554	1015930	4165963	367033
21579	CAC	462	933.0	0	CaERG11_0_Itra_F4_B	0	Itra	F4	B	L001	0.0	5000000	4229467	4211554	1015930	4165963	367033
21580	CAT	462	695.0	0	CaERG11_0_Itra_F4_B	0	Itra	F4	B	L001	0.0	5000000	4229467	4211554	1015930	4165963	367033
21581	ATC	462	1534.0	0	CaERG11_0_Itra_F4_B	0	Itra	F4	B	L001	0.0	5000000	4229467	4211554	1015930	4165963	367033
21582	ATT	462	1308.0	0	CaERG11_0_Itra_F4_B	0	Itra	F4	B	L001	0.0	5000000	4229467	4211554	1015930	4165963	367033
21583	AAG	462	551.0	0	CaERG11_0_Itra_F4_B	0	Itra	F4	B	L001	0.0	5000000	4229467	4211554	1015930	4165963	367033
21584	AAA	462	562.0	0	CaERG11_0_Itra_F4_B	0	Itra	F4	B	L001	0.0	5000000	4229467	4211554	1015930	4165963	367033
21585	TTG	462	880.0	0	CaERG11_0_Itra_F4_B	0	Itra	F4	B	L001	0.0	5000000	4229467	4211554	1015930	4165963	367033
21586	TTA	462	829.0	0	CaERG11_0_Itra_F4_B	0	Itra	F4	B	L001	0.0	5000000	4229467	4211554	1015930	4165963	367033
21587	ATG	462	1099.0	0	CaERG11_0_Itra_F4_B	0	Itra	F4	B	L001	0.0	5000000	4229467	4211554	1015930	4165963	367033
21588	AAC	462	1010.0	0	CaERG11_0_Itra_F4_B	0	Itra	F4	B	L001	0.0	5000000	4229467	4211554	1015930	4165963	367033
21589	AAT	462	782.0	0	CaERG11_0_Itra_F4_B	0	Itra	F4	B	L001	0.0	5000000	4229467	4211554	1015930	4165963	367033
21590	CCT	462	1708.0	0	CaERG11_0_Itra_F4_B	0	Itra	F4	B	L001	0.0	5000000	4229467	4211554	1015930	4165963	367033
21591	CCA	462	1703.0	0	CaERG11_0_Itra_F4_B	0	Itra	F4	B	L001	0.0	5000000	4229467	4211554	1015930	4165963	367033
21592	CAG	462	803.0	0	CaERG11_0_Itra_F4_B	0	Itra	F4	B	L001	0.0	5000000	4229467	4211554	1015930	4165963	367033
21593	CAA	462	1009.0	0	CaERG11_0_Itra_F4_B	0	Itra	F4	B	L001	0.0	5000000	4229467	4211554	1015930	4165963	367033
21594	AGA	462	555.0	0	CaERG11_0_Itra_F4_B	0	Itra	F4	B	L001	0.0	5000000	4229467	4211554	1015930	4165963	367033
21595	CGT	462	569.0	0	CaERG11_0_Itra_F4_B	0	Itra	F4	B	L001	0.0	5000000	4229467	4211554	1015930	4165963	367033
21596	TCT	462	1121.0	0	CaERG11_0_Itra_F4_B	0	Itra	F4	B	L001	0.0	5000000	4229467	4211554	1015930	4165963	367033
21597	TCC	462	892.0	0	CaERG11_0_Itra_F4_B	0	Itra	F4	B	L001	0.0	5000000	4229467	4211554	1015930	4165963	367033
21598	ACC	462	1300.0	0	CaERG11_0_Itra_F4_B	0	Itra	F4	B	L001	0.0	5000000	4229467	4211554	1015930	4165963	367033
21599	ACT	462	1305.0	0	CaERG11_0_Itra_F4_B	0	Itra	F4	B	L001	0.0	5000000	4229467	4211554	1015930	4165963	367033
21600	GTT	462	1512.0	0	CaERG11_0_Itra_F4_B	0	Itra	F4	B	L001	0.0	5000000	4229467	4211554	1015930	4165963	367033
21601	GTC	462	1004.0	0	CaERG11_0_Itra_F4_B	0	Itra	F4	B	L001	0.0	5000000	4229467	4211554	1015930	4165963	367033
21602	TGG	462	1372.0	0	CaERG11_0_Itra_F4_B	0	Itra	F4	B	L001	0.0	5000000	4229467	4211554	1015930	4165963	367033
21603	TAC	462	1004.0	0	CaERG11_0_Itra_F4_B	0	Itra	F4	B	L001	0.0	5000000	4229467	4211554	1015930	4165963	367033
21604	TAT	462	1528.0	0	CaERG11_0_Itra_F4_B	0	Itra	F4	B	L001	0.0	5000000	4229467	4211554	1015930	4165963	367033
21605	TAA	462	1.0	0	CaERG11_0_Itra_F4_B	0	Itra	F4	B	L001	0.0	5000000	4229467	4211554	1015930	4165963	367033
21606	GCT	463	560.0	0	CaERG11_0_Itra_F4_B	0	Itra	F4	B	L001	0.0	5000000	4229467	4211554	1015930	4165963	367033
21607	GCC	463	539.0	0	CaERG11_0_Itra_F4_B	0	Itra	F4	B	L001	0.0	5000000	4229467	4211554	1015930	4165963	367033
21608	TGC	463	666.0	0	CaERG11_0_Itra_F4_B	0	Itra	F4	B	L001	0.0	5000000	4229467	4211554	1015930	4165963	367033
21609	TGT	463	764.0	0	CaERG11_0_Itra_F4_B	0	Itra	F4	B	L001	0.0	5000000	4229467	4211554	1015930	4165963	367033
21610	GAT	463	1005.0	0	CaERG11_0_Itra_F4_B	0	Itra	F4	B	L001	0.0	5000000	4229467	4211554	1015930	4165963	367033
21611	GAC	463	858.0	0	CaERG11_0_Itra_F4_B	0	Itra	F4	B	L001	0.0	5000000	4229467	4211554	1015930	4165963	367033
21612	GAG	463	650.0	0	CaERG11_0_Itra_F4_B	0	Itra	F4	B	L001	0.0	5000000	4229467	4211554	1015930	4165963	367033
21613	GAA	463	641.0	0	CaERG11_0_Itra_F4_B	0	Itra	F4	B	L001	0.0	5000000	4229467	4211554	1015930	4165963	367033
21614	TTC	463		0	CaERG11_0_Itra_F4_B	0	Itra	F4	B	L001	0.0	5000000	4229467	4211554	1015930	4165963	367033
21615	TTT	463	1101.0	0	CaERG11_0_Itra_F4_B	0	Itra	F4	B	L001	0.0	5000000	4229467	4211554	1015930	4165963	367033
21616	GGT	463	642.0	0	CaERG11_0_Itra_F4_B	0	Itra	F4	B	L001	0.0	5000000	4229467	4211554	1015930	4165963	367033
21617	GGA	463	730.0	0	CaERG11_0_Itra_F4_B	0	Itra	F4	B	L001	0.0	5000000	4229467	4211554	1015930	4165963	367033
21618	CAC	463	923.0	0	CaERG11_0_Itra_F4_B	0	Itra	F4	B	L001	0.0	5000000	4229467	4211554	1015930	4165963	367033
21619	CAT	463	937.0	0	CaERG11_0_Itra_F4_B	0	Itra	F4	B	L001	0.0	5000000	4229467	4211554	1015930	4165963	367033
21620	ATC	463	761.0	0	CaERG11_0_Itra_F4_B	0	Itra	F4	B	L001	0.0	5000000	4229467	4211554	1015930	4165963	367033
21621	ATT	463	1024.0	0	CaERG11_0_Itra_F4_B	0	Itra	F4	B	L001	0.0	5000000	4229467	4211554	1015930	4165963	367033
21622	AAG	463	768.0	0	CaERG11_0_Itra_F4_B	0	Itra	F4	B	L001	0.0	5000000	4229467	4211554	1015930	4165963	367033
21623	AAA	463	603.0	0	CaERG11_0_Itra_F4_B	0	Itra	F4	B	L001	0.0	5000000	4229467	4211554	1015930	4165963	367033
21624	TTG	463	1834.0	0	CaERG11_0_Itra_F4_B	0	Itra	F4	B	L001	0.0	5000000	4229467	4211554	1015930	4165963	367033
21625	TTA	463	2038.0	0	CaERG11_0_Itra_F4_B	0	Itra	F4	B	L001	0.0	5000000	4229467	4211554	1015930	4165963	367033
21626	ATG	463	1259.0	0	CaERG11_0_Itra_F4_B	0	Itra	F4	B	L001	0.0	5000000	4229467	4211554	1015930	4165963	367033
21627	AAC	463	1005.0	0	CaERG11_0_Itra_F4_B	0	Itra	F4	B	L001	0.0	5000000	4229467	4211554	1015930	4165963	367033
21628	AAT	463	860.0	0	CaERG11_0_Itra_F4_B	0	Itra	F4	B	L001	0.0	5000000	4229467	4211554	1015930	4165963	367033
21629	CCT	463	1133.0	0	CaERG11_0_Itra_F4_B	0	Itra	F4	B	L001	0.0	5000000	4229467	4211554	1015930	4165963	367033
21630	CCA	463	920.0	0	CaERG11_0_Itra_F4_B	0	Itra	F4	B	L001	0.0	5000000	4229467	4211554	1015930	4165963	367033
21631	CAG	463	885.0	0	CaERG11_0_Itra_F4_B	0	Itra	F4	B	L001	0.0	5000000	4229467	4211554	1015930	4165963	367033
21632	CAA	463	748.0	0	CaERG11_0_Itra_F4_B	0	Itra	F4	B	L001	0.0	5000000	4229467	4211554	1015930	4165963	367033
21633	AGA	463	612.0	0	CaERG11_0_Itra_F4_B	0	Itra	F4	B	L001	0.0	5000000	4229467	4211554	1015930	4165963	367033
21634	CGT	463	738.0	0	CaERG11_0_Itra_F4_B	0	Itra	F4	B	L001	0.0	5000000	4229467	4211554	1015930	4165963	367033
21635	TCT	463	997.0	0	CaERG11_0_Itra_F4_B	0	Itra	F4	B	L001	0.0	5000000	4229467	4211554	1015930	4165963	367033
21636	TCC	463	944.0	0	CaERG11_0_Itra_F4_B	0	Itra	F4	B	L001	0.0	5000000	4229467	4211554	1015930	4165963	367033
21637	ACC	463	1380.0	0	CaERG11_0_Itra_F4_B	0	Itra	F4	B	L001	0.0	5000000	4229467	4211554	1015930	4165963	367033
21638	ACT	463	1099.0	0	CaERG11_0_Itra_F4_B	0	Itra	F4	B	L001	0.0	5000000	4229467	4211554	1015930	4165963	367033
21639	GTT	463	1404.0	0	CaERG11_0_Itra_F4_B	0	Itra	F4	B	L001	0.0	5000000	4229467	4211554	1015930	4165963	367033
21640	GTC	463	1323.0	0	CaERG11_0_Itra_F4_B	0	Itra	F4	B	L001	0.0	5000000	4229467	4211554	1015930	4165963	367033
21641	TGG	463	1389.0	0	CaERG11_0_Itra_F4_B	0	Itra	F4	B	L001	0.0	5000000	4229467	4211554	1015930	4165963	367033
21642	TAC	463	1111.0	0	CaERG11_0_Itra_F4_B	0	Itra	F4	B	L001	0.0	5000000	4229467	4211554	1015930	4165963	367033
21643	TAT	463	492.0	0	CaERG11_0_Itra_F4_B	0	Itra	F4	B	L001	0.0	5000000	4229467	4211554	1015930	4165963	367033
21644	TAA	463	6.0	0	CaERG11_0_Itra_F4_B	0	Itra	F4	B	L001	0.0	5000000	4229467	4211554	1015930	4165963	367033
21645	GCT	464	1788.0	0	CaERG11_0_Itra_F4_B	0	Itra	F4	B	L001	0.0	5000000	4229467	4211554	1015930	4165963	367033
21646	GCC	464	1515.0	0	CaERG11_0_Itra_F4_B	0	Itra	F4	B	L001	0.0	5000000	4229467	4211554	1015930	4165963	367033
21647	TGC	464	1350.0	0	CaERG11_0_Itra_F4_B	0	Itra	F4	B	L001	0.0	5000000	4229467	4211554	1015930	4165963	367033
21648	TGT	464	2042.0	0	CaERG11_0_Itra_F4_B	0	Itra	F4	B	L001	0.0	5000000	4229467	4211554	1015930	4165963	367033
21649	GAT	464	1054.0	0	CaERG11_0_Itra_F4_B	0	Itra	F4	B	L001	0.0	5000000	4229467	4211554	1015930	4165963	367033
21650	GAC	464	1107.0	0	CaERG11_0_Itra_F4_B	0	Itra	F4	B	L001	0.0	5000000	4229467	4211554	1015930	4165963	367033
21651	GAG	464	933.0	0	CaERG11_0_Itra_F4_B	0	Itra	F4	B	L001	0.0	5000000	4229467	4211554	1015930	4165963	367033
21652	GAA	464	1193.0	0	CaERG11_0_Itra_F4_B	0	Itra	F4	B	L001	0.0	5000000	4229467	4211554	1015930	4165963	367033
21653	TTC	464	1678.0	0	CaERG11_0_Itra_F4_B	0	Itra	F4	B	L001	0.0	5000000	4229467	4211554	1015930	4165963	367033
21654	TTT	464	1658.0	0	CaERG11_0_Itra_F4_B	0	Itra	F4	B	L001	0.0	5000000	4229467	4211554	1015930	4165963	367033
21655	GGT	464		0	CaERG11_0_Itra_F4_B	0	Itra	F4	B	L001	0.0	5000000	4229467	4211554	1015930	4165963	367033
21656	GGA	464	1460.0	0	CaERG11_0_Itra_F4_B	0	Itra	F4	B	L001	0.0	5000000	4229467	4211554	1015930	4165963	367033
21657	CAC	464	1342.0	0	CaERG11_0_Itra_F4_B	0	Itra	F4	B	L001	0.0	5000000	4229467	4211554	1015930	4165963	367033
21658	CAT	464	913.0	0	CaERG11_0_Itra_F4_B	0	Itra	F4	B	L001	0.0	5000000	4229467	4211554	1015930	4165963	367033
21659	ATC	464	724.0	0	CaERG11_0_Itra_F4_B	0	Itra	F4	B	L001	0.0	5000000	4229467	4211554	1015930	4165963	367033
21660	ATT	464	1213.0	0	CaERG11_0_Itra_F4_B	0	Itra	F4	B	L001	0.0	5000000	4229467	4211554	1015930	4165963	367033
21661	AAG	464	942.0	0	CaERG11_0_Itra_F4_B	0	Itra	F4	B	L001	0.0	5000000	4229467	4211554	1015930	4165963	367033
21662	AAA	464	1021.0	0	CaERG11_0_Itra_F4_B	0	Itra	F4	B	L001	0.0	5000000	4229467	4211554	1015930	4165963	367033
21663	TTG	464	886.0	0	CaERG11_0_Itra_F4_B	0	Itra	F4	B	L001	0.0	5000000	4229467	4211554	1015930	4165963	367033
21664	TTA	464	1188.0	0	CaERG11_0_Itra_F4_B	0	Itra	F4	B	L001	0.0	5000000	4229467	4211554	1015930	4165963	367033
21665	ATG	464	1705.0	0	CaERG11_0_Itra_F4_B	0	Itra	F4	B	L001	0.0	5000000	4229467	4211554	1015930	4165963	367033
21666	AAC	464	1506.0	0	CaERG11_0_Itra_F4_B	0	Itra	F4	B	L001	0.0	5000000	4229467	4211554	1015930	4165963	367033
21667	AAT	464	1257.0	0	CaERG11_0_Itra_F4_B	0	Itra	F4	B	L001	0.0	5000000	4229467	4211554	1015930	4165963	367033
21668	CCT	464	1100.0	0	CaERG11_0_Itra_F4_B	0	Itra	F4	B	L001	0.0	5000000	4229467	4211554	1015930	4165963	367033
21669	CCA	464	970.0	0	CaERG11_0_Itra_F4_B	0	Itra	F4	B	L001	0.0	5000000	4229467	4211554	1015930	4165963	367033
21670	CAG	464	807.0	0	CaERG11_0_Itra_F4_B	0	Itra	F4	B	L001	0.0	5000000	4229467	4211554	1015930	4165963	367033
21671	CAA	464	814.0	0	CaERG11_0_Itra_F4_B	0	Itra	F4	B	L001	0.0	5000000	4229467	4211554	1015930	4165963	367033
21672	AGA	464	572.0	0	CaERG11_0_Itra_F4_B	0	Itra	F4	B	L001	0.0	5000000	4229467	4211554	1015930	4165963	367033
21673	CGT	464	872.0	0	CaERG11_0_Itra_F4_B	0	Itra	F4	B	L001	0.0	5000000	4229467	4211554	1015930	4165963	367033
21674	TCT	464	1892.0	0	CaERG11_0_Itra_F4_B	0	Itra	F4	B	L001	0.0	5000000	4229467	4211554	1015930	4165963	367033
21675	TCC	464	1557.0	0	CaERG11_0_Itra_F4_B	0	Itra	F4	B	L001	0.0	5000000	4229467	4211554	1015930	4165963	367033
21676	ACC	464	1807.0	0	CaERG11_0_Itra_F4_B	0	Itra	F4	B	L001	0.0	5000000	4229467	4211554	1015930	4165963	367033
21677	ACT	464	2266.0	0	CaERG11_0_Itra_F4_B	0	Itra	F4	B	L001	0.0	5000000	4229467	4211554	1015930	4165963	367033
21678	GTT	464	2006.0	0	CaERG11_0_Itra_F4_B	0	Itra	F4	B	L001	0.0	5000000	4229467	4211554	1015930	4165963	367033
21679	GTC	464	1599.0	0	CaERG11_0_Itra_F4_B	0	Itra	F4	B	L001	0.0	5000000	4229467	4211554	1015930	4165963	367033
21680	TGG	464	1485.0	0	CaERG11_0_Itra_F4_B	0	Itra	F4	B	L001	0.0	5000000	4229467	4211554	1015930	4165963	367033
21681	TAC	464	1311.0	0	CaERG11_0_Itra_F4_B	0	Itra	F4	B	L001	0.0	5000000	4229467	4211554	1015930	4165963	367033
21682	TAT	464	651.0	0	CaERG11_0_Itra_F4_B	0	Itra	F4	B	L001	0.0	5000000	4229467	4211554	1015930	4165963	367033
21683	TAA	464	2.0	0	CaERG11_0_Itra_F4_B	0	Itra	F4	B	L001	0.0	5000000	4229467	4211554	1015930	4165963	367033
21684	GCT	465	1464.0	0	CaERG11_0_Itra_F4_B	0	Itra	F4	B	L001	0.0	5000000	4229467	4211554	1015930	4165963	367033
21685	GCC	465	1104.0	0	CaERG11_0_Itra_F4_B	0	Itra	F4	B	L001	0.0	5000000	4229467	4211554	1015930	4165963	367033
21686	TGC	465	2211.0	0	CaERG11_0_Itra_F4_B	0	Itra	F4	B	L001	0.0	5000000	4229467	4211554	1015930	4165963	367033
21687	TGT	465	1563.0	0	CaERG11_0_Itra_F4_B	0	Itra	F4	B	L001	0.0	5000000	4229467	4211554	1015930	4165963	367033
21688	GAT	465	1379.0	0	CaERG11_0_Itra_F4_B	0	Itra	F4	B	L001	0.0	5000000	4229467	4211554	1015930	4165963	367033
21689	GAC	465	1465.0	0	CaERG11_0_Itra_F4_B	0	Itra	F4	B	L001	0.0	5000000	4229467	4211554	1015930	4165963	367033
21690	GAG	465	880.0	0	CaERG11_0_Itra_F4_B	0	Itra	F4	B	L001	0.0	5000000	4229467	4211554	1015930	4165963	367033
21691	GAA	465	825.0	0	CaERG11_0_Itra_F4_B	0	Itra	F4	B	L001	0.0	5000000	4229467	4211554	1015930	4165963	367033
21692	TTC	465	1068.0	0	CaERG11_0_Itra_F4_B	0	Itra	F4	B	L001	0.0	5000000	4229467	4211554	1015930	4165963	367033
21693	TTT	465	1348.0	0	CaERG11_0_Itra_F4_B	0	Itra	F4	B	L001	0.0	5000000	4229467	4211554	1015930	4165963	367033
21694	GGT	465	1803.0	0	CaERG11_0_Itra_F4_B	0	Itra	F4	B	L001	0.0	5000000	4229467	4211554	1015930	4165963	367033
21695	GGA	465	1500.0	0	CaERG11_0_Itra_F4_B	0	Itra	F4	B	L001	0.0	5000000	4229467	4211554	1015930	4165963	367033
21696	CAC	465	1437.0	0	CaERG11_0_Itra_F4_B	0	Itra	F4	B	L001	0.0	5000000	4229467	4211554	1015930	4165963	367033
21697	CAT	465	978.0	0	CaERG11_0_Itra_F4_B	0	Itra	F4	B	L001	0.0	5000000	4229467	4211554	1015930	4165963	367033
21698	ATC	465	1208.0	0	CaERG11_0_Itra_F4_B	0	Itra	F4	B	L001	0.0	5000000	4229467	4211554	1015930	4165963	367033
21699	ATT	465	1761.0	0	CaERG11_0_Itra_F4_B	0	Itra	F4	B	L001	0.0	5000000	4229467	4211554	1015930	4165963	367033
21700	AAG	465	721.0	0	CaERG11_0_Itra_F4_B	0	Itra	F4	B	L001	0.0	5000000	4229467	4211554	1015930	4165963	367033
21701	AAA	465	1150.0	0	CaERG11_0_Itra_F4_B	0	Itra	F4	B	L001	0.0	5000000	4229467	4211554	1015930	4165963	367033
21702	TTG	465	1140.0	0	CaERG11_0_Itra_F4_B	0	Itra	F4	B	L001	0.0	5000000	4229467	4211554	1015930	4165963	367033
21703	TTA	465	1309.0	0	CaERG11_0_Itra_F4_B	0	Itra	F4	B	L001	0.0	5000000	4229467	4211554	1015930	4165963	367033
21704	ATG	465	1061.0	0	CaERG11_0_Itra_F4_B	0	Itra	F4	B	L001	0.0	5000000	4229467	4211554	1015930	4165963	367033
21705	AAC	465	1319.0	0	CaERG11_0_Itra_F4_B	0	Itra	F4	B	L001	0.0	5000000	4229467	4211554	1015930	4165963	367033
21706	AAT	465	1264.0	0	CaERG11_0_Itra_F4_B	0	Itra	F4	B	L001	0.0	5000000	4229467	4211554	1015930	4165963	367033
21707	CCT	465	724.0	0	CaERG11_0_Itra_F4_B	0	Itra	F4	B	L001	0.0	5000000	4229467	4211554	1015930	4165963	367033
21708	CCA	465	835.0	0	CaERG11_0_Itra_F4_B	0	Itra	F4	B	L001	0.0	5000000	4229467	4211554	1015930	4165963	367033
21709	CAG	465	1184.0	0	CaERG11_0_Itra_F4_B	0	Itra	F4	B	L001	0.0	5000000	4229467	4211554	1015930	4165963	367033
21710	CAA	465	1257.0	0	CaERG11_0_Itra_F4_B	0	Itra	F4	B	L001	0.0	5000000	4229467	4211554	1015930	4165963	367033
21711	AGA	465	1274.0	0	CaERG11_0_Itra_F4_B	0	Itra	F4	B	L001	0.0	5000000	4229467	4211554	1015930	4165963	367033
21712	CGT	465	1117.0	0	CaERG11_0_Itra_F4_B	0	Itra	F4	B	L001	0.0	5000000	4229467	4211554	1015930	4165963	367033
21713	TCT	465	1494.0	0	CaERG11_0_Itra_F4_B	0	Itra	F4	B	L001	0.0	5000000	4229467	4211554	1015930	4165963	367033
21714	TCC	465	1768.0	0	CaERG11_0_Itra_F4_B	0	Itra	F4	B	L001	0.0	5000000	4229467	4211554	1015930	4165963	367033
21715	ACC	465	1248.0	0	CaERG11_0_Itra_F4_B	0	Itra	F4	B	L001	0.0	5000000	4229467	4211554	1015930	4165963	367033
21716	ACT	465	1490.0	0	CaERG11_0_Itra_F4_B	0	Itra	F4	B	L001	0.0	5000000	4229467	4211554	1015930	4165963	367033
21717	GTT	465	1005.0	0	CaERG11_0_Itra_F4_B	0	Itra	F4	B	L001	0.0	5000000	4229467	4211554	1015930	4165963	367033
21718	GTC	465	1459.0	0	CaERG11_0_Itra_F4_B	0	Itra	F4	B	L001	0.0	5000000	4229467	4211554	1015930	4165963	367033
21719	TGG	465	1445.0	0	CaERG11_0_Itra_F4_B	0	Itra	F4	B	L001	0.0	5000000	4229467	4211554	1015930	4165963	367033
21720	TAC	465	1190.0	0	CaERG11_0_Itra_F4_B	0	Itra	F4	B	L001	0.0	5000000	4229467	4211554	1015930	4165963	367033
21721	TAT	465	1444.0	0	CaERG11_0_Itra_F4_B	0	Itra	F4	B	L001	0.0	5000000	4229467	4211554	1015930	4165963	367033
21722	TAA	465	1.0	0	CaERG11_0_Itra_F4_B	0	Itra	F4	B	L001	0.0	5000000	4229467	4211554	1015930	4165963	367033
21723	GCT	466	1368.0	0	CaERG11_0_Itra_F4_B	0	Itra	F4	B	L001	0.0	5000000	4229467	4211554	1015930	4165963	367033
21724	GCC	466	1251.0	0	CaERG11_0_Itra_F4_B	0	Itra	F4	B	L001	0.0	5000000	4229467	4211554	1015930	4165963	367033
21725	TGC	466	1230.0	0	CaERG11_0_Itra_F4_B	0	Itra	F4	B	L001	0.0	5000000	4229467	4211554	1015930	4165963	367033
21726	TGT	466	3022.0	0	CaERG11_0_Itra_F4_B	0	Itra	F4	B	L001	0.0	5000000	4229467	4211554	1015930	4165963	367033
21727	GAT	466	1620.0	0	CaERG11_0_Itra_F4_B	0	Itra	F4	B	L001	0.0	5000000	4229467	4211554	1015930	4165963	367033
21728	GAC	466	425.0	0	CaERG11_0_Itra_F4_B	0	Itra	F4	B	L001	0.0	5000000	4229467	4211554	1015930	4165963	367033
21729	GAG	466	857.0	0	CaERG11_0_Itra_F4_B	0	Itra	F4	B	L001	0.0	5000000	4229467	4211554	1015930	4165963	367033
21730	GAA	466	995.0	0	CaERG11_0_Itra_F4_B	0	Itra	F4	B	L001	0.0	5000000	4229467	4211554	1015930	4165963	367033
21731	TTC	466	1205.0	0	CaERG11_0_Itra_F4_B	0	Itra	F4	B	L001	0.0	5000000	4229467	4211554	1015930	4165963	367033
21732	TTT	466	583.0	0	CaERG11_0_Itra_F4_B	0	Itra	F4	B	L001	0.0	5000000	4229467	4211554	1015930	4165963	367033
21733	GGT	466		0	CaERG11_0_Itra_F4_B	0	Itra	F4	B	L001	0.0	5000000	4229467	4211554	1015930	4165963	367033
21734	GGA	466	1132.0	0	CaERG11_0_Itra_F4_B	0	Itra	F4	B	L001	0.0	5000000	4229467	4211554	1015930	4165963	367033
21735	CAC	466	1933.0	0	CaERG11_0_Itra_F4_B	0	Itra	F4	B	L001	0.0	5000000	4229467	4211554	1015930	4165963	367033
21736	CAT	466	1142.0	0	CaERG11_0_Itra_F4_B	0	Itra	F4	B	L001	0.0	5000000	4229467	4211554	1015930	4165963	367033
21737	ATC	466	820.0	0	CaERG11_0_Itra_F4_B	0	Itra	F4	B	L001	0.0	5000000	4229467	4211554	1015930	4165963	367033
21738	ATT	466	860.0	0	CaERG11_0_Itra_F4_B	0	Itra	F4	B	L001	0.0	5000000	4229467	4211554	1015930	4165963	367033
21739	AAG	466	1105.0	0	CaERG11_0_Itra_F4_B	0	Itra	F4	B	L001	0.0	5000000	4229467	4211554	1015930	4165963	367033
21740	AAA	466	840.0	0	CaERG11_0_Itra_F4_B	0	Itra	F4	B	L001	0.0	5000000	4229467	4211554	1015930	4165963	367033
21741	TTG	466	1650.0	0	CaERG11_0_Itra_F4_B	0	Itra	F4	B	L001	0.0	5000000	4229467	4211554	1015930	4165963	367033
21742	TTA	466	1143.0	0	CaERG11_0_Itra_F4_B	0	Itra	F4	B	L001	0.0	5000000	4229467	4211554	1015930	4165963	367033
21743	ATG	466	1638.0	0	CaERG11_0_Itra_F4_B	0	Itra	F4	B	L001	0.0	5000000	4229467	4211554	1015930	4165963	367033
21744	AAC	466	1196.0	0	CaERG11_0_Itra_F4_B	0	Itra	F4	B	L001	0.0	5000000	4229467	4211554	1015930	4165963	367033
21745	AAT	466	1282.0	0	CaERG11_0_Itra_F4_B	0	Itra	F4	B	L001	0.0	5000000	4229467	4211554	1015930	4165963	367033
21746	CCT	466	665.0	0	CaERG11_0_Itra_F4_B	0	Itra	F4	B	L001	0.0	5000000	4229467	4211554	1015930	4165963	367033
21747	CCA	466	668.0	0	CaERG11_0_Itra_F4_B	0	Itra	F4	B	L001	0.0	5000000	4229467	4211554	1015930	4165963	367033
21748	CAG	466	1520.0	0	CaERG11_0_Itra_F4_B	0	Itra	F4	B	L001	0.0	5000000	4229467	4211554	1015930	4165963	367033
21749	CAA	466	1198.0	0	CaERG11_0_Itra_F4_B	0	Itra	F4	B	L001	0.0	5000000	4229467	4211554	1015930	4165963	367033
21750	AGA	466	1058.0	0	CaERG11_0_Itra_F4_B	0	Itra	F4	B	L001	0.0	5000000	4229467	4211554	1015930	4165963	367033
21751	CGT	466	988.0	0	CaERG11_0_Itra_F4_B	0	Itra	F4	B	L001	0.0	5000000	4229467	4211554	1015930	4165963	367033
21752	TCT	466	1254.0	0	CaERG11_0_Itra_F4_B	0	Itra	F4	B	L001	0.0	5000000	4229467	4211554	1015930	4165963	367033
21753	TCC	466	1328.0	0	CaERG11_0_Itra_F4_B	0	Itra	F4	B	L001	0.0	5000000	4229467	4211554	1015930	4165963	367033
21754	ACC	466	1380.0	0	CaERG11_0_Itra_F4_B	0	Itra	F4	B	L001	0.0	5000000	4229467	4211554	1015930	4165963	367033
21755	ACT	466	1145.0	0	CaERG11_0_Itra_F4_B	0	Itra	F4	B	L001	0.0	5000000	4229467	4211554	1015930	4165963	367033
21756	GTT	466	1522.0	0	CaERG11_0_Itra_F4_B	0	Itra	F4	B	L001	0.0	5000000	4229467	4211554	1015930	4165963	367033
21757	GTC	466	830.0	0	CaERG11_0_Itra_F4_B	0	Itra	F4	B	L001	0.0	5000000	4229467	4211554	1015930	4165963	367033
21758	TGG	466	883.0	0	CaERG11_0_Itra_F4_B	0	Itra	F4	B	L001	0.0	5000000	4229467	4211554	1015930	4165963	367033
21759	TAC	466	1367.0	0	CaERG11_0_Itra_F4_B	0	Itra	F4	B	L001	0.0	5000000	4229467	4211554	1015930	4165963	367033
21760	TAT	466	864.0	0	CaERG11_0_Itra_F4_B	0	Itra	F4	B	L001	0.0	5000000	4229467	4211554	1015930	4165963	367033
21761	TAA	466	584.0	0	CaERG11_0_Itra_F4_B	0	Itra	F4	B	L001	0.0	5000000	4229467	4211554	1015930	4165963	367033
21762	GCT	467	1184.0	0	CaERG11_0_Itra_F4_B	0	Itra	F4	B	L001	0.0	5000000	4229467	4211554	1015930	4165963	367033
21763	GCC	467	942.0	0	CaERG11_0_Itra_F4_B	0	Itra	F4	B	L001	0.0	5000000	4229467	4211554	1015930	4165963	367033
21764	TGC	467	467.0	0	CaERG11_0_Itra_F4_B	0	Itra	F4	B	L001	0.0	5000000	4229467	4211554	1015930	4165963	367033
21765	TGT	467	731.0	0	CaERG11_0_Itra_F4_B	0	Itra	F4	B	L001	0.0	5000000	4229467	4211554	1015930	4165963	367033
21766	GAT	467	1083.0	0	CaERG11_0_Itra_F4_B	0	Itra	F4	B	L001	0.0	5000000	4229467	4211554	1015930	4165963	367033
21767	GAC	467	956.0	0	CaERG11_0_Itra_F4_B	0	Itra	F4	B	L001	0.0	5000000	4229467	4211554	1015930	4165963	367033
21768	GAG	467	777.0	0	CaERG11_0_Itra_F4_B	0	Itra	F4	B	L001	0.0	5000000	4229467	4211554	1015930	4165963	367033
21769	GAA	467	901.0	0	CaERG11_0_Itra_F4_B	0	Itra	F4	B	L001	0.0	5000000	4229467	4211554	1015930	4165963	367033
21770	TTC	467	1113.0	0	CaERG11_0_Itra_F4_B	0	Itra	F4	B	L001	0.0	5000000	4229467	4211554	1015930	4165963	367033
21771	TTT	467	748.0	0	CaERG11_0_Itra_F4_B	0	Itra	F4	B	L001	0.0	5000000	4229467	4211554	1015930	4165963	367033
21772	GGT	467	813.0	0	CaERG11_0_Itra_F4_B	0	Itra	F4	B	L001	0.0	5000000	4229467	4211554	1015930	4165963	367033
21773	GGA	467	974.0	0	CaERG11_0_Itra_F4_B	0	Itra	F4	B	L001	0.0	5000000	4229467	4211554	1015930	4165963	367033
21774	CAC	467	1182.0	0	CaERG11_0_Itra_F4_B	0	Itra	F4	B	L001	0.0	5000000	4229467	4211554	1015930	4165963	367033
21775	CAT	467	1255.0	0	CaERG11_0_Itra_F4_B	0	Itra	F4	B	L001	0.0	5000000	4229467	4211554	1015930	4165963	367033
21776	ATC	467	1011.0	0	CaERG11_0_Itra_F4_B	0	Itra	F4	B	L001	0.0	5000000	4229467	4211554	1015930	4165963	367033
21777	ATT	467	1134.0	0	CaERG11_0_Itra_F4_B	0	Itra	F4	B	L001	0.0	5000000	4229467	4211554	1015930	4165963	367033
21778	AAG	467	533.0	0	CaERG11_0_Itra_F4_B	0	Itra	F4	B	L001	0.0	5000000	4229467	4211554	1015930	4165963	367033
21779	AAA	467	954.0	0	CaERG11_0_Itra_F4_B	0	Itra	F4	B	L001	0.0	5000000	4229467	4211554	1015930	4165963	367033
21780	TTG	467	558.0	0	CaERG11_0_Itra_F4_B	0	Itra	F4	B	L001	0.0	5000000	4229467	4211554	1015930	4165963	367033
21781	TTA	467	490.0	0	CaERG11_0_Itra_F4_B	0	Itra	F4	B	L001	0.0	5000000	4229467	4211554	1015930	4165963	367033
21782	ATG	467	925.0	0	CaERG11_0_Itra_F4_B	0	Itra	F4	B	L001	0.0	5000000	4229467	4211554	1015930	4165963	367033
21783	AAC	467	940.0	0	CaERG11_0_Itra_F4_B	0	Itra	F4	B	L001	0.0	5000000	4229467	4211554	1015930	4165963	367033
21784	AAT	467	1059.0	0	CaERG11_0_Itra_F4_B	0	Itra	F4	B	L001	0.0	5000000	4229467	4211554	1015930	4165963	367033
21785	CCT	467	1549.0	0	CaERG11_0_Itra_F4_B	0	Itra	F4	B	L001	0.0	5000000	4229467	4211554	1015930	4165963	367033
21786	CCA	467	982.0	0	CaERG11_0_Itra_F4_B	0	Itra	F4	B	L001	0.0	5000000	4229467	4211554	1015930	4165963	367033
21787	CAG	467	1200.0	0	CaERG11_0_Itra_F4_B	0	Itra	F4	B	L001	0.0	5000000	4229467	4211554	1015930	4165963	367033
21788	CAA	467	1138.0	0	CaERG11_0_Itra_F4_B	0	Itra	F4	B	L001	0.0	5000000	4229467	4211554	1015930	4165963	367033
21789	AGA	467		0	CaERG11_0_Itra_F4_B	0	Itra	F4	B	L001	0.0	5000000	4229467	4211554	1015930	4165963	367033
21790	CGT	467	1187.0	0	CaERG11_0_Itra_F4_B	0	Itra	F4	B	L001	0.0	5000000	4229467	4211554	1015930	4165963	367033
21791	TCT	467	1269.0	0	CaERG11_0_Itra_F4_B	0	Itra	F4	B	L001	0.0	5000000	4229467	4211554	1015930	4165963	367033
21792	TCC	467	938.0	0	CaERG11_0_Itra_F4_B	0	Itra	F4	B	L001	0.0	5000000	4229467	4211554	1015930	4165963	367033
21793	ACC	467	1917.0	0	CaERG11_0_Itra_F4_B	0	Itra	F4	B	L001	0.0	5000000	4229467	4211554	1015930	4165963	367033
21794	ACT	467	942.0	0	CaERG11_0_Itra_F4_B	0	Itra	F4	B	L001	0.0	5000000	4229467	4211554	1015930	4165963	367033
21795	GTT	467	1157.0	0	CaERG11_0_Itra_F4_B	0	Itra	F4	B	L001	0.0	5000000	4229467	4211554	1015930	4165963	367033
21796	GTC	467	775.0	0	CaERG11_0_Itra_F4_B	0	Itra	F4	B	L001	0.0	5000000	4229467	4211554	1015930	4165963	367033
21797	TGG	467	1502.0	0	CaERG11_0_Itra_F4_B	0	Itra	F4	B	L001	0.0	5000000	4229467	4211554	1015930	4165963	367033
21798	TAC	467	1061.0	0	CaERG11_0_Itra_F4_B	0	Itra	F4	B	L001	0.0	5000000	4229467	4211554	1015930	4165963	367033
21799	TAT	467	1122.0	0	CaERG11_0_Itra_F4_B	0	Itra	F4	B	L001	0.0	5000000	4229467	4211554	1015930	4165963	367033
21800	TAA	467	7.0	0	CaERG11_0_Itra_F4_B	0	Itra	F4	B	L001	0.0	5000000	4229467	4211554	1015930	4165963	367033
21801	GCT	468	1531.0	0	CaERG11_0_Itra_F4_B	0	Itra	F4	B	L001	0.0	5000000	4229467	4211554	1015930	4165963	367033
21802	GCC	468	763.0	0	CaERG11_0_Itra_F4_B	0	Itra	F4	B	L001	0.0	5000000	4229467	4211554	1015930	4165963	367033
21803	TGC	468	1650.0	0	CaERG11_0_Itra_F4_B	0	Itra	F4	B	L001	0.0	5000000	4229467	4211554	1015930	4165963	367033
21804	TGT	468	1281.0	0	CaERG11_0_Itra_F4_B	0	Itra	F4	B	L001	0.0	5000000	4229467	4211554	1015930	4165963	367033
21805	GAT	468	830.0	0	CaERG11_0_Itra_F4_B	0	Itra	F4	B	L001	0.0	5000000	4229467	4211554	1015930	4165963	367033
21806	GAC	468	1404.0	0	CaERG11_0_Itra_F4_B	0	Itra	F4	B	L001	0.0	5000000	4229467	4211554	1015930	4165963	367033
21807	GAG	468	1532.0	0	CaERG11_0_Itra_F4_B	0	Itra	F4	B	L001	0.0	5000000	4229467	4211554	1015930	4165963	367033
21808	GAA	468	707.0	0	CaERG11_0_Itra_F4_B	0	Itra	F4	B	L001	0.0	5000000	4229467	4211554	1015930	4165963	367033
21809	TTC	468	1070.0	0	CaERG11_0_Itra_F4_B	0	Itra	F4	B	L001	0.0	5000000	4229467	4211554	1015930	4165963	367033
21810	TTT	468	1165.0	0	CaERG11_0_Itra_F4_B	0	Itra	F4	B	L001	0.0	5000000	4229467	4211554	1015930	4165963	367033
21811	GGT	468	1783.0	0	CaERG11_0_Itra_F4_B	0	Itra	F4	B	L001	0.0	5000000	4229467	4211554	1015930	4165963	367033
21812	GGA	468	1431.0	0	CaERG11_0_Itra_F4_B	0	Itra	F4	B	L001	0.0	5000000	4229467	4211554	1015930	4165963	367033
21813	CAC	468	1037.0	0	CaERG11_0_Itra_F4_B	0	Itra	F4	B	L001	0.0	5000000	4229467	4211554	1015930	4165963	367033
21814	CAT	468		0	CaERG11_0_Itra_F4_B	0	Itra	F4	B	L001	0.0	5000000	4229467	4211554	1015930	4165963	367033
21815	ATC	468	727.0	0	CaERG11_0_Itra_F4_B	0	Itra	F4	B	L001	0.0	5000000	4229467	4211554	1015930	4165963	367033
21816	ATT	468	573.0	0	CaERG11_0_Itra_F4_B	0	Itra	F4	B	L001	0.0	5000000	4229467	4211554	1015930	4165963	367033
21817	AAG	468	823.0	0	CaERG11_0_Itra_F4_B	0	Itra	F4	B	L001	0.0	5000000	4229467	4211554	1015930	4165963	367033
21818	AAA	468	595.0	0	CaERG11_0_Itra_F4_B	0	Itra	F4	B	L001	0.0	5000000	4229467	4211554	1015930	4165963	367033
21819	TTG	468	946.0	0	CaERG11_0_Itra_F4_B	0	Itra	F4	B	L001	0.0	5000000	4229467	4211554	1015930	4165963	367033
21820	TTA	468	1029.0	0	CaERG11_0_Itra_F4_B	0	Itra	F4	B	L001	0.0	5000000	4229467	4211554	1015930	4165963	367033
21821	ATG	468	1376.0	0	CaERG11_0_Itra_F4_B	0	Itra	F4	B	L001	0.0	5000000	4229467	4211554	1015930	4165963	367033
21822	AAC	468	759.0	0	CaERG11_0_Itra_F4_B	0	Itra	F4	B	L001	0.0	5000000	4229467	4211554	1015930	4165963	367033
21823	AAT	468	1231.0	0	CaERG11_0_Itra_F4_B	0	Itra	F4	B	L001	0.0	5000000	4229467	4211554	1015930	4165963	367033
21824	CCT	468	615.0	0	CaERG11_0_Itra_F4_B	0	Itra	F4	B	L001	0.0	5000000	4229467	4211554	1015930	4165963	367033
21825	CCA	468	890.0	0	CaERG11_0_Itra_F4_B	0	Itra	F4	B	L001	0.0	5000000	4229467	4211554	1015930	4165963	367033
21826	CAG	468	1334.0	0	CaERG11_0_Itra_F4_B	0	Itra	F4	B	L001	0.0	5000000	4229467	4211554	1015930	4165963	367033
21827	CAA	468	1014.0	0	CaERG11_0_Itra_F4_B	0	Itra	F4	B	L001	0.0	5000000	4229467	4211554	1015930	4165963	367033
21828	AGA	468	773.0	0	CaERG11_0_Itra_F4_B	0	Itra	F4	B	L001	0.0	5000000	4229467	4211554	1015930	4165963	367033
21829	CGT	468	1253.0	0	CaERG11_0_Itra_F4_B	0	Itra	F4	B	L001	0.0	5000000	4229467	4211554	1015930	4165963	367033
21830	TCT	468	1113.0	0	CaERG11_0_Itra_F4_B	0	Itra	F4	B	L001	0.0	5000000	4229467	4211554	1015930	4165963	367033
21831	TCC	468	891.0	0	CaERG11_0_Itra_F4_B	0	Itra	F4	B	L001	0.0	5000000	4229467	4211554	1015930	4165963	367033
21832	ACC	468	724.0	0	CaERG11_0_Itra_F4_B	0	Itra	F4	B	L001	0.0	5000000	4229467	4211554	1015930	4165963	367033
21833	ACT	468	991.0	0	CaERG11_0_Itra_F4_B	0	Itra	F4	B	L001	0.0	5000000	4229467	4211554	1015930	4165963	367033
21834	GTT	468	592.0	0	CaERG11_0_Itra_F4_B	0	Itra	F4	B	L001	0.0	5000000	4229467	4211554	1015930	4165963	367033
21835	GTC	468	1170.0	0	CaERG11_0_Itra_F4_B	0	Itra	F4	B	L001	0.0	5000000	4229467	4211554	1015930	4165963	367033
21836	TGG	468	1891.0	0	CaERG11_0_Itra_F4_B	0	Itra	F4	B	L001	0.0	5000000	4229467	4211554	1015930	4165963	367033
21837	TAC	468	762.0	0	CaERG11_0_Itra_F4_B	0	Itra	F4	B	L001	0.0	5000000	4229467	4211554	1015930	4165963	367033
21838	TAT	468	498.0	0	CaERG11_0_Itra_F4_B	0	Itra	F4	B	L001	0.0	5000000	4229467	4211554	1015930	4165963	367033
21839	TAA	468	5.0	0	CaERG11_0_Itra_F4_B	0	Itra	F4	B	L001	0.0	5000000	4229467	4211554	1015930	4165963	367033
21840	GCT	469	1132.0	0	CaERG11_0_Itra_F4_B	0	Itra	F4	B	L001	0.0	5000000	4229467	4211554	1015930	4165963	367033
21841	GCC	469	1056.0	0	CaERG11_0_Itra_F4_B	0	Itra	F4	B	L001	0.0	5000000	4229467	4211554	1015930	4165963	367033
21842	TGC	469	1770.0	0	CaERG11_0_Itra_F4_B	0	Itra	F4	B	L001	0.0	5000000	4229467	4211554	1015930	4165963	367033
21843	TGT	469	1830.0	0	CaERG11_0_Itra_F4_B	0	Itra	F4	B	L001	0.0	5000000	4229467	4211554	1015930	4165963	367033
21844	GAT	469	559.0	0	CaERG11_0_Itra_F4_B	0	Itra	F4	B	L001	0.0	5000000	4229467	4211554	1015930	4165963	367033
21845	GAC	469	801.0	0	CaERG11_0_Itra_F4_B	0	Itra	F4	B	L001	0.0	5000000	4229467	4211554	1015930	4165963	367033
21846	GAG	469	754.0	0	CaERG11_0_Itra_F4_B	0	Itra	F4	B	L001	0.0	5000000	4229467	4211554	1015930	4165963	367033
21847	GAA	469	1000.0	0	CaERG11_0_Itra_F4_B	0	Itra	F4	B	L001	0.0	5000000	4229467	4211554	1015930	4165963	367033
21848	TTC	469	1236.0	0	CaERG11_0_Itra_F4_B	0	Itra	F4	B	L001	0.0	5000000	4229467	4211554	1015930	4165963	367033
21849	TTT	469	1602.0	0	CaERG11_0_Itra_F4_B	0	Itra	F4	B	L001	0.0	5000000	4229467	4211554	1015930	4165963	367033
21850	GGT	469	1185.0	0	CaERG11_0_Itra_F4_B	0	Itra	F4	B	L001	0.0	5000000	4229467	4211554	1015930	4165963	367033
21851	GGA	469	1630.0	0	CaERG11_0_Itra_F4_B	0	Itra	F4	B	L001	0.0	5000000	4229467	4211554	1015930	4165963	367033
21852	CAC	469	1656.0	0	CaERG11_0_Itra_F4_B	0	Itra	F4	B	L001	0.0	5000000	4229467	4211554	1015930	4165963	367033
21853	CAT	469	1251.0	0	CaERG11_0_Itra_F4_B	0	Itra	F4	B	L001	0.0	5000000	4229467	4211554	1015930	4165963	367033
21854	ATC	469	1161.0	0	CaERG11_0_Itra_F4_B	0	Itra	F4	B	L001	0.0	5000000	4229467	4211554	1015930	4165963	367033
21855	ATT	469	1721.0	0	CaERG11_0_Itra_F4_B	0	Itra	F4	B	L001	0.0	5000000	4229467	4211554	1015930	4165963	367033
21856	AAG	469	1773.0	0	CaERG11_0_Itra_F4_B	0	Itra	F4	B	L001	0.0	5000000	4229467	4211554	1015930	4165963	367033
21857	AAA	469	578.0	0	CaERG11_0_Itra_F4_B	0	Itra	F4	B	L001	0.0	5000000	4229467	4211554	1015930	4165963	367033
21858	TTG	469	718.0	0	CaERG11_0_Itra_F4_B	0	Itra	F4	B	L001	0.0	5000000	4229467	4211554	1015930	4165963	367033
21859	TTA	469	817.0	0	CaERG11_0_Itra_F4_B	0	Itra	F4	B	L001	0.0	5000000	4229467	4211554	1015930	4165963	367033
21860	ATG	469	1222.0	0	CaERG11_0_Itra_F4_B	0	Itra	F4	B	L001	0.0	5000000	4229467	4211554	1015930	4165963	367033
21861	AAC	469	1475.0	0	CaERG11_0_Itra_F4_B	0	Itra	F4	B	L001	0.0	5000000	4229467	4211554	1015930	4165963	367033
21862	AAT	469	1567.0	0	CaERG11_0_Itra_F4_B	0	Itra	F4	B	L001	0.0	5000000	4229467	4211554	1015930	4165963	367033
21863	CCT	469	658.0	0	CaERG11_0_Itra_F4_B	0	Itra	F4	B	L001	0.0	5000000	4229467	4211554	1015930	4165963	367033
21864	CCA	469	919.0	0	CaERG11_0_Itra_F4_B	0	Itra	F4	B	L001	0.0	5000000	4229467	4211554	1015930	4165963	367033
21865	CAG	469	1492.0	0	CaERG11_0_Itra_F4_B	0	Itra	F4	B	L001	0.0	5000000	4229467	4211554	1015930	4165963	367033
21866	CAA	469	1141.0	0	CaERG11_0_Itra_F4_B	0	Itra	F4	B	L001	0.0	5000000	4229467	4211554	1015930	4165963	367033
21867	AGA	469		0	CaERG11_0_Itra_F4_B	0	Itra	F4	B	L001	0.0	5000000	4229467	4211554	1015930	4165963	367033
21868	CGT	469	1007.0	0	CaERG11_0_Itra_F4_B	0	Itra	F4	B	L001	0.0	5000000	4229467	4211554	1015930	4165963	367033
21869	TCT	469	1068.0	0	CaERG11_0_Itra_F4_B	0	Itra	F4	B	L001	0.0	5000000	4229467	4211554	1015930	4165963	367033
21870	TCC	469	837.0	0	CaERG11_0_Itra_F4_B	0	Itra	F4	B	L001	0.0	5000000	4229467	4211554	1015930	4165963	367033
21871	ACC	469	1230.0	0	CaERG11_0_Itra_F4_B	0	Itra	F4	B	L001	0.0	5000000	4229467	4211554	1015930	4165963	367033
21872	ACT	469	1693.0	0	CaERG11_0_Itra_F4_B	0	Itra	F4	B	L001	0.0	5000000	4229467	4211554	1015930	4165963	367033
21873	GTT	469	1669.0	0	CaERG11_0_Itra_F4_B	0	Itra	F4	B	L001	0.0	5000000	4229467	4211554	1015930	4165963	367033
21874	GTC	469	987.0	0	CaERG11_0_Itra_F4_B	0	Itra	F4	B	L001	0.0	5000000	4229467	4211554	1015930	4165963	367033
21875	TGG	469	1466.0	0	CaERG11_0_Itra_F4_B	0	Itra	F4	B	L001	0.0	5000000	4229467	4211554	1015930	4165963	367033
21876	TAC	469	1092.0	0	CaERG11_0_Itra_F4_B	0	Itra	F4	B	L001	0.0	5000000	4229467	4211554	1015930	4165963	367033
21877	TAT	469	1070.0	0	CaERG11_0_Itra_F4_B	0	Itra	F4	B	L001	0.0	5000000	4229467	4211554	1015930	4165963	367033
21878	TAA	469	1.0	0	CaERG11_0_Itra_F4_B	0	Itra	F4	B	L001	0.0	5000000	4229467	4211554	1015930	4165963	367033
21879	GCT	470	413.0	0	CaERG11_0_Itra_F4_B	0	Itra	F4	B	L001	0.0	5000000	4229467	4211554	1015930	4165963	367033
21880	GCC	470	555.0	0	CaERG11_0_Itra_F4_B	0	Itra	F4	B	L001	0.0	5000000	4229467	4211554	1015930	4165963	367033
21881	TGC	470	2095.0	0	CaERG11_0_Itra_F4_B	0	Itra	F4	B	L001	0.0	5000000	4229467	4211554	1015930	4165963	367033
21882	TGT	470		0	CaERG11_0_Itra_F4_B	0	Itra	F4	B	L001	0.0	5000000	4229467	4211554	1015930	4165963	367033
21883	GAT	470	479.0	0	CaERG11_0_Itra_F4_B	0	Itra	F4	B	L001	0.0	5000000	4229467	4211554	1015930	4165963	367033
21884	GAC	470	768.0	0	CaERG11_0_Itra_F4_B	0	Itra	F4	B	L001	0.0	5000000	4229467	4211554	1015930	4165963	367033
21885	GAG	470	574.0	0	CaERG11_0_Itra_F4_B	0	Itra	F4	B	L001	0.0	5000000	4229467	4211554	1015930	4165963	367033
21886	GAA	470	478.0	0	CaERG11_0_Itra_F4_B	0	Itra	F4	B	L001	0.0	5000000	4229467	4211554	1015930	4165963	367033
21887	TTC	470	647.0	0	CaERG11_0_Itra_F4_B	0	Itra	F4	B	L001	0.0	5000000	4229467	4211554	1015930	4165963	367033
21888	TTT	470	1720.0	0	CaERG11_0_Itra_F4_B	0	Itra	F4	B	L001	0.0	5000000	4229467	4211554	1015930	4165963	367033
21889	GGT	470	627.0	0	CaERG11_0_Itra_F4_B	0	Itra	F4	B	L001	0.0	5000000	4229467	4211554	1015930	4165963	367033
21890	GGA	470	674.0	0	CaERG11_0_Itra_F4_B	0	Itra	F4	B	L001	0.0	5000000	4229467	4211554	1015930	4165963	367033
21891	CAC	470	834.0	0	CaERG11_0_Itra_F4_B	0	Itra	F4	B	L001	0.0	5000000	4229467	4211554	1015930	4165963	367033
21892	CAT	470	742.0	0	CaERG11_0_Itra_F4_B	0	Itra	F4	B	L001	0.0	5000000	4229467	4211554	1015930	4165963	367033
21893	ATC	470	703.0	0	CaERG11_0_Itra_F4_B	0	Itra	F4	B	L001	0.0	5000000	4229467	4211554	1015930	4165963	367033
21894	ATT	470	867.0	0	CaERG11_0_Itra_F4_B	0	Itra	F4	B	L001	0.0	5000000	4229467	4211554	1015930	4165963	367033
21895	AAG	470	637.0	0	CaERG11_0_Itra_F4_B	0	Itra	F4	B	L001	0.0	5000000	4229467	4211554	1015930	4165963	367033
21896	AAA	470	641.0	0	CaERG11_0_Itra_F4_B	0	Itra	F4	B	L001	0.0	5000000	4229467	4211554	1015930	4165963	367033
21897	TTG	470	670.0	0	CaERG11_0_Itra_F4_B	0	Itra	F4	B	L001	0.0	5000000	4229467	4211554	1015930	4165963	367033
21898	TTA	470	533.0	0	CaERG11_0_Itra_F4_B	0	Itra	F4	B	L001	0.0	5000000	4229467	4211554	1015930	4165963	367033
21899	ATG	470	817.0	0	CaERG11_0_Itra_F4_B	0	Itra	F4	B	L001	0.0	5000000	4229467	4211554	1015930	4165963	367033
21900	AAC	470	439.0	0	CaERG11_0_Itra_F4_B	0	Itra	F4	B	L001	0.0	5000000	4229467	4211554	1015930	4165963	367033
21901	AAT	470	436.0	0	CaERG11_0_Itra_F4_B	0	Itra	F4	B	L001	0.0	5000000	4229467	4211554	1015930	4165963	367033
21902	CCT	470	840.0	0	CaERG11_0_Itra_F4_B	0	Itra	F4	B	L001	0.0	5000000	4229467	4211554	1015930	4165963	367033
21903	CCA	470	692.0	0	CaERG11_0_Itra_F4_B	0	Itra	F4	B	L001	0.0	5000000	4229467	4211554	1015930	4165963	367033
21904	CAG	470	697.0	0	CaERG11_0_Itra_F4_B	0	Itra	F4	B	L001	0.0	5000000	4229467	4211554	1015930	4165963	367033
21905	CAA	470	1060.0	0	CaERG11_0_Itra_F4_B	0	Itra	F4	B	L001	0.0	5000000	4229467	4211554	1015930	4165963	367033
21906	AGA	470	682.0	0	CaERG11_0_Itra_F4_B	0	Itra	F4	B	L001	0.0	5000000	4229467	4211554	1015930	4165963	367033
21907	CGT	470	725.0	0	CaERG11_0_Itra_F4_B	0	Itra	F4	B	L001	0.0	5000000	4229467	4211554	1015930	4165963	367033
21908	TCT	470	582.0	0	CaERG11_0_Itra_F4_B	0	Itra	F4	B	L001	0.0	5000000	4229467	4211554	1015930	4165963	367033
21909	TCC	470	827.0	0	CaERG11_0_Itra_F4_B	0	Itra	F4	B	L001	0.0	5000000	4229467	4211554	1015930	4165963	367033
21910	ACC	470	501.0	0	CaERG11_0_Itra_F4_B	0	Itra	F4	B	L001	0.0	5000000	4229467	4211554	1015930	4165963	367033
21911	ACT	470	631.0	0	CaERG11_0_Itra_F4_B	0	Itra	F4	B	L001	0.0	5000000	4229467	4211554	1015930	4165963	367033
21912	GTT	470	684.0	0	CaERG11_0_Itra_F4_B	0	Itra	F4	B	L001	0.0	5000000	4229467	4211554	1015930	4165963	367033
21913	GTC	470	843.0	0	CaERG11_0_Itra_F4_B	0	Itra	F4	B	L001	0.0	5000000	4229467	4211554	1015930	4165963	367033
21914	TGG	470	888.0	0	CaERG11_0_Itra_F4_B	0	Itra	F4	B	L001	0.0	5000000	4229467	4211554	1015930	4165963	367033
21915	TAC	470	731.0	0	CaERG11_0_Itra_F4_B	0	Itra	F4	B	L001	0.0	5000000	4229467	4211554	1015930	4165963	367033
21916	TAT	470	717.0	0	CaERG11_0_Itra_F4_B	0	Itra	F4	B	L001	0.0	5000000	4229467	4211554	1015930	4165963	367033
21917	TAA	470	1.0	0	CaERG11_0_Itra_F4_B	0	Itra	F4	B	L001	0.0	5000000	4229467	4211554	1015930	4165963	367033
21918	GCT	471	1006.0	0	CaERG11_0_Itra_F4_B	0	Itra	F4	B	L001	0.0	5000000	4229467	4211554	1015930	4165963	367033
21919	GCC	471	1232.0	0	CaERG11_0_Itra_F4_B	0	Itra	F4	B	L001	0.0	5000000	4229467	4211554	1015930	4165963	367033
21920	TGC	471	730.0	0	CaERG11_0_Itra_F4_B	0	Itra	F4	B	L001	0.0	5000000	4229467	4211554	1015930	4165963	367033
21921	TGT	471	1332.0	0	CaERG11_0_Itra_F4_B	0	Itra	F4	B	L001	0.0	5000000	4229467	4211554	1015930	4165963	367033
21922	GAT	471	1154.0	0	CaERG11_0_Itra_F4_B	0	Itra	F4	B	L001	0.0	5000000	4229467	4211554	1015930	4165963	367033
21923	GAC	471	903.0	0	CaERG11_0_Itra_F4_B	0	Itra	F4	B	L001	0.0	5000000	4229467	4211554	1015930	4165963	367033
21924	GAG	471	681.0	0	CaERG11_0_Itra_F4_B	0	Itra	F4	B	L001	0.0	5000000	4229467	4211554	1015930	4165963	367033
21925	GAA	471	649.0	0	CaERG11_0_Itra_F4_B	0	Itra	F4	B	L001	0.0	5000000	4229467	4211554	1015930	4165963	367033
21926	TTC	471	1613.0	0	CaERG11_0_Itra_F4_B	0	Itra	F4	B	L001	0.0	5000000	4229467	4211554	1015930	4165963	367033
21927	TTT	471	1198.0	0	CaERG11_0_Itra_F4_B	0	Itra	F4	B	L001	0.0	5000000	4229467	4211554	1015930	4165963	367033
21928	GGT	471	837.0	0	CaERG11_0_Itra_F4_B	0	Itra	F4	B	L001	0.0	5000000	4229467	4211554	1015930	4165963	367033
21929	GGA	471	1437.0	0	CaERG11_0_Itra_F4_B	0	Itra	F4	B	L001	0.0	5000000	4229467	4211554	1015930	4165963	367033
21930	CAC	471	1082.0	0	CaERG11_0_Itra_F4_B	0	Itra	F4	B	L001	0.0	5000000	4229467	4211554	1015930	4165963	367033
21931	CAT	471	733.0	0	CaERG11_0_Itra_F4_B	0	Itra	F4	B	L001	0.0	5000000	4229467	4211554	1015930	4165963	367033
21932	ATC	471	1147.0	0	CaERG11_0_Itra_F4_B	0	Itra	F4	B	L001	0.0	5000000	4229467	4211554	1015930	4165963	367033
21933	ATT	471	1115.0	0	CaERG11_0_Itra_F4_B	0	Itra	F4	B	L001	0.0	5000000	4229467	4211554	1015930	4165963	367033
21934	AAG	471	657.0	0	CaERG11_0_Itra_F4_B	0	Itra	F4	B	L001	0.0	5000000	4229467	4211554	1015930	4165963	367033
21935	AAA	471	495.0	0	CaERG11_0_Itra_F4_B	0	Itra	F4	B	L001	0.0	5000000	4229467	4211554	1015930	4165963	367033
21936	TTG	471	1176.0	0	CaERG11_0_Itra_F4_B	0	Itra	F4	B	L001	0.0	5000000	4229467	4211554	1015930	4165963	367033
21937	TTA	471	1586.0	0	CaERG11_0_Itra_F4_B	0	Itra	F4	B	L001	0.0	5000000	4229467	4211554	1015930	4165963	367033
21938	ATG	471	1465.0	0	CaERG11_0_Itra_F4_B	0	Itra	F4	B	L001	0.0	5000000	4229467	4211554	1015930	4165963	367033
21939	AAC	471	1359.0	0	CaERG11_0_Itra_F4_B	0	Itra	F4	B	L001	0.0	5000000	4229467	4211554	1015930	4165963	367033
21940	AAT	471	938.0	0	CaERG11_0_Itra_F4_B	0	Itra	F4	B	L001	0.0	5000000	4229467	4211554	1015930	4165963	367033
21941	CCT	471	1480.0	0	CaERG11_0_Itra_F4_B	0	Itra	F4	B	L001	0.0	5000000	4229467	4211554	1015930	4165963	367033
21942	CCA	471	1297.0	0	CaERG11_0_Itra_F4_B	0	Itra	F4	B	L001	0.0	5000000	4229467	4211554	1015930	4165963	367033
21943	CAG	471	832.0	0	CaERG11_0_Itra_F4_B	0	Itra	F4	B	L001	0.0	5000000	4229467	4211554	1015930	4165963	367033
21944	CAA	471	830.0	0	CaERG11_0_Itra_F4_B	0	Itra	F4	B	L001	0.0	5000000	4229467	4211554	1015930	4165963	367033
21945	AGA	471	1225.0	0	CaERG11_0_Itra_F4_B	0	Itra	F4	B	L001	0.0	5000000	4229467	4211554	1015930	4165963	367033
21946	CGT	471	580.0	0	CaERG11_0_Itra_F4_B	0	Itra	F4	B	L001	0.0	5000000	4229467	4211554	1015930	4165963	367033
21947	TCT	471	1684.0	0	CaERG11_0_Itra_F4_B	0	Itra	F4	B	L001	0.0	5000000	4229467	4211554	1015930	4165963	367033
21948	TCC	471	1047.0	0	CaERG11_0_Itra_F4_B	0	Itra	F4	B	L001	0.0	5000000	4229467	4211554	1015930	4165963	367033
21949	ACC	471	1112.0	0	CaERG11_0_Itra_F4_B	0	Itra	F4	B	L001	0.0	5000000	4229467	4211554	1015930	4165963	367033
21950	ACT	471	992.0	0	CaERG11_0_Itra_F4_B	0	Itra	F4	B	L001	0.0	5000000	4229467	4211554	1015930	4165963	367033
21951	GTT	471	1072.0	0	CaERG11_0_Itra_F4_B	0	Itra	F4	B	L001	0.0	5000000	4229467	4211554	1015930	4165963	367033
21952	GTC	471	1099.0	0	CaERG11_0_Itra_F4_B	0	Itra	F4	B	L001	0.0	5000000	4229467	4211554	1015930	4165963	367033
21953	TGG	471	768.0	0	CaERG11_0_Itra_F4_B	0	Itra	F4	B	L001	0.0	5000000	4229467	4211554	1015930	4165963	367033
21954	TAC	471	722.0	0	CaERG11_0_Itra_F4_B	0	Itra	F4	B	L001	0.0	5000000	4229467	4211554	1015930	4165963	367033
21955	TAT	471	973.0	0	CaERG11_0_Itra_F4_B	0	Itra	F4	B	L001	0.0	5000000	4229467	4211554	1015930	4165963	367033
21956	TAA	471	8.0	0	CaERG11_0_Itra_F4_B	0	Itra	F4	B	L001	0.0	5000000	4229467	4211554	1015930	4165963	367033
21957	GCT	472	287.0	0	CaERG11_0_Itra_F4_B	0	Itra	F4	B	L001	0.0	5000000	4229467	4211554	1015930	4165963	367033
21958	GCC	472	2286.0	0	CaERG11_0_Itra_F4_B	0	Itra	F4	B	L001	0.0	5000000	4229467	4211554	1015930	4165963	367033
21959	TGC	472	1814.0	0	CaERG11_0_Itra_F4_B	0	Itra	F4	B	L001	0.0	5000000	4229467	4211554	1015930	4165963	367033
21960	TGT	472	2551.0	0	CaERG11_0_Itra_F4_B	0	Itra	F4	B	L001	0.0	5000000	4229467	4211554	1015930	4165963	367033
21961	GAT	472	910.0	0	CaERG11_0_Itra_F4_B	0	Itra	F4	B	L001	0.0	5000000	4229467	4211554	1015930	4165963	367033
21962	GAC	472	602.0	0	CaERG11_0_Itra_F4_B	0	Itra	F4	B	L001	0.0	5000000	4229467	4211554	1015930	4165963	367033
21963	GAG	472	831.0	0	CaERG11_0_Itra_F4_B	0	Itra	F4	B	L001	0.0	5000000	4229467	4211554	1015930	4165963	367033
21964	GAA	472	606.0	0	CaERG11_0_Itra_F4_B	0	Itra	F4	B	L001	0.0	5000000	4229467	4211554	1015930	4165963	367033
21965	TTC	472	1075.0	0	CaERG11_0_Itra_F4_B	0	Itra	F4	B	L001	0.0	5000000	4229467	4211554	1015930	4165963	367033
21966	TTT	472	1065.0	0	CaERG11_0_Itra_F4_B	0	Itra	F4	B	L001	0.0	5000000	4229467	4211554	1015930	4165963	367033
21967	GGT	472		0	CaERG11_0_Itra_F4_B	0	Itra	F4	B	L001	0.0	5000000	4229467	4211554	1015930	4165963	367033
21968	GGA	472	1359.0	0	CaERG11_0_Itra_F4_B	0	Itra	F4	B	L001	0.0	5000000	4229467	4211554	1015930	4165963	367033
21969	CAC	472	329.0	0	CaERG11_0_Itra_F4_B	0	Itra	F4	B	L001	0.0	5000000	4229467	4211554	1015930	4165963	367033
21970	CAT	472	1019.0	0	CaERG11_0_Itra_F4_B	0	Itra	F4	B	L001	0.0	5000000	4229467	4211554	1015930	4165963	367033
21971	ATC	472	945.0	0	CaERG11_0_Itra_F4_B	0	Itra	F4	B	L001	0.0	5000000	4229467	4211554	1015930	4165963	367033
21972	ATT	472	698.0	0	CaERG11_0_Itra_F4_B	0	Itra	F4	B	L001	0.0	5000000	4229467	4211554	1015930	4165963	367033
21973	AAG	472	1034.0	0	CaERG11_0_Itra_F4_B	0	Itra	F4	B	L001	0.0	5000000	4229467	4211554	1015930	4165963	367033
21974	AAA	472	734.0	0	CaERG11_0_Itra_F4_B	0	Itra	F4	B	L001	0.0	5000000	4229467	4211554	1015930	4165963	367033
21975	TTG	472	1409.0	0	CaERG11_0_Itra_F4_B	0	Itra	F4	B	L001	0.0	5000000	4229467	4211554	1015930	4165963	367033
21976	TTA	472	512.0	0	CaERG11_0_Itra_F4_B	0	Itra	F4	B	L001	0.0	5000000	4229467	4211554	1015930	4165963	367033
21977	ATG	472	844.0	0	CaERG11_0_Itra_F4_B	0	Itra	F4	B	L001	0.0	5000000	4229467	4211554	1015930	4165963	367033
21978	AAC	472	465.0	0	CaERG11_0_Itra_F4_B	0	Itra	F4	B	L001	0.0	5000000	4229467	4211554	1015930	4165963	367033
21979	AAT	472	647.0	0	CaERG11_0_Itra_F4_B	0	Itra	F4	B	L001	0.0	5000000	4229467	4211554	1015930	4165963	367033
21980	CCT	472	809.0	0	CaERG11_0_Itra_F4_B	0	Itra	F4	B	L001	0.0	5000000	4229467	4211554	1015930	4165963	367033
21981	CCA	472	603.0	0	CaERG11_0_Itra_F4_B	0	Itra	F4	B	L001	0.0	5000000	4229467	4211554	1015930	4165963	367033
21982	CAG	472	1034.0	0	CaERG11_0_Itra_F4_B	0	Itra	F4	B	L001	0.0	5000000	4229467	4211554	1015930	4165963	367033
21983	CAA	472	744.0	0	CaERG11_0_Itra_F4_B	0	Itra	F4	B	L001	0.0	5000000	4229467	4211554	1015930	4165963	367033
21984	AGA	472	828.0	0	CaERG11_0_Itra_F4_B	0	Itra	F4	B	L001	0.0	5000000	4229467	4211554	1015930	4165963	367033
21985	CGT	472	675.0	0	CaERG11_0_Itra_F4_B	0	Itra	F4	B	L001	0.0	5000000	4229467	4211554	1015930	4165963	367033
21986	TCT	472	797.0	0	CaERG11_0_Itra_F4_B	0	Itra	F4	B	L001	0.0	5000000	4229467	4211554	1015930	4165963	367033
21987	TCC	472	1447.0	0	CaERG11_0_Itra_F4_B	0	Itra	F4	B	L001	0.0	5000000	4229467	4211554	1015930	4165963	367033
21988	ACC	472	793.0	0	CaERG11_0_Itra_F4_B	0	Itra	F4	B	L001	0.0	5000000	4229467	4211554	1015930	4165963	367033
21989	ACT	472	853.0	0	CaERG11_0_Itra_F4_B	0	Itra	F4	B	L001	0.0	5000000	4229467	4211554	1015930	4165963	367033
21990	GTT	472	982.0	0	CaERG11_0_Itra_F4_B	0	Itra	F4	B	L001	0.0	5000000	4229467	4211554	1015930	4165963	367033
21991	GTC	472	860.0	0	CaERG11_0_Itra_F4_B	0	Itra	F4	B	L001	0.0	5000000	4229467	4211554	1015930	4165963	367033
21992	TGG	472	1296.0	0	CaERG11_0_Itra_F4_B	0	Itra	F4	B	L001	0.0	5000000	4229467	4211554	1015930	4165963	367033
21993	TAC	472	1234.0	0	CaERG11_0_Itra_F4_B	0	Itra	F4	B	L001	0.0	5000000	4229467	4211554	1015930	4165963	367033
21994	TAT	472	944.0	0	CaERG11_0_Itra_F4_B	0	Itra	F4	B	L001	0.0	5000000	4229467	4211554	1015930	4165963	367033
21995	TAA	472	1.0	0	CaERG11_0_Itra_F4_B	0	Itra	F4	B	L001	0.0	5000000	4229467	4211554	1015930	4165963	367033
21996	GCT	473	1449.0	0	CaERG11_0_Itra_F4_B	0	Itra	F4	B	L001	0.0	5000000	4229467	4211554	1015930	4165963	367033
21997	GCC	473	1558.0	0	CaERG11_0_Itra_F4_B	0	Itra	F4	B	L001	0.0	5000000	4229467	4211554	1015930	4165963	367033
21998	TGC	473	1173.0	0	CaERG11_0_Itra_F4_B	0	Itra	F4	B	L001	0.0	5000000	4229467	4211554	1015930	4165963	367033
21999	TGT	473	1470.0	0	CaERG11_0_Itra_F4_B	0	Itra	F4	B	L001	0.0	5000000	4229467	4211554	1015930	4165963	367033
22000	GAT	473	1111.0	0	CaERG11_0_Itra_F4_B	0	Itra	F4	B	L001	0.0	5000000	4229467	4211554	1015930	4165963	367033
22001	GAC	473	1886.0	0	CaERG11_0_Itra_F4_B	0	Itra	F4	B	L001	0.0	5000000	4229467	4211554	1015930	4165963	367033
22002	GAG	473	1508.0	0	CaERG11_0_Itra_F4_B	0	Itra	F4	B	L001	0.0	5000000	4229467	4211554	1015930	4165963	367033
22003	GAA	473		0	CaERG11_0_Itra_F4_B	0	Itra	F4	B	L001	0.0	5000000	4229467	4211554	1015930	4165963	367033
22004	TTC	473	1029.0	0	CaERG11_0_Itra_F4_B	0	Itra	F4	B	L001	0.0	5000000	4229467	4211554	1015930	4165963	367033
22005	TTT	473	1455.0	0	CaERG11_0_Itra_F4_B	0	Itra	F4	B	L001	0.0	5000000	4229467	4211554	1015930	4165963	367033
22006	GGT	473	1109.0	0	CaERG11_0_Itra_F4_B	0	Itra	F4	B	L001	0.0	5000000	4229467	4211554	1015930	4165963	367033
22007	GGA	473	1244.0	0	CaERG11_0_Itra_F4_B	0	Itra	F4	B	L001	0.0	5000000	4229467	4211554	1015930	4165963	367033
22008	CAC	473	1387.0	0	CaERG11_0_Itra_F4_B	0	Itra	F4	B	L001	0.0	5000000	4229467	4211554	1015930	4165963	367033
22009	CAT	473	1237.0	0	CaERG11_0_Itra_F4_B	0	Itra	F4	B	L001	0.0	5000000	4229467	4211554	1015930	4165963	367033
22010	ATC	473	1862.0	0	CaERG11_0_Itra_F4_B	0	Itra	F4	B	L001	0.0	5000000	4229467	4211554	1015930	4165963	367033
22011	ATT	473	1189.0	0	CaERG11_0_Itra_F4_B	0	Itra	F4	B	L001	0.0	5000000	4229467	4211554	1015930	4165963	367033
22012	AAG	473	1547.0	0	CaERG11_0_Itra_F4_B	0	Itra	F4	B	L001	0.0	5000000	4229467	4211554	1015930	4165963	367033
22013	AAA	473	980.0	0	CaERG11_0_Itra_F4_B	0	Itra	F4	B	L001	0.0	5000000	4229467	4211554	1015930	4165963	367033
22014	TTG	473	1270.0	0	CaERG11_0_Itra_F4_B	0	Itra	F4	B	L001	0.0	5000000	4229467	4211554	1015930	4165963	367033
22015	TTA	473	974.0	0	CaERG11_0_Itra_F4_B	0	Itra	F4	B	L001	0.0	5000000	4229467	4211554	1015930	4165963	367033
22016	ATG	473	939.0	0	CaERG11_0_Itra_F4_B	0	Itra	F4	B	L001	0.0	5000000	4229467	4211554	1015930	4165963	367033
22017	AAC	473	1446.0	0	CaERG11_0_Itra_F4_B	0	Itra	F4	B	L001	0.0	5000000	4229467	4211554	1015930	4165963	367033
22018	AAT	473	1001.0	0	CaERG11_0_Itra_F4_B	0	Itra	F4	B	L001	0.0	5000000	4229467	4211554	1015930	4165963	367033
22019	CCT	473	1184.0	0	CaERG11_0_Itra_F4_B	0	Itra	F4	B	L001	0.0	5000000	4229467	4211554	1015930	4165963	367033
22020	CCA	473	1140.0	0	CaERG11_0_Itra_F4_B	0	Itra	F4	B	L001	0.0	5000000	4229467	4211554	1015930	4165963	367033
22021	CAG	473	1012.0	0	CaERG11_0_Itra_F4_B	0	Itra	F4	B	L001	0.0	5000000	4229467	4211554	1015930	4165963	367033
22022	CAA	473	1052.0	0	CaERG11_0_Itra_F4_B	0	Itra	F4	B	L001	0.0	5000000	4229467	4211554	1015930	4165963	367033
22023	AGA	473	944.0	0	CaERG11_0_Itra_F4_B	0	Itra	F4	B	L001	0.0	5000000	4229467	4211554	1015930	4165963	367033
22024	CGT	473	1059.0	0	CaERG11_0_Itra_F4_B	0	Itra	F4	B	L001	0.0	5000000	4229467	4211554	1015930	4165963	367033
22025	TCT	473	1548.0	0	CaERG11_0_Itra_F4_B	0	Itra	F4	B	L001	0.0	5000000	4229467	4211554	1015930	4165963	367033
22026	TCC	473	1095.0	0	CaERG11_0_Itra_F4_B	0	Itra	F4	B	L001	0.0	5000000	4229467	4211554	1015930	4165963	367033
22027	ACC	473	1184.0	0	CaERG11_0_Itra_F4_B	0	Itra	F4	B	L001	0.0	5000000	4229467	4211554	1015930	4165963	367033
22028	ACT	473	1355.0	0	CaERG11_0_Itra_F4_B	0	Itra	F4	B	L001	0.0	5000000	4229467	4211554	1015930	4165963	367033
22029	GTT	473	1902.0	0	CaERG11_0_Itra_F4_B	0	Itra	F4	B	L001	0.0	5000000	4229467	4211554	1015930	4165963	367033
22030	GTC	473	1676.0	0	CaERG11_0_Itra_F4_B	0	Itra	F4	B	L001	0.0	5000000	4229467	4211554	1015930	4165963	367033
22031	TGG	473	1464.0	0	CaERG11_0_Itra_F4_B	0	Itra	F4	B	L001	0.0	5000000	4229467	4211554	1015930	4165963	367033
22032	TAC	473	1289.0	0	CaERG11_0_Itra_F4_B	0	Itra	F4	B	L001	0.0	5000000	4229467	4211554	1015930	4165963	367033
22033	TAT	473	1356.0	0	CaERG11_0_Itra_F4_B	0	Itra	F4	B	L001	0.0	5000000	4229467	4211554	1015930	4165963	367033
22034	TAA	473	3073.0	0	CaERG11_0_Itra_F4_B	0	Itra	F4	B	L001	0.0	5000000	4229467	4211554	1015930	4165963	367033
22035	GCT	474	1079.0	0	CaERG11_0_Itra_F4_B	0	Itra	F4	B	L001	0.0	5000000	4229467	4211554	1015930	4165963	367033
22036	GCC	474	1036.0	0	CaERG11_0_Itra_F4_B	0	Itra	F4	B	L001	0.0	5000000	4229467	4211554	1015930	4165963	367033
22037	TGC	474	2060.0	0	CaERG11_0_Itra_F4_B	0	Itra	F4	B	L001	0.0	5000000	4229467	4211554	1015930	4165963	367033
22038	TGT	474	1384.0	0	CaERG11_0_Itra_F4_B	0	Itra	F4	B	L001	0.0	5000000	4229467	4211554	1015930	4165963	367033
22039	GAT	474	1021.0	0	CaERG11_0_Itra_F4_B	0	Itra	F4	B	L001	0.0	5000000	4229467	4211554	1015930	4165963	367033
22040	GAC	474	1472.0	0	CaERG11_0_Itra_F4_B	0	Itra	F4	B	L001	0.0	5000000	4229467	4211554	1015930	4165963	367033
22041	GAG	474	1731.0	0	CaERG11_0_Itra_F4_B	0	Itra	F4	B	L001	0.0	5000000	4229467	4211554	1015930	4165963	367033
22042	GAA	474	1696.0	0	CaERG11_0_Itra_F4_B	0	Itra	F4	B	L001	0.0	5000000	4229467	4211554	1015930	4165963	367033
22043	TTC	474	1727.0	0	CaERG11_0_Itra_F4_B	0	Itra	F4	B	L001	0.0	5000000	4229467	4211554	1015930	4165963	367033
22044	TTT	474	1224.0	0	CaERG11_0_Itra_F4_B	0	Itra	F4	B	L001	0.0	5000000	4229467	4211554	1015930	4165963	367033
22045	GGT	474	748.0	0	CaERG11_0_Itra_F4_B	0	Itra	F4	B	L001	0.0	5000000	4229467	4211554	1015930	4165963	367033
22046	GGA	474	1184.0	0	CaERG11_0_Itra_F4_B	0	Itra	F4	B	L001	0.0	5000000	4229467	4211554	1015930	4165963	367033
22047	CAC	474	2097.0	0	CaERG11_0_Itra_F4_B	0	Itra	F4	B	L001	0.0	5000000	4229467	4211554	1015930	4165963	367033
22048	CAT	474	1464.0	0	CaERG11_0_Itra_F4_B	0	Itra	F4	B	L001	0.0	5000000	4229467	4211554	1015930	4165963	367033
22049	ATC	474	1221.0	0	CaERG11_0_Itra_F4_B	0	Itra	F4	B	L001	0.0	5000000	4229467	4211554	1015930	4165963	367033
22050	ATT	474	1233.0	0	CaERG11_0_Itra_F4_B	0	Itra	F4	B	L001	0.0	5000000	4229467	4211554	1015930	4165963	367033
22051	AAG	474	1445.0	0	CaERG11_0_Itra_F4_B	0	Itra	F4	B	L001	0.0	5000000	4229467	4211554	1015930	4165963	367033
22052	AAA	474	1615.0	0	CaERG11_0_Itra_F4_B	0	Itra	F4	B	L001	0.0	5000000	4229467	4211554	1015930	4165963	367033
22053	TTG	474	1436.0	0	CaERG11_0_Itra_F4_B	0	Itra	F4	B	L001	0.0	5000000	4229467	4211554	1015930	4165963	367033
22054	TTA	474	1874.0	0	CaERG11_0_Itra_F4_B	0	Itra	F4	B	L001	0.0	5000000	4229467	4211554	1015930	4165963	367033
22055	ATG	474	1531.0	0	CaERG11_0_Itra_F4_B	0	Itra	F4	B	L001	0.0	5000000	4229467	4211554	1015930	4165963	367033
22056	AAC	474	924.0	0	CaERG11_0_Itra_F4_B	0	Itra	F4	B	L001	0.0	5000000	4229467	4211554	1015930	4165963	367033
22057	AAT	474	1083.0	0	CaERG11_0_Itra_F4_B	0	Itra	F4	B	L001	0.0	5000000	4229467	4211554	1015930	4165963	367033
22058	CCT	474	1431.0	0	CaERG11_0_Itra_F4_B	0	Itra	F4	B	L001	0.0	5000000	4229467	4211554	1015930	4165963	367033
22059	CCA	474	1009.0	0	CaERG11_0_Itra_F4_B	0	Itra	F4	B	L001	0.0	5000000	4229467	4211554	1015930	4165963	367033
22060	CAG	474	941.0	0	CaERG11_0_Itra_F4_B	0	Itra	F4	B	L001	0.0	5000000	4229467	4211554	1015930	4165963	367033
22061	CAA	474		0	CaERG11_0_Itra_F4_B	0	Itra	F4	B	L001	0.0	5000000	4229467	4211554	1015930	4165963	367033
22062	AGA	474	1254.0	0	CaERG11_0_Itra_F4_B	0	Itra	F4	B	L001	0.0	5000000	4229467	4211554	1015930	4165963	367033
22063	CGT	474	968.0	0	CaERG11_0_Itra_F4_B	0	Itra	F4	B	L001	0.0	5000000	4229467	4211554	1015930	4165963	367033
22064	TCT	474	1257.0	0	CaERG11_0_Itra_F4_B	0	Itra	F4	B	L001	0.0	5000000	4229467	4211554	1015930	4165963	367033
22065	TCC	474	1782.0	0	CaERG11_0_Itra_F4_B	0	Itra	F4	B	L001	0.0	5000000	4229467	4211554	1015930	4165963	367033
22066	ACC	474	1036.0	0	CaERG11_0_Itra_F4_B	0	Itra	F4	B	L001	0.0	5000000	4229467	4211554	1015930	4165963	367033
22067	ACT	474	1341.0	0	CaERG11_0_Itra_F4_B	0	Itra	F4	B	L001	0.0	5000000	4229467	4211554	1015930	4165963	367033
22068	GTT	474	1326.0	0	CaERG11_0_Itra_F4_B	0	Itra	F4	B	L001	0.0	5000000	4229467	4211554	1015930	4165963	367033
22069	GTC	474	1599.0	0	CaERG11_0_Itra_F4_B	0	Itra	F4	B	L001	0.0	5000000	4229467	4211554	1015930	4165963	367033
22070	TGG	474	2041.0	0	CaERG11_0_Itra_F4_B	0	Itra	F4	B	L001	0.0	5000000	4229467	4211554	1015930	4165963	367033
22071	TAC	474	1057.0	0	CaERG11_0_Itra_F4_B	0	Itra	F4	B	L001	0.0	5000000	4229467	4211554	1015930	4165963	367033
22072	TAT	474	1439.0	0	CaERG11_0_Itra_F4_B	0	Itra	F4	B	L001	0.0	5000000	4229467	4211554	1015930	4165963	367033
22073	TAA	474	35.0	0	CaERG11_0_Itra_F4_B	0	Itra	F4	B	L001	0.0	5000000	4229467	4211554	1015930	4165963	367033
22074	GCT	475	1020.0	0	CaERG11_0_Itra_F4_B	0	Itra	F4	B	L001	0.0	5000000	4229467	4211554	1015930	4165963	367033
22075	GCC	475	888.0	0	CaERG11_0_Itra_F4_B	0	Itra	F4	B	L001	0.0	5000000	4229467	4211554	1015930	4165963	367033
22076	TGC	475	252.0	0	CaERG11_0_Itra_F4_B	0	Itra	F4	B	L001	0.0	5000000	4229467	4211554	1015930	4165963	367033
22077	TGT	475	3374.0	0	CaERG11_0_Itra_F4_B	0	Itra	F4	B	L001	0.0	5000000	4229467	4211554	1015930	4165963	367033
22078	GAT	475	768.0	0	CaERG11_0_Itra_F4_B	0	Itra	F4	B	L001	0.0	5000000	4229467	4211554	1015930	4165963	367033
22079	GAC	475	1169.0	0	CaERG11_0_Itra_F4_B	0	Itra	F4	B	L001	0.0	5000000	4229467	4211554	1015930	4165963	367033
22080	GAG	475	952.0	0	CaERG11_0_Itra_F4_B	0	Itra	F4	B	L001	0.0	5000000	4229467	4211554	1015930	4165963	367033
22081	GAA	475	1006.0	0	CaERG11_0_Itra_F4_B	0	Itra	F4	B	L001	0.0	5000000	4229467	4211554	1015930	4165963	367033
22082	TTC	475	511.0	0	CaERG11_0_Itra_F4_B	0	Itra	F4	B	L001	0.0	5000000	4229467	4211554	1015930	4165963	367033
22083	TTT	475		0	CaERG11_0_Itra_F4_B	0	Itra	F4	B	L001	0.0	5000000	4229467	4211554	1015930	4165963	367033
22084	GGT	475	1082.0	0	CaERG11_0_Itra_F4_B	0	Itra	F4	B	L001	0.0	5000000	4229467	4211554	1015930	4165963	367033
22085	GGA	475	535.0	0	CaERG11_0_Itra_F4_B	0	Itra	F4	B	L001	0.0	5000000	4229467	4211554	1015930	4165963	367033
22086	CAC	475	638.0	0	CaERG11_0_Itra_F4_B	0	Itra	F4	B	L001	0.0	5000000	4229467	4211554	1015930	4165963	367033
22087	CAT	475	315.0	0	CaERG11_0_Itra_F4_B	0	Itra	F4	B	L001	0.0	5000000	4229467	4211554	1015930	4165963	367033
22088	ATC	475	509.0	0	CaERG11_0_Itra_F4_B	0	Itra	F4	B	L001	0.0	5000000	4229467	4211554	1015930	4165963	367033
22089	ATT	475	503.0	0	CaERG11_0_Itra_F4_B	0	Itra	F4	B	L001	0.0	5000000	4229467	4211554	1015930	4165963	367033
22090	AAG	475	581.0	0	CaERG11_0_Itra_F4_B	0	Itra	F4	B	L001	0.0	5000000	4229467	4211554	1015930	4165963	367033
22091	AAA	475	925.0	0	CaERG11_0_Itra_F4_B	0	Itra	F4	B	L001	0.0	5000000	4229467	4211554	1015930	4165963	367033
22092	TTG	475	1724.0	0	CaERG11_0_Itra_F4_B	0	Itra	F4	B	L001	0.0	5000000	4229467	4211554	1015930	4165963	367033
22093	TTA	475	975.0	0	CaERG11_0_Itra_F4_B	0	Itra	F4	B	L001	0.0	5000000	4229467	4211554	1015930	4165963	367033
22094	ATG	475	793.0	0	CaERG11_0_Itra_F4_B	0	Itra	F4	B	L001	0.0	5000000	4229467	4211554	1015930	4165963	367033
22095	AAC	475	764.0	0	CaERG11_0_Itra_F4_B	0	Itra	F4	B	L001	0.0	5000000	4229467	4211554	1015930	4165963	367033
22096	AAT	475	620.0	0	CaERG11_0_Itra_F4_B	0	Itra	F4	B	L001	0.0	5000000	4229467	4211554	1015930	4165963	367033
22097	CCT	475	1121.0	0	CaERG11_0_Itra_F4_B	0	Itra	F4	B	L001	0.0	5000000	4229467	4211554	1015930	4165963	367033
22098	CCA	475	617.0	0	CaERG11_0_Itra_F4_B	0	Itra	F4	B	L001	0.0	5000000	4229467	4211554	1015930	4165963	367033
22099	CAG	475	960.0	0	CaERG11_0_Itra_F4_B	0	Itra	F4	B	L001	0.0	5000000	4229467	4211554	1015930	4165963	367033
22100	CAA	475	1094.0	0	CaERG11_0_Itra_F4_B	0	Itra	F4	B	L001	0.0	5000000	4229467	4211554	1015930	4165963	367033
22101	AGA	475	430.0	0	CaERG11_0_Itra_F4_B	0	Itra	F4	B	L001	0.0	5000000	4229467	4211554	1015930	4165963	367033
22102	CGT	475	239.0	0	CaERG11_0_Itra_F4_B	0	Itra	F4	B	L001	0.0	5000000	4229467	4211554	1015930	4165963	367033
22103	TCT	475	723.0	0	CaERG11_0_Itra_F4_B	0	Itra	F4	B	L001	0.0	5000000	4229467	4211554	1015930	4165963	367033
22104	TCC	475	930.0	0	CaERG11_0_Itra_F4_B	0	Itra	F4	B	L001	0.0	5000000	4229467	4211554	1015930	4165963	367033
22105	ACC	475	928.0	0	CaERG11_0_Itra_F4_B	0	Itra	F4	B	L001	0.0	5000000	4229467	4211554	1015930	4165963	367033
22106	ACT	475	963.0	0	CaERG11_0_Itra_F4_B	0	Itra	F4	B	L001	0.0	5000000	4229467	4211554	1015930	4165963	367033
22107	GTT	475	1336.0	0	CaERG11_0_Itra_F4_B	0	Itra	F4	B	L001	0.0	5000000	4229467	4211554	1015930	4165963	367033
22108	GTC	475	878.0	0	CaERG11_0_Itra_F4_B	0	Itra	F4	B	L001	0.0	5000000	4229467	4211554	1015930	4165963	367033
22109	TGG	475	660.0	0	CaERG11_0_Itra_F4_B	0	Itra	F4	B	L001	0.0	5000000	4229467	4211554	1015930	4165963	367033
22110	TAC	475	438.0	0	CaERG11_0_Itra_F4_B	0	Itra	F4	B	L001	0.0	5000000	4229467	4211554	1015930	4165963	367033
22111	TAT	475	589.0	0	CaERG11_0_Itra_F4_B	0	Itra	F4	B	L001	0.0	5000000	4229467	4211554	1015930	4165963	367033
22112	TAA	475	3.0	0	CaERG11_0_Itra_F4_B	0	Itra	F4	B	L001	0.0	5000000	4229467	4211554	1015930	4165963	367033
22113	GCT	476	1538.0	0	CaERG11_0_Itra_F4_B	0	Itra	F4	B	L001	0.0	5000000	4229467	4211554	1015930	4165963	367033
22114	GCC	476	2678.0	0	CaERG11_0_Itra_F4_B	0	Itra	F4	B	L001	0.0	5000000	4229467	4211554	1015930	4165963	367033
22115	TGC	476	1213.0	0	CaERG11_0_Itra_F4_B	0	Itra	F4	B	L001	0.0	5000000	4229467	4211554	1015930	4165963	367033
22116	TGT	476	1049.0	0	CaERG11_0_Itra_F4_B	0	Itra	F4	B	L001	0.0	5000000	4229467	4211554	1015930	4165963	367033
22117	GAT	476	730.0	0	CaERG11_0_Itra_F4_B	0	Itra	F4	B	L001	0.0	5000000	4229467	4211554	1015930	4165963	367033
22118	GAC	476	1012.0	0	CaERG11_0_Itra_F4_B	0	Itra	F4	B	L001	0.0	5000000	4229467	4211554	1015930	4165963	367033
22119	GAG	476	823.0	0	CaERG11_0_Itra_F4_B	0	Itra	F4	B	L001	0.0	5000000	4229467	4211554	1015930	4165963	367033
22120	GAA	476	1124.0	0	CaERG11_0_Itra_F4_B	0	Itra	F4	B	L001	0.0	5000000	4229467	4211554	1015930	4165963	367033
22121	TTC	476	755.0	0	CaERG11_0_Itra_F4_B	0	Itra	F4	B	L001	0.0	5000000	4229467	4211554	1015930	4165963	367033
22122	TTT	476	1245.0	0	CaERG11_0_Itra_F4_B	0	Itra	F4	B	L001	0.0	5000000	4229467	4211554	1015930	4165963	367033
22123	GGT	476	1307.0	0	CaERG11_0_Itra_F4_B	0	Itra	F4	B	L001	0.0	5000000	4229467	4211554	1015930	4165963	367033
22124	GGA	476	1511.0	0	CaERG11_0_Itra_F4_B	0	Itra	F4	B	L001	0.0	5000000	4229467	4211554	1015930	4165963	367033
22125	CAC	476	849.0	0	CaERG11_0_Itra_F4_B	0	Itra	F4	B	L001	0.0	5000000	4229467	4211554	1015930	4165963	367033
22126	CAT	476	959.0	0	CaERG11_0_Itra_F4_B	0	Itra	F4	B	L001	0.0	5000000	4229467	4211554	1015930	4165963	367033
22127	ATC	476	1086.0	0	CaERG11_0_Itra_F4_B	0	Itra	F4	B	L001	0.0	5000000	4229467	4211554	1015930	4165963	367033
22128	ATT	476	944.0	0	CaERG11_0_Itra_F4_B	0	Itra	F4	B	L001	0.0	5000000	4229467	4211554	1015930	4165963	367033
22129	AAG	476	629.0	0	CaERG11_0_Itra_F4_B	0	Itra	F4	B	L001	0.0	5000000	4229467	4211554	1015930	4165963	367033
22130	AAA	476	500.0	0	CaERG11_0_Itra_F4_B	0	Itra	F4	B	L001	0.0	5000000	4229467	4211554	1015930	4165963	367033
22131	TTG	476	1609.0	0	CaERG11_0_Itra_F4_B	0	Itra	F4	B	L001	0.0	5000000	4229467	4211554	1015930	4165963	367033
22132	TTA	476	1072.0	0	CaERG11_0_Itra_F4_B	0	Itra	F4	B	L001	0.0	5000000	4229467	4211554	1015930	4165963	367033
22133	ATG	476	1519.0	0	CaERG11_0_Itra_F4_B	0	Itra	F4	B	L001	0.0	5000000	4229467	4211554	1015930	4165963	367033
22134	AAC	476	1646.0	0	CaERG11_0_Itra_F4_B	0	Itra	F4	B	L001	0.0	5000000	4229467	4211554	1015930	4165963	367033
22135	AAT	476	1225.0	0	CaERG11_0_Itra_F4_B	0	Itra	F4	B	L001	0.0	5000000	4229467	4211554	1015930	4165963	367033
22136	CCT	476	655.0	0	CaERG11_0_Itra_F4_B	0	Itra	F4	B	L001	0.0	5000000	4229467	4211554	1015930	4165963	367033
22137	CCA	476	709.0	0	CaERG11_0_Itra_F4_B	0	Itra	F4	B	L001	0.0	5000000	4229467	4211554	1015930	4165963	367033
22138	CAG	476	1247.0	0	CaERG11_0_Itra_F4_B	0	Itra	F4	B	L001	0.0	5000000	4229467	4211554	1015930	4165963	367033
22139	CAA	476	949.0	0	CaERG11_0_Itra_F4_B	0	Itra	F4	B	L001	0.0	5000000	4229467	4211554	1015930	4165963	367033
22140	AGA	476	737.0	0	CaERG11_0_Itra_F4_B	0	Itra	F4	B	L001	0.0	5000000	4229467	4211554	1015930	4165963	367033
22141	CGT	476	733.0	0	CaERG11_0_Itra_F4_B	0	Itra	F4	B	L001	0.0	5000000	4229467	4211554	1015930	4165963	367033
22142	TCT	476	1460.0	0	CaERG11_0_Itra_F4_B	0	Itra	F4	B	L001	0.0	5000000	4229467	4211554	1015930	4165963	367033
22143	TCC	476	1307.0	0	CaERG11_0_Itra_F4_B	0	Itra	F4	B	L001	0.0	5000000	4229467	4211554	1015930	4165963	367033
22144	ACC	476	1441.0	0	CaERG11_0_Itra_F4_B	0	Itra	F4	B	L001	0.0	5000000	4229467	4211554	1015930	4165963	367033
22145	ACT	476	1190.0	0	CaERG11_0_Itra_F4_B	0	Itra	F4	B	L001	0.0	5000000	4229467	4211554	1015930	4165963	367033
22146	GTT	476	1100.0	0	CaERG11_0_Itra_F4_B	0	Itra	F4	B	L001	0.0	5000000	4229467	4211554	1015930	4165963	367033
22147	GTC	476	1148.0	0	CaERG11_0_Itra_F4_B	0	Itra	F4	B	L001	0.0	5000000	4229467	4211554	1015930	4165963	367033
22148	TGG	476	612.0	0	CaERG11_0_Itra_F4_B	0	Itra	F4	B	L001	0.0	5000000	4229467	4211554	1015930	4165963	367033
22149	TAC	476	657.0	0	CaERG11_0_Itra_F4_B	0	Itra	F4	B	L001	0.0	5000000	4229467	4211554	1015930	4165963	367033
22150	TAT	476	733.0	0	CaERG11_0_Itra_F4_B	0	Itra	F4	B	L001	0.0	5000000	4229467	4211554	1015930	4165963	367033
22151	TAA	476	7.0	0	CaERG11_0_Itra_F4_B	0	Itra	F4	B	L001	0.0	5000000	4229467	4211554	1015930	4165963	367033
22152	GCT	477	962.0	0	CaERG11_0_Itra_F4_B	0	Itra	F4	B	L001	0.0	5000000	4229467	4211554	1015930	4165963	367033
22153	GCC	477	1429.0	0	CaERG11_0_Itra_F4_B	0	Itra	F4	B	L001	0.0	5000000	4229467	4211554	1015930	4165963	367033
22154	TGC	477	1227.0	0	CaERG11_0_Itra_F4_B	0	Itra	F4	B	L001	0.0	5000000	4229467	4211554	1015930	4165963	367033
22155	TGT	477	1386.0	0	CaERG11_0_Itra_F4_B	0	Itra	F4	B	L001	0.0	5000000	4229467	4211554	1015930	4165963	367033
22156	GAT	477	970.0	0	CaERG11_0_Itra_F4_B	0	Itra	F4	B	L001	0.0	5000000	4229467	4211554	1015930	4165963	367033
22157	GAC	477	4612.0	0	CaERG11_0_Itra_F4_B	0	Itra	F4	B	L001	0.0	5000000	4229467	4211554	1015930	4165963	367033
22158	GAG	477	1814.0	0	CaERG11_0_Itra_F4_B	0	Itra	F4	B	L001	0.0	5000000	4229467	4211554	1015930	4165963	367033
22159	GAA	477	1168.0	0	CaERG11_0_Itra_F4_B	0	Itra	F4	B	L001	0.0	5000000	4229467	4211554	1015930	4165963	367033
22160	TTC	477	1283.0	0	CaERG11_0_Itra_F4_B	0	Itra	F4	B	L001	0.0	5000000	4229467	4211554	1015930	4165963	367033
22161	TTT	477	1560.0	0	CaERG11_0_Itra_F4_B	0	Itra	F4	B	L001	0.0	5000000	4229467	4211554	1015930	4165963	367033
22162	GGT	477	2043.0	0	CaERG11_0_Itra_F4_B	0	Itra	F4	B	L001	0.0	5000000	4229467	4211554	1015930	4165963	367033
22163	GGA	477	1436.0	0	CaERG11_0_Itra_F4_B	0	Itra	F4	B	L001	0.0	5000000	4229467	4211554	1015930	4165963	367033
22164	CAC	477	1719.0	0	CaERG11_0_Itra_F4_B	0	Itra	F4	B	L001	0.0	5000000	4229467	4211554	1015930	4165963	367033
22165	CAT	477	1866.0	0	CaERG11_0_Itra_F4_B	0	Itra	F4	B	L001	0.0	5000000	4229467	4211554	1015930	4165963	367033
22166	ATC	477	1185.0	0	CaERG11_0_Itra_F4_B	0	Itra	F4	B	L001	0.0	5000000	4229467	4211554	1015930	4165963	367033
22167	ATT	477	821.0	0	CaERG11_0_Itra_F4_B	0	Itra	F4	B	L001	0.0	5000000	4229467	4211554	1015930	4165963	367033
22168	AAG	477	2162.0	0	CaERG11_0_Itra_F4_B	0	Itra	F4	B	L001	0.0	5000000	4229467	4211554	1015930	4165963	367033
22169	AAA	477	972.0	0	CaERG11_0_Itra_F4_B	0	Itra	F4	B	L001	0.0	5000000	4229467	4211554	1015930	4165963	367033
22170	TTG	477	1651.0	0	CaERG11_0_Itra_F4_B	0	Itra	F4	B	L001	0.0	5000000	4229467	4211554	1015930	4165963	367033
22171	TTA	477	1248.0	0	CaERG11_0_Itra_F4_B	0	Itra	F4	B	L001	0.0	5000000	4229467	4211554	1015930	4165963	367033
22172	ATG	477	1207.0	0	CaERG11_0_Itra_F4_B	0	Itra	F4	B	L001	0.0	5000000	4229467	4211554	1015930	4165963	367033
22173	AAC	477	1457.0	0	CaERG11_0_Itra_F4_B	0	Itra	F4	B	L001	0.0	5000000	4229467	4211554	1015930	4165963	367033
22174	AAT	477	1623.0	0	CaERG11_0_Itra_F4_B	0	Itra	F4	B	L001	0.0	5000000	4229467	4211554	1015930	4165963	367033
22175	CCT	477	1850.0	0	CaERG11_0_Itra_F4_B	0	Itra	F4	B	L001	0.0	5000000	4229467	4211554	1015930	4165963	367033
22176	CCA	477	1362.0	0	CaERG11_0_Itra_F4_B	0	Itra	F4	B	L001	0.0	5000000	4229467	4211554	1015930	4165963	367033
22177	CAG	477	1752.0	0	CaERG11_0_Itra_F4_B	0	Itra	F4	B	L001	0.0	5000000	4229467	4211554	1015930	4165963	367033
22178	CAA	477	2082.0	0	CaERG11_0_Itra_F4_B	0	Itra	F4	B	L001	0.0	5000000	4229467	4211554	1015930	4165963	367033
22179	AGA	477	1469.0	0	CaERG11_0_Itra_F4_B	0	Itra	F4	B	L001	0.0	5000000	4229467	4211554	1015930	4165963	367033
22180	CGT	477	1234.0	0	CaERG11_0_Itra_F4_B	0	Itra	F4	B	L001	0.0	5000000	4229467	4211554	1015930	4165963	367033
22181	TCT	477	1157.0	0	CaERG11_0_Itra_F4_B	0	Itra	F4	B	L001	0.0	5000000	4229467	4211554	1015930	4165963	367033
22182	TCC	477	3791.0	0	CaERG11_0_Itra_F4_B	0	Itra	F4	B	L001	0.0	5000000	4229467	4211554	1015930	4165963	367033
22183	ACC	477	1519.0	0	CaERG11_0_Itra_F4_B	0	Itra	F4	B	L001	0.0	5000000	4229467	4211554	1015930	4165963	367033
22184	ACT	477	1411.0	0	CaERG11_0_Itra_F4_B	0	Itra	F4	B	L001	0.0	5000000	4229467	4211554	1015930	4165963	367033
22185	GTT	477	2345.0	0	CaERG11_0_Itra_F4_B	0	Itra	F4	B	L001	0.0	5000000	4229467	4211554	1015930	4165963	367033
22186	GTC	477	1717.0	0	CaERG11_0_Itra_F4_B	0	Itra	F4	B	L001	0.0	5000000	4229467	4211554	1015930	4165963	367033
22187	TGG	477	1628.0	0	CaERG11_0_Itra_F4_B	0	Itra	F4	B	L001	0.0	5000000	4229467	4211554	1015930	4165963	367033
22188	TAC	477		0	CaERG11_0_Itra_F4_B	0	Itra	F4	B	L001	0.0	5000000	4229467	4211554	1015930	4165963	367033
22189	TAT	477	880.0	0	CaERG11_0_Itra_F4_B	0	Itra	F4	B	L001	0.0	5000000	4229467	4211554	1015930	4165963	367033
22190	TAA	477	346.0	0	CaERG11_0_Itra_F4_B	0	Itra	F4	B	L001	0.0	5000000	4229467	4211554	1015930	4165963	367033
22191	GCT	479	2313.0	0	CaERG11_0_Itra_F4_B	0	Itra	F4	B	L001	0.0	5000000	4229467	4211554	1015930	4165963	367033
22192	GCC	479	3160.0	0	CaERG11_0_Itra_F4_B	0	Itra	F4	B	L001	0.0	5000000	4229467	4211554	1015930	4165963	367033
22193	TGC	479	1337.0	0	CaERG11_0_Itra_F4_B	0	Itra	F4	B	L001	0.0	5000000	4229467	4211554	1015930	4165963	367033
22194	TGT	479	1603.0	0	CaERG11_0_Itra_F4_B	0	Itra	F4	B	L001	0.0	5000000	4229467	4211554	1015930	4165963	367033
22195	GAT	479	1521.0	0	CaERG11_0_Itra_F4_B	0	Itra	F4	B	L001	0.0	5000000	4229467	4211554	1015930	4165963	367033
22196	GAC	479	1741.0	0	CaERG11_0_Itra_F4_B	0	Itra	F4	B	L001	0.0	5000000	4229467	4211554	1015930	4165963	367033
22197	GAG	479	1641.0	0	CaERG11_0_Itra_F4_B	0	Itra	F4	B	L001	0.0	5000000	4229467	4211554	1015930	4165963	367033
22198	GAA	479	1686.0	0	CaERG11_0_Itra_F4_B	0	Itra	F4	B	L001	0.0	5000000	4229467	4211554	1015930	4165963	367033
22199	TTC	479	2190.0	0	CaERG11_0_Itra_F4_B	0	Itra	F4	B	L001	0.0	5000000	4229467	4211554	1015930	4165963	367033
22200	TTT	479	1868.0	0	CaERG11_0_Itra_F4_B	0	Itra	F4	B	L001	0.0	5000000	4229467	4211554	1015930	4165963	367033
22201	GGT	479	1994.0	0	CaERG11_0_Itra_F4_B	0	Itra	F4	B	L001	0.0	5000000	4229467	4211554	1015930	4165963	367033
22202	GGA	479	1639.0	0	CaERG11_0_Itra_F4_B	0	Itra	F4	B	L001	0.0	5000000	4229467	4211554	1015930	4165963	367033
22203	CAC	479	955.0	0	CaERG11_0_Itra_F4_B	0	Itra	F4	B	L001	0.0	5000000	4229467	4211554	1015930	4165963	367033
22204	CAT	479	1329.0	0	CaERG11_0_Itra_F4_B	0	Itra	F4	B	L001	0.0	5000000	4229467	4211554	1015930	4165963	367033
22205	ATC	479	2160.0	0	CaERG11_0_Itra_F4_B	0	Itra	F4	B	L001	0.0	5000000	4229467	4211554	1015930	4165963	367033
22206	ATT	479	2309.0	0	CaERG11_0_Itra_F4_B	0	Itra	F4	B	L001	0.0	5000000	4229467	4211554	1015930	4165963	367033
22207	AAG	479	4451.0	0	CaERG11_0_Itra_F4_B	0	Itra	F4	B	L001	0.0	5000000	4229467	4211554	1015930	4165963	367033
22208	AAA	479	1281.0	0	CaERG11_0_Itra_F4_B	0	Itra	F4	B	L001	0.0	5000000	4229467	4211554	1015930	4165963	367033
22209	TTG	479	2738.0	0	CaERG11_0_Itra_F4_B	0	Itra	F4	B	L001	0.0	5000000	4229467	4211554	1015930	4165963	367033
22210	TTA	479	2299.0	0	CaERG11_0_Itra_F4_B	0	Itra	F4	B	L001	0.0	5000000	4229467	4211554	1015930	4165963	367033
22211	ATG	479	1757.0	0	CaERG11_0_Itra_F4_B	0	Itra	F4	B	L001	0.0	5000000	4229467	4211554	1015930	4165963	367033
22212	AAC	479	1756.0	0	CaERG11_0_Itra_F4_B	0	Itra	F4	B	L001	0.0	5000000	4229467	4211554	1015930	4165963	367033
22213	AAT	479	935.0	0	CaERG11_0_Itra_F4_B	0	Itra	F4	B	L001	0.0	5000000	4229467	4211554	1015930	4165963	367033
22214	CCT	479	1890.0	0	CaERG11_0_Itra_F4_B	0	Itra	F4	B	L001	0.0	5000000	4229467	4211554	1015930	4165963	367033
22215	CCA	479	2951.0	0	CaERG11_0_Itra_F4_B	0	Itra	F4	B	L001	0.0	5000000	4229467	4211554	1015930	4165963	367033
22216	CAG	479		0	CaERG11_0_Itra_F4_B	0	Itra	F4	B	L001	0.0	5000000	4229467	4211554	1015930	4165963	367033
22217	CAA	479	2356.0	0	CaERG11_0_Itra_F4_B	0	Itra	F4	B	L001	0.0	5000000	4229467	4211554	1015930	4165963	367033
22218	AGA	479	1006.0	0	CaERG11_0_Itra_F4_B	0	Itra	F4	B	L001	0.0	5000000	4229467	4211554	1015930	4165963	367033
22219	CGT	479	767.0	0	CaERG11_0_Itra_F4_B	0	Itra	F4	B	L001	0.0	5000000	4229467	4211554	1015930	4165963	367033
22220	TCT	479	2604.0	0	CaERG11_0_Itra_F4_B	0	Itra	F4	B	L001	0.0	5000000	4229467	4211554	1015930	4165963	367033
22221	TCC	479	2188.0	0	CaERG11_0_Itra_F4_B	0	Itra	F4	B	L001	0.0	5000000	4229467	4211554	1015930	4165963	367033
22222	ACC	479	2815.0	0	CaERG11_0_Itra_F4_B	0	Itra	F4	B	L001	0.0	5000000	4229467	4211554	1015930	4165963	367033
22223	ACT	479	2256.0	0	CaERG11_0_Itra_F4_B	0	Itra	F4	B	L001	0.0	5000000	4229467	4211554	1015930	4165963	367033
22224	GTT	479	1911.0	0	CaERG11_0_Itra_F4_B	0	Itra	F4	B	L001	0.0	5000000	4229467	4211554	1015930	4165963	367033
22225	GTC	479	2689.0	0	CaERG11_0_Itra_F4_B	0	Itra	F4	B	L001	0.0	5000000	4229467	4211554	1015930	4165963	367033
22226	TGG	479	959.0	0	CaERG11_0_Itra_F4_B	0	Itra	F4	B	L001	0.0	5000000	4229467	4211554	1015930	4165963	367033
22227	TAC	479	1570.0	0	CaERG11_0_Itra_F4_B	0	Itra	F4	B	L001	0.0	5000000	4229467	4211554	1015930	4165963	367033
22228	TAT	479	1519.0	0	CaERG11_0_Itra_F4_B	0	Itra	F4	B	L001	0.0	5000000	4229467	4211554	1015930	4165963	367033
22229	TAA	479	4.0	0	CaERG11_0_Itra_F4_B	0	Itra	F4	B	L001	0.0	5000000	4229467	4211554	1015930	4165963	367033
22230	GCT	480	1615.0	0	CaERG11_0_Itra_F4_B	0	Itra	F4	B	L001	0.0	5000000	4229467	4211554	1015930	4165963	367033
22231	GCC	480	1638.0	0	CaERG11_0_Itra_F4_B	0	Itra	F4	B	L001	0.0	5000000	4229467	4211554	1015930	4165963	367033
22232	TGC	480	1670.0	0	CaERG11_0_Itra_F4_B	0	Itra	F4	B	L001	0.0	5000000	4229467	4211554	1015930	4165963	367033
22233	TGT	480	1544.0	0	CaERG11_0_Itra_F4_B	0	Itra	F4	B	L001	0.0	5000000	4229467	4211554	1015930	4165963	367033
22234	GAT	480	883.0	0	CaERG11_0_Itra_F4_B	0	Itra	F4	B	L001	0.0	5000000	4229467	4211554	1015930	4165963	367033
22235	GAC	480	920.0	0	CaERG11_0_Itra_F4_B	0	Itra	F4	B	L001	0.0	5000000	4229467	4211554	1015930	4165963	367033
22236	GAG	480	1259.0	0	CaERG11_0_Itra_F4_B	0	Itra	F4	B	L001	0.0	5000000	4229467	4211554	1015930	4165963	367033
22237	GAA	480	1235.0	0	CaERG11_0_Itra_F4_B	0	Itra	F4	B	L001	0.0	5000000	4229467	4211554	1015930	4165963	367033
22238	TTC	480	1778.0	0	CaERG11_0_Itra_F4_B	0	Itra	F4	B	L001	0.0	5000000	4229467	4211554	1015930	4165963	367033
22239	TTT	480	1430.0	0	CaERG11_0_Itra_F4_B	0	Itra	F4	B	L001	0.0	5000000	4229467	4211554	1015930	4165963	367033
22240	GGT	480	1374.0	0	CaERG11_0_Itra_F4_B	0	Itra	F4	B	L001	0.0	5000000	4229467	4211554	1015930	4165963	367033
22241	GGA	480	1749.0	0	CaERG11_0_Itra_F4_B	0	Itra	F4	B	L001	0.0	5000000	4229467	4211554	1015930	4165963	367033
22242	CAC	480	2271.0	0	CaERG11_0_Itra_F4_B	0	Itra	F4	B	L001	0.0	5000000	4229467	4211554	1015930	4165963	367033
22243	CAT	480	1581.0	0	CaERG11_0_Itra_F4_B	0	Itra	F4	B	L001	0.0	5000000	4229467	4211554	1015930	4165963	367033
22244	ATC	480	1575.0	0	CaERG11_0_Itra_F4_B	0	Itra	F4	B	L001	0.0	5000000	4229467	4211554	1015930	4165963	367033
22245	ATT	480	1600.0	0	CaERG11_0_Itra_F4_B	0	Itra	F4	B	L001	0.0	5000000	4229467	4211554	1015930	4165963	367033
22246	AAG	480	1298.0	0	CaERG11_0_Itra_F4_B	0	Itra	F4	B	L001	0.0	5000000	4229467	4211554	1015930	4165963	367033
22247	AAA	480	2105.0	0	CaERG11_0_Itra_F4_B	0	Itra	F4	B	L001	0.0	5000000	4229467	4211554	1015930	4165963	367033
22248	TTG	480	1471.0	0	CaERG11_0_Itra_F4_B	0	Itra	F4	B	L001	0.0	5000000	4229467	4211554	1015930	4165963	367033
22249	TTA	480	1953.0	0	CaERG11_0_Itra_F4_B	0	Itra	F4	B	L001	0.0	5000000	4229467	4211554	1015930	4165963	367033
22250	ATG	480	1353.0	0	CaERG11_0_Itra_F4_B	0	Itra	F4	B	L001	0.0	5000000	4229467	4211554	1015930	4165963	367033
22251	AAC	480	1651.0	0	CaERG11_0_Itra_F4_B	0	Itra	F4	B	L001	0.0	5000000	4229467	4211554	1015930	4165963	367033
22252	AAT	480	1697.0	0	CaERG11_0_Itra_F4_B	0	Itra	F4	B	L001	0.0	5000000	4229467	4211554	1015930	4165963	367033
22253	CCT	480	1374.0	0	CaERG11_0_Itra_F4_B	0	Itra	F4	B	L001	0.0	5000000	4229467	4211554	1015930	4165963	367033
22254	CCA	480	1319.0	0	CaERG11_0_Itra_F4_B	0	Itra	F4	B	L001	0.0	5000000	4229467	4211554	1015930	4165963	367033
22255	CAG	480	1396.0	0	CaERG11_0_Itra_F4_B	0	Itra	F4	B	L001	0.0	5000000	4229467	4211554	1015930	4165963	367033
22256	CAA	480	1771.0	0	CaERG11_0_Itra_F4_B	0	Itra	F4	B	L001	0.0	5000000	4229467	4211554	1015930	4165963	367033
22257	AGA	480	624.0	0	CaERG11_0_Itra_F4_B	0	Itra	F4	B	L001	0.0	5000000	4229467	4211554	1015930	4165963	367033
22258	CGT	480	712.0	0	CaERG11_0_Itra_F4_B	0	Itra	F4	B	L001	0.0	5000000	4229467	4211554	1015930	4165963	367033
22259	TCT	480	1707.0	0	CaERG11_0_Itra_F4_B	0	Itra	F4	B	L001	0.0	5000000	4229467	4211554	1015930	4165963	367033
22260	TCC	480	1801.0	0	CaERG11_0_Itra_F4_B	0	Itra	F4	B	L001	0.0	5000000	4229467	4211554	1015930	4165963	367033
22261	ACC	480	1964.0	0	CaERG11_0_Itra_F4_B	0	Itra	F4	B	L001	0.0	5000000	4229467	4211554	1015930	4165963	367033
22262	ACT	480	884.0	0	CaERG11_0_Itra_F4_B	0	Itra	F4	B	L001	0.0	5000000	4229467	4211554	1015930	4165963	367033
22263	GTT	480	1036.0	0	CaERG11_0_Itra_F4_B	0	Itra	F4	B	L001	0.0	5000000	4229467	4211554	1015930	4165963	367033
22264	GTC	480	1518.0	0	CaERG11_0_Itra_F4_B	0	Itra	F4	B	L001	0.0	5000000	4229467	4211554	1015930	4165963	367033
22265	TGG	480	1582.0	0	CaERG11_0_Itra_F4_B	0	Itra	F4	B	L001	0.0	5000000	4229467	4211554	1015930	4165963	367033
22266	TAC	480	1758.0	0	CaERG11_0_Itra_F4_B	0	Itra	F4	B	L001	0.0	5000000	4229467	4211554	1015930	4165963	367033
22267	TAT	480	1899.0	0	CaERG11_0_Itra_F4_B	0	Itra	F4	B	L001	0.0	5000000	4229467	4211554	1015930	4165963	367033
22268	TAA	480	4.0	0	CaERG11_0_Itra_F4_B	0	Itra	F4	B	L001	0.0	5000000	4229467	4211554	1015930	4165963	367033
22269	GCT	481	1196.0	0	CaERG11_0_Itra_F4_B	0	Itra	F4	B	L001	0.0	5000000	4229467	4211554	1015930	4165963	367033
22270	GCC	481	1666.0	0	CaERG11_0_Itra_F4_B	0	Itra	F4	B	L001	0.0	5000000	4229467	4211554	1015930	4165963	367033
22271	TGC	481	1351.0	0	CaERG11_0_Itra_F4_B	0	Itra	F4	B	L001	0.0	5000000	4229467	4211554	1015930	4165963	367033
22272	TGT	481	1281.0	0	CaERG11_0_Itra_F4_B	0	Itra	F4	B	L001	0.0	5000000	4229467	4211554	1015930	4165963	367033
22273	GAT	481	1371.0	0	CaERG11_0_Itra_F4_B	0	Itra	F4	B	L001	0.0	5000000	4229467	4211554	1015930	4165963	367033
22274	GAC	481	1419.0	0	CaERG11_0_Itra_F4_B	0	Itra	F4	B	L001	0.0	5000000	4229467	4211554	1015930	4165963	367033
22275	GAG	481	1042.0	0	CaERG11_0_Itra_F4_B	0	Itra	F4	B	L001	0.0	5000000	4229467	4211554	1015930	4165963	367033
22276	GAA	481	828.0	0	CaERG11_0_Itra_F4_B	0	Itra	F4	B	L001	0.0	5000000	4229467	4211554	1015930	4165963	367033
22277	TTC	481	1815.0	0	CaERG11_0_Itra_F4_B	0	Itra	F4	B	L001	0.0	5000000	4229467	4211554	1015930	4165963	367033
22278	TTT	481	1477.0	0	CaERG11_0_Itra_F4_B	0	Itra	F4	B	L001	0.0	5000000	4229467	4211554	1015930	4165963	367033
22279	GGT	481	855.0	0	CaERG11_0_Itra_F4_B	0	Itra	F4	B	L001	0.0	5000000	4229467	4211554	1015930	4165963	367033
22280	GGA	481		0	CaERG11_0_Itra_F4_B	0	Itra	F4	B	L001	0.0	5000000	4229467	4211554	1015930	4165963	367033
22281	CAC	481	1286.0	0	CaERG11_0_Itra_F4_B	0	Itra	F4	B	L001	0.0	5000000	4229467	4211554	1015930	4165963	367033
22282	CAT	481	1072.0	0	CaERG11_0_Itra_F4_B	0	Itra	F4	B	L001	0.0	5000000	4229467	4211554	1015930	4165963	367033
22283	ATC	481	1318.0	0	CaERG11_0_Itra_F4_B	0	Itra	F4	B	L001	0.0	5000000	4229467	4211554	1015930	4165963	367033
22284	ATT	481	1419.0	0	CaERG11_0_Itra_F4_B	0	Itra	F4	B	L001	0.0	5000000	4229467	4211554	1015930	4165963	367033
22285	AAG	481	1212.0	0	CaERG11_0_Itra_F4_B	0	Itra	F4	B	L001	0.0	5000000	4229467	4211554	1015930	4165963	367033
22286	AAA	481	861.0	0	CaERG11_0_Itra_F4_B	0	Itra	F4	B	L001	0.0	5000000	4229467	4211554	1015930	4165963	367033
22287	TTG	481	1642.0	0	CaERG11_0_Itra_F4_B	0	Itra	F4	B	L001	0.0	5000000	4229467	4211554	1015930	4165963	367033
22288	TTA	481	1758.0	0	CaERG11_0_Itra_F4_B	0	Itra	F4	B	L001	0.0	5000000	4229467	4211554	1015930	4165963	367033
22289	ATG	481	1508.0	0	CaERG11_0_Itra_F4_B	0	Itra	F4	B	L001	0.0	5000000	4229467	4211554	1015930	4165963	367033
22290	AAC	481	1213.0	0	CaERG11_0_Itra_F4_B	0	Itra	F4	B	L001	0.0	5000000	4229467	4211554	1015930	4165963	367033
22291	AAT	481	1175.0	0	CaERG11_0_Itra_F4_B	0	Itra	F4	B	L001	0.0	5000000	4229467	4211554	1015930	4165963	367033
22292	CCT	481	1700.0	0	CaERG11_0_Itra_F4_B	0	Itra	F4	B	L001	0.0	5000000	4229467	4211554	1015930	4165963	367033
22293	CCA	481	1178.0	0	CaERG11_0_Itra_F4_B	0	Itra	F4	B	L001	0.0	5000000	4229467	4211554	1015930	4165963	367033
22294	CAG	481	1442.0	0	CaERG11_0_Itra_F4_B	0	Itra	F4	B	L001	0.0	5000000	4229467	4211554	1015930	4165963	367033
22295	CAA	481	1775.0	0	CaERG11_0_Itra_F4_B	0	Itra	F4	B	L001	0.0	5000000	4229467	4211554	1015930	4165963	367033
22296	AGA	481	1068.0	0	CaERG11_0_Itra_F4_B	0	Itra	F4	B	L001	0.0	5000000	4229467	4211554	1015930	4165963	367033
22297	CGT	481	1157.0	0	CaERG11_0_Itra_F4_B	0	Itra	F4	B	L001	0.0	5000000	4229467	4211554	1015930	4165963	367033
22298	TCT	481	1569.0	0	CaERG11_0_Itra_F4_B	0	Itra	F4	B	L001	0.0	5000000	4229467	4211554	1015930	4165963	367033
22299	TCC	481	1502.0	0	CaERG11_0_Itra_F4_B	0	Itra	F4	B	L001	0.0	5000000	4229467	4211554	1015930	4165963	367033
22300	ACC	481	956.0	0	CaERG11_0_Itra_F4_B	0	Itra	F4	B	L001	0.0	5000000	4229467	4211554	1015930	4165963	367033
22301	ACT	481	1428.0	0	CaERG11_0_Itra_F4_B	0	Itra	F4	B	L001	0.0	5000000	4229467	4211554	1015930	4165963	367033
22302	GTT	481	1117.0	0	CaERG11_0_Itra_F4_B	0	Itra	F4	B	L001	0.0	5000000	4229467	4211554	1015930	4165963	367033
22303	GTC	481	1544.0	0	CaERG11_0_Itra_F4_B	0	Itra	F4	B	L001	0.0	5000000	4229467	4211554	1015930	4165963	367033
22304	TGG	481	990.0	0	CaERG11_0_Itra_F4_B	0	Itra	F4	B	L001	0.0	5000000	4229467	4211554	1015930	4165963	367033
22305	TAC	481	1014.0	0	CaERG11_0_Itra_F4_B	0	Itra	F4	B	L001	0.0	5000000	4229467	4211554	1015930	4165963	367033
22306	TAT	481	1228.0	0	CaERG11_0_Itra_F4_B	0	Itra	F4	B	L001	0.0	5000000	4229467	4211554	1015930	4165963	367033
22307	TAA	481	3.0	0	CaERG11_0_Itra_F4_B	0	Itra	F4	B	L001	0.0	5000000	4229467	4211554	1015930	4165963	367033
22308	GCT	483	1647.0	0	CaERG11_0_Itra_F4_B	0	Itra	F4	B	L001	0.0	5000000	4229467	4211554	1015930	4165963	367033
22309	GCC	483	1209.0	0	CaERG11_0_Itra_F4_B	0	Itra	F4	B	L001	0.0	5000000	4229467	4211554	1015930	4165963	367033
22310	TGC	483	1267.0	0	CaERG11_0_Itra_F4_B	0	Itra	F4	B	L001	0.0	5000000	4229467	4211554	1015930	4165963	367033
22311	TGT	483	837.0	0	CaERG11_0_Itra_F4_B	0	Itra	F4	B	L001	0.0	5000000	4229467	4211554	1015930	4165963	367033
22312	GAT	483	864.0	0	CaERG11_0_Itra_F4_B	0	Itra	F4	B	L001	0.0	5000000	4229467	4211554	1015930	4165963	367033
22313	GAC	483	1446.0	0	CaERG11_0_Itra_F4_B	0	Itra	F4	B	L001	0.0	5000000	4229467	4211554	1015930	4165963	367033
22314	GAG	483	1276.0	0	CaERG11_0_Itra_F4_B	0	Itra	F4	B	L001	0.0	5000000	4229467	4211554	1015930	4165963	367033
22315	GAA	483	961.0	0	CaERG11_0_Itra_F4_B	0	Itra	F4	B	L001	0.0	5000000	4229467	4211554	1015930	4165963	367033
22316	TTC	483	1233.0	0	CaERG11_0_Itra_F4_B	0	Itra	F4	B	L001	0.0	5000000	4229467	4211554	1015930	4165963	367033
22317	TTT	483	1077.0	0	CaERG11_0_Itra_F4_B	0	Itra	F4	B	L001	0.0	5000000	4229467	4211554	1015930	4165963	367033
22318	GGT	483	1241.0	0	CaERG11_0_Itra_F4_B	0	Itra	F4	B	L001	0.0	5000000	4229467	4211554	1015930	4165963	367033
22319	GGA	483	1256.0	0	CaERG11_0_Itra_F4_B	0	Itra	F4	B	L001	0.0	5000000	4229467	4211554	1015930	4165963	367033
22320	CAC	483	1471.0	0	CaERG11_0_Itra_F4_B	0	Itra	F4	B	L001	0.0	5000000	4229467	4211554	1015930	4165963	367033
22321	CAT	483	1142.0	0	CaERG11_0_Itra_F4_B	0	Itra	F4	B	L001	0.0	5000000	4229467	4211554	1015930	4165963	367033
22322	ATC	483	1298.0	0	CaERG11_0_Itra_F4_B	0	Itra	F4	B	L001	0.0	5000000	4229467	4211554	1015930	4165963	367033
22323	ATT	483	911.0	0	CaERG11_0_Itra_F4_B	0	Itra	F4	B	L001	0.0	5000000	4229467	4211554	1015930	4165963	367033
22324	AAG	483	1519.0	0	CaERG11_0_Itra_F4_B	0	Itra	F4	B	L001	0.0	5000000	4229467	4211554	1015930	4165963	367033
22325	AAA	483	840.0	0	CaERG11_0_Itra_F4_B	0	Itra	F4	B	L001	0.0	5000000	4229467	4211554	1015930	4165963	367033
22326	TTG	483	1412.0	0	CaERG11_0_Itra_F4_B	0	Itra	F4	B	L001	0.0	5000000	4229467	4211554	1015930	4165963	367033
22327	TTA	483	907.0	0	CaERG11_0_Itra_F4_B	0	Itra	F4	B	L001	0.0	5000000	4229467	4211554	1015930	4165963	367033
22328	ATG	483	1420.0	0	CaERG11_0_Itra_F4_B	0	Itra	F4	B	L001	0.0	5000000	4229467	4211554	1015930	4165963	367033
22329	AAC	483	831.0	0	CaERG11_0_Itra_F4_B	0	Itra	F4	B	L001	0.0	5000000	4229467	4211554	1015930	4165963	367033
22330	AAT	483	1246.0	0	CaERG11_0_Itra_F4_B	0	Itra	F4	B	L001	0.0	5000000	4229467	4211554	1015930	4165963	367033
22331	CCT	483	717.0	0	CaERG11_0_Itra_F4_B	0	Itra	F4	B	L001	0.0	5000000	4229467	4211554	1015930	4165963	367033
22332	CCA	483	985.0	0	CaERG11_0_Itra_F4_B	0	Itra	F4	B	L001	0.0	5000000	4229467	4211554	1015930	4165963	367033
22333	CAG	483	853.0	0	CaERG11_0_Itra_F4_B	0	Itra	F4	B	L001	0.0	5000000	4229467	4211554	1015930	4165963	367033
22334	CAA	483	1055.0	0	CaERG11_0_Itra_F4_B	0	Itra	F4	B	L001	0.0	5000000	4229467	4211554	1015930	4165963	367033
22335	AGA	483	579.0	0	CaERG11_0_Itra_F4_B	0	Itra	F4	B	L001	0.0	5000000	4229467	4211554	1015930	4165963	367033
22336	CGT	483	828.0	0	CaERG11_0_Itra_F4_B	0	Itra	F4	B	L001	0.0	5000000	4229467	4211554	1015930	4165963	367033
22337	TCT	483	1560.0	0	CaERG11_0_Itra_F4_B	0	Itra	F4	B	L001	0.0	5000000	4229467	4211554	1015930	4165963	367033
22338	TCC	483	1089.0	0	CaERG11_0_Itra_F4_B	0	Itra	F4	B	L001	0.0	5000000	4229467	4211554	1015930	4165963	367033
22339	ACC	483	1534.0	0	CaERG11_0_Itra_F4_B	0	Itra	F4	B	L001	0.0	5000000	4229467	4211554	1015930	4165963	367033
22340	ACT	483	1606.0	0	CaERG11_0_Itra_F4_B	0	Itra	F4	B	L001	0.0	5000000	4229467	4211554	1015930	4165963	367033
22341	GTT	483	994.0	0	CaERG11_0_Itra_F4_B	0	Itra	F4	B	L001	0.0	5000000	4229467	4211554	1015930	4165963	367033
22342	GTC	483	860.0	0	CaERG11_0_Itra_F4_B	0	Itra	F4	B	L001	0.0	5000000	4229467	4211554	1015930	4165963	367033
22343	TGG	483	1241.0	0	CaERG11_0_Itra_F4_B	0	Itra	F4	B	L001	0.0	5000000	4229467	4211554	1015930	4165963	367033
22344	TAC	483	1597.0	0	CaERG11_0_Itra_F4_B	0	Itra	F4	B	L001	0.0	5000000	4229467	4211554	1015930	4165963	367033
22345	TAT	483	1296.0	0	CaERG11_0_Itra_F4_B	0	Itra	F4	B	L001	0.0	5000000	4229467	4211554	1015930	4165963	367033
22346	TAA	483	9.0	0	CaERG11_0_Itra_F4_B	0	Itra	F4	B	L001	0.0	5000000	4229467	4211554	1015930	4165963	367033
22347	GCT	484	1385.0	0	CaERG11_0_Itra_F4_B	0	Itra	F4	B	L001	0.0	5000000	4229467	4211554	1015930	4165963	367033
22348	GCC	484	1763.0	0	CaERG11_0_Itra_F4_B	0	Itra	F4	B	L001	0.0	5000000	4229467	4211554	1015930	4165963	367033
22349	TGC	484	1124.0	0	CaERG11_0_Itra_F4_B	0	Itra	F4	B	L001	0.0	5000000	4229467	4211554	1015930	4165963	367033
22350	TGT	484	1300.0	0	CaERG11_0_Itra_F4_B	0	Itra	F4	B	L001	0.0	5000000	4229467	4211554	1015930	4165963	367033
22351	GAT	484	720.0	0	CaERG11_0_Itra_F4_B	0	Itra	F4	B	L001	0.0	5000000	4229467	4211554	1015930	4165963	367033
22352	GAC	484	595.0	0	CaERG11_0_Itra_F4_B	0	Itra	F4	B	L001	0.0	5000000	4229467	4211554	1015930	4165963	367033
22353	GAG	484	786.0	0	CaERG11_0_Itra_F4_B	0	Itra	F4	B	L001	0.0	5000000	4229467	4211554	1015930	4165963	367033
22354	GAA	484	801.0	0	CaERG11_0_Itra_F4_B	0	Itra	F4	B	L001	0.0	5000000	4229467	4211554	1015930	4165963	367033
22355	TTC	484	1523.0	0	CaERG11_0_Itra_F4_B	0	Itra	F4	B	L001	0.0	5000000	4229467	4211554	1015930	4165963	367033
22356	TTT	484	1219.0	0	CaERG11_0_Itra_F4_B	0	Itra	F4	B	L001	0.0	5000000	4229467	4211554	1015930	4165963	367033
22357	GGT	484	1370.0	0	CaERG11_0_Itra_F4_B	0	Itra	F4	B	L001	0.0	5000000	4229467	4211554	1015930	4165963	367033
22358	GGA	484	994.0	0	CaERG11_0_Itra_F4_B	0	Itra	F4	B	L001	0.0	5000000	4229467	4211554	1015930	4165963	367033
22359	CAC	484	949.0	0	CaERG11_0_Itra_F4_B	0	Itra	F4	B	L001	0.0	5000000	4229467	4211554	1015930	4165963	367033
22360	CAT	484	1185.0	0	CaERG11_0_Itra_F4_B	0	Itra	F4	B	L001	0.0	5000000	4229467	4211554	1015930	4165963	367033
22361	ATC	484	1601.0	0	CaERG11_0_Itra_F4_B	0	Itra	F4	B	L001	0.0	5000000	4229467	4211554	1015930	4165963	367033
22362	ATT	484	1221.0	0	CaERG11_0_Itra_F4_B	0	Itra	F4	B	L001	0.0	5000000	4229467	4211554	1015930	4165963	367033
22363	AAG	484	528.0	0	CaERG11_0_Itra_F4_B	0	Itra	F4	B	L001	0.0	5000000	4229467	4211554	1015930	4165963	367033
22364	AAA	484	414.0	0	CaERG11_0_Itra_F4_B	0	Itra	F4	B	L001	0.0	5000000	4229467	4211554	1015930	4165963	367033
22365	TTG	484	1391.0	0	CaERG11_0_Itra_F4_B	0	Itra	F4	B	L001	0.0	5000000	4229467	4211554	1015930	4165963	367033
22366	TTA	484		0	CaERG11_0_Itra_F4_B	0	Itra	F4	B	L001	0.0	5000000	4229467	4211554	1015930	4165963	367033
22367	ATG	484	976.0	0	CaERG11_0_Itra_F4_B	0	Itra	F4	B	L001	0.0	5000000	4229467	4211554	1015930	4165963	367033
22368	AAC	484	1036.0	0	CaERG11_0_Itra_F4_B	0	Itra	F4	B	L001	0.0	5000000	4229467	4211554	1015930	4165963	367033
22369	AAT	484	743.0	0	CaERG11_0_Itra_F4_B	0	Itra	F4	B	L001	0.0	5000000	4229467	4211554	1015930	4165963	367033
22370	CCT	484	574.0	0	CaERG11_0_Itra_F4_B	0	Itra	F4	B	L001	0.0	5000000	4229467	4211554	1015930	4165963	367033
22371	CCA	484	543.0	0	CaERG11_0_Itra_F4_B	0	Itra	F4	B	L001	0.0	5000000	4229467	4211554	1015930	4165963	367033
22372	CAG	484	1510.0	0	CaERG11_0_Itra_F4_B	0	Itra	F4	B	L001	0.0	5000000	4229467	4211554	1015930	4165963	367033
22373	CAA	484	948.0	0	CaERG11_0_Itra_F4_B	0	Itra	F4	B	L001	0.0	5000000	4229467	4211554	1015930	4165963	367033
22374	AGA	484	660.0	0	CaERG11_0_Itra_F4_B	0	Itra	F4	B	L001	0.0	5000000	4229467	4211554	1015930	4165963	367033
22375	CGT	484	620.0	0	CaERG11_0_Itra_F4_B	0	Itra	F4	B	L001	0.0	5000000	4229467	4211554	1015930	4165963	367033
22376	TCT	484	1162.0	0	CaERG11_0_Itra_F4_B	0	Itra	F4	B	L001	0.0	5000000	4229467	4211554	1015930	4165963	367033
22377	TCC	484	1866.0	0	CaERG11_0_Itra_F4_B	0	Itra	F4	B	L001	0.0	5000000	4229467	4211554	1015930	4165963	367033
22378	ACC	484	1467.0	0	CaERG11_0_Itra_F4_B	0	Itra	F4	B	L001	0.0	5000000	4229467	4211554	1015930	4165963	367033
22379	ACT	484	1217.0	0	CaERG11_0_Itra_F4_B	0	Itra	F4	B	L001	0.0	5000000	4229467	4211554	1015930	4165963	367033
22380	GTT	484	1251.0	0	CaERG11_0_Itra_F4_B	0	Itra	F4	B	L001	0.0	5000000	4229467	4211554	1015930	4165963	367033
22381	GTC	484	1114.0	0	CaERG11_0_Itra_F4_B	0	Itra	F4	B	L001	0.0	5000000	4229467	4211554	1015930	4165963	367033
22382	TGG	484	1805.0	0	CaERG11_0_Itra_F4_B	0	Itra	F4	B	L001	0.0	5000000	4229467	4211554	1015930	4165963	367033
22383	TAC	484	1062.0	0	CaERG11_0_Itra_F4_B	0	Itra	F4	B	L001	0.0	5000000	4229467	4211554	1015930	4165963	367033
22384	TAT	484	922.0	0	CaERG11_0_Itra_F4_B	0	Itra	F4	B	L001	0.0	5000000	4229467	4211554	1015930	4165963	367033
22385	TAA	484	19.0	0	CaERG11_0_Itra_F4_B	0	Itra	F4	B	L001	0.0	5000000	4229467	4211554	1015930	4165963	367033
22386	GCT	503	1368.0	0	CaERG11_0_Itra_F4_B	0	Itra	F4	B	L001	0.0	5000000	4229467	4211554	1015930	4165963	367033
22387	GCC	503	1016.0	0	CaERG11_0_Itra_F4_B	0	Itra	F4	B	L001	0.0	5000000	4229467	4211554	1015930	4165963	367033
22388	TGC	503	1166.0	0	CaERG11_0_Itra_F4_B	0	Itra	F4	B	L001	0.0	5000000	4229467	4211554	1015930	4165963	367033
22389	TGT	503	1250.0	0	CaERG11_0_Itra_F4_B	0	Itra	F4	B	L001	0.0	5000000	4229467	4211554	1015930	4165963	367033
22390	GAT	503	1064.0	0	CaERG11_0_Itra_F4_B	0	Itra	F4	B	L001	0.0	5000000	4229467	4211554	1015930	4165963	367033
22391	GAC	503	1130.0	0	CaERG11_0_Itra_F4_B	0	Itra	F4	B	L001	0.0	5000000	4229467	4211554	1015930	4165963	367033
22392	GAG	503	1150.0	0	CaERG11_0_Itra_F4_B	0	Itra	F4	B	L001	0.0	5000000	4229467	4211554	1015930	4165963	367033
22393	GAA	503	1050.0	0	CaERG11_0_Itra_F4_B	0	Itra	F4	B	L001	0.0	5000000	4229467	4211554	1015930	4165963	367033
22394	TTC	503	903.0	0	CaERG11_0_Itra_F4_B	0	Itra	F4	B	L001	0.0	5000000	4229467	4211554	1015930	4165963	367033
22395	TTT	503	1543.0	0	CaERG11_0_Itra_F4_B	0	Itra	F4	B	L001	0.0	5000000	4229467	4211554	1015930	4165963	367033
22396	GGT	503	784.0	0	CaERG11_0_Itra_F4_B	0	Itra	F4	B	L001	0.0	5000000	4229467	4211554	1015930	4165963	367033
22397	GGA	503	1073.0	0	CaERG11_0_Itra_F4_B	0	Itra	F4	B	L001	0.0	5000000	4229467	4211554	1015930	4165963	367033
22398	CAC	503	1020.0	0	CaERG11_0_Itra_F4_B	0	Itra	F4	B	L001	0.0	5000000	4229467	4211554	1015930	4165963	367033
22399	CAT	503	1821.0	0	CaERG11_0_Itra_F4_B	0	Itra	F4	B	L001	0.0	5000000	4229467	4211554	1015930	4165963	367033
22400	ATC	503	812.0	0	CaERG11_0_Itra_F4_B	0	Itra	F4	B	L001	0.0	5000000	4229467	4211554	1015930	4165963	367033
22401	ATT	503	702.0	0	CaERG11_0_Itra_F4_B	0	Itra	F4	B	L001	0.0	5000000	4229467	4211554	1015930	4165963	367033
22402	AAG	503	743.0	0	CaERG11_0_Itra_F4_B	0	Itra	F4	B	L001	0.0	5000000	4229467	4211554	1015930	4165963	367033
22403	AAA	503	718.0	0	CaERG11_0_Itra_F4_B	0	Itra	F4	B	L001	0.0	5000000	4229467	4211554	1015930	4165963	367033
22404	TTG	503	1071.0	0	CaERG11_0_Itra_F4_B	0	Itra	F4	B	L001	0.0	5000000	4229467	4211554	1015930	4165963	367033
22405	TTA	503	776.0	0	CaERG11_0_Itra_F4_B	0	Itra	F4	B	L001	0.0	5000000	4229467	4211554	1015930	4165963	367033
22406	ATG	503	840.0	0	CaERG11_0_Itra_F4_B	0	Itra	F4	B	L001	0.0	5000000	4229467	4211554	1015930	4165963	367033
22407	AAC	503	900.0	0	CaERG11_0_Itra_F4_B	0	Itra	F4	B	L001	0.0	5000000	4229467	4211554	1015930	4165963	367033
22408	AAT	503	1368.0	0	CaERG11_0_Itra_F4_B	0	Itra	F4	B	L001	0.0	5000000	4229467	4211554	1015930	4165963	367033
22409	CCT	503		0	CaERG11_0_Itra_F4_B	0	Itra	F4	B	L001	0.0	5000000	4229467	4211554	1015930	4165963	367033
22410	CCA	503	1417.0	0	CaERG11_0_Itra_F4_B	0	Itra	F4	B	L001	0.0	5000000	4229467	4211554	1015930	4165963	367033
22411	CAG	503	1102.0	0	CaERG11_0_Itra_F4_B	0	Itra	F4	B	L001	0.0	5000000	4229467	4211554	1015930	4165963	367033
22412	CAA	503	744.0	0	CaERG11_0_Itra_F4_B	0	Itra	F4	B	L001	0.0	5000000	4229467	4211554	1015930	4165963	367033
22413	AGA	503	1190.0	0	CaERG11_0_Itra_F4_B	0	Itra	F4	B	L001	0.0	5000000	4229467	4211554	1015930	4165963	367033
22414	CGT	503	1251.0	0	CaERG11_0_Itra_F4_B	0	Itra	F4	B	L001	0.0	5000000	4229467	4211554	1015930	4165963	367033
22415	TCT	503	1430.0	0	CaERG11_0_Itra_F4_B	0	Itra	F4	B	L001	0.0	5000000	4229467	4211554	1015930	4165963	367033
22416	TCC	503	1160.0	0	CaERG11_0_Itra_F4_B	0	Itra	F4	B	L001	0.0	5000000	4229467	4211554	1015930	4165963	367033
22417	ACC	503	1280.0	0	CaERG11_0_Itra_F4_B	0	Itra	F4	B	L001	0.0	5000000	4229467	4211554	1015930	4165963	367033
22418	ACT	503	1648.0	0	CaERG11_0_Itra_F4_B	0	Itra	F4	B	L001	0.0	5000000	4229467	4211554	1015930	4165963	367033
22419	GTT	503	997.0	0	CaERG11_0_Itra_F4_B	0	Itra	F4	B	L001	0.0	5000000	4229467	4211554	1015930	4165963	367033
22420	GTC	503	992.0	0	CaERG11_0_Itra_F4_B	0	Itra	F4	B	L001	0.0	5000000	4229467	4211554	1015930	4165963	367033
22421	TGG	503	794.0	0	CaERG11_0_Itra_F4_B	0	Itra	F4	B	L001	0.0	5000000	4229467	4211554	1015930	4165963	367033
22422	TAC	503	1331.0	0	CaERG11_0_Itra_F4_B	0	Itra	F4	B	L001	0.0	5000000	4229467	4211554	1015930	4165963	367033
22423	TAT	503	778.0	0	CaERG11_0_Itra_F4_B	0	Itra	F4	B	L001	0.0	5000000	4229467	4211554	1015930	4165963	367033
22424	TAA	503	1.0	0	CaERG11_0_Itra_F4_B	0	Itra	F4	B	L001	0.0	5000000	4229467	4211554	1015930	4165963	367033
22425	GCT	504	1096.0	0	CaERG11_0_Itra_F4_B	0	Itra	F4	B	L001	0.0	5000000	4229467	4211554	1015930	4165963	367033
22426	GCC	504	921.0	0	CaERG11_0_Itra_F4_B	0	Itra	F4	B	L001	0.0	5000000	4229467	4211554	1015930	4165963	367033
22427	TGC	504	807.0	0	CaERG11_0_Itra_F4_B	0	Itra	F4	B	L001	0.0	5000000	4229467	4211554	1015930	4165963	367033
22428	TGT	504	1238.0	0	CaERG11_0_Itra_F4_B	0	Itra	F4	B	L001	0.0	5000000	4229467	4211554	1015930	4165963	367033
22429	GAT	504	881.0	0	CaERG11_0_Itra_F4_B	0	Itra	F4	B	L001	0.0	5000000	4229467	4211554	1015930	4165963	367033
22430	GAC	504		0	CaERG11_0_Itra_F4_B	0	Itra	F4	B	L001	0.0	5000000	4229467	4211554	1015930	4165963	367033
22431	GAG	504	1095.0	0	CaERG11_0_Itra_F4_B	0	Itra	F4	B	L001	0.0	5000000	4229467	4211554	1015930	4165963	367033
22432	GAA	504	1140.0	0	CaERG11_0_Itra_F4_B	0	Itra	F4	B	L001	0.0	5000000	4229467	4211554	1015930	4165963	367033
22433	TTC	504	1459.0	0	CaERG11_0_Itra_F4_B	0	Itra	F4	B	L001	0.0	5000000	4229467	4211554	1015930	4165963	367033
22434	TTT	504	963.0	0	CaERG11_0_Itra_F4_B	0	Itra	F4	B	L001	0.0	5000000	4229467	4211554	1015930	4165963	367033
22435	GGT	504	658.0	0	CaERG11_0_Itra_F4_B	0	Itra	F4	B	L001	0.0	5000000	4229467	4211554	1015930	4165963	367033
22436	GGA	504	849.0	0	CaERG11_0_Itra_F4_B	0	Itra	F4	B	L001	0.0	5000000	4229467	4211554	1015930	4165963	367033
22437	CAC	504	1333.0	0	CaERG11_0_Itra_F4_B	0	Itra	F4	B	L001	0.0	5000000	4229467	4211554	1015930	4165963	367033
22438	CAT	504	826.0	0	CaERG11_0_Itra_F4_B	0	Itra	F4	B	L001	0.0	5000000	4229467	4211554	1015930	4165963	367033
22439	ATC	504	1119.0	0	CaERG11_0_Itra_F4_B	0	Itra	F4	B	L001	0.0	5000000	4229467	4211554	1015930	4165963	367033
22440	ATT	504	1051.0	0	CaERG11_0_Itra_F4_B	0	Itra	F4	B	L001	0.0	5000000	4229467	4211554	1015930	4165963	367033
22441	AAG	504	911.0	0	CaERG11_0_Itra_F4_B	0	Itra	F4	B	L001	0.0	5000000	4229467	4211554	1015930	4165963	367033
22442	AAA	504	628.0	0	CaERG11_0_Itra_F4_B	0	Itra	F4	B	L001	0.0	5000000	4229467	4211554	1015930	4165963	367033
22443	TTG	504	873.0	0	CaERG11_0_Itra_F4_B	0	Itra	F4	B	L001	0.0	5000000	4229467	4211554	1015930	4165963	367033
22444	TTA	504	910.0	0	CaERG11_0_Itra_F4_B	0	Itra	F4	B	L001	0.0	5000000	4229467	4211554	1015930	4165963	367033
22445	ATG	504	944.0	0	CaERG11_0_Itra_F4_B	0	Itra	F4	B	L001	0.0	5000000	4229467	4211554	1015930	4165963	367033
22446	AAC	504	1034.0	0	CaERG11_0_Itra_F4_B	0	Itra	F4	B	L001	0.0	5000000	4229467	4211554	1015930	4165963	367033
22447	AAT	504	853.0	0	CaERG11_0_Itra_F4_B	0	Itra	F4	B	L001	0.0	5000000	4229467	4211554	1015930	4165963	367033
22448	CCT	504	1364.0	0	CaERG11_0_Itra_F4_B	0	Itra	F4	B	L001	0.0	5000000	4229467	4211554	1015930	4165963	367033
22449	CCA	504	1193.0	0	CaERG11_0_Itra_F4_B	0	Itra	F4	B	L001	0.0	5000000	4229467	4211554	1015930	4165963	367033
22450	CAG	504	1305.0	0	CaERG11_0_Itra_F4_B	0	Itra	F4	B	L001	0.0	5000000	4229467	4211554	1015930	4165963	367033
22451	CAA	504	860.0	0	CaERG11_0_Itra_F4_B	0	Itra	F4	B	L001	0.0	5000000	4229467	4211554	1015930	4165963	367033
22452	AGA	504	734.0	0	CaERG11_0_Itra_F4_B	0	Itra	F4	B	L001	0.0	5000000	4229467	4211554	1015930	4165963	367033
22453	CGT	504	829.0	0	CaERG11_0_Itra_F4_B	0	Itra	F4	B	L001	0.0	5000000	4229467	4211554	1015930	4165963	367033
22454	TCT	504	995.0	0	CaERG11_0_Itra_F4_B	0	Itra	F4	B	L001	0.0	5000000	4229467	4211554	1015930	4165963	367033
22455	TCC	504	916.0	0	CaERG11_0_Itra_F4_B	0	Itra	F4	B	L001	0.0	5000000	4229467	4211554	1015930	4165963	367033
22456	ACC	504	867.0	0	CaERG11_0_Itra_F4_B	0	Itra	F4	B	L001	0.0	5000000	4229467	4211554	1015930	4165963	367033
22457	ACT	504	1107.0	0	CaERG11_0_Itra_F4_B	0	Itra	F4	B	L001	0.0	5000000	4229467	4211554	1015930	4165963	367033
22458	GTT	504	1295.0	0	CaERG11_0_Itra_F4_B	0	Itra	F4	B	L001	0.0	5000000	4229467	4211554	1015930	4165963	367033
22459	GTC	504	1167.0	0	CaERG11_0_Itra_F4_B	0	Itra	F4	B	L001	0.0	5000000	4229467	4211554	1015930	4165963	367033
22460	TGG	504	1343.0	0	CaERG11_0_Itra_F4_B	0	Itra	F4	B	L001	0.0	5000000	4229467	4211554	1015930	4165963	367033
22461	TAC	504	2776.0	0	CaERG11_0_Itra_F4_B	0	Itra	F4	B	L001	0.0	5000000	4229467	4211554	1015930	4165963	367033
22462	TAT	504	927.0	0	CaERG11_0_Itra_F4_B	0	Itra	F4	B	L001	0.0	5000000	4229467	4211554	1015930	4165963	367033
22463	TAA	504	9.0	0	CaERG11_0_Itra_F4_B	0	Itra	F4	B	L001	0.0	5000000	4229467	4211554	1015930	4165963	367033
22464	GCT	505	851.0	0	CaERG11_0_Itra_F4_B	0	Itra	F4	B	L001	0.0	5000000	4229467	4211554	1015930	4165963	367033
22465	GCC	505	1320.0	0	CaERG11_0_Itra_F4_B	0	Itra	F4	B	L001	0.0	5000000	4229467	4211554	1015930	4165963	367033
22466	TGC	505	1210.0	0	CaERG11_0_Itra_F4_B	0	Itra	F4	B	L001	0.0	5000000	4229467	4211554	1015930	4165963	367033
22467	TGT	505	1302.0	0	CaERG11_0_Itra_F4_B	0	Itra	F4	B	L001	0.0	5000000	4229467	4211554	1015930	4165963	367033
22468	GAT	505	971.0	0	CaERG11_0_Itra_F4_B	0	Itra	F4	B	L001	0.0	5000000	4229467	4211554	1015930	4165963	367033
22469	GAC	505	961.0	0	CaERG11_0_Itra_F4_B	0	Itra	F4	B	L001	0.0	5000000	4229467	4211554	1015930	4165963	367033
22470	GAG	505	1042.0	0	CaERG11_0_Itra_F4_B	0	Itra	F4	B	L001	0.0	5000000	4229467	4211554	1015930	4165963	367033
22471	GAA	505	1077.0	0	CaERG11_0_Itra_F4_B	0	Itra	F4	B	L001	0.0	5000000	4229467	4211554	1015930	4165963	367033
22472	TTC	505	1620.0	0	CaERG11_0_Itra_F4_B	0	Itra	F4	B	L001	0.0	5000000	4229467	4211554	1015930	4165963	367033
22473	TTT	505	1210.0	0	CaERG11_0_Itra_F4_B	0	Itra	F4	B	L001	0.0	5000000	4229467	4211554	1015930	4165963	367033
22474	GGT	505	830.0	0	CaERG11_0_Itra_F4_B	0	Itra	F4	B	L001	0.0	5000000	4229467	4211554	1015930	4165963	367033
22475	GGA	505	1220.0	0	CaERG11_0_Itra_F4_B	0	Itra	F4	B	L001	0.0	5000000	4229467	4211554	1015930	4165963	367033
22476	CAC	505	1098.0	0	CaERG11_0_Itra_F4_B	0	Itra	F4	B	L001	0.0	5000000	4229467	4211554	1015930	4165963	367033
22477	CAT	505	1004.0	0	CaERG11_0_Itra_F4_B	0	Itra	F4	B	L001	0.0	5000000	4229467	4211554	1015930	4165963	367033
22478	ATC	505	980.0	0	CaERG11_0_Itra_F4_B	0	Itra	F4	B	L001	0.0	5000000	4229467	4211554	1015930	4165963	367033
22479	ATT	505	965.0	0	CaERG11_0_Itra_F4_B	0	Itra	F4	B	L001	0.0	5000000	4229467	4211554	1015930	4165963	367033
22480	AAG	505	960.0	0	CaERG11_0_Itra_F4_B	0	Itra	F4	B	L001	0.0	5000000	4229467	4211554	1015930	4165963	367033
22481	AAA	505	578.0	0	CaERG11_0_Itra_F4_B	0	Itra	F4	B	L001	0.0	5000000	4229467	4211554	1015930	4165963	367033
22482	TTG	505	1165.0	0	CaERG11_0_Itra_F4_B	0	Itra	F4	B	L001	0.0	5000000	4229467	4211554	1015930	4165963	367033
22483	TTA	505	1082.0	0	CaERG11_0_Itra_F4_B	0	Itra	F4	B	L001	0.0	5000000	4229467	4211554	1015930	4165963	367033
22484	ATG	505	1265.0	0	CaERG11_0_Itra_F4_B	0	Itra	F4	B	L001	0.0	5000000	4229467	4211554	1015930	4165963	367033
22485	AAC	505	1283.0	0	CaERG11_0_Itra_F4_B	0	Itra	F4	B	L001	0.0	5000000	4229467	4211554	1015930	4165963	367033
22486	AAT	505	970.0	0	CaERG11_0_Itra_F4_B	0	Itra	F4	B	L001	0.0	5000000	4229467	4211554	1015930	4165963	367033
22487	CCT	505	942.0	0	CaERG11_0_Itra_F4_B	0	Itra	F4	B	L001	0.0	5000000	4229467	4211554	1015930	4165963	367033
22488	CCA	505	1214.0	0	CaERG11_0_Itra_F4_B	0	Itra	F4	B	L001	0.0	5000000	4229467	4211554	1015930	4165963	367033
22489	CAG	505	990.0	0	CaERG11_0_Itra_F4_B	0	Itra	F4	B	L001	0.0	5000000	4229467	4211554	1015930	4165963	367033
22490	CAA	505	927.0	0	CaERG11_0_Itra_F4_B	0	Itra	F4	B	L001	0.0	5000000	4229467	4211554	1015930	4165963	367033
22491	AGA	505	989.0	0	CaERG11_0_Itra_F4_B	0	Itra	F4	B	L001	0.0	5000000	4229467	4211554	1015930	4165963	367033
22492	CGT	505	1154.0	0	CaERG11_0_Itra_F4_B	0	Itra	F4	B	L001	0.0	5000000	4229467	4211554	1015930	4165963	367033
22493	TCT	505	993.0	0	CaERG11_0_Itra_F4_B	0	Itra	F4	B	L001	0.0	5000000	4229467	4211554	1015930	4165963	367033
22494	TCC	505	1100.0	0	CaERG11_0_Itra_F4_B	0	Itra	F4	B	L001	0.0	5000000	4229467	4211554	1015930	4165963	367033
22495	ACC	505	1046.0	0	CaERG11_0_Itra_F4_B	0	Itra	F4	B	L001	0.0	5000000	4229467	4211554	1015930	4165963	367033
22496	ACT	505	838.0	0	CaERG11_0_Itra_F4_B	0	Itra	F4	B	L001	0.0	5000000	4229467	4211554	1015930	4165963	367033
22497	GTT	505	1221.0	0	CaERG11_0_Itra_F4_B	0	Itra	F4	B	L001	0.0	5000000	4229467	4211554	1015930	4165963	367033
22498	GTC	505	1334.0	0	CaERG11_0_Itra_F4_B	0	Itra	F4	B	L001	0.0	5000000	4229467	4211554	1015930	4165963	367033
22499	TGG	505	980.0	0	CaERG11_0_Itra_F4_B	0	Itra	F4	B	L001	0.0	5000000	4229467	4211554	1015930	4165963	367033
22500	TAC	505	1160.0	0	CaERG11_0_Itra_F4_B	0	Itra	F4	B	L001	0.0	5000000	4229467	4211554	1015930	4165963	367033
22501	TAT	505		0	CaERG11_0_Itra_F4_B	0	Itra	F4	B	L001	0.0	5000000	4229467	4211554	1015930	4165963	367033
22502	TAA	505	13.0	0	CaERG11_0_Itra_F4_B	0	Itra	F4	B	L001	0.0	5000000	4229467	4211554	1015930	4165963	367033
22503	GCT	506	552.0	0	CaERG11_0_Itra_F4_B	0	Itra	F4	B	L001	0.0	5000000	4229467	4211554	1015930	4165963	367033
22504	GCC	506	708.0	0	CaERG11_0_Itra_F4_B	0	Itra	F4	B	L001	0.0	5000000	4229467	4211554	1015930	4165963	367033
22505	TGC	506	660.0	0	CaERG11_0_Itra_F4_B	0	Itra	F4	B	L001	0.0	5000000	4229467	4211554	1015930	4165963	367033
22506	TGT	506	775.0	0	CaERG11_0_Itra_F4_B	0	Itra	F4	B	L001	0.0	5000000	4229467	4211554	1015930	4165963	367033
22507	GAT	506	591.0	0	CaERG11_0_Itra_F4_B	0	Itra	F4	B	L001	0.0	5000000	4229467	4211554	1015930	4165963	367033
22508	GAC	506	707.0	0	CaERG11_0_Itra_F4_B	0	Itra	F4	B	L001	0.0	5000000	4229467	4211554	1015930	4165963	367033
22509	GAG	506	825.0	0	CaERG11_0_Itra_F4_B	0	Itra	F4	B	L001	0.0	5000000	4229467	4211554	1015930	4165963	367033
22510	GAA	506	442.0	0	CaERG11_0_Itra_F4_B	0	Itra	F4	B	L001	0.0	5000000	4229467	4211554	1015930	4165963	367033
22511	TTC	506	753.0	0	CaERG11_0_Itra_F4_B	0	Itra	F4	B	L001	0.0	5000000	4229467	4211554	1015930	4165963	367033
22512	TTT	506	789.0	0	CaERG11_0_Itra_F4_B	0	Itra	F4	B	L001	0.0	5000000	4229467	4211554	1015930	4165963	367033
22513	GGT	506	730.0	0	CaERG11_0_Itra_F4_B	0	Itra	F4	B	L001	0.0	5000000	4229467	4211554	1015930	4165963	367033
22514	GGA	506	671.0	0	CaERG11_0_Itra_F4_B	0	Itra	F4	B	L001	0.0	5000000	4229467	4211554	1015930	4165963	367033
22515	CAC	506	749.0	0	CaERG11_0_Itra_F4_B	0	Itra	F4	B	L001	0.0	5000000	4229467	4211554	1015930	4165963	367033
22516	CAT	506	647.0	0	CaERG11_0_Itra_F4_B	0	Itra	F4	B	L001	0.0	5000000	4229467	4211554	1015930	4165963	367033
22517	ATC	506	1117.0	0	CaERG11_0_Itra_F4_B	0	Itra	F4	B	L001	0.0	5000000	4229467	4211554	1015930	4165963	367033
22518	ATT	506	678.0	0	CaERG11_0_Itra_F4_B	0	Itra	F4	B	L001	0.0	5000000	4229467	4211554	1015930	4165963	367033
22519	AAG	506	501.0	0	CaERG11_0_Itra_F4_B	0	Itra	F4	B	L001	0.0	5000000	4229467	4211554	1015930	4165963	367033
22520	AAA	506	579.0	0	CaERG11_0_Itra_F4_B	0	Itra	F4	B	L001	0.0	5000000	4229467	4211554	1015930	4165963	367033
22521	TTG	506	845.0	0	CaERG11_0_Itra_F4_B	0	Itra	F4	B	L001	0.0	5000000	4229467	4211554	1015930	4165963	367033
22522	TTA	506	735.0	0	CaERG11_0_Itra_F4_B	0	Itra	F4	B	L001	0.0	5000000	4229467	4211554	1015930	4165963	367033
22523	ATG	506	730.0	0	CaERG11_0_Itra_F4_B	0	Itra	F4	B	L001	0.0	5000000	4229467	4211554	1015930	4165963	367033
22524	AAC	506	681.0	0	CaERG11_0_Itra_F4_B	0	Itra	F4	B	L001	0.0	5000000	4229467	4211554	1015930	4165963	367033
22525	AAT	506	594.0	0	CaERG11_0_Itra_F4_B	0	Itra	F4	B	L001	0.0	5000000	4229467	4211554	1015930	4165963	367033
22526	CCT	506	1071.0	0	CaERG11_0_Itra_F4_B	0	Itra	F4	B	L001	0.0	5000000	4229467	4211554	1015930	4165963	367033
22527	CCA	506	882.0	0	CaERG11_0_Itra_F4_B	0	Itra	F4	B	L001	0.0	5000000	4229467	4211554	1015930	4165963	367033
22528	CAG	506	794.0	0	CaERG11_0_Itra_F4_B	0	Itra	F4	B	L001	0.0	5000000	4229467	4211554	1015930	4165963	367033
22529	CAA	506	692.0	0	CaERG11_0_Itra_F4_B	0	Itra	F4	B	L001	0.0	5000000	4229467	4211554	1015930	4165963	367033
22530	AGA	506	941.0	0	CaERG11_0_Itra_F4_B	0	Itra	F4	B	L001	0.0	5000000	4229467	4211554	1015930	4165963	367033
22531	CGT	506	854.0	0	CaERG11_0_Itra_F4_B	0	Itra	F4	B	L001	0.0	5000000	4229467	4211554	1015930	4165963	367033
22532	TCT	506	1027.0	0	CaERG11_0_Itra_F4_B	0	Itra	F4	B	L001	0.0	5000000	4229467	4211554	1015930	4165963	367033
22533	TCC	506	903.0	0	CaERG11_0_Itra_F4_B	0	Itra	F4	B	L001	0.0	5000000	4229467	4211554	1015930	4165963	367033
22534	ACC	506	984.0	0	CaERG11_0_Itra_F4_B	0	Itra	F4	B	L001	0.0	5000000	4229467	4211554	1015930	4165963	367033
22535	ACT	506	630.0	0	CaERG11_0_Itra_F4_B	0	Itra	F4	B	L001	0.0	5000000	4229467	4211554	1015930	4165963	367033
22536	GTT	506	952.0	0	CaERG11_0_Itra_F4_B	0	Itra	F4	B	L001	0.0	5000000	4229467	4211554	1015930	4165963	367033
22537	GTC	506	701.0	0	CaERG11_0_Itra_F4_B	0	Itra	F4	B	L001	0.0	5000000	4229467	4211554	1015930	4165963	367033
22538	TGG	506	825.0	0	CaERG11_0_Itra_F4_B	0	Itra	F4	B	L001	0.0	5000000	4229467	4211554	1015930	4165963	367033
22539	TAC	506	898.0	0	CaERG11_0_Itra_F4_B	0	Itra	F4	B	L001	0.0	5000000	4229467	4211554	1015930	4165963	367033
22540	TAT	506	758.0	0	CaERG11_0_Itra_F4_B	0	Itra	F4	B	L001	0.0	5000000	4229467	4211554	1015930	4165963	367033
22541	TAA	506	231.0	0	CaERG11_0_Itra_F4_B	0	Itra	F4	B	L001	0.0	5000000	4229467	4211554	1015930	4165963	367033
22542	GCT	507	937.0	0	CaERG11_0_Itra_F4_B	0	Itra	F4	B	L001	0.0	5000000	4229467	4211554	1015930	4165963	367033
22543	GCC	507	1585.0	0	CaERG11_0_Itra_F4_B	0	Itra	F4	B	L001	0.0	5000000	4229467	4211554	1015930	4165963	367033
22544	TGC	507	985.0	0	CaERG11_0_Itra_F4_B	0	Itra	F4	B	L001	0.0	5000000	4229467	4211554	1015930	4165963	367033
22545	TGT	507	1066.0	0	CaERG11_0_Itra_F4_B	0	Itra	F4	B	L001	0.0	5000000	4229467	4211554	1015930	4165963	367033
22546	GAT	507	812.0	0	CaERG11_0_Itra_F4_B	0	Itra	F4	B	L001	0.0	5000000	4229467	4211554	1015930	4165963	367033
22547	GAC	507	858.0	0	CaERG11_0_Itra_F4_B	0	Itra	F4	B	L001	0.0	5000000	4229467	4211554	1015930	4165963	367033
22548	GAG	507	1313.0	0	CaERG11_0_Itra_F4_B	0	Itra	F4	B	L001	0.0	5000000	4229467	4211554	1015930	4165963	367033
22549	GAA	507	700.0	0	CaERG11_0_Itra_F4_B	0	Itra	F4	B	L001	0.0	5000000	4229467	4211554	1015930	4165963	367033
22550	TTC	507	1004.0	0	CaERG11_0_Itra_F4_B	0	Itra	F4	B	L001	0.0	5000000	4229467	4211554	1015930	4165963	367033
22551	TTT	507	961.0	0	CaERG11_0_Itra_F4_B	0	Itra	F4	B	L001	0.0	5000000	4229467	4211554	1015930	4165963	367033
22552	GGT	507	849.0	0	CaERG11_0_Itra_F4_B	0	Itra	F4	B	L001	0.0	5000000	4229467	4211554	1015930	4165963	367033
22553	GGA	507	391.0	0	CaERG11_0_Itra_F4_B	0	Itra	F4	B	L001	0.0	5000000	4229467	4211554	1015930	4165963	367033
22554	CAC	507	607.0	0	CaERG11_0_Itra_F4_B	0	Itra	F4	B	L001	0.0	5000000	4229467	4211554	1015930	4165963	367033
22555	CAT	507	892.0	0	CaERG11_0_Itra_F4_B	0	Itra	F4	B	L001	0.0	5000000	4229467	4211554	1015930	4165963	367033
22556	ATC	507	952.0	0	CaERG11_0_Itra_F4_B	0	Itra	F4	B	L001	0.0	5000000	4229467	4211554	1015930	4165963	367033
22557	ATT	507	1076.0	0	CaERG11_0_Itra_F4_B	0	Itra	F4	B	L001	0.0	5000000	4229467	4211554	1015930	4165963	367033
22558	AAG	507	1150.0	0	CaERG11_0_Itra_F4_B	0	Itra	F4	B	L001	0.0	5000000	4229467	4211554	1015930	4165963	367033
22559	AAA	507	1037.0	0	CaERG11_0_Itra_F4_B	0	Itra	F4	B	L001	0.0	5000000	4229467	4211554	1015930	4165963	367033
22560	TTG	507	1089.0	0	CaERG11_0_Itra_F4_B	0	Itra	F4	B	L001	0.0	5000000	4229467	4211554	1015930	4165963	367033
22561	TTA	507	1065.0	0	CaERG11_0_Itra_F4_B	0	Itra	F4	B	L001	0.0	5000000	4229467	4211554	1015930	4165963	367033
22562	ATG	507	980.0	0	CaERG11_0_Itra_F4_B	0	Itra	F4	B	L001	0.0	5000000	4229467	4211554	1015930	4165963	367033
22563	AAC	507	1106.0	0	CaERG11_0_Itra_F4_B	0	Itra	F4	B	L001	0.0	5000000	4229467	4211554	1015930	4165963	367033
22564	AAT	507	945.0	0	CaERG11_0_Itra_F4_B	0	Itra	F4	B	L001	0.0	5000000	4229467	4211554	1015930	4165963	367033
22565	CCT	507	794.0	0	CaERG11_0_Itra_F4_B	0	Itra	F4	B	L001	0.0	5000000	4229467	4211554	1015930	4165963	367033
22566	CCA	507	1256.0	0	CaERG11_0_Itra_F4_B	0	Itra	F4	B	L001	0.0	5000000	4229467	4211554	1015930	4165963	367033
22567	CAG	507	1347.0	0	CaERG11_0_Itra_F4_B	0	Itra	F4	B	L001	0.0	5000000	4229467	4211554	1015930	4165963	367033
22568	CAA	507	811.0	0	CaERG11_0_Itra_F4_B	0	Itra	F4	B	L001	0.0	5000000	4229467	4211554	1015930	4165963	367033
22569	AGA	507	1378.0	0	CaERG11_0_Itra_F4_B	0	Itra	F4	B	L001	0.0	5000000	4229467	4211554	1015930	4165963	367033
22570	CGT	507	735.0	0	CaERG11_0_Itra_F4_B	0	Itra	F4	B	L001	0.0	5000000	4229467	4211554	1015930	4165963	367033
22571	TCT	507		0	CaERG11_0_Itra_F4_B	0	Itra	F4	B	L001	0.0	5000000	4229467	4211554	1015930	4165963	367033
22572	TCC	507	977.0	0	CaERG11_0_Itra_F4_B	0	Itra	F4	B	L001	0.0	5000000	4229467	4211554	1015930	4165963	367033
22573	ACC	507	1219.0	0	CaERG11_0_Itra_F4_B	0	Itra	F4	B	L001	0.0	5000000	4229467	4211554	1015930	4165963	367033
22574	ACT	507	628.0	0	CaERG11_0_Itra_F4_B	0	Itra	F4	B	L001	0.0	5000000	4229467	4211554	1015930	4165963	367033
22575	GTT	507	832.0	0	CaERG11_0_Itra_F4_B	0	Itra	F4	B	L001	0.0	5000000	4229467	4211554	1015930	4165963	367033
22576	GTC	507	1751.0	0	CaERG11_0_Itra_F4_B	0	Itra	F4	B	L001	0.0	5000000	4229467	4211554	1015930	4165963	367033
22577	TGG	507	694.0	0	CaERG11_0_Itra_F4_B	0	Itra	F4	B	L001	0.0	5000000	4229467	4211554	1015930	4165963	367033
22578	TAC	507	1249.0	0	CaERG11_0_Itra_F4_B	0	Itra	F4	B	L001	0.0	5000000	4229467	4211554	1015930	4165963	367033
22579	TAT	507	1200.0	0	CaERG11_0_Itra_F4_B	0	Itra	F4	B	L001	0.0	5000000	4229467	4211554	1015930	4165963	367033
22580	TAA	507	3.0	0	CaERG11_0_Itra_F4_B	0	Itra	F4	B	L001	0.0	5000000	4229467	4211554	1015930	4165963	367033
22581	GCT	508	594.0	0	CaERG11_0_Itra_F4_B	0	Itra	F4	B	L001	0.0	5000000	4229467	4211554	1015930	4165963	367033
22582	GCC	508	481.0	0	CaERG11_0_Itra_F4_B	0	Itra	F4	B	L001	0.0	5000000	4229467	4211554	1015930	4165963	367033
22583	TGC	508	412.0	0	CaERG11_0_Itra_F4_B	0	Itra	F4	B	L001	0.0	5000000	4229467	4211554	1015930	4165963	367033
22584	TGT	508	414.0	0	CaERG11_0_Itra_F4_B	0	Itra	F4	B	L001	0.0	5000000	4229467	4211554	1015930	4165963	367033
22585	GAT	508	476.0	0	CaERG11_0_Itra_F4_B	0	Itra	F4	B	L001	0.0	5000000	4229467	4211554	1015930	4165963	367033
22586	GAC	508	507.0	0	CaERG11_0_Itra_F4_B	0	Itra	F4	B	L001	0.0	5000000	4229467	4211554	1015930	4165963	367033
22587	GAG	508	668.0	0	CaERG11_0_Itra_F4_B	0	Itra	F4	B	L001	0.0	5000000	4229467	4211554	1015930	4165963	367033
22588	GAA	508	609.0	0	CaERG11_0_Itra_F4_B	0	Itra	F4	B	L001	0.0	5000000	4229467	4211554	1015930	4165963	367033
22589	TTC	508	819.0	0	CaERG11_0_Itra_F4_B	0	Itra	F4	B	L001	0.0	5000000	4229467	4211554	1015930	4165963	367033
22590	TTT	508	480.0	0	CaERG11_0_Itra_F4_B	0	Itra	F4	B	L001	0.0	5000000	4229467	4211554	1015930	4165963	367033
22591	GGT	508	878.0	0	CaERG11_0_Itra_F4_B	0	Itra	F4	B	L001	0.0	5000000	4229467	4211554	1015930	4165963	367033
22592	GGA	508	389.0	0	CaERG11_0_Itra_F4_B	0	Itra	F4	B	L001	0.0	5000000	4229467	4211554	1015930	4165963	367033
22593	CAC	508	333.0	0	CaERG11_0_Itra_F4_B	0	Itra	F4	B	L001	0.0	5000000	4229467	4211554	1015930	4165963	367033
22594	CAT	508	451.0	0	CaERG11_0_Itra_F4_B	0	Itra	F4	B	L001	0.0	5000000	4229467	4211554	1015930	4165963	367033
22595	ATC	508	584.0	0	CaERG11_0_Itra_F4_B	0	Itra	F4	B	L001	0.0	5000000	4229467	4211554	1015930	4165963	367033
22596	ATT	508	1552.0	0	CaERG11_0_Itra_F4_B	0	Itra	F4	B	L001	0.0	5000000	4229467	4211554	1015930	4165963	367033
22597	AAG	508	405.0	0	CaERG11_0_Itra_F4_B	0	Itra	F4	B	L001	0.0	5000000	4229467	4211554	1015930	4165963	367033
22598	AAA	508	453.0	0	CaERG11_0_Itra_F4_B	0	Itra	F4	B	L001	0.0	5000000	4229467	4211554	1015930	4165963	367033
22599	TTG	508	912.0	0	CaERG11_0_Itra_F4_B	0	Itra	F4	B	L001	0.0	5000000	4229467	4211554	1015930	4165963	367033
22600	TTA	508	580.0	0	CaERG11_0_Itra_F4_B	0	Itra	F4	B	L001	0.0	5000000	4229467	4211554	1015930	4165963	367033
22601	ATG	508		0	CaERG11_0_Itra_F4_B	0	Itra	F4	B	L001	0.0	5000000	4229467	4211554	1015930	4165963	367033
22602	AAC	508	495.0	0	CaERG11_0_Itra_F4_B	0	Itra	F4	B	L001	0.0	5000000	4229467	4211554	1015930	4165963	367033
22603	AAT	508	445.0	0	CaERG11_0_Itra_F4_B	0	Itra	F4	B	L001	0.0	5000000	4229467	4211554	1015930	4165963	367033
22604	CCT	508	510.0	0	CaERG11_0_Itra_F4_B	0	Itra	F4	B	L001	0.0	5000000	4229467	4211554	1015930	4165963	367033
22605	CCA	508	493.0	0	CaERG11_0_Itra_F4_B	0	Itra	F4	B	L001	0.0	5000000	4229467	4211554	1015930	4165963	367033
22606	CAG	508	775.0	0	CaERG11_0_Itra_F4_B	0	Itra	F4	B	L001	0.0	5000000	4229467	4211554	1015930	4165963	367033
22607	CAA	508	458.0	0	CaERG11_0_Itra_F4_B	0	Itra	F4	B	L001	0.0	5000000	4229467	4211554	1015930	4165963	367033
22608	AGA	508	461.0	0	CaERG11_0_Itra_F4_B	0	Itra	F4	B	L001	0.0	5000000	4229467	4211554	1015930	4165963	367033
22609	CGT	508	783.0	0	CaERG11_0_Itra_F4_B	0	Itra	F4	B	L001	0.0	5000000	4229467	4211554	1015930	4165963	367033
22610	TCT	508	440.0	0	CaERG11_0_Itra_F4_B	0	Itra	F4	B	L001	0.0	5000000	4229467	4211554	1015930	4165963	367033
22611	TCC	508	412.0	0	CaERG11_0_Itra_F4_B	0	Itra	F4	B	L001	0.0	5000000	4229467	4211554	1015930	4165963	367033
22612	ACC	508	488.0	0	CaERG11_0_Itra_F4_B	0	Itra	F4	B	L001	0.0	5000000	4229467	4211554	1015930	4165963	367033
22613	ACT	508	358.0	0	CaERG11_0_Itra_F4_B	0	Itra	F4	B	L001	0.0	5000000	4229467	4211554	1015930	4165963	367033
22614	GTT	508	477.0	0	CaERG11_0_Itra_F4_B	0	Itra	F4	B	L001	0.0	5000000	4229467	4211554	1015930	4165963	367033
22615	GTC	508	278.0	0	CaERG11_0_Itra_F4_B	0	Itra	F4	B	L001	0.0	5000000	4229467	4211554	1015930	4165963	367033
22616	TGG	508	860.0	0	CaERG11_0_Itra_F4_B	0	Itra	F4	B	L001	0.0	5000000	4229467	4211554	1015930	4165963	367033
22617	TAC	508	826.0	0	CaERG11_0_Itra_F4_B	0	Itra	F4	B	L001	0.0	5000000	4229467	4211554	1015930	4165963	367033
22618	TAT	508	717.0	0	CaERG11_0_Itra_F4_B	0	Itra	F4	B	L001	0.0	5000000	4229467	4211554	1015930	4165963	367033
22619	TAA	508		0	CaERG11_0_Itra_F4_B	0	Itra	F4	B	L001	0.0	5000000	4229467	4211554	1015930	4165963	367033
22620	GCT	509	1070.0	0	CaERG11_0_Itra_F4_B	0	Itra	F4	B	L001	0.0	5000000	4229467	4211554	1015930	4165963	367033
22621	GCC	509	801.0	0	CaERG11_0_Itra_F4_B	0	Itra	F4	B	L001	0.0	5000000	4229467	4211554	1015930	4165963	367033
22622	TGC	509	442.0	0	CaERG11_0_Itra_F4_B	0	Itra	F4	B	L001	0.0	5000000	4229467	4211554	1015930	4165963	367033
22623	TGT	509	568.0	0	CaERG11_0_Itra_F4_B	0	Itra	F4	B	L001	0.0	5000000	4229467	4211554	1015930	4165963	367033
22624	GAT	509	403.0	0	CaERG11_0_Itra_F4_B	0	Itra	F4	B	L001	0.0	5000000	4229467	4211554	1015930	4165963	367033
22625	GAC	509	637.0	0	CaERG11_0_Itra_F4_B	0	Itra	F4	B	L001	0.0	5000000	4229467	4211554	1015930	4165963	367033
22626	GAG	509	568.0	0	CaERG11_0_Itra_F4_B	0	Itra	F4	B	L001	0.0	5000000	4229467	4211554	1015930	4165963	367033
22627	GAA	509	491.0	0	CaERG11_0_Itra_F4_B	0	Itra	F4	B	L001	0.0	5000000	4229467	4211554	1015930	4165963	367033
22628	TTC	509	958.0	0	CaERG11_0_Itra_F4_B	0	Itra	F4	B	L001	0.0	5000000	4229467	4211554	1015930	4165963	367033
22629	TTT	509	773.0	0	CaERG11_0_Itra_F4_B	0	Itra	F4	B	L001	0.0	5000000	4229467	4211554	1015930	4165963	367033
22630	GGT	509	466.0	0	CaERG11_0_Itra_F4_B	0	Itra	F4	B	L001	0.0	5000000	4229467	4211554	1015930	4165963	367033
22631	GGA	509	442.0	0	CaERG11_0_Itra_F4_B	0	Itra	F4	B	L001	0.0	5000000	4229467	4211554	1015930	4165963	367033
22632	CAC	509	1160.0	0	CaERG11_0_Itra_F4_B	0	Itra	F4	B	L001	0.0	5000000	4229467	4211554	1015930	4165963	367033
22633	CAT	509	869.0	0	CaERG11_0_Itra_F4_B	0	Itra	F4	B	L001	0.0	5000000	4229467	4211554	1015930	4165963	367033
22634	ATC	509	622.0	0	CaERG11_0_Itra_F4_B	0	Itra	F4	B	L001	0.0	5000000	4229467	4211554	1015930	4165963	367033
22635	ATT	509	686.0	0	CaERG11_0_Itra_F4_B	0	Itra	F4	B	L001	0.0	5000000	4229467	4211554	1015930	4165963	367033
22636	AAG	509	613.0	0	CaERG11_0_Itra_F4_B	0	Itra	F4	B	L001	0.0	5000000	4229467	4211554	1015930	4165963	367033
22637	AAA	509	398.0	0	CaERG11_0_Itra_F4_B	0	Itra	F4	B	L001	0.0	5000000	4229467	4211554	1015930	4165963	367033
22638	TTG	509	725.0	0	CaERG11_0_Itra_F4_B	0	Itra	F4	B	L001	0.0	5000000	4229467	4211554	1015930	4165963	367033
22639	TTA	509	854.0	0	CaERG11_0_Itra_F4_B	0	Itra	F4	B	L001	0.0	5000000	4229467	4211554	1015930	4165963	367033
22640	ATG	509	603.0	0	CaERG11_0_Itra_F4_B	0	Itra	F4	B	L001	0.0	5000000	4229467	4211554	1015930	4165963	367033
22641	AAC	509	585.0	0	CaERG11_0_Itra_F4_B	0	Itra	F4	B	L001	0.0	5000000	4229467	4211554	1015930	4165963	367033
22642	AAT	509	843.0	0	CaERG11_0_Itra_F4_B	0	Itra	F4	B	L001	0.0	5000000	4229467	4211554	1015930	4165963	367033
22643	CCT	509	544.0	0	CaERG11_0_Itra_F4_B	0	Itra	F4	B	L001	0.0	5000000	4229467	4211554	1015930	4165963	367033
22644	CCA	509	385.0	0	CaERG11_0_Itra_F4_B	0	Itra	F4	B	L001	0.0	5000000	4229467	4211554	1015930	4165963	367033
22645	CAG	509	725.0	0	CaERG11_0_Itra_F4_B	0	Itra	F4	B	L001	0.0	5000000	4229467	4211554	1015930	4165963	367033
22646	CAA	509	639.0	0	CaERG11_0_Itra_F4_B	0	Itra	F4	B	L001	0.0	5000000	4229467	4211554	1015930	4165963	367033
22647	AGA	509	325.0	0	CaERG11_0_Itra_F4_B	0	Itra	F4	B	L001	0.0	5000000	4229467	4211554	1015930	4165963	367033
22648	CGT	509	537.0	0	CaERG11_0_Itra_F4_B	0	Itra	F4	B	L001	0.0	5000000	4229467	4211554	1015930	4165963	367033
22649	TCT	509	981.0	0	CaERG11_0_Itra_F4_B	0	Itra	F4	B	L001	0.0	5000000	4229467	4211554	1015930	4165963	367033
22650	TCC	509	610.0	0	CaERG11_0_Itra_F4_B	0	Itra	F4	B	L001	0.0	5000000	4229467	4211554	1015930	4165963	367033
22651	ACC	509	663.0	0	CaERG11_0_Itra_F4_B	0	Itra	F4	B	L001	0.0	5000000	4229467	4211554	1015930	4165963	367033
22652	ACT	509	960.0	0	CaERG11_0_Itra_F4_B	0	Itra	F4	B	L001	0.0	5000000	4229467	4211554	1015930	4165963	367033
22653	GTT	509		0	CaERG11_0_Itra_F4_B	0	Itra	F4	B	L001	0.0	5000000	4229467	4211554	1015930	4165963	367033
22654	GTC	509	750.0	0	CaERG11_0_Itra_F4_B	0	Itra	F4	B	L001	0.0	5000000	4229467	4211554	1015930	4165963	367033
22655	TGG	509	319.0	0	CaERG11_0_Itra_F4_B	0	Itra	F4	B	L001	0.0	5000000	4229467	4211554	1015930	4165963	367033
22656	TAC	509	485.0	0	CaERG11_0_Itra_F4_B	0	Itra	F4	B	L001	0.0	5000000	4229467	4211554	1015930	4165963	367033
22657	TAT	509	329.0	0	CaERG11_0_Itra_F4_B	0	Itra	F4	B	L001	0.0	5000000	4229467	4211554	1015930	4165963	367033
22658	TAA	509		0	CaERG11_0_Itra_F4_B	0	Itra	F4	B	L001	0.0	5000000	4229467	4211554	1015930	4165963	367033
22659	GCT	510	642.0	0	CaERG11_0_Itra_F4_B	0	Itra	F4	B	L001	0.0	5000000	4229467	4211554	1015930	4165963	367033
22660	GCC	510	936.0	0	CaERG11_0_Itra_F4_B	0	Itra	F4	B	L001	0.0	5000000	4229467	4211554	1015930	4165963	367033
22661	TGC	510	687.0	0	CaERG11_0_Itra_F4_B	0	Itra	F4	B	L001	0.0	5000000	4229467	4211554	1015930	4165963	367033
22662	TGT	510	703.0	0	CaERG11_0_Itra_F4_B	0	Itra	F4	B	L001	0.0	5000000	4229467	4211554	1015930	4165963	367033
22663	GAT	510	819.0	0	CaERG11_0_Itra_F4_B	0	Itra	F4	B	L001	0.0	5000000	4229467	4211554	1015930	4165963	367033
22664	GAC	510	613.0	0	CaERG11_0_Itra_F4_B	0	Itra	F4	B	L001	0.0	5000000	4229467	4211554	1015930	4165963	367033
22665	GAG	510	324.0	0	CaERG11_0_Itra_F4_B	0	Itra	F4	B	L001	0.0	5000000	4229467	4211554	1015930	4165963	367033
22666	GAA	510	1077.0	0	CaERG11_0_Itra_F4_B	0	Itra	F4	B	L001	0.0	5000000	4229467	4211554	1015930	4165963	367033
22667	TTC	510	718.0	0	CaERG11_0_Itra_F4_B	0	Itra	F4	B	L001	0.0	5000000	4229467	4211554	1015930	4165963	367033
22668	TTT	510	709.0	0	CaERG11_0_Itra_F4_B	0	Itra	F4	B	L001	0.0	5000000	4229467	4211554	1015930	4165963	367033
22669	GGT	510	705.0	0	CaERG11_0_Itra_F4_B	0	Itra	F4	B	L001	0.0	5000000	4229467	4211554	1015930	4165963	367033
22670	GGA	510	751.0	0	CaERG11_0_Itra_F4_B	0	Itra	F4	B	L001	0.0	5000000	4229467	4211554	1015930	4165963	367033
22671	CAC	510	541.0	0	CaERG11_0_Itra_F4_B	0	Itra	F4	B	L001	0.0	5000000	4229467	4211554	1015930	4165963	367033
22672	CAT	510	813.0	0	CaERG11_0_Itra_F4_B	0	Itra	F4	B	L001	0.0	5000000	4229467	4211554	1015930	4165963	367033
22673	ATC	510	764.0	0	CaERG11_0_Itra_F4_B	0	Itra	F4	B	L001	0.0	5000000	4229467	4211554	1015930	4165963	367033
22674	ATT	510	634.0	0	CaERG11_0_Itra_F4_B	0	Itra	F4	B	L001	0.0	5000000	4229467	4211554	1015930	4165963	367033
22675	AAG	510	576.0	0	CaERG11_0_Itra_F4_B	0	Itra	F4	B	L001	0.0	5000000	4229467	4211554	1015930	4165963	367033
22676	AAA	510	714.0	0	CaERG11_0_Itra_F4_B	0	Itra	F4	B	L001	0.0	5000000	4229467	4211554	1015930	4165963	367033
22677	TTG	510	879.0	0	CaERG11_0_Itra_F4_B	0	Itra	F4	B	L001	0.0	5000000	4229467	4211554	1015930	4165963	367033
22678	TTA	510	644.0	0	CaERG11_0_Itra_F4_B	0	Itra	F4	B	L001	0.0	5000000	4229467	4211554	1015930	4165963	367033
22679	ATG	510	768.0	0	CaERG11_0_Itra_F4_B	0	Itra	F4	B	L001	0.0	5000000	4229467	4211554	1015930	4165963	367033
22680	AAC	510	521.0	0	CaERG11_0_Itra_F4_B	0	Itra	F4	B	L001	0.0	5000000	4229467	4211554	1015930	4165963	367033
22681	AAT	510	610.0	0	CaERG11_0_Itra_F4_B	0	Itra	F4	B	L001	0.0	5000000	4229467	4211554	1015930	4165963	367033
22682	CCT	510	427.0	0	CaERG11_0_Itra_F4_B	0	Itra	F4	B	L001	0.0	5000000	4229467	4211554	1015930	4165963	367033
22683	CCA	510	931.0	0	CaERG11_0_Itra_F4_B	0	Itra	F4	B	L001	0.0	5000000	4229467	4211554	1015930	4165963	367033
22684	CAG	510	537.0	0	CaERG11_0_Itra_F4_B	0	Itra	F4	B	L001	0.0	5000000	4229467	4211554	1015930	4165963	367033
22685	CAA	510	541.0	0	CaERG11_0_Itra_F4_B	0	Itra	F4	B	L001	0.0	5000000	4229467	4211554	1015930	4165963	367033
22686	AGA	510	439.0	0	CaERG11_0_Itra_F4_B	0	Itra	F4	B	L001	0.0	5000000	4229467	4211554	1015930	4165963	367033
22687	CGT	510	582.0	0	CaERG11_0_Itra_F4_B	0	Itra	F4	B	L001	0.0	5000000	4229467	4211554	1015930	4165963	367033
22688	TCT	510	863.0	0	CaERG11_0_Itra_F4_B	0	Itra	F4	B	L001	0.0	5000000	4229467	4211554	1015930	4165963	367033
22689	TCC	510	956.0	0	CaERG11_0_Itra_F4_B	0	Itra	F4	B	L001	0.0	5000000	4229467	4211554	1015930	4165963	367033
22690	ACC	510	628.0	0	CaERG11_0_Itra_F4_B	0	Itra	F4	B	L001	0.0	5000000	4229467	4211554	1015930	4165963	367033
22691	ACT	510	761.0	0	CaERG11_0_Itra_F4_B	0	Itra	F4	B	L001	0.0	5000000	4229467	4211554	1015930	4165963	367033
22692	GTT	510		0	CaERG11_0_Itra_F4_B	0	Itra	F4	B	L001	0.0	5000000	4229467	4211554	1015930	4165963	367033
22693	GTC	510	907.0	0	CaERG11_0_Itra_F4_B	0	Itra	F4	B	L001	0.0	5000000	4229467	4211554	1015930	4165963	367033
22694	TGG	510	760.0	0	CaERG11_0_Itra_F4_B	0	Itra	F4	B	L001	0.0	5000000	4229467	4211554	1015930	4165963	367033
22695	TAC	510	980.0	0	CaERG11_0_Itra_F4_B	0	Itra	F4	B	L001	0.0	5000000	4229467	4211554	1015930	4165963	367033
22696	TAT	510	644.0	0	CaERG11_0_Itra_F4_B	0	Itra	F4	B	L001	0.0	5000000	4229467	4211554	1015930	4165963	367033
22697	TAA	510		0	CaERG11_0_Itra_F4_B	0	Itra	F4	B	L001	0.0	5000000	4229467	4211554	1015930	4165963	367033
22698	GCT	511	1081.0	0	CaERG11_0_Itra_F4_B	0	Itra	F4	B	L001	0.0	5000000	4229467	4211554	1015930	4165963	367033
22699	GCC	511	734.0	0	CaERG11_0_Itra_F4_B	0	Itra	F4	B	L001	0.0	5000000	4229467	4211554	1015930	4165963	367033
22700	TGC	511	637.0	0	CaERG11_0_Itra_F4_B	0	Itra	F4	B	L001	0.0	5000000	4229467	4211554	1015930	4165963	367033
22701	TGT	511	858.0	0	CaERG11_0_Itra_F4_B	0	Itra	F4	B	L001	0.0	5000000	4229467	4211554	1015930	4165963	367033
22702	GAT	511	536.0	0	CaERG11_0_Itra_F4_B	0	Itra	F4	B	L001	0.0	5000000	4229467	4211554	1015930	4165963	367033
22703	GAC	511	757.0	0	CaERG11_0_Itra_F4_B	0	Itra	F4	B	L001	0.0	5000000	4229467	4211554	1015930	4165963	367033
22704	GAG	511	765.0	0	CaERG11_0_Itra_F4_B	0	Itra	F4	B	L001	0.0	5000000	4229467	4211554	1015930	4165963	367033
22705	GAA	511	1030.0	0	CaERG11_0_Itra_F4_B	0	Itra	F4	B	L001	0.0	5000000	4229467	4211554	1015930	4165963	367033
22706	TTC	511	609.0	0	CaERG11_0_Itra_F4_B	0	Itra	F4	B	L001	0.0	5000000	4229467	4211554	1015930	4165963	367033
22707	TTT	511	711.0	0	CaERG11_0_Itra_F4_B	0	Itra	F4	B	L001	0.0	5000000	4229467	4211554	1015930	4165963	367033
22708	GGT	511	1062.0	0	CaERG11_0_Itra_F4_B	0	Itra	F4	B	L001	0.0	5000000	4229467	4211554	1015930	4165963	367033
22709	GGA	511	763.0	0	CaERG11_0_Itra_F4_B	0	Itra	F4	B	L001	0.0	5000000	4229467	4211554	1015930	4165963	367033
22710	CAC	511	907.0	0	CaERG11_0_Itra_F4_B	0	Itra	F4	B	L001	0.0	5000000	4229467	4211554	1015930	4165963	367033
22711	CAT	511	616.0	0	CaERG11_0_Itra_F4_B	0	Itra	F4	B	L001	0.0	5000000	4229467	4211554	1015930	4165963	367033
22712	ATC	511	850.0	0	CaERG11_0_Itra_F4_B	0	Itra	F4	B	L001	0.0	5000000	4229467	4211554	1015930	4165963	367033
22713	ATT	511	570.0	0	CaERG11_0_Itra_F4_B	0	Itra	F4	B	L001	0.0	5000000	4229467	4211554	1015930	4165963	367033
22714	AAG	511	791.0	0	CaERG11_0_Itra_F4_B	0	Itra	F4	B	L001	0.0	5000000	4229467	4211554	1015930	4165963	367033
22715	AAA	511	669.0	0	CaERG11_0_Itra_F4_B	0	Itra	F4	B	L001	0.0	5000000	4229467	4211554	1015930	4165963	367033
22716	TTG	511	833.0	0	CaERG11_0_Itra_F4_B	0	Itra	F4	B	L001	0.0	5000000	4229467	4211554	1015930	4165963	367033
22717	TTA	511	646.0	0	CaERG11_0_Itra_F4_B	0	Itra	F4	B	L001	0.0	5000000	4229467	4211554	1015930	4165963	367033
22718	ATG	511	1144.0	0	CaERG11_0_Itra_F4_B	0	Itra	F4	B	L001	0.0	5000000	4229467	4211554	1015930	4165963	367033
22719	AAC	511	770.0	0	CaERG11_0_Itra_F4_B	0	Itra	F4	B	L001	0.0	5000000	4229467	4211554	1015930	4165963	367033
22720	AAT	511	722.0	0	CaERG11_0_Itra_F4_B	0	Itra	F4	B	L001	0.0	5000000	4229467	4211554	1015930	4165963	367033
22721	CCT	511	599.0	0	CaERG11_0_Itra_F4_B	0	Itra	F4	B	L001	0.0	5000000	4229467	4211554	1015930	4165963	367033
22722	CCA	511	760.0	0	CaERG11_0_Itra_F4_B	0	Itra	F4	B	L001	0.0	5000000	4229467	4211554	1015930	4165963	367033
22723	CAG	511	928.0	0	CaERG11_0_Itra_F4_B	0	Itra	F4	B	L001	0.0	5000000	4229467	4211554	1015930	4165963	367033
22724	CAA	511	638.0	0	CaERG11_0_Itra_F4_B	0	Itra	F4	B	L001	0.0	5000000	4229467	4211554	1015930	4165963	367033
22725	AGA	511	1090.0	0	CaERG11_0_Itra_F4_B	0	Itra	F4	B	L001	0.0	5000000	4229467	4211554	1015930	4165963	367033
22726	CGT	511	758.0	0	CaERG11_0_Itra_F4_B	0	Itra	F4	B	L001	0.0	5000000	4229467	4211554	1015930	4165963	367033
22727	TCT	511	597.0	0	CaERG11_0_Itra_F4_B	0	Itra	F4	B	L001	0.0	5000000	4229467	4211554	1015930	4165963	367033
22728	TCC	511	894.0	0	CaERG11_0_Itra_F4_B	0	Itra	F4	B	L001	0.0	5000000	4229467	4211554	1015930	4165963	367033
22729	ACC	511	887.0	0	CaERG11_0_Itra_F4_B	0	Itra	F4	B	L001	0.0	5000000	4229467	4211554	1015930	4165963	367033
22730	ACT	511	665.0	0	CaERG11_0_Itra_F4_B	0	Itra	F4	B	L001	0.0	5000000	4229467	4211554	1015930	4165963	367033
22731	GTT	511	513.0	0	CaERG11_0_Itra_F4_B	0	Itra	F4	B	L001	0.0	5000000	4229467	4211554	1015930	4165963	367033
22732	GTC	511	618.0	0	CaERG11_0_Itra_F4_B	0	Itra	F4	B	L001	0.0	5000000	4229467	4211554	1015930	4165963	367033
22733	TGG	511	754.0	0	CaERG11_0_Itra_F4_B	0	Itra	F4	B	L001	0.0	5000000	4229467	4211554	1015930	4165963	367033
22734	TAC	511	862.0	0	CaERG11_0_Itra_F4_B	0	Itra	F4	B	L001	0.0	5000000	4229467	4211554	1015930	4165963	367033
22735	TAT	511	556.0	0	CaERG11_0_Itra_F4_B	0	Itra	F4	B	L001	0.0	5000000	4229467	4211554	1015930	4165963	367033
22736	TAA	511	1.0	0	CaERG11_0_Itra_F4_B	0	Itra	F4	B	L001	0.0	5000000	4229467	4211554	1015930	4165963	367033
22737	GCT	401	1482.0	0	CaERG11_0_Itra_F4_C	0	Itra	F4	C	L001	0.0	5000000	4309789	4273140	993312	4221786	331305
22738	GCC	401	722.0	0	CaERG11_0_Itra_F4_C	0	Itra	F4	C	L001	0.0	5000000	4309789	4273140	993312	4221786	331305
22739	TGC	401	819.0	0	CaERG11_0_Itra_F4_C	0	Itra	F4	C	L001	0.0	5000000	4309789	4273140	993312	4221786	331305
22740	TGT	401	1293.0	0	CaERG11_0_Itra_F4_C	0	Itra	F4	C	L001	0.0	5000000	4309789	4273140	993312	4221786	331305
22741	GAT	401	485.0	0	CaERG11_0_Itra_F4_C	0	Itra	F4	C	L001	0.0	5000000	4309789	4273140	993312	4221786	331305
22742	GAC	401	874.0	0	CaERG11_0_Itra_F4_C	0	Itra	F4	C	L001	0.0	5000000	4309789	4273140	993312	4221786	331305
22743	GAG	401	1314.0	0	CaERG11_0_Itra_F4_C	0	Itra	F4	C	L001	0.0	5000000	4309789	4273140	993312	4221786	331305
22744	GAA	401	825.0	0	CaERG11_0_Itra_F4_C	0	Itra	F4	C	L001	0.0	5000000	4309789	4273140	993312	4221786	331305
22745	TTC	401	1632.0	0	CaERG11_0_Itra_F4_C	0	Itra	F4	C	L001	0.0	5000000	4309789	4273140	993312	4221786	331305
22746	TTT	401	1577.0	0	CaERG11_0_Itra_F4_C	0	Itra	F4	C	L001	0.0	5000000	4309789	4273140	993312	4221786	331305
22747	GGT	401	1094.0	0	CaERG11_0_Itra_F4_C	0	Itra	F4	C	L001	0.0	5000000	4309789	4273140	993312	4221786	331305
22748	GGA	401	1167.0	0	CaERG11_0_Itra_F4_C	0	Itra	F4	C	L001	0.0	5000000	4309789	4273140	993312	4221786	331305
22749	CAC	401	1280.0	0	CaERG11_0_Itra_F4_C	0	Itra	F4	C	L001	0.0	5000000	4309789	4273140	993312	4221786	331305
22750	CAT	401	1123.0	0	CaERG11_0_Itra_F4_C	0	Itra	F4	C	L001	0.0	5000000	4309789	4273140	993312	4221786	331305
22751	ATC	401	1034.0	0	CaERG11_0_Itra_F4_C	0	Itra	F4	C	L001	0.0	5000000	4309789	4273140	993312	4221786	331305
22752	ATT	401	1226.0	0	CaERG11_0_Itra_F4_C	0	Itra	F4	C	L001	0.0	5000000	4309789	4273140	993312	4221786	331305
22753	AAG	401	1402.0	0	CaERG11_0_Itra_F4_C	0	Itra	F4	C	L001	0.0	5000000	4309789	4273140	993312	4221786	331305
22754	AAA	401	946.0	0	CaERG11_0_Itra_F4_C	0	Itra	F4	C	L001	0.0	5000000	4309789	4273140	993312	4221786	331305
22755	TTG	401	1366.0	0	CaERG11_0_Itra_F4_C	0	Itra	F4	C	L001	0.0	5000000	4309789	4273140	993312	4221786	331305
22756	TTA	401	930.0	0	CaERG11_0_Itra_F4_C	0	Itra	F4	C	L001	0.0	5000000	4309789	4273140	993312	4221786	331305
22757	ATG	401	799.0	0	CaERG11_0_Itra_F4_C	0	Itra	F4	C	L001	0.0	5000000	4309789	4273140	993312	4221786	331305
22758	AAC	401	1903.0	0	CaERG11_0_Itra_F4_C	0	Itra	F4	C	L001	0.0	5000000	4309789	4273140	993312	4221786	331305
22759	AAT	401	1048.0	0	CaERG11_0_Itra_F4_C	0	Itra	F4	C	L001	0.0	5000000	4309789	4273140	993312	4221786	331305
22760	CCT	401	784.0	0	CaERG11_0_Itra_F4_C	0	Itra	F4	C	L001	0.0	5000000	4309789	4273140	993312	4221786	331305
22761	CCA	401	1112.0	0	CaERG11_0_Itra_F4_C	0	Itra	F4	C	L001	0.0	5000000	4309789	4273140	993312	4221786	331305
22762	CAG	401	1801.0	0	CaERG11_0_Itra_F4_C	0	Itra	F4	C	L001	0.0	5000000	4309789	4273140	993312	4221786	331305
22763	CAA	401	1330.0	0	CaERG11_0_Itra_F4_C	0	Itra	F4	C	L001	0.0	5000000	4309789	4273140	993312	4221786	331305
22764	AGA	401	890.0	0	CaERG11_0_Itra_F4_C	0	Itra	F4	C	L001	0.0	5000000	4309789	4273140	993312	4221786	331305
22765	CGT	401	847.0	0	CaERG11_0_Itra_F4_C	0	Itra	F4	C	L001	0.0	5000000	4309789	4273140	993312	4221786	331305
22766	TCT	401	918.0	0	CaERG11_0_Itra_F4_C	0	Itra	F4	C	L001	0.0	5000000	4309789	4273140	993312	4221786	331305
22767	TCC	401	650.0	0	CaERG11_0_Itra_F4_C	0	Itra	F4	C	L001	0.0	5000000	4309789	4273140	993312	4221786	331305
22768	ACC	401	1324.0	0	CaERG11_0_Itra_F4_C	0	Itra	F4	C	L001	0.0	5000000	4309789	4273140	993312	4221786	331305
22769	ACT	401	1042.0	0	CaERG11_0_Itra_F4_C	0	Itra	F4	C	L001	0.0	5000000	4309789	4273140	993312	4221786	331305
22770	GTT	401	1495.0	0	CaERG11_0_Itra_F4_C	0	Itra	F4	C	L001	0.0	5000000	4309789	4273140	993312	4221786	331305
22771	GTC	401	1222.0	0	CaERG11_0_Itra_F4_C	0	Itra	F4	C	L001	0.0	5000000	4309789	4273140	993312	4221786	331305
22772	TGG	401	1008.0	0	CaERG11_0_Itra_F4_C	0	Itra	F4	C	L001	0.0	5000000	4309789	4273140	993312	4221786	331305
22773	TAC	401		0	CaERG11_0_Itra_F4_C	0	Itra	F4	C	L001	0.0	5000000	4309789	4273140	993312	4221786	331305
22774	TAT	401	895.0	0	CaERG11_0_Itra_F4_C	0	Itra	F4	C	L001	0.0	5000000	4309789	4273140	993312	4221786	331305
22775	TAA	401	74.0	0	CaERG11_0_Itra_F4_C	0	Itra	F4	C	L001	0.0	5000000	4309789	4273140	993312	4221786	331305
22776	GCT	402	1405.0	0	CaERG11_0_Itra_F4_C	0	Itra	F4	C	L001	0.0	5000000	4309789	4273140	993312	4221786	331305
22777	GCC	402	811.0	0	CaERG11_0_Itra_F4_C	0	Itra	F4	C	L001	0.0	5000000	4309789	4273140	993312	4221786	331305
22778	TGC	402	1133.0	0	CaERG11_0_Itra_F4_C	0	Itra	F4	C	L001	0.0	5000000	4309789	4273140	993312	4221786	331305
22779	TGT	402	1665.0	0	CaERG11_0_Itra_F4_C	0	Itra	F4	C	L001	0.0	5000000	4309789	4273140	993312	4221786	331305
22780	GAT	402	941.0	0	CaERG11_0_Itra_F4_C	0	Itra	F4	C	L001	0.0	5000000	4309789	4273140	993312	4221786	331305
22781	GAC	402	1421.0	0	CaERG11_0_Itra_F4_C	0	Itra	F4	C	L001	0.0	5000000	4309789	4273140	993312	4221786	331305
22782	GAG	402	1332.0	0	CaERG11_0_Itra_F4_C	0	Itra	F4	C	L001	0.0	5000000	4309789	4273140	993312	4221786	331305
22783	GAA	402	845.0	0	CaERG11_0_Itra_F4_C	0	Itra	F4	C	L001	0.0	5000000	4309789	4273140	993312	4221786	331305
22784	TTC	402	1485.0	0	CaERG11_0_Itra_F4_C	0	Itra	F4	C	L001	0.0	5000000	4309789	4273140	993312	4221786	331305
22785	TTT	402	925.0	0	CaERG11_0_Itra_F4_C	0	Itra	F4	C	L001	0.0	5000000	4309789	4273140	993312	4221786	331305
22786	GGT	402	1158.0	0	CaERG11_0_Itra_F4_C	0	Itra	F4	C	L001	0.0	5000000	4309789	4273140	993312	4221786	331305
22787	GGA	402	733.0	0	CaERG11_0_Itra_F4_C	0	Itra	F4	C	L001	0.0	5000000	4309789	4273140	993312	4221786	331305
22788	CAC	402	735.0	0	CaERG11_0_Itra_F4_C	0	Itra	F4	C	L001	0.0	5000000	4309789	4273140	993312	4221786	331305
22789	CAT	402	1164.0	0	CaERG11_0_Itra_F4_C	0	Itra	F4	C	L001	0.0	5000000	4309789	4273140	993312	4221786	331305
22790	ATC	402	1137.0	0	CaERG11_0_Itra_F4_C	0	Itra	F4	C	L001	0.0	5000000	4309789	4273140	993312	4221786	331305
22791	ATT	402	818.0	0	CaERG11_0_Itra_F4_C	0	Itra	F4	C	L001	0.0	5000000	4309789	4273140	993312	4221786	331305
22792	AAG	402	1352.0	0	CaERG11_0_Itra_F4_C	0	Itra	F4	C	L001	0.0	5000000	4309789	4273140	993312	4221786	331305
22793	AAA	402	874.0	0	CaERG11_0_Itra_F4_C	0	Itra	F4	C	L001	0.0	5000000	4309789	4273140	993312	4221786	331305
22794	TTG	402	638.0	0	CaERG11_0_Itra_F4_C	0	Itra	F4	C	L001	0.0	5000000	4309789	4273140	993312	4221786	331305
22795	TTA	402	820.0	0	CaERG11_0_Itra_F4_C	0	Itra	F4	C	L001	0.0	5000000	4309789	4273140	993312	4221786	331305
22796	ATG	402	1001.0	0	CaERG11_0_Itra_F4_C	0	Itra	F4	C	L001	0.0	5000000	4309789	4273140	993312	4221786	331305
22797	AAC	402	686.0	0	CaERG11_0_Itra_F4_C	0	Itra	F4	C	L001	0.0	5000000	4309789	4273140	993312	4221786	331305
22798	AAT	402	503.0	0	CaERG11_0_Itra_F4_C	0	Itra	F4	C	L001	0.0	5000000	4309789	4273140	993312	4221786	331305
22799	CCT	402	1014.0	0	CaERG11_0_Itra_F4_C	0	Itra	F4	C	L001	0.0	5000000	4309789	4273140	993312	4221786	331305
22800	CCA	402	1477.0	0	CaERG11_0_Itra_F4_C	0	Itra	F4	C	L001	0.0	5000000	4309789	4273140	993312	4221786	331305
22801	CAG	402	1200.0	0	CaERG11_0_Itra_F4_C	0	Itra	F4	C	L001	0.0	5000000	4309789	4273140	993312	4221786	331305
22802	CAA	402	1322.0	0	CaERG11_0_Itra_F4_C	0	Itra	F4	C	L001	0.0	5000000	4309789	4273140	993312	4221786	331305
22803	AGA	402	809.0	0	CaERG11_0_Itra_F4_C	0	Itra	F4	C	L001	0.0	5000000	4309789	4273140	993312	4221786	331305
22804	CGT	402	894.0	0	CaERG11_0_Itra_F4_C	0	Itra	F4	C	L001	0.0	5000000	4309789	4273140	993312	4221786	331305
22805	TCT	402	905.0	0	CaERG11_0_Itra_F4_C	0	Itra	F4	C	L001	0.0	5000000	4309789	4273140	993312	4221786	331305
22806	TCC	402	1014.0	0	CaERG11_0_Itra_F4_C	0	Itra	F4	C	L001	0.0	5000000	4309789	4273140	993312	4221786	331305
22807	ACC	402	1615.0	0	CaERG11_0_Itra_F4_C	0	Itra	F4	C	L001	0.0	5000000	4309789	4273140	993312	4221786	331305
22808	ACT	402	564.0	0	CaERG11_0_Itra_F4_C	0	Itra	F4	C	L001	0.0	5000000	4309789	4273140	993312	4221786	331305
22809	GTT	402		0	CaERG11_0_Itra_F4_C	0	Itra	F4	C	L001	0.0	5000000	4309789	4273140	993312	4221786	331305
22810	GTC	402	872.0	0	CaERG11_0_Itra_F4_C	0	Itra	F4	C	L001	0.0	5000000	4309789	4273140	993312	4221786	331305
22811	TGG	402	645.0	0	CaERG11_0_Itra_F4_C	0	Itra	F4	C	L001	0.0	5000000	4309789	4273140	993312	4221786	331305
22812	TAC	402	1423.0	0	CaERG11_0_Itra_F4_C	0	Itra	F4	C	L001	0.0	5000000	4309789	4273140	993312	4221786	331305
22813	TAT	402	844.0	0	CaERG11_0_Itra_F4_C	0	Itra	F4	C	L001	0.0	5000000	4309789	4273140	993312	4221786	331305
22814	TAA	402	5.0	0	CaERG11_0_Itra_F4_C	0	Itra	F4	C	L001	0.0	5000000	4309789	4273140	993312	4221786	331305
22815	GCT	403	943.0	0	CaERG11_0_Itra_F4_C	0	Itra	F4	C	L001	0.0	5000000	4309789	4273140	993312	4221786	331305
22816	GCC	403	590.0	0	CaERG11_0_Itra_F4_C	0	Itra	F4	C	L001	0.0	5000000	4309789	4273140	993312	4221786	331305
22817	TGC	403	1556.0	0	CaERG11_0_Itra_F4_C	0	Itra	F4	C	L001	0.0	5000000	4309789	4273140	993312	4221786	331305
22818	TGT	403	1020.0	0	CaERG11_0_Itra_F4_C	0	Itra	F4	C	L001	0.0	5000000	4309789	4273140	993312	4221786	331305
22819	GAT	403	1193.0	0	CaERG11_0_Itra_F4_C	0	Itra	F4	C	L001	0.0	5000000	4309789	4273140	993312	4221786	331305
22820	GAC	403	1664.0	0	CaERG11_0_Itra_F4_C	0	Itra	F4	C	L001	0.0	5000000	4309789	4273140	993312	4221786	331305
22821	GAG	403	1276.0	0	CaERG11_0_Itra_F4_C	0	Itra	F4	C	L001	0.0	5000000	4309789	4273140	993312	4221786	331305
22822	GAA	403	651.0	0	CaERG11_0_Itra_F4_C	0	Itra	F4	C	L001	0.0	5000000	4309789	4273140	993312	4221786	331305
22823	TTC	403	1424.0	0	CaERG11_0_Itra_F4_C	0	Itra	F4	C	L001	0.0	5000000	4309789	4273140	993312	4221786	331305
22824	TTT	403	1140.0	0	CaERG11_0_Itra_F4_C	0	Itra	F4	C	L001	0.0	5000000	4309789	4273140	993312	4221786	331305
22825	GGT	403	833.0	0	CaERG11_0_Itra_F4_C	0	Itra	F4	C	L001	0.0	5000000	4309789	4273140	993312	4221786	331305
22826	GGA	403	748.0	0	CaERG11_0_Itra_F4_C	0	Itra	F4	C	L001	0.0	5000000	4309789	4273140	993312	4221786	331305
22827	CAC	403	1428.0	0	CaERG11_0_Itra_F4_C	0	Itra	F4	C	L001	0.0	5000000	4309789	4273140	993312	4221786	331305
22828	CAT	403	1482.0	0	CaERG11_0_Itra_F4_C	0	Itra	F4	C	L001	0.0	5000000	4309789	4273140	993312	4221786	331305
22829	ATC	403	1382.0	0	CaERG11_0_Itra_F4_C	0	Itra	F4	C	L001	0.0	5000000	4309789	4273140	993312	4221786	331305
22830	ATT	403	1572.0	0	CaERG11_0_Itra_F4_C	0	Itra	F4	C	L001	0.0	5000000	4309789	4273140	993312	4221786	331305
22831	AAG	403	1186.0	0	CaERG11_0_Itra_F4_C	0	Itra	F4	C	L001	0.0	5000000	4309789	4273140	993312	4221786	331305
22832	AAA	403	807.0	0	CaERG11_0_Itra_F4_C	0	Itra	F4	C	L001	0.0	5000000	4309789	4273140	993312	4221786	331305
22833	TTG	403	1014.0	0	CaERG11_0_Itra_F4_C	0	Itra	F4	C	L001	0.0	5000000	4309789	4273140	993312	4221786	331305
22834	TTA	403	863.0	0	CaERG11_0_Itra_F4_C	0	Itra	F4	C	L001	0.0	5000000	4309789	4273140	993312	4221786	331305
22835	ATG	403	1190.0	0	CaERG11_0_Itra_F4_C	0	Itra	F4	C	L001	0.0	5000000	4309789	4273140	993312	4221786	331305
22836	AAC	403	1139.0	0	CaERG11_0_Itra_F4_C	0	Itra	F4	C	L001	0.0	5000000	4309789	4273140	993312	4221786	331305
22837	AAT	403	899.0	0	CaERG11_0_Itra_F4_C	0	Itra	F4	C	L001	0.0	5000000	4309789	4273140	993312	4221786	331305
22838	CCT	403	2125.0	0	CaERG11_0_Itra_F4_C	0	Itra	F4	C	L001	0.0	5000000	4309789	4273140	993312	4221786	331305
22839	CCA	403	719.0	0	CaERG11_0_Itra_F4_C	0	Itra	F4	C	L001	0.0	5000000	4309789	4273140	993312	4221786	331305
22840	CAG	403	1767.0	0	CaERG11_0_Itra_F4_C	0	Itra	F4	C	L001	0.0	5000000	4309789	4273140	993312	4221786	331305
22841	CAA	403	1589.0	0	CaERG11_0_Itra_F4_C	0	Itra	F4	C	L001	0.0	5000000	4309789	4273140	993312	4221786	331305
22842	AGA	403	1148.0	0	CaERG11_0_Itra_F4_C	0	Itra	F4	C	L001	0.0	5000000	4309789	4273140	993312	4221786	331305
22843	CGT	403	739.0	0	CaERG11_0_Itra_F4_C	0	Itra	F4	C	L001	0.0	5000000	4309789	4273140	993312	4221786	331305
22844	TCT	403	1382.0	0	CaERG11_0_Itra_F4_C	0	Itra	F4	C	L001	0.0	5000000	4309789	4273140	993312	4221786	331305
22845	TCC	403	1184.0	0	CaERG11_0_Itra_F4_C	0	Itra	F4	C	L001	0.0	5000000	4309789	4273140	993312	4221786	331305
22846	ACC	403	762.0	0	CaERG11_0_Itra_F4_C	0	Itra	F4	C	L001	0.0	5000000	4309789	4273140	993312	4221786	331305
22847	ACT	403	723.0	0	CaERG11_0_Itra_F4_C	0	Itra	F4	C	L001	0.0	5000000	4309789	4273140	993312	4221786	331305
22848	GTT	403	1384.0	0	CaERG11_0_Itra_F4_C	0	Itra	F4	C	L001	0.0	5000000	4309789	4273140	993312	4221786	331305
22849	GTC	403	1592.0	0	CaERG11_0_Itra_F4_C	0	Itra	F4	C	L001	0.0	5000000	4309789	4273140	993312	4221786	331305
22850	TGG	403	1026.0	0	CaERG11_0_Itra_F4_C	0	Itra	F4	C	L001	0.0	5000000	4309789	4273140	993312	4221786	331305
22851	TAC	403	923.0	0	CaERG11_0_Itra_F4_C	0	Itra	F4	C	L001	0.0	5000000	4309789	4273140	993312	4221786	331305
22852	TAT	403	1671.0	0	CaERG11_0_Itra_F4_C	0	Itra	F4	C	L001	0.0	5000000	4309789	4273140	993312	4221786	331305
22853	TAA	403	1.0	0	CaERG11_0_Itra_F4_C	0	Itra	F4	C	L001	0.0	5000000	4309789	4273140	993312	4221786	331305
22854	GCT	404	989.0	0	CaERG11_0_Itra_F4_C	0	Itra	F4	C	L001	0.0	5000000	4309789	4273140	993312	4221786	331305
22855	GCC	404	1841.0	0	CaERG11_0_Itra_F4_C	0	Itra	F4	C	L001	0.0	5000000	4309789	4273140	993312	4221786	331305
22856	TGC	404	1681.0	0	CaERG11_0_Itra_F4_C	0	Itra	F4	C	L001	0.0	5000000	4309789	4273140	993312	4221786	331305
22857	TGT	404	907.0	0	CaERG11_0_Itra_F4_C	0	Itra	F4	C	L001	0.0	5000000	4309789	4273140	993312	4221786	331305
22858	GAT	404	1401.0	0	CaERG11_0_Itra_F4_C	0	Itra	F4	C	L001	0.0	5000000	4309789	4273140	993312	4221786	331305
22859	GAC	404	1024.0	0	CaERG11_0_Itra_F4_C	0	Itra	F4	C	L001	0.0	5000000	4309789	4273140	993312	4221786	331305
22860	GAG	404	1014.0	0	CaERG11_0_Itra_F4_C	0	Itra	F4	C	L001	0.0	5000000	4309789	4273140	993312	4221786	331305
22861	GAA	404	879.0	0	CaERG11_0_Itra_F4_C	0	Itra	F4	C	L001	0.0	5000000	4309789	4273140	993312	4221786	331305
22862	TTC	404	1310.0	0	CaERG11_0_Itra_F4_C	0	Itra	F4	C	L001	0.0	5000000	4309789	4273140	993312	4221786	331305
22863	TTT	404	1333.0	0	CaERG11_0_Itra_F4_C	0	Itra	F4	C	L001	0.0	5000000	4309789	4273140	993312	4221786	331305
22864	GGT	404	1534.0	0	CaERG11_0_Itra_F4_C	0	Itra	F4	C	L001	0.0	5000000	4309789	4273140	993312	4221786	331305
22865	GGA	404	1071.0	0	CaERG11_0_Itra_F4_C	0	Itra	F4	C	L001	0.0	5000000	4309789	4273140	993312	4221786	331305
22866	CAC	404	1386.0	0	CaERG11_0_Itra_F4_C	0	Itra	F4	C	L001	0.0	5000000	4309789	4273140	993312	4221786	331305
22867	CAT	404	1436.0	0	CaERG11_0_Itra_F4_C	0	Itra	F4	C	L001	0.0	5000000	4309789	4273140	993312	4221786	331305
22868	ATC	404	1122.0	0	CaERG11_0_Itra_F4_C	0	Itra	F4	C	L001	0.0	5000000	4309789	4273140	993312	4221786	331305
22869	ATT	404	1228.0	0	CaERG11_0_Itra_F4_C	0	Itra	F4	C	L001	0.0	5000000	4309789	4273140	993312	4221786	331305
22870	AAG	404	745.0	0	CaERG11_0_Itra_F4_C	0	Itra	F4	C	L001	0.0	5000000	4309789	4273140	993312	4221786	331305
22871	AAA	404	1332.0	0	CaERG11_0_Itra_F4_C	0	Itra	F4	C	L001	0.0	5000000	4309789	4273140	993312	4221786	331305
22872	TTG	404	920.0	0	CaERG11_0_Itra_F4_C	0	Itra	F4	C	L001	0.0	5000000	4309789	4273140	993312	4221786	331305
22873	TTA	404	1329.0	0	CaERG11_0_Itra_F4_C	0	Itra	F4	C	L001	0.0	5000000	4309789	4273140	993312	4221786	331305
22874	ATG	404	1289.0	0	CaERG11_0_Itra_F4_C	0	Itra	F4	C	L001	0.0	5000000	4309789	4273140	993312	4221786	331305
22875	AAC	404	1447.0	0	CaERG11_0_Itra_F4_C	0	Itra	F4	C	L001	0.0	5000000	4309789	4273140	993312	4221786	331305
22876	AAT	404	1812.0	0	CaERG11_0_Itra_F4_C	0	Itra	F4	C	L001	0.0	5000000	4309789	4273140	993312	4221786	331305
22877	CCT	404	1335.0	0	CaERG11_0_Itra_F4_C	0	Itra	F4	C	L001	0.0	5000000	4309789	4273140	993312	4221786	331305
22878	CCA	404	1333.0	0	CaERG11_0_Itra_F4_C	0	Itra	F4	C	L001	0.0	5000000	4309789	4273140	993312	4221786	331305
22879	CAG	404	1826.0	0	CaERG11_0_Itra_F4_C	0	Itra	F4	C	L001	0.0	5000000	4309789	4273140	993312	4221786	331305
22880	CAA	404	1593.0	0	CaERG11_0_Itra_F4_C	0	Itra	F4	C	L001	0.0	5000000	4309789	4273140	993312	4221786	331305
22881	AGA	404	888.0	0	CaERG11_0_Itra_F4_C	0	Itra	F4	C	L001	0.0	5000000	4309789	4273140	993312	4221786	331305
22882	CGT	404	750.0	0	CaERG11_0_Itra_F4_C	0	Itra	F4	C	L001	0.0	5000000	4309789	4273140	993312	4221786	331305
22883	TCT	404	1104.0	0	CaERG11_0_Itra_F4_C	0	Itra	F4	C	L001	0.0	5000000	4309789	4273140	993312	4221786	331305
22884	TCC	404	1564.0	0	CaERG11_0_Itra_F4_C	0	Itra	F4	C	L001	0.0	5000000	4309789	4273140	993312	4221786	331305
22885	ACC	404	1363.0	0	CaERG11_0_Itra_F4_C	0	Itra	F4	C	L001	0.0	5000000	4309789	4273140	993312	4221786	331305
22886	ACT	404	1030.0	0	CaERG11_0_Itra_F4_C	0	Itra	F4	C	L001	0.0	5000000	4309789	4273140	993312	4221786	331305
22887	GTT	404	1332.0	0	CaERG11_0_Itra_F4_C	0	Itra	F4	C	L001	0.0	5000000	4309789	4273140	993312	4221786	331305
22888	GTC	404		0	CaERG11_0_Itra_F4_C	0	Itra	F4	C	L001	0.0	5000000	4309789	4273140	993312	4221786	331305
22889	TGG	404	1342.0	0	CaERG11_0_Itra_F4_C	0	Itra	F4	C	L001	0.0	5000000	4309789	4273140	993312	4221786	331305
22890	TAC	404	1643.0	0	CaERG11_0_Itra_F4_C	0	Itra	F4	C	L001	0.0	5000000	4309789	4273140	993312	4221786	331305
22891	TAT	404	967.0	0	CaERG11_0_Itra_F4_C	0	Itra	F4	C	L001	0.0	5000000	4309789	4273140	993312	4221786	331305
22892	TAA	404		0	CaERG11_0_Itra_F4_C	0	Itra	F4	C	L001	0.0	5000000	4309789	4273140	993312	4221786	331305
22893	GCT	405	1277.0	0	CaERG11_0_Itra_F4_C	0	Itra	F4	C	L001	0.0	5000000	4309789	4273140	993312	4221786	331305
22894	GCC	405	1260.0	0	CaERG11_0_Itra_F4_C	0	Itra	F4	C	L001	0.0	5000000	4309789	4273140	993312	4221786	331305
22895	TGC	405	1121.0	0	CaERG11_0_Itra_F4_C	0	Itra	F4	C	L001	0.0	5000000	4309789	4273140	993312	4221786	331305
22896	TGT	405	1257.0	0	CaERG11_0_Itra_F4_C	0	Itra	F4	C	L001	0.0	5000000	4309789	4273140	993312	4221786	331305
22897	GAT	405	668.0	0	CaERG11_0_Itra_F4_C	0	Itra	F4	C	L001	0.0	5000000	4309789	4273140	993312	4221786	331305
22898	GAC	405	519.0	0	CaERG11_0_Itra_F4_C	0	Itra	F4	C	L001	0.0	5000000	4309789	4273140	993312	4221786	331305
22899	GAG	405	939.0	0	CaERG11_0_Itra_F4_C	0	Itra	F4	C	L001	0.0	5000000	4309789	4273140	993312	4221786	331305
22900	GAA	405	881.0	0	CaERG11_0_Itra_F4_C	0	Itra	F4	C	L001	0.0	5000000	4309789	4273140	993312	4221786	331305
22901	TTC	405	1079.0	0	CaERG11_0_Itra_F4_C	0	Itra	F4	C	L001	0.0	5000000	4309789	4273140	993312	4221786	331305
22902	TTT	405	1075.0	0	CaERG11_0_Itra_F4_C	0	Itra	F4	C	L001	0.0	5000000	4309789	4273140	993312	4221786	331305
22903	GGT	405	882.0	0	CaERG11_0_Itra_F4_C	0	Itra	F4	C	L001	0.0	5000000	4309789	4273140	993312	4221786	331305
22904	GGA	405	1152.0	0	CaERG11_0_Itra_F4_C	0	Itra	F4	C	L001	0.0	5000000	4309789	4273140	993312	4221786	331305
22905	CAC	405	741.0	0	CaERG11_0_Itra_F4_C	0	Itra	F4	C	L001	0.0	5000000	4309789	4273140	993312	4221786	331305
22906	CAT	405	787.0	0	CaERG11_0_Itra_F4_C	0	Itra	F4	C	L001	0.0	5000000	4309789	4273140	993312	4221786	331305
22907	ATC	405	1559.0	0	CaERG11_0_Itra_F4_C	0	Itra	F4	C	L001	0.0	5000000	4309789	4273140	993312	4221786	331305
22908	ATT	405	1265.0	0	CaERG11_0_Itra_F4_C	0	Itra	F4	C	L001	0.0	5000000	4309789	4273140	993312	4221786	331305
22909	AAG	405	904.0	0	CaERG11_0_Itra_F4_C	0	Itra	F4	C	L001	0.0	5000000	4309789	4273140	993312	4221786	331305
22910	AAA	405	483.0	0	CaERG11_0_Itra_F4_C	0	Itra	F4	C	L001	0.0	5000000	4309789	4273140	993312	4221786	331305
22911	TTG	405	1229.0	0	CaERG11_0_Itra_F4_C	0	Itra	F4	C	L001	0.0	5000000	4309789	4273140	993312	4221786	331305
22912	TTA	405	643.0	0	CaERG11_0_Itra_F4_C	0	Itra	F4	C	L001	0.0	5000000	4309789	4273140	993312	4221786	331305
22913	ATG	405	1215.0	0	CaERG11_0_Itra_F4_C	0	Itra	F4	C	L001	0.0	5000000	4309789	4273140	993312	4221786	331305
22914	AAC	405	1330.0	0	CaERG11_0_Itra_F4_C	0	Itra	F4	C	L001	0.0	5000000	4309789	4273140	993312	4221786	331305
22915	AAT	405	954.0	0	CaERG11_0_Itra_F4_C	0	Itra	F4	C	L001	0.0	5000000	4309789	4273140	993312	4221786	331305
22916	CCT	405	802.0	0	CaERG11_0_Itra_F4_C	0	Itra	F4	C	L001	0.0	5000000	4309789	4273140	993312	4221786	331305
22917	CCA	405	428.0	0	CaERG11_0_Itra_F4_C	0	Itra	F4	C	L001	0.0	5000000	4309789	4273140	993312	4221786	331305
22918	CAG	405	1302.0	0	CaERG11_0_Itra_F4_C	0	Itra	F4	C	L001	0.0	5000000	4309789	4273140	993312	4221786	331305
22919	CAA	405	1184.0	0	CaERG11_0_Itra_F4_C	0	Itra	F4	C	L001	0.0	5000000	4309789	4273140	993312	4221786	331305
22920	AGA	405	1519.0	0	CaERG11_0_Itra_F4_C	0	Itra	F4	C	L001	0.0	5000000	4309789	4273140	993312	4221786	331305
22921	CGT	405	1008.0	0	CaERG11_0_Itra_F4_C	0	Itra	F4	C	L001	0.0	5000000	4309789	4273140	993312	4221786	331305
22922	TCT	405	677.0	0	CaERG11_0_Itra_F4_C	0	Itra	F4	C	L001	0.0	5000000	4309789	4273140	993312	4221786	331305
22923	TCC	405	1329.0	0	CaERG11_0_Itra_F4_C	0	Itra	F4	C	L001	0.0	5000000	4309789	4273140	993312	4221786	331305
22924	ACC	405	907.0	0	CaERG11_0_Itra_F4_C	0	Itra	F4	C	L001	0.0	5000000	4309789	4273140	993312	4221786	331305
22925	ACT	405	1073.0	0	CaERG11_0_Itra_F4_C	0	Itra	F4	C	L001	0.0	5000000	4309789	4273140	993312	4221786	331305
22926	GTT	405	779.0	0	CaERG11_0_Itra_F4_C	0	Itra	F4	C	L001	0.0	5000000	4309789	4273140	993312	4221786	331305
22927	GTC	405	631.0	0	CaERG11_0_Itra_F4_C	0	Itra	F4	C	L001	0.0	5000000	4309789	4273140	993312	4221786	331305
22928	TGG	405	1367.0	0	CaERG11_0_Itra_F4_C	0	Itra	F4	C	L001	0.0	5000000	4309789	4273140	993312	4221786	331305
22929	TAC	405	985.0	0	CaERG11_0_Itra_F4_C	0	Itra	F4	C	L001	0.0	5000000	4309789	4273140	993312	4221786	331305
22930	TAT	405	710.0	0	CaERG11_0_Itra_F4_C	0	Itra	F4	C	L001	0.0	5000000	4309789	4273140	993312	4221786	331305
22931	TAA	405	4.0	0	CaERG11_0_Itra_F4_C	0	Itra	F4	C	L001	0.0	5000000	4309789	4273140	993312	4221786	331305
22932	GCT	406	1296.0	0	CaERG11_0_Itra_F4_C	0	Itra	F4	C	L001	0.0	5000000	4309789	4273140	993312	4221786	331305
22933	GCC	406	1206.0	0	CaERG11_0_Itra_F4_C	0	Itra	F4	C	L001	0.0	5000000	4309789	4273140	993312	4221786	331305
22934	TGC	406	2041.0	0	CaERG11_0_Itra_F4_C	0	Itra	F4	C	L001	0.0	5000000	4309789	4273140	993312	4221786	331305
22935	TGT	406	1229.0	0	CaERG11_0_Itra_F4_C	0	Itra	F4	C	L001	0.0	5000000	4309789	4273140	993312	4221786	331305
22936	GAT	406	398.0	0	CaERG11_0_Itra_F4_C	0	Itra	F4	C	L001	0.0	5000000	4309789	4273140	993312	4221786	331305
22937	GAC	406	1013.0	0	CaERG11_0_Itra_F4_C	0	Itra	F4	C	L001	0.0	5000000	4309789	4273140	993312	4221786	331305
22938	GAG	406	2240.0	0	CaERG11_0_Itra_F4_C	0	Itra	F4	C	L001	0.0	5000000	4309789	4273140	993312	4221786	331305
22939	GAA	406	1474.0	0	CaERG11_0_Itra_F4_C	0	Itra	F4	C	L001	0.0	5000000	4309789	4273140	993312	4221786	331305
22940	TTC	406	848.0	0	CaERG11_0_Itra_F4_C	0	Itra	F4	C	L001	0.0	5000000	4309789	4273140	993312	4221786	331305
22941	TTT	406	1447.0	0	CaERG11_0_Itra_F4_C	0	Itra	F4	C	L001	0.0	5000000	4309789	4273140	993312	4221786	331305
22942	GGT	406	1935.0	0	CaERG11_0_Itra_F4_C	0	Itra	F4	C	L001	0.0	5000000	4309789	4273140	993312	4221786	331305
22943	GGA	406	1396.0	0	CaERG11_0_Itra_F4_C	0	Itra	F4	C	L001	0.0	5000000	4309789	4273140	993312	4221786	331305
22944	CAC	406	2038.0	0	CaERG11_0_Itra_F4_C	0	Itra	F4	C	L001	0.0	5000000	4309789	4273140	993312	4221786	331305
22945	CAT	406	1709.0	0	CaERG11_0_Itra_F4_C	0	Itra	F4	C	L001	0.0	5000000	4309789	4273140	993312	4221786	331305
22946	ATC	406	1528.0	0	CaERG11_0_Itra_F4_C	0	Itra	F4	C	L001	0.0	5000000	4309789	4273140	993312	4221786	331305
22947	ATT	406	937.0	0	CaERG11_0_Itra_F4_C	0	Itra	F4	C	L001	0.0	5000000	4309789	4273140	993312	4221786	331305
22948	AAG	406	1104.0	0	CaERG11_0_Itra_F4_C	0	Itra	F4	C	L001	0.0	5000000	4309789	4273140	993312	4221786	331305
22949	AAA	406	1337.0	0	CaERG11_0_Itra_F4_C	0	Itra	F4	C	L001	0.0	5000000	4309789	4273140	993312	4221786	331305
22950	TTG	406	1657.0	0	CaERG11_0_Itra_F4_C	0	Itra	F4	C	L001	0.0	5000000	4309789	4273140	993312	4221786	331305
22951	TTA	406	1657.0	0	CaERG11_0_Itra_F4_C	0	Itra	F4	C	L001	0.0	5000000	4309789	4273140	993312	4221786	331305
22952	ATG	406	1441.0	0	CaERG11_0_Itra_F4_C	0	Itra	F4	C	L001	0.0	5000000	4309789	4273140	993312	4221786	331305
22953	AAC	406	1186.0	0	CaERG11_0_Itra_F4_C	0	Itra	F4	C	L001	0.0	5000000	4309789	4273140	993312	4221786	331305
22954	AAT	406	903.0	0	CaERG11_0_Itra_F4_C	0	Itra	F4	C	L001	0.0	5000000	4309789	4273140	993312	4221786	331305
22955	CCT	406	2419.0	0	CaERG11_0_Itra_F4_C	0	Itra	F4	C	L001	0.0	5000000	4309789	4273140	993312	4221786	331305
22956	CCA	406		0	CaERG11_0_Itra_F4_C	0	Itra	F4	C	L001	0.0	5000000	4309789	4273140	993312	4221786	331305
22957	CAG	406	908.0	0	CaERG11_0_Itra_F4_C	0	Itra	F4	C	L001	0.0	5000000	4309789	4273140	993312	4221786	331305
22958	CAA	406	1414.0	0	CaERG11_0_Itra_F4_C	0	Itra	F4	C	L001	0.0	5000000	4309789	4273140	993312	4221786	331305
22959	AGA	406	857.0	0	CaERG11_0_Itra_F4_C	0	Itra	F4	C	L001	0.0	5000000	4309789	4273140	993312	4221786	331305
22960	CGT	406	543.0	0	CaERG11_0_Itra_F4_C	0	Itra	F4	C	L001	0.0	5000000	4309789	4273140	993312	4221786	331305
22961	TCT	406	1493.0	0	CaERG11_0_Itra_F4_C	0	Itra	F4	C	L001	0.0	5000000	4309789	4273140	993312	4221786	331305
22962	TCC	406	1159.0	0	CaERG11_0_Itra_F4_C	0	Itra	F4	C	L001	0.0	5000000	4309789	4273140	993312	4221786	331305
22963	ACC	406	2089.0	0	CaERG11_0_Itra_F4_C	0	Itra	F4	C	L001	0.0	5000000	4309789	4273140	993312	4221786	331305
22964	ACT	406	1831.0	0	CaERG11_0_Itra_F4_C	0	Itra	F4	C	L001	0.0	5000000	4309789	4273140	993312	4221786	331305
22965	GTT	406	1139.0	0	CaERG11_0_Itra_F4_C	0	Itra	F4	C	L001	0.0	5000000	4309789	4273140	993312	4221786	331305
22966	GTC	406	1143.0	0	CaERG11_0_Itra_F4_C	0	Itra	F4	C	L001	0.0	5000000	4309789	4273140	993312	4221786	331305
22967	TGG	406	896.0	0	CaERG11_0_Itra_F4_C	0	Itra	F4	C	L001	0.0	5000000	4309789	4273140	993312	4221786	331305
22968	TAC	406	2065.0	0	CaERG11_0_Itra_F4_C	0	Itra	F4	C	L001	0.0	5000000	4309789	4273140	993312	4221786	331305
22969	TAT	406	1038.0	0	CaERG11_0_Itra_F4_C	0	Itra	F4	C	L001	0.0	5000000	4309789	4273140	993312	4221786	331305
22970	TAA	406	7.0	0	CaERG11_0_Itra_F4_C	0	Itra	F4	C	L001	0.0	5000000	4309789	4273140	993312	4221786	331305
22971	GCT	407	594.0	0	CaERG11_0_Itra_F4_C	0	Itra	F4	C	L001	0.0	5000000	4309789	4273140	993312	4221786	331305
22972	GCC	407	1167.0	0	CaERG11_0_Itra_F4_C	0	Itra	F4	C	L001	0.0	5000000	4309789	4273140	993312	4221786	331305
22973	TGC	407	1021.0	0	CaERG11_0_Itra_F4_C	0	Itra	F4	C	L001	0.0	5000000	4309789	4273140	993312	4221786	331305
22974	TGT	407	989.0	0	CaERG11_0_Itra_F4_C	0	Itra	F4	C	L001	0.0	5000000	4309789	4273140	993312	4221786	331305
22975	GAT	407	1281.0	0	CaERG11_0_Itra_F4_C	0	Itra	F4	C	L001	0.0	5000000	4309789	4273140	993312	4221786	331305
22976	GAC	407	903.0	0	CaERG11_0_Itra_F4_C	0	Itra	F4	C	L001	0.0	5000000	4309789	4273140	993312	4221786	331305
22977	GAG	407	1020.0	0	CaERG11_0_Itra_F4_C	0	Itra	F4	C	L001	0.0	5000000	4309789	4273140	993312	4221786	331305
22978	GAA	407	1159.0	0	CaERG11_0_Itra_F4_C	0	Itra	F4	C	L001	0.0	5000000	4309789	4273140	993312	4221786	331305
22979	TTC	407	1239.0	0	CaERG11_0_Itra_F4_C	0	Itra	F4	C	L001	0.0	5000000	4309789	4273140	993312	4221786	331305
22980	TTT	407	1101.0	0	CaERG11_0_Itra_F4_C	0	Itra	F4	C	L001	0.0	5000000	4309789	4273140	993312	4221786	331305
22981	GGT	407	947.0	0	CaERG11_0_Itra_F4_C	0	Itra	F4	C	L001	0.0	5000000	4309789	4273140	993312	4221786	331305
22982	GGA	407	1259.0	0	CaERG11_0_Itra_F4_C	0	Itra	F4	C	L001	0.0	5000000	4309789	4273140	993312	4221786	331305
22983	CAC	407	1201.0	0	CaERG11_0_Itra_F4_C	0	Itra	F4	C	L001	0.0	5000000	4309789	4273140	993312	4221786	331305
22984	CAT	407	925.0	0	CaERG11_0_Itra_F4_C	0	Itra	F4	C	L001	0.0	5000000	4309789	4273140	993312	4221786	331305
22985	ATC	407	842.0	0	CaERG11_0_Itra_F4_C	0	Itra	F4	C	L001	0.0	5000000	4309789	4273140	993312	4221786	331305
22986	ATT	407	1182.0	0	CaERG11_0_Itra_F4_C	0	Itra	F4	C	L001	0.0	5000000	4309789	4273140	993312	4221786	331305
22987	AAG	407	991.0	0	CaERG11_0_Itra_F4_C	0	Itra	F4	C	L001	0.0	5000000	4309789	4273140	993312	4221786	331305
22988	AAA	407	852.0	0	CaERG11_0_Itra_F4_C	0	Itra	F4	C	L001	0.0	5000000	4309789	4273140	993312	4221786	331305
22989	TTG	407	1178.0	0	CaERG11_0_Itra_F4_C	0	Itra	F4	C	L001	0.0	5000000	4309789	4273140	993312	4221786	331305
22990	TTA	407	861.0	0	CaERG11_0_Itra_F4_C	0	Itra	F4	C	L001	0.0	5000000	4309789	4273140	993312	4221786	331305
22991	ATG	407	1490.0	0	CaERG11_0_Itra_F4_C	0	Itra	F4	C	L001	0.0	5000000	4309789	4273140	993312	4221786	331305
22992	AAC	407	1105.0	0	CaERG11_0_Itra_F4_C	0	Itra	F4	C	L001	0.0	5000000	4309789	4273140	993312	4221786	331305
22993	AAT	407	896.0	0	CaERG11_0_Itra_F4_C	0	Itra	F4	C	L001	0.0	5000000	4309789	4273140	993312	4221786	331305
22994	CCT	407	995.0	0	CaERG11_0_Itra_F4_C	0	Itra	F4	C	L001	0.0	5000000	4309789	4273140	993312	4221786	331305
22995	CCA	407	1041.0	0	CaERG11_0_Itra_F4_C	0	Itra	F4	C	L001	0.0	5000000	4309789	4273140	993312	4221786	331305
22996	CAG	407	913.0	0	CaERG11_0_Itra_F4_C	0	Itra	F4	C	L001	0.0	5000000	4309789	4273140	993312	4221786	331305
22997	CAA	407	1250.0	0	CaERG11_0_Itra_F4_C	0	Itra	F4	C	L001	0.0	5000000	4309789	4273140	993312	4221786	331305
22998	AGA	407	596.0	0	CaERG11_0_Itra_F4_C	0	Itra	F4	C	L001	0.0	5000000	4309789	4273140	993312	4221786	331305
22999	CGT	407	713.0	0	CaERG11_0_Itra_F4_C	0	Itra	F4	C	L001	0.0	5000000	4309789	4273140	993312	4221786	331305
23000	TCT	407	1140.0	0	CaERG11_0_Itra_F4_C	0	Itra	F4	C	L001	0.0	5000000	4309789	4273140	993312	4221786	331305
23001	TCC	407	1081.0	0	CaERG11_0_Itra_F4_C	0	Itra	F4	C	L001	0.0	5000000	4309789	4273140	993312	4221786	331305
23002	ACC	407	1121.0	0	CaERG11_0_Itra_F4_C	0	Itra	F4	C	L001	0.0	5000000	4309789	4273140	993312	4221786	331305
23003	ACT	407	1437.0	0	CaERG11_0_Itra_F4_C	0	Itra	F4	C	L001	0.0	5000000	4309789	4273140	993312	4221786	331305
23004	GTT	407	804.0	0	CaERG11_0_Itra_F4_C	0	Itra	F4	C	L001	0.0	5000000	4309789	4273140	993312	4221786	331305
23005	GTC	407	996.0	0	CaERG11_0_Itra_F4_C	0	Itra	F4	C	L001	0.0	5000000	4309789	4273140	993312	4221786	331305
23006	TGG	407	1526.0	0	CaERG11_0_Itra_F4_C	0	Itra	F4	C	L001	0.0	5000000	4309789	4273140	993312	4221786	331305
23007	TAC	407	1316.0	0	CaERG11_0_Itra_F4_C	0	Itra	F4	C	L001	0.0	5000000	4309789	4273140	993312	4221786	331305
23008	TAT	407	1049.0	0	CaERG11_0_Itra_F4_C	0	Itra	F4	C	L001	0.0	5000000	4309789	4273140	993312	4221786	331305
23009	TAA	407		0	CaERG11_0_Itra_F4_C	0	Itra	F4	C	L001	0.0	5000000	4309789	4273140	993312	4221786	331305
23010	GCT	408	895.0	0	CaERG11_0_Itra_F4_C	0	Itra	F4	C	L001	0.0	5000000	4309789	4273140	993312	4221786	331305
23011	GCC	408	1073.0	0	CaERG11_0_Itra_F4_C	0	Itra	F4	C	L001	0.0	5000000	4309789	4273140	993312	4221786	331305
23012	TGC	408	1055.0	0	CaERG11_0_Itra_F4_C	0	Itra	F4	C	L001	0.0	5000000	4309789	4273140	993312	4221786	331305
23013	TGT	408	963.0	0	CaERG11_0_Itra_F4_C	0	Itra	F4	C	L001	0.0	5000000	4309789	4273140	993312	4221786	331305
23014	GAT	408	1330.0	0	CaERG11_0_Itra_F4_C	0	Itra	F4	C	L001	0.0	5000000	4309789	4273140	993312	4221786	331305
23015	GAC	408	553.0	0	CaERG11_0_Itra_F4_C	0	Itra	F4	C	L001	0.0	5000000	4309789	4273140	993312	4221786	331305
23016	GAG	408	1488.0	0	CaERG11_0_Itra_F4_C	0	Itra	F4	C	L001	0.0	5000000	4309789	4273140	993312	4221786	331305
23017	GAA	408	1336.0	0	CaERG11_0_Itra_F4_C	0	Itra	F4	C	L001	0.0	5000000	4309789	4273140	993312	4221786	331305
23018	TTC	408	1057.0	0	CaERG11_0_Itra_F4_C	0	Itra	F4	C	L001	0.0	5000000	4309789	4273140	993312	4221786	331305
23019	TTT	408	1184.0	0	CaERG11_0_Itra_F4_C	0	Itra	F4	C	L001	0.0	5000000	4309789	4273140	993312	4221786	331305
23020	GGT	408	1224.0	0	CaERG11_0_Itra_F4_C	0	Itra	F4	C	L001	0.0	5000000	4309789	4273140	993312	4221786	331305
23021	GGA	408	1449.0	0	CaERG11_0_Itra_F4_C	0	Itra	F4	C	L001	0.0	5000000	4309789	4273140	993312	4221786	331305
23022	CAC	408	795.0	0	CaERG11_0_Itra_F4_C	0	Itra	F4	C	L001	0.0	5000000	4309789	4273140	993312	4221786	331305
23023	CAT	408	1515.0	0	CaERG11_0_Itra_F4_C	0	Itra	F4	C	L001	0.0	5000000	4309789	4273140	993312	4221786	331305
23024	ATC	408	1038.0	0	CaERG11_0_Itra_F4_C	0	Itra	F4	C	L001	0.0	5000000	4309789	4273140	993312	4221786	331305
23025	ATT	408	1897.0	0	CaERG11_0_Itra_F4_C	0	Itra	F4	C	L001	0.0	5000000	4309789	4273140	993312	4221786	331305
23026	AAG	408	996.0	0	CaERG11_0_Itra_F4_C	0	Itra	F4	C	L001	0.0	5000000	4309789	4273140	993312	4221786	331305
23027	AAA	408	888.0	0	CaERG11_0_Itra_F4_C	0	Itra	F4	C	L001	0.0	5000000	4309789	4273140	993312	4221786	331305
23028	TTG	408	898.0	0	CaERG11_0_Itra_F4_C	0	Itra	F4	C	L001	0.0	5000000	4309789	4273140	993312	4221786	331305
23029	TTA	408	914.0	0	CaERG11_0_Itra_F4_C	0	Itra	F4	C	L001	0.0	5000000	4309789	4273140	993312	4221786	331305
23030	ATG	408	694.0	0	CaERG11_0_Itra_F4_C	0	Itra	F4	C	L001	0.0	5000000	4309789	4273140	993312	4221786	331305
23031	AAC	408	1067.0	0	CaERG11_0_Itra_F4_C	0	Itra	F4	C	L001	0.0	5000000	4309789	4273140	993312	4221786	331305
23032	AAT	408	602.0	0	CaERG11_0_Itra_F4_C	0	Itra	F4	C	L001	0.0	5000000	4309789	4273140	993312	4221786	331305
23033	CCT	408	1050.0	0	CaERG11_0_Itra_F4_C	0	Itra	F4	C	L001	0.0	5000000	4309789	4273140	993312	4221786	331305
23034	CCA	408	1278.0	0	CaERG11_0_Itra_F4_C	0	Itra	F4	C	L001	0.0	5000000	4309789	4273140	993312	4221786	331305
23035	CAG	408	1291.0	0	CaERG11_0_Itra_F4_C	0	Itra	F4	C	L001	0.0	5000000	4309789	4273140	993312	4221786	331305
23036	CAA	408	863.0	0	CaERG11_0_Itra_F4_C	0	Itra	F4	C	L001	0.0	5000000	4309789	4273140	993312	4221786	331305
23037	AGA	408	1116.0	0	CaERG11_0_Itra_F4_C	0	Itra	F4	C	L001	0.0	5000000	4309789	4273140	993312	4221786	331305
23038	CGT	408	1576.0	0	CaERG11_0_Itra_F4_C	0	Itra	F4	C	L001	0.0	5000000	4309789	4273140	993312	4221786	331305
23039	TCT	408	1227.0	0	CaERG11_0_Itra_F4_C	0	Itra	F4	C	L001	0.0	5000000	4309789	4273140	993312	4221786	331305
23040	TCC	408	1089.0	0	CaERG11_0_Itra_F4_C	0	Itra	F4	C	L001	0.0	5000000	4309789	4273140	993312	4221786	331305
23041	ACC	408	1018.0	0	CaERG11_0_Itra_F4_C	0	Itra	F4	C	L001	0.0	5000000	4309789	4273140	993312	4221786	331305
23042	ACT	408	1167.0	0	CaERG11_0_Itra_F4_C	0	Itra	F4	C	L001	0.0	5000000	4309789	4273140	993312	4221786	331305
23043	GTT	408	1520.0	0	CaERG11_0_Itra_F4_C	0	Itra	F4	C	L001	0.0	5000000	4309789	4273140	993312	4221786	331305
23044	GTC	408	1702.0	0	CaERG11_0_Itra_F4_C	0	Itra	F4	C	L001	0.0	5000000	4309789	4273140	993312	4221786	331305
23045	TGG	408	730.0	0	CaERG11_0_Itra_F4_C	0	Itra	F4	C	L001	0.0	5000000	4309789	4273140	993312	4221786	331305
23046	TAC	408		0	CaERG11_0_Itra_F4_C	0	Itra	F4	C	L001	0.0	5000000	4309789	4273140	993312	4221786	331305
23047	TAT	408	1166.0	0	CaERG11_0_Itra_F4_C	0	Itra	F4	C	L001	0.0	5000000	4309789	4273140	993312	4221786	331305
23048	TAA	408	663.0	0	CaERG11_0_Itra_F4_C	0	Itra	F4	C	L001	0.0	5000000	4309789	4273140	993312	4221786	331305
23049	GCT	410	725.0	0	CaERG11_0_Itra_F4_C	0	Itra	F4	C	L001	0.0	5000000	4309789	4273140	993312	4221786	331305
23050	GCC	410	955.0	0	CaERG11_0_Itra_F4_C	0	Itra	F4	C	L001	0.0	5000000	4309789	4273140	993312	4221786	331305
23051	TGC	410	1194.0	0	CaERG11_0_Itra_F4_C	0	Itra	F4	C	L001	0.0	5000000	4309789	4273140	993312	4221786	331305
23052	TGT	410	1816.0	0	CaERG11_0_Itra_F4_C	0	Itra	F4	C	L001	0.0	5000000	4309789	4273140	993312	4221786	331305
23053	GAT	410	979.0	0	CaERG11_0_Itra_F4_C	0	Itra	F4	C	L001	0.0	5000000	4309789	4273140	993312	4221786	331305
23054	GAC	410	1311.0	0	CaERG11_0_Itra_F4_C	0	Itra	F4	C	L001	0.0	5000000	4309789	4273140	993312	4221786	331305
23055	GAG	410	1626.0	0	CaERG11_0_Itra_F4_C	0	Itra	F4	C	L001	0.0	5000000	4309789	4273140	993312	4221786	331305
23056	GAA	410	1500.0	0	CaERG11_0_Itra_F4_C	0	Itra	F4	C	L001	0.0	5000000	4309789	4273140	993312	4221786	331305
23057	TTC	410	971.0	0	CaERG11_0_Itra_F4_C	0	Itra	F4	C	L001	0.0	5000000	4309789	4273140	993312	4221786	331305
23058	TTT	410	1331.0	0	CaERG11_0_Itra_F4_C	0	Itra	F4	C	L001	0.0	5000000	4309789	4273140	993312	4221786	331305
23059	GGT	410	741.0	0	CaERG11_0_Itra_F4_C	0	Itra	F4	C	L001	0.0	5000000	4309789	4273140	993312	4221786	331305
23060	GGA	410	782.0	0	CaERG11_0_Itra_F4_C	0	Itra	F4	C	L001	0.0	5000000	4309789	4273140	993312	4221786	331305
23061	CAC	410		0	CaERG11_0_Itra_F4_C	0	Itra	F4	C	L001	0.0	5000000	4309789	4273140	993312	4221786	331305
23062	CAT	410	1403.0	0	CaERG11_0_Itra_F4_C	0	Itra	F4	C	L001	0.0	5000000	4309789	4273140	993312	4221786	331305
23063	ATC	410	1085.0	0	CaERG11_0_Itra_F4_C	0	Itra	F4	C	L001	0.0	5000000	4309789	4273140	993312	4221786	331305
23064	ATT	410	974.0	0	CaERG11_0_Itra_F4_C	0	Itra	F4	C	L001	0.0	5000000	4309789	4273140	993312	4221786	331305
23065	AAG	410	1261.0	0	CaERG11_0_Itra_F4_C	0	Itra	F4	C	L001	0.0	5000000	4309789	4273140	993312	4221786	331305
23066	AAA	410	1278.0	0	CaERG11_0_Itra_F4_C	0	Itra	F4	C	L001	0.0	5000000	4309789	4273140	993312	4221786	331305
23067	TTG	410	1485.0	0	CaERG11_0_Itra_F4_C	0	Itra	F4	C	L001	0.0	5000000	4309789	4273140	993312	4221786	331305
23068	TTA	410	845.0	0	CaERG11_0_Itra_F4_C	0	Itra	F4	C	L001	0.0	5000000	4309789	4273140	993312	4221786	331305
23069	ATG	410	1362.0	0	CaERG11_0_Itra_F4_C	0	Itra	F4	C	L001	0.0	5000000	4309789	4273140	993312	4221786	331305
23070	AAC	410	980.0	0	CaERG11_0_Itra_F4_C	0	Itra	F4	C	L001	0.0	5000000	4309789	4273140	993312	4221786	331305
23071	AAT	410	844.0	0	CaERG11_0_Itra_F4_C	0	Itra	F4	C	L001	0.0	5000000	4309789	4273140	993312	4221786	331305
23072	CCT	410	1078.0	0	CaERG11_0_Itra_F4_C	0	Itra	F4	C	L001	0.0	5000000	4309789	4273140	993312	4221786	331305
23073	CCA	410	1001.0	0	CaERG11_0_Itra_F4_C	0	Itra	F4	C	L001	0.0	5000000	4309789	4273140	993312	4221786	331305
23074	CAG	410	1091.0	0	CaERG11_0_Itra_F4_C	0	Itra	F4	C	L001	0.0	5000000	4309789	4273140	993312	4221786	331305
23075	CAA	410	1891.0	0	CaERG11_0_Itra_F4_C	0	Itra	F4	C	L001	0.0	5000000	4309789	4273140	993312	4221786	331305
23076	AGA	410	1124.0	0	CaERG11_0_Itra_F4_C	0	Itra	F4	C	L001	0.0	5000000	4309789	4273140	993312	4221786	331305
23077	CGT	410	1132.0	0	CaERG11_0_Itra_F4_C	0	Itra	F4	C	L001	0.0	5000000	4309789	4273140	993312	4221786	331305
23078	TCT	410	1171.0	0	CaERG11_0_Itra_F4_C	0	Itra	F4	C	L001	0.0	5000000	4309789	4273140	993312	4221786	331305
23079	TCC	410	1062.0	0	CaERG11_0_Itra_F4_C	0	Itra	F4	C	L001	0.0	5000000	4309789	4273140	993312	4221786	331305
23080	ACC	410	1375.0	0	CaERG11_0_Itra_F4_C	0	Itra	F4	C	L001	0.0	5000000	4309789	4273140	993312	4221786	331305
23081	ACT	410	1541.0	0	CaERG11_0_Itra_F4_C	0	Itra	F4	C	L001	0.0	5000000	4309789	4273140	993312	4221786	331305
23082	GTT	410	1316.0	0	CaERG11_0_Itra_F4_C	0	Itra	F4	C	L001	0.0	5000000	4309789	4273140	993312	4221786	331305
23083	GTC	410	697.0	0	CaERG11_0_Itra_F4_C	0	Itra	F4	C	L001	0.0	5000000	4309789	4273140	993312	4221786	331305
23084	TGG	410	695.0	0	CaERG11_0_Itra_F4_C	0	Itra	F4	C	L001	0.0	5000000	4309789	4273140	993312	4221786	331305
23085	TAC	410	1423.0	0	CaERG11_0_Itra_F4_C	0	Itra	F4	C	L001	0.0	5000000	4309789	4273140	993312	4221786	331305
23086	TAT	410	1622.0	0	CaERG11_0_Itra_F4_C	0	Itra	F4	C	L001	0.0	5000000	4309789	4273140	993312	4221786	331305
23087	TAA	410	3.0	0	CaERG11_0_Itra_F4_C	0	Itra	F4	C	L001	0.0	5000000	4309789	4273140	993312	4221786	331305
23088	GCT	432	1151.0	0	CaERG11_0_Itra_F4_C	0	Itra	F4	C	L001	0.0	5000000	4309789	4273140	993312	4221786	331305
23089	GCC	432		0	CaERG11_0_Itra_F4_C	0	Itra	F4	C	L001	0.0	5000000	4309789	4273140	993312	4221786	331305
23090	TGC	432	992.0	0	CaERG11_0_Itra_F4_C	0	Itra	F4	C	L001	0.0	5000000	4309789	4273140	993312	4221786	331305
23091	TGT	432	1445.0	0	CaERG11_0_Itra_F4_C	0	Itra	F4	C	L001	0.0	5000000	4309789	4273140	993312	4221786	331305
23092	GAT	432	1319.0	0	CaERG11_0_Itra_F4_C	0	Itra	F4	C	L001	0.0	5000000	4309789	4273140	993312	4221786	331305
23093	GAC	432	1088.0	0	CaERG11_0_Itra_F4_C	0	Itra	F4	C	L001	0.0	5000000	4309789	4273140	993312	4221786	331305
23094	GAG	432	1960.0	0	CaERG11_0_Itra_F4_C	0	Itra	F4	C	L001	0.0	5000000	4309789	4273140	993312	4221786	331305
23095	GAA	432	1121.0	0	CaERG11_0_Itra_F4_C	0	Itra	F4	C	L001	0.0	5000000	4309789	4273140	993312	4221786	331305
23096	TTC	432	1255.0	0	CaERG11_0_Itra_F4_C	0	Itra	F4	C	L001	0.0	5000000	4309789	4273140	993312	4221786	331305
23097	TTT	432	993.0	0	CaERG11_0_Itra_F4_C	0	Itra	F4	C	L001	0.0	5000000	4309789	4273140	993312	4221786	331305
23098	GGT	432	1128.0	0	CaERG11_0_Itra_F4_C	0	Itra	F4	C	L001	0.0	5000000	4309789	4273140	993312	4221786	331305
23099	GGA	432	1110.0	0	CaERG11_0_Itra_F4_C	0	Itra	F4	C	L001	0.0	5000000	4309789	4273140	993312	4221786	331305
23100	CAC	432	1354.0	0	CaERG11_0_Itra_F4_C	0	Itra	F4	C	L001	0.0	5000000	4309789	4273140	993312	4221786	331305
23101	CAT	432	1306.0	0	CaERG11_0_Itra_F4_C	0	Itra	F4	C	L001	0.0	5000000	4309789	4273140	993312	4221786	331305
23102	ATC	432	1106.0	0	CaERG11_0_Itra_F4_C	0	Itra	F4	C	L001	0.0	5000000	4309789	4273140	993312	4221786	331305
23103	ATT	432	986.0	0	CaERG11_0_Itra_F4_C	0	Itra	F4	C	L001	0.0	5000000	4309789	4273140	993312	4221786	331305
23104	AAG	432	824.0	0	CaERG11_0_Itra_F4_C	0	Itra	F4	C	L001	0.0	5000000	4309789	4273140	993312	4221786	331305
23105	AAA	432	1469.0	0	CaERG11_0_Itra_F4_C	0	Itra	F4	C	L001	0.0	5000000	4309789	4273140	993312	4221786	331305
23106	TTG	432	1263.0	0	CaERG11_0_Itra_F4_C	0	Itra	F4	C	L001	0.0	5000000	4309789	4273140	993312	4221786	331305
23107	TTA	432	697.0	0	CaERG11_0_Itra_F4_C	0	Itra	F4	C	L001	0.0	5000000	4309789	4273140	993312	4221786	331305
23108	ATG	432	837.0	0	CaERG11_0_Itra_F4_C	0	Itra	F4	C	L001	0.0	5000000	4309789	4273140	993312	4221786	331305
23109	AAC	432	1023.0	0	CaERG11_0_Itra_F4_C	0	Itra	F4	C	L001	0.0	5000000	4309789	4273140	993312	4221786	331305
23110	AAT	432	721.0	0	CaERG11_0_Itra_F4_C	0	Itra	F4	C	L001	0.0	5000000	4309789	4273140	993312	4221786	331305
23111	CCT	432	1327.0	0	CaERG11_0_Itra_F4_C	0	Itra	F4	C	L001	0.0	5000000	4309789	4273140	993312	4221786	331305
23112	CCA	432	1066.0	0	CaERG11_0_Itra_F4_C	0	Itra	F4	C	L001	0.0	5000000	4309789	4273140	993312	4221786	331305
23113	CAG	432	1222.0	0	CaERG11_0_Itra_F4_C	0	Itra	F4	C	L001	0.0	5000000	4309789	4273140	993312	4221786	331305
23114	CAA	432	1457.0	0	CaERG11_0_Itra_F4_C	0	Itra	F4	C	L001	0.0	5000000	4309789	4273140	993312	4221786	331305
23115	AGA	432	1219.0	0	CaERG11_0_Itra_F4_C	0	Itra	F4	C	L001	0.0	5000000	4309789	4273140	993312	4221786	331305
23116	CGT	432	1345.0	0	CaERG11_0_Itra_F4_C	0	Itra	F4	C	L001	0.0	5000000	4309789	4273140	993312	4221786	331305
23117	TCT	432	826.0	0	CaERG11_0_Itra_F4_C	0	Itra	F4	C	L001	0.0	5000000	4309789	4273140	993312	4221786	331305
23118	TCC	432	1061.0	0	CaERG11_0_Itra_F4_C	0	Itra	F4	C	L001	0.0	5000000	4309789	4273140	993312	4221786	331305
23119	ACC	432	1355.0	0	CaERG11_0_Itra_F4_C	0	Itra	F4	C	L001	0.0	5000000	4309789	4273140	993312	4221786	331305
23120	ACT	432	1039.0	0	CaERG11_0_Itra_F4_C	0	Itra	F4	C	L001	0.0	5000000	4309789	4273140	993312	4221786	331305
23121	GTT	432	245.0	0	CaERG11_0_Itra_F4_C	0	Itra	F4	C	L001	0.0	5000000	4309789	4273140	993312	4221786	331305
23122	GTC	432	949.0	0	CaERG11_0_Itra_F4_C	0	Itra	F4	C	L001	0.0	5000000	4309789	4273140	993312	4221786	331305
23123	TGG	432	1054.0	0	CaERG11_0_Itra_F4_C	0	Itra	F4	C	L001	0.0	5000000	4309789	4273140	993312	4221786	331305
23124	TAC	432	1238.0	0	CaERG11_0_Itra_F4_C	0	Itra	F4	C	L001	0.0	5000000	4309789	4273140	993312	4221786	331305
23125	TAT	432	1458.0	0	CaERG11_0_Itra_F4_C	0	Itra	F4	C	L001	0.0	5000000	4309789	4273140	993312	4221786	331305
23126	TAA	432	3.0	0	CaERG11_0_Itra_F4_C	0	Itra	F4	C	L001	0.0	5000000	4309789	4273140	993312	4221786	331305
23127	GCT	434	1354.0	0	CaERG11_0_Itra_F4_C	0	Itra	F4	C	L001	0.0	5000000	4309789	4273140	993312	4221786	331305
23128	GCC	434		0	CaERG11_0_Itra_F4_C	0	Itra	F4	C	L001	0.0	5000000	4309789	4273140	993312	4221786	331305
23129	TGC	434	438.0	0	CaERG11_0_Itra_F4_C	0	Itra	F4	C	L001	0.0	5000000	4309789	4273140	993312	4221786	331305
23130	TGT	434	1203.0	0	CaERG11_0_Itra_F4_C	0	Itra	F4	C	L001	0.0	5000000	4309789	4273140	993312	4221786	331305
23131	GAT	434	1442.0	0	CaERG11_0_Itra_F4_C	0	Itra	F4	C	L001	0.0	5000000	4309789	4273140	993312	4221786	331305
23132	GAC	434	926.0	0	CaERG11_0_Itra_F4_C	0	Itra	F4	C	L001	0.0	5000000	4309789	4273140	993312	4221786	331305
23133	GAG	434	948.0	0	CaERG11_0_Itra_F4_C	0	Itra	F4	C	L001	0.0	5000000	4309789	4273140	993312	4221786	331305
23134	GAA	434	809.0	0	CaERG11_0_Itra_F4_C	0	Itra	F4	C	L001	0.0	5000000	4309789	4273140	993312	4221786	331305
23135	TTC	434	1418.0	0	CaERG11_0_Itra_F4_C	0	Itra	F4	C	L001	0.0	5000000	4309789	4273140	993312	4221786	331305
23136	TTT	434	860.0	0	CaERG11_0_Itra_F4_C	0	Itra	F4	C	L001	0.0	5000000	4309789	4273140	993312	4221786	331305
23137	GGT	434	726.0	0	CaERG11_0_Itra_F4_C	0	Itra	F4	C	L001	0.0	5000000	4309789	4273140	993312	4221786	331305
23138	GGA	434	1633.0	0	CaERG11_0_Itra_F4_C	0	Itra	F4	C	L001	0.0	5000000	4309789	4273140	993312	4221786	331305
23139	CAC	434	1947.0	0	CaERG11_0_Itra_F4_C	0	Itra	F4	C	L001	0.0	5000000	4309789	4273140	993312	4221786	331305
23140	CAT	434	938.0	0	CaERG11_0_Itra_F4_C	0	Itra	F4	C	L001	0.0	5000000	4309789	4273140	993312	4221786	331305
23141	ATC	434	1092.0	0	CaERG11_0_Itra_F4_C	0	Itra	F4	C	L001	0.0	5000000	4309789	4273140	993312	4221786	331305
23142	ATT	434	897.0	0	CaERG11_0_Itra_F4_C	0	Itra	F4	C	L001	0.0	5000000	4309789	4273140	993312	4221786	331305
23143	AAG	434	1014.0	0	CaERG11_0_Itra_F4_C	0	Itra	F4	C	L001	0.0	5000000	4309789	4273140	993312	4221786	331305
23144	AAA	434	814.0	0	CaERG11_0_Itra_F4_C	0	Itra	F4	C	L001	0.0	5000000	4309789	4273140	993312	4221786	331305
23145	TTG	434	959.0	0	CaERG11_0_Itra_F4_C	0	Itra	F4	C	L001	0.0	5000000	4309789	4273140	993312	4221786	331305
23146	TTA	434	819.0	0	CaERG11_0_Itra_F4_C	0	Itra	F4	C	L001	0.0	5000000	4309789	4273140	993312	4221786	331305
23147	ATG	434	1035.0	0	CaERG11_0_Itra_F4_C	0	Itra	F4	C	L001	0.0	5000000	4309789	4273140	993312	4221786	331305
23148	AAC	434	1224.0	0	CaERG11_0_Itra_F4_C	0	Itra	F4	C	L001	0.0	5000000	4309789	4273140	993312	4221786	331305
23149	AAT	434	830.0	0	CaERG11_0_Itra_F4_C	0	Itra	F4	C	L001	0.0	5000000	4309789	4273140	993312	4221786	331305
23150	CCT	434	1061.0	0	CaERG11_0_Itra_F4_C	0	Itra	F4	C	L001	0.0	5000000	4309789	4273140	993312	4221786	331305
23151	CCA	434	859.0	0	CaERG11_0_Itra_F4_C	0	Itra	F4	C	L001	0.0	5000000	4309789	4273140	993312	4221786	331305
23152	CAG	434	704.0	0	CaERG11_0_Itra_F4_C	0	Itra	F4	C	L001	0.0	5000000	4309789	4273140	993312	4221786	331305
23153	CAA	434	802.0	0	CaERG11_0_Itra_F4_C	0	Itra	F4	C	L001	0.0	5000000	4309789	4273140	993312	4221786	331305
23154	AGA	434	1325.0	0	CaERG11_0_Itra_F4_C	0	Itra	F4	C	L001	0.0	5000000	4309789	4273140	993312	4221786	331305
23155	CGT	434	905.0	0	CaERG11_0_Itra_F4_C	0	Itra	F4	C	L001	0.0	5000000	4309789	4273140	993312	4221786	331305
23156	TCT	434	978.0	0	CaERG11_0_Itra_F4_C	0	Itra	F4	C	L001	0.0	5000000	4309789	4273140	993312	4221786	331305
23157	TCC	434	744.0	0	CaERG11_0_Itra_F4_C	0	Itra	F4	C	L001	0.0	5000000	4309789	4273140	993312	4221786	331305
23158	ACC	434	985.0	0	CaERG11_0_Itra_F4_C	0	Itra	F4	C	L001	0.0	5000000	4309789	4273140	993312	4221786	331305
23159	ACT	434	1034.0	0	CaERG11_0_Itra_F4_C	0	Itra	F4	C	L001	0.0	5000000	4309789	4273140	993312	4221786	331305
23160	GTT	434	1066.0	0	CaERG11_0_Itra_F4_C	0	Itra	F4	C	L001	0.0	5000000	4309789	4273140	993312	4221786	331305
23161	GTC	434	1065.0	0	CaERG11_0_Itra_F4_C	0	Itra	F4	C	L001	0.0	5000000	4309789	4273140	993312	4221786	331305
23162	TGG	434	1130.0	0	CaERG11_0_Itra_F4_C	0	Itra	F4	C	L001	0.0	5000000	4309789	4273140	993312	4221786	331305
23163	TAC	434	1498.0	0	CaERG11_0_Itra_F4_C	0	Itra	F4	C	L001	0.0	5000000	4309789	4273140	993312	4221786	331305
23164	TAT	434	702.0	0	CaERG11_0_Itra_F4_C	0	Itra	F4	C	L001	0.0	5000000	4309789	4273140	993312	4221786	331305
23165	TAA	434	3.0	0	CaERG11_0_Itra_F4_C	0	Itra	F4	C	L001	0.0	5000000	4309789	4273140	993312	4221786	331305
23166	GCT	436	784.0	0	CaERG11_0_Itra_F4_C	0	Itra	F4	C	L001	0.0	5000000	4309789	4273140	993312	4221786	331305
23167	GCC	436	917.0	0	CaERG11_0_Itra_F4_C	0	Itra	F4	C	L001	0.0	5000000	4309789	4273140	993312	4221786	331305
23168	TGC	436	931.0	0	CaERG11_0_Itra_F4_C	0	Itra	F4	C	L001	0.0	5000000	4309789	4273140	993312	4221786	331305
23169	TGT	436	1159.0	0	CaERG11_0_Itra_F4_C	0	Itra	F4	C	L001	0.0	5000000	4309789	4273140	993312	4221786	331305
23170	GAT	436	1024.0	0	CaERG11_0_Itra_F4_C	0	Itra	F4	C	L001	0.0	5000000	4309789	4273140	993312	4221786	331305
23171	GAC	436	1294.0	0	CaERG11_0_Itra_F4_C	0	Itra	F4	C	L001	0.0	5000000	4309789	4273140	993312	4221786	331305
23172	GAG	436	963.0	0	CaERG11_0_Itra_F4_C	0	Itra	F4	C	L001	0.0	5000000	4309789	4273140	993312	4221786	331305
23173	GAA	436	976.0	0	CaERG11_0_Itra_F4_C	0	Itra	F4	C	L001	0.0	5000000	4309789	4273140	993312	4221786	331305
23174	TTC	436	1681.0	0	CaERG11_0_Itra_F4_C	0	Itra	F4	C	L001	0.0	5000000	4309789	4273140	993312	4221786	331305
23175	TTT	436	1126.0	0	CaERG11_0_Itra_F4_C	0	Itra	F4	C	L001	0.0	5000000	4309789	4273140	993312	4221786	331305
23176	GGT	436	1885.0	0	CaERG11_0_Itra_F4_C	0	Itra	F4	C	L001	0.0	5000000	4309789	4273140	993312	4221786	331305
23177	GGA	436	885.0	0	CaERG11_0_Itra_F4_C	0	Itra	F4	C	L001	0.0	5000000	4309789	4273140	993312	4221786	331305
23178	CAC	436	873.0	0	CaERG11_0_Itra_F4_C	0	Itra	F4	C	L001	0.0	5000000	4309789	4273140	993312	4221786	331305
23179	CAT	436	1543.0	0	CaERG11_0_Itra_F4_C	0	Itra	F4	C	L001	0.0	5000000	4309789	4273140	993312	4221786	331305
23180	ATC	436	838.0	0	CaERG11_0_Itra_F4_C	0	Itra	F4	C	L001	0.0	5000000	4309789	4273140	993312	4221786	331305
23181	ATT	436	936.0	0	CaERG11_0_Itra_F4_C	0	Itra	F4	C	L001	0.0	5000000	4309789	4273140	993312	4221786	331305
23182	AAG	436	1545.0	0	CaERG11_0_Itra_F4_C	0	Itra	F4	C	L001	0.0	5000000	4309789	4273140	993312	4221786	331305
23183	AAA	436	801.0	0	CaERG11_0_Itra_F4_C	0	Itra	F4	C	L001	0.0	5000000	4309789	4273140	993312	4221786	331305
23184	TTG	436	1318.0	0	CaERG11_0_Itra_F4_C	0	Itra	F4	C	L001	0.0	5000000	4309789	4273140	993312	4221786	331305
23185	TTA	436	1395.0	0	CaERG11_0_Itra_F4_C	0	Itra	F4	C	L001	0.0	5000000	4309789	4273140	993312	4221786	331305
23186	ATG	436	762.0	0	CaERG11_0_Itra_F4_C	0	Itra	F4	C	L001	0.0	5000000	4309789	4273140	993312	4221786	331305
23187	AAC	436	1042.0	0	CaERG11_0_Itra_F4_C	0	Itra	F4	C	L001	0.0	5000000	4309789	4273140	993312	4221786	331305
23188	AAT	436	1116.0	0	CaERG11_0_Itra_F4_C	0	Itra	F4	C	L001	0.0	5000000	4309789	4273140	993312	4221786	331305
23189	CCT	436	1083.0	0	CaERG11_0_Itra_F4_C	0	Itra	F4	C	L001	0.0	5000000	4309789	4273140	993312	4221786	331305
23190	CCA	436	1148.0	0	CaERG11_0_Itra_F4_C	0	Itra	F4	C	L001	0.0	5000000	4309789	4273140	993312	4221786	331305
23191	CAG	436	892.0	0	CaERG11_0_Itra_F4_C	0	Itra	F4	C	L001	0.0	5000000	4309789	4273140	993312	4221786	331305
23192	CAA	436	1283.0	0	CaERG11_0_Itra_F4_C	0	Itra	F4	C	L001	0.0	5000000	4309789	4273140	993312	4221786	331305
23193	AGA	436	1618.0	0	CaERG11_0_Itra_F4_C	0	Itra	F4	C	L001	0.0	5000000	4309789	4273140	993312	4221786	331305
23194	CGT	436	800.0	0	CaERG11_0_Itra_F4_C	0	Itra	F4	C	L001	0.0	5000000	4309789	4273140	993312	4221786	331305
23195	TCT	436		0	CaERG11_0_Itra_F4_C	0	Itra	F4	C	L001	0.0	5000000	4309789	4273140	993312	4221786	331305
23196	TCC	436	1040.0	0	CaERG11_0_Itra_F4_C	0	Itra	F4	C	L001	0.0	5000000	4309789	4273140	993312	4221786	331305
23197	ACC	436	850.0	0	CaERG11_0_Itra_F4_C	0	Itra	F4	C	L001	0.0	5000000	4309789	4273140	993312	4221786	331305
23198	ACT	436	1302.0	0	CaERG11_0_Itra_F4_C	0	Itra	F4	C	L001	0.0	5000000	4309789	4273140	993312	4221786	331305
23199	GTT	436	816.0	0	CaERG11_0_Itra_F4_C	0	Itra	F4	C	L001	0.0	5000000	4309789	4273140	993312	4221786	331305
23200	GTC	436	1089.0	0	CaERG11_0_Itra_F4_C	0	Itra	F4	C	L001	0.0	5000000	4309789	4273140	993312	4221786	331305
23201	TGG	436	984.0	0	CaERG11_0_Itra_F4_C	0	Itra	F4	C	L001	0.0	5000000	4309789	4273140	993312	4221786	331305
23202	TAC	436	1118.0	0	CaERG11_0_Itra_F4_C	0	Itra	F4	C	L001	0.0	5000000	4309789	4273140	993312	4221786	331305
23203	TAT	436	1385.0	0	CaERG11_0_Itra_F4_C	0	Itra	F4	C	L001	0.0	5000000	4309789	4273140	993312	4221786	331305
23204	TAA	436	2.0	0	CaERG11_0_Itra_F4_C	0	Itra	F4	C	L001	0.0	5000000	4309789	4273140	993312	4221786	331305
23205	GCT	446	870.0	0	CaERG11_0_Itra_F4_C	0	Itra	F4	C	L001	0.0	5000000	4309789	4273140	993312	4221786	331305
23206	GCC	446	780.0	0	CaERG11_0_Itra_F4_C	0	Itra	F4	C	L001	0.0	5000000	4309789	4273140	993312	4221786	331305
23207	TGC	446	811.0	0	CaERG11_0_Itra_F4_C	0	Itra	F4	C	L001	0.0	5000000	4309789	4273140	993312	4221786	331305
23208	TGT	446	1159.0	0	CaERG11_0_Itra_F4_C	0	Itra	F4	C	L001	0.0	5000000	4309789	4273140	993312	4221786	331305
23209	GAT	446		0	CaERG11_0_Itra_F4_C	0	Itra	F4	C	L001	0.0	5000000	4309789	4273140	993312	4221786	331305
23210	GAC	446	968.0	0	CaERG11_0_Itra_F4_C	0	Itra	F4	C	L001	0.0	5000000	4309789	4273140	993312	4221786	331305
23211	GAG	446	1163.0	0	CaERG11_0_Itra_F4_C	0	Itra	F4	C	L001	0.0	5000000	4309789	4273140	993312	4221786	331305
23212	GAA	446	979.0	0	CaERG11_0_Itra_F4_C	0	Itra	F4	C	L001	0.0	5000000	4309789	4273140	993312	4221786	331305
23213	TTC	446	1670.0	0	CaERG11_0_Itra_F4_C	0	Itra	F4	C	L001	0.0	5000000	4309789	4273140	993312	4221786	331305
23214	TTT	446	2161.0	0	CaERG11_0_Itra_F4_C	0	Itra	F4	C	L001	0.0	5000000	4309789	4273140	993312	4221786	331305
23215	GGT	446	1300.0	0	CaERG11_0_Itra_F4_C	0	Itra	F4	C	L001	0.0	5000000	4309789	4273140	993312	4221786	331305
23216	GGA	446	1582.0	0	CaERG11_0_Itra_F4_C	0	Itra	F4	C	L001	0.0	5000000	4309789	4273140	993312	4221786	331305
23217	CAC	446	923.0	0	CaERG11_0_Itra_F4_C	0	Itra	F4	C	L001	0.0	5000000	4309789	4273140	993312	4221786	331305
23218	CAT	446	2020.0	0	CaERG11_0_Itra_F4_C	0	Itra	F4	C	L001	0.0	5000000	4309789	4273140	993312	4221786	331305
23219	ATC	446	1367.0	0	CaERG11_0_Itra_F4_C	0	Itra	F4	C	L001	0.0	5000000	4309789	4273140	993312	4221786	331305
23220	ATT	446	1396.0	0	CaERG11_0_Itra_F4_C	0	Itra	F4	C	L001	0.0	5000000	4309789	4273140	993312	4221786	331305
23221	AAG	446	1018.0	0	CaERG11_0_Itra_F4_C	0	Itra	F4	C	L001	0.0	5000000	4309789	4273140	993312	4221786	331305
23222	AAA	446	1125.0	0	CaERG11_0_Itra_F4_C	0	Itra	F4	C	L001	0.0	5000000	4309789	4273140	993312	4221786	331305
23223	TTG	446	1728.0	0	CaERG11_0_Itra_F4_C	0	Itra	F4	C	L001	0.0	5000000	4309789	4273140	993312	4221786	331305
23224	TTA	446	804.0	0	CaERG11_0_Itra_F4_C	0	Itra	F4	C	L001	0.0	5000000	4309789	4273140	993312	4221786	331305
23225	ATG	446	1055.0	0	CaERG11_0_Itra_F4_C	0	Itra	F4	C	L001	0.0	5000000	4309789	4273140	993312	4221786	331305
23226	AAC	446	841.0	0	CaERG11_0_Itra_F4_C	0	Itra	F4	C	L001	0.0	5000000	4309789	4273140	993312	4221786	331305
23227	AAT	446	1018.0	0	CaERG11_0_Itra_F4_C	0	Itra	F4	C	L001	0.0	5000000	4309789	4273140	993312	4221786	331305
23228	CCT	446	1295.0	0	CaERG11_0_Itra_F4_C	0	Itra	F4	C	L001	0.0	5000000	4309789	4273140	993312	4221786	331305
23229	CCA	446	835.0	0	CaERG11_0_Itra_F4_C	0	Itra	F4	C	L001	0.0	5000000	4309789	4273140	993312	4221786	331305
23230	CAG	446	1511.0	0	CaERG11_0_Itra_F4_C	0	Itra	F4	C	L001	0.0	5000000	4309789	4273140	993312	4221786	331305
23231	CAA	446	1694.0	0	CaERG11_0_Itra_F4_C	0	Itra	F4	C	L001	0.0	5000000	4309789	4273140	993312	4221786	331305
23232	AGA	446	1422.0	0	CaERG11_0_Itra_F4_C	0	Itra	F4	C	L001	0.0	5000000	4309789	4273140	993312	4221786	331305
23233	CGT	446	2121.0	0	CaERG11_0_Itra_F4_C	0	Itra	F4	C	L001	0.0	5000000	4309789	4273140	993312	4221786	331305
23234	TCT	446	1271.0	0	CaERG11_0_Itra_F4_C	0	Itra	F4	C	L001	0.0	5000000	4309789	4273140	993312	4221786	331305
23235	TCC	446	1211.0	0	CaERG11_0_Itra_F4_C	0	Itra	F4	C	L001	0.0	5000000	4309789	4273140	993312	4221786	331305
23236	ACC	446	1177.0	0	CaERG11_0_Itra_F4_C	0	Itra	F4	C	L001	0.0	5000000	4309789	4273140	993312	4221786	331305
23237	ACT	446	1344.0	0	CaERG11_0_Itra_F4_C	0	Itra	F4	C	L001	0.0	5000000	4309789	4273140	993312	4221786	331305
23238	GTT	446	1738.0	0	CaERG11_0_Itra_F4_C	0	Itra	F4	C	L001	0.0	5000000	4309789	4273140	993312	4221786	331305
23239	GTC	446	810.0	0	CaERG11_0_Itra_F4_C	0	Itra	F4	C	L001	0.0	5000000	4309789	4273140	993312	4221786	331305
23240	TGG	446	2053.0	0	CaERG11_0_Itra_F4_C	0	Itra	F4	C	L001	0.0	5000000	4309789	4273140	993312	4221786	331305
23241	TAC	446	1007.0	0	CaERG11_0_Itra_F4_C	0	Itra	F4	C	L001	0.0	5000000	4309789	4273140	993312	4221786	331305
23242	TAT	446	1696.0	0	CaERG11_0_Itra_F4_C	0	Itra	F4	C	L001	0.0	5000000	4309789	4273140	993312	4221786	331305
23243	TAA	446		0	CaERG11_0_Itra_F4_C	0	Itra	F4	C	L001	0.0	5000000	4309789	4273140	993312	4221786	331305
23244	GCT	447	1379.0	0	CaERG11_0_Itra_F4_C	0	Itra	F4	C	L001	0.0	5000000	4309789	4273140	993312	4221786	331305
23245	GCC	447	1494.0	0	CaERG11_0_Itra_F4_C	0	Itra	F4	C	L001	0.0	5000000	4309789	4273140	993312	4221786	331305
23246	TGC	447	1294.0	0	CaERG11_0_Itra_F4_C	0	Itra	F4	C	L001	0.0	5000000	4309789	4273140	993312	4221786	331305
23247	TGT	447	2083.0	0	CaERG11_0_Itra_F4_C	0	Itra	F4	C	L001	0.0	5000000	4309789	4273140	993312	4221786	331305
23248	GAT	447	1893.0	0	CaERG11_0_Itra_F4_C	0	Itra	F4	C	L001	0.0	5000000	4309789	4273140	993312	4221786	331305
23249	GAC	447	1210.0	0	CaERG11_0_Itra_F4_C	0	Itra	F4	C	L001	0.0	5000000	4309789	4273140	993312	4221786	331305
23250	GAG	447	2049.0	0	CaERG11_0_Itra_F4_C	0	Itra	F4	C	L001	0.0	5000000	4309789	4273140	993312	4221786	331305
23251	GAA	447	1079.0	0	CaERG11_0_Itra_F4_C	0	Itra	F4	C	L001	0.0	5000000	4309789	4273140	993312	4221786	331305
23252	TTC	447	1602.0	0	CaERG11_0_Itra_F4_C	0	Itra	F4	C	L001	0.0	5000000	4309789	4273140	993312	4221786	331305
23253	TTT	447	1732.0	0	CaERG11_0_Itra_F4_C	0	Itra	F4	C	L001	0.0	5000000	4309789	4273140	993312	4221786	331305
23254	GGT	447	2421.0	0	CaERG11_0_Itra_F4_C	0	Itra	F4	C	L001	0.0	5000000	4309789	4273140	993312	4221786	331305
23255	GGA	447	1921.0	0	CaERG11_0_Itra_F4_C	0	Itra	F4	C	L001	0.0	5000000	4309789	4273140	993312	4221786	331305
23256	CAC	447	1077.0	0	CaERG11_0_Itra_F4_C	0	Itra	F4	C	L001	0.0	5000000	4309789	4273140	993312	4221786	331305
23257	CAT	447	1104.0	0	CaERG11_0_Itra_F4_C	0	Itra	F4	C	L001	0.0	5000000	4309789	4273140	993312	4221786	331305
23258	ATC	447	2148.0	0	CaERG11_0_Itra_F4_C	0	Itra	F4	C	L001	0.0	5000000	4309789	4273140	993312	4221786	331305
23259	ATT	447	1423.0	0	CaERG11_0_Itra_F4_C	0	Itra	F4	C	L001	0.0	5000000	4309789	4273140	993312	4221786	331305
23260	AAG	447	2008.0	0	CaERG11_0_Itra_F4_C	0	Itra	F4	C	L001	0.0	5000000	4309789	4273140	993312	4221786	331305
23261	AAA	447	1639.0	0	CaERG11_0_Itra_F4_C	0	Itra	F4	C	L001	0.0	5000000	4309789	4273140	993312	4221786	331305
23262	TTG	447	1609.0	0	CaERG11_0_Itra_F4_C	0	Itra	F4	C	L001	0.0	5000000	4309789	4273140	993312	4221786	331305
23263	TTA	447	1726.0	0	CaERG11_0_Itra_F4_C	0	Itra	F4	C	L001	0.0	5000000	4309789	4273140	993312	4221786	331305
23264	ATG	447	1321.0	0	CaERG11_0_Itra_F4_C	0	Itra	F4	C	L001	0.0	5000000	4309789	4273140	993312	4221786	331305
23265	AAC	447	1455.0	0	CaERG11_0_Itra_F4_C	0	Itra	F4	C	L001	0.0	5000000	4309789	4273140	993312	4221786	331305
23266	AAT	447	2259.0	0	CaERG11_0_Itra_F4_C	0	Itra	F4	C	L001	0.0	5000000	4309789	4273140	993312	4221786	331305
23267	CCT	447	1289.0	0	CaERG11_0_Itra_F4_C	0	Itra	F4	C	L001	0.0	5000000	4309789	4273140	993312	4221786	331305
23268	CCA	447	1614.0	0	CaERG11_0_Itra_F4_C	0	Itra	F4	C	L001	0.0	5000000	4309789	4273140	993312	4221786	331305
23269	CAG	447	1660.0	0	CaERG11_0_Itra_F4_C	0	Itra	F4	C	L001	0.0	5000000	4309789	4273140	993312	4221786	331305
23270	CAA	447	1116.0	0	CaERG11_0_Itra_F4_C	0	Itra	F4	C	L001	0.0	5000000	4309789	4273140	993312	4221786	331305
23271	AGA	447	1780.0	0	CaERG11_0_Itra_F4_C	0	Itra	F4	C	L001	0.0	5000000	4309789	4273140	993312	4221786	331305
23272	CGT	447	2073.0	0	CaERG11_0_Itra_F4_C	0	Itra	F4	C	L001	0.0	5000000	4309789	4273140	993312	4221786	331305
23273	TCT	447	1118.0	0	CaERG11_0_Itra_F4_C	0	Itra	F4	C	L001	0.0	5000000	4309789	4273140	993312	4221786	331305
23274	TCC	447	1437.0	0	CaERG11_0_Itra_F4_C	0	Itra	F4	C	L001	0.0	5000000	4309789	4273140	993312	4221786	331305
23275	ACC	447	1297.0	0	CaERG11_0_Itra_F4_C	0	Itra	F4	C	L001	0.0	5000000	4309789	4273140	993312	4221786	331305
23276	ACT	447	1115.0	0	CaERG11_0_Itra_F4_C	0	Itra	F4	C	L001	0.0	5000000	4309789	4273140	993312	4221786	331305
23277	GTT	447	1908.0	0	CaERG11_0_Itra_F4_C	0	Itra	F4	C	L001	0.0	5000000	4309789	4273140	993312	4221786	331305
23278	GTC	447	1230.0	0	CaERG11_0_Itra_F4_C	0	Itra	F4	C	L001	0.0	5000000	4309789	4273140	993312	4221786	331305
23279	TGG	447	1526.0	0	CaERG11_0_Itra_F4_C	0	Itra	F4	C	L001	0.0	5000000	4309789	4273140	993312	4221786	331305
23280	TAC	447		0	CaERG11_0_Itra_F4_C	0	Itra	F4	C	L001	0.0	5000000	4309789	4273140	993312	4221786	331305
23281	TAT	447	1467.0	0	CaERG11_0_Itra_F4_C	0	Itra	F4	C	L001	0.0	5000000	4309789	4273140	993312	4221786	331305
23282	TAA	447	69.0	0	CaERG11_0_Itra_F4_C	0	Itra	F4	C	L001	0.0	5000000	4309789	4273140	993312	4221786	331305
23283	GCT	448	1158.0	0	CaERG11_0_Itra_F4_C	0	Itra	F4	C	L001	0.0	5000000	4309789	4273140	993312	4221786	331305
23284	GCC	448	470.0	0	CaERG11_0_Itra_F4_C	0	Itra	F4	C	L001	0.0	5000000	4309789	4273140	993312	4221786	331305
23285	TGC	448	1527.0	0	CaERG11_0_Itra_F4_C	0	Itra	F4	C	L001	0.0	5000000	4309789	4273140	993312	4221786	331305
23286	TGT	448	2304.0	0	CaERG11_0_Itra_F4_C	0	Itra	F4	C	L001	0.0	5000000	4309789	4273140	993312	4221786	331305
23287	GAT	448	2139.0	0	CaERG11_0_Itra_F4_C	0	Itra	F4	C	L001	0.0	5000000	4309789	4273140	993312	4221786	331305
23288	GAC	448	1709.0	0	CaERG11_0_Itra_F4_C	0	Itra	F4	C	L001	0.0	5000000	4309789	4273140	993312	4221786	331305
23289	GAG	448	2751.0	0	CaERG11_0_Itra_F4_C	0	Itra	F4	C	L001	0.0	5000000	4309789	4273140	993312	4221786	331305
23290	GAA	448	2076.0	0	CaERG11_0_Itra_F4_C	0	Itra	F4	C	L001	0.0	5000000	4309789	4273140	993312	4221786	331305
23291	TTC	448	1720.0	0	CaERG11_0_Itra_F4_C	0	Itra	F4	C	L001	0.0	5000000	4309789	4273140	993312	4221786	331305
23292	TTT	448	1806.0	0	CaERG11_0_Itra_F4_C	0	Itra	F4	C	L001	0.0	5000000	4309789	4273140	993312	4221786	331305
23293	GGT	448	1623.0	0	CaERG11_0_Itra_F4_C	0	Itra	F4	C	L001	0.0	5000000	4309789	4273140	993312	4221786	331305
23294	GGA	448	2195.0	0	CaERG11_0_Itra_F4_C	0	Itra	F4	C	L001	0.0	5000000	4309789	4273140	993312	4221786	331305
23295	CAC	448	2059.0	0	CaERG11_0_Itra_F4_C	0	Itra	F4	C	L001	0.0	5000000	4309789	4273140	993312	4221786	331305
23296	CAT	448	1149.0	0	CaERG11_0_Itra_F4_C	0	Itra	F4	C	L001	0.0	5000000	4309789	4273140	993312	4221786	331305
23297	ATC	448	1677.0	0	CaERG11_0_Itra_F4_C	0	Itra	F4	C	L001	0.0	5000000	4309789	4273140	993312	4221786	331305
23298	ATT	448	1748.0	0	CaERG11_0_Itra_F4_C	0	Itra	F4	C	L001	0.0	5000000	4309789	4273140	993312	4221786	331305
23299	AAG	448	2577.0	0	CaERG11_0_Itra_F4_C	0	Itra	F4	C	L001	0.0	5000000	4309789	4273140	993312	4221786	331305
23300	AAA	448	1503.0	0	CaERG11_0_Itra_F4_C	0	Itra	F4	C	L001	0.0	5000000	4309789	4273140	993312	4221786	331305
23301	TTG	448	2715.0	0	CaERG11_0_Itra_F4_C	0	Itra	F4	C	L001	0.0	5000000	4309789	4273140	993312	4221786	331305
23302	TTA	448	2109.0	0	CaERG11_0_Itra_F4_C	0	Itra	F4	C	L001	0.0	5000000	4309789	4273140	993312	4221786	331305
23303	ATG	448	2619.0	0	CaERG11_0_Itra_F4_C	0	Itra	F4	C	L001	0.0	5000000	4309789	4273140	993312	4221786	331305
23304	AAC	448	1628.0	0	CaERG11_0_Itra_F4_C	0	Itra	F4	C	L001	0.0	5000000	4309789	4273140	993312	4221786	331305
23305	AAT	448	2117.0	0	CaERG11_0_Itra_F4_C	0	Itra	F4	C	L001	0.0	5000000	4309789	4273140	993312	4221786	331305
23306	CCT	448	688.0	0	CaERG11_0_Itra_F4_C	0	Itra	F4	C	L001	0.0	5000000	4309789	4273140	993312	4221786	331305
23307	CCA	448	1804.0	0	CaERG11_0_Itra_F4_C	0	Itra	F4	C	L001	0.0	5000000	4309789	4273140	993312	4221786	331305
23308	CAG	448	2404.0	0	CaERG11_0_Itra_F4_C	0	Itra	F4	C	L001	0.0	5000000	4309789	4273140	993312	4221786	331305
23309	CAA	448	1684.0	0	CaERG11_0_Itra_F4_C	0	Itra	F4	C	L001	0.0	5000000	4309789	4273140	993312	4221786	331305
23310	AGA	448	1818.0	0	CaERG11_0_Itra_F4_C	0	Itra	F4	C	L001	0.0	5000000	4309789	4273140	993312	4221786	331305
23311	CGT	448	1689.0	0	CaERG11_0_Itra_F4_C	0	Itra	F4	C	L001	0.0	5000000	4309789	4273140	993312	4221786	331305
23312	TCT	448	1169.0	0	CaERG11_0_Itra_F4_C	0	Itra	F4	C	L001	0.0	5000000	4309789	4273140	993312	4221786	331305
23313	TCC	448	1981.0	0	CaERG11_0_Itra_F4_C	0	Itra	F4	C	L001	0.0	5000000	4309789	4273140	993312	4221786	331305
23314	ACC	448	2322.0	0	CaERG11_0_Itra_F4_C	0	Itra	F4	C	L001	0.0	5000000	4309789	4273140	993312	4221786	331305
23315	ACT	448	1110.0	0	CaERG11_0_Itra_F4_C	0	Itra	F4	C	L001	0.0	5000000	4309789	4273140	993312	4221786	331305
23316	GTT	448	1749.0	0	CaERG11_0_Itra_F4_C	0	Itra	F4	C	L001	0.0	5000000	4309789	4273140	993312	4221786	331305
23317	GTC	448	1706.0	0	CaERG11_0_Itra_F4_C	0	Itra	F4	C	L001	0.0	5000000	4309789	4273140	993312	4221786	331305
23318	TGG	448	1970.0	0	CaERG11_0_Itra_F4_C	0	Itra	F4	C	L001	0.0	5000000	4309789	4273140	993312	4221786	331305
23319	TAC	448	2052.0	0	CaERG11_0_Itra_F4_C	0	Itra	F4	C	L001	0.0	5000000	4309789	4273140	993312	4221786	331305
23320	TAT	448	1872.0	0	CaERG11_0_Itra_F4_C	0	Itra	F4	C	L001	0.0	5000000	4309789	4273140	993312	4221786	331305
23321	TAA	448	4.0	0	CaERG11_0_Itra_F4_C	0	Itra	F4	C	L001	0.0	5000000	4309789	4273140	993312	4221786	331305
23322	GCT	449	1324.0	0	CaERG11_0_Itra_F4_C	0	Itra	F4	C	L001	0.0	5000000	4309789	4273140	993312	4221786	331305
23323	GCC	449	1215.0	0	CaERG11_0_Itra_F4_C	0	Itra	F4	C	L001	0.0	5000000	4309789	4273140	993312	4221786	331305
23324	TGC	449	1056.0	0	CaERG11_0_Itra_F4_C	0	Itra	F4	C	L001	0.0	5000000	4309789	4273140	993312	4221786	331305
23325	TGT	449	1664.0	0	CaERG11_0_Itra_F4_C	0	Itra	F4	C	L001	0.0	5000000	4309789	4273140	993312	4221786	331305
23326	GAT	449	999.0	0	CaERG11_0_Itra_F4_C	0	Itra	F4	C	L001	0.0	5000000	4309789	4273140	993312	4221786	331305
23327	GAC	449	1046.0	0	CaERG11_0_Itra_F4_C	0	Itra	F4	C	L001	0.0	5000000	4309789	4273140	993312	4221786	331305
23328	GAG	449	1284.0	0	CaERG11_0_Itra_F4_C	0	Itra	F4	C	L001	0.0	5000000	4309789	4273140	993312	4221786	331305
23329	GAA	449	1074.0	0	CaERG11_0_Itra_F4_C	0	Itra	F4	C	L001	0.0	5000000	4309789	4273140	993312	4221786	331305
23330	TTC	449	874.0	0	CaERG11_0_Itra_F4_C	0	Itra	F4	C	L001	0.0	5000000	4309789	4273140	993312	4221786	331305
23331	TTT	449		0	CaERG11_0_Itra_F4_C	0	Itra	F4	C	L001	0.0	5000000	4309789	4273140	993312	4221786	331305
23332	GGT	449	1177.0	0	CaERG11_0_Itra_F4_C	0	Itra	F4	C	L001	0.0	5000000	4309789	4273140	993312	4221786	331305
23333	GGA	449	1404.0	0	CaERG11_0_Itra_F4_C	0	Itra	F4	C	L001	0.0	5000000	4309789	4273140	993312	4221786	331305
23334	CAC	449	1328.0	0	CaERG11_0_Itra_F4_C	0	Itra	F4	C	L001	0.0	5000000	4309789	4273140	993312	4221786	331305
23335	CAT	449	1339.0	0	CaERG11_0_Itra_F4_C	0	Itra	F4	C	L001	0.0	5000000	4309789	4273140	993312	4221786	331305
23336	ATC	449	1157.0	0	CaERG11_0_Itra_F4_C	0	Itra	F4	C	L001	0.0	5000000	4309789	4273140	993312	4221786	331305
23337	ATT	449	1298.0	0	CaERG11_0_Itra_F4_C	0	Itra	F4	C	L001	0.0	5000000	4309789	4273140	993312	4221786	331305
23338	AAG	449	1175.0	0	CaERG11_0_Itra_F4_C	0	Itra	F4	C	L001	0.0	5000000	4309789	4273140	993312	4221786	331305
23339	AAA	449	1448.0	0	CaERG11_0_Itra_F4_C	0	Itra	F4	C	L001	0.0	5000000	4309789	4273140	993312	4221786	331305
23340	TTG	449	1533.0	0	CaERG11_0_Itra_F4_C	0	Itra	F4	C	L001	0.0	5000000	4309789	4273140	993312	4221786	331305
23341	TTA	449	1122.0	0	CaERG11_0_Itra_F4_C	0	Itra	F4	C	L001	0.0	5000000	4309789	4273140	993312	4221786	331305
23342	ATG	449	1186.0	0	CaERG11_0_Itra_F4_C	0	Itra	F4	C	L001	0.0	5000000	4309789	4273140	993312	4221786	331305
23343	AAC	449	1167.0	0	CaERG11_0_Itra_F4_C	0	Itra	F4	C	L001	0.0	5000000	4309789	4273140	993312	4221786	331305
23344	AAT	449	1413.0	0	CaERG11_0_Itra_F4_C	0	Itra	F4	C	L001	0.0	5000000	4309789	4273140	993312	4221786	331305
23345	CCT	449	1046.0	0	CaERG11_0_Itra_F4_C	0	Itra	F4	C	L001	0.0	5000000	4309789	4273140	993312	4221786	331305
23346	CCA	449	1562.0	0	CaERG11_0_Itra_F4_C	0	Itra	F4	C	L001	0.0	5000000	4309789	4273140	993312	4221786	331305
23347	CAG	449	1024.0	0	CaERG11_0_Itra_F4_C	0	Itra	F4	C	L001	0.0	5000000	4309789	4273140	993312	4221786	331305
23348	CAA	449	1366.0	0	CaERG11_0_Itra_F4_C	0	Itra	F4	C	L001	0.0	5000000	4309789	4273140	993312	4221786	331305
23349	AGA	449	996.0	0	CaERG11_0_Itra_F4_C	0	Itra	F4	C	L001	0.0	5000000	4309789	4273140	993312	4221786	331305
23350	CGT	449	1499.0	0	CaERG11_0_Itra_F4_C	0	Itra	F4	C	L001	0.0	5000000	4309789	4273140	993312	4221786	331305
23351	TCT	449	1370.0	0	CaERG11_0_Itra_F4_C	0	Itra	F4	C	L001	0.0	5000000	4309789	4273140	993312	4221786	331305
23352	TCC	449	1318.0	0	CaERG11_0_Itra_F4_C	0	Itra	F4	C	L001	0.0	5000000	4309789	4273140	993312	4221786	331305
23353	ACC	449	1269.0	0	CaERG11_0_Itra_F4_C	0	Itra	F4	C	L001	0.0	5000000	4309789	4273140	993312	4221786	331305
23354	ACT	449	1207.0	0	CaERG11_0_Itra_F4_C	0	Itra	F4	C	L001	0.0	5000000	4309789	4273140	993312	4221786	331305
23355	GTT	449	1536.0	0	CaERG11_0_Itra_F4_C	0	Itra	F4	C	L001	0.0	5000000	4309789	4273140	993312	4221786	331305
23356	GTC	449	1384.0	0	CaERG11_0_Itra_F4_C	0	Itra	F4	C	L001	0.0	5000000	4309789	4273140	993312	4221786	331305
23357	TGG	449	1192.0	0	CaERG11_0_Itra_F4_C	0	Itra	F4	C	L001	0.0	5000000	4309789	4273140	993312	4221786	331305
23358	TAC	449	1122.0	0	CaERG11_0_Itra_F4_C	0	Itra	F4	C	L001	0.0	5000000	4309789	4273140	993312	4221786	331305
23359	TAT	449	1288.0	0	CaERG11_0_Itra_F4_C	0	Itra	F4	C	L001	0.0	5000000	4309789	4273140	993312	4221786	331305
23360	TAA	449	4.0	0	CaERG11_0_Itra_F4_C	0	Itra	F4	C	L001	0.0	5000000	4309789	4273140	993312	4221786	331305
23361	GCT	450	1052.0	0	CaERG11_0_Itra_F4_C	0	Itra	F4	C	L001	0.0	5000000	4309789	4273140	993312	4221786	331305
23362	GCC	450	856.0	0	CaERG11_0_Itra_F4_C	0	Itra	F4	C	L001	0.0	5000000	4309789	4273140	993312	4221786	331305
23363	TGC	450	1232.0	0	CaERG11_0_Itra_F4_C	0	Itra	F4	C	L001	0.0	5000000	4309789	4273140	993312	4221786	331305
23364	TGT	450	846.0	0	CaERG11_0_Itra_F4_C	0	Itra	F4	C	L001	0.0	5000000	4309789	4273140	993312	4221786	331305
23365	GAT	450	1494.0	0	CaERG11_0_Itra_F4_C	0	Itra	F4	C	L001	0.0	5000000	4309789	4273140	993312	4221786	331305
23366	GAC	450	1073.0	0	CaERG11_0_Itra_F4_C	0	Itra	F4	C	L001	0.0	5000000	4309789	4273140	993312	4221786	331305
23367	GAG	450	1390.0	0	CaERG11_0_Itra_F4_C	0	Itra	F4	C	L001	0.0	5000000	4309789	4273140	993312	4221786	331305
23368	GAA	450	1128.0	0	CaERG11_0_Itra_F4_C	0	Itra	F4	C	L001	0.0	5000000	4309789	4273140	993312	4221786	331305
23369	TTC	450	905.0	0	CaERG11_0_Itra_F4_C	0	Itra	F4	C	L001	0.0	5000000	4309789	4273140	993312	4221786	331305
23370	TTT	450	1406.0	0	CaERG11_0_Itra_F4_C	0	Itra	F4	C	L001	0.0	5000000	4309789	4273140	993312	4221786	331305
23371	GGT	450	2133.0	0	CaERG11_0_Itra_F4_C	0	Itra	F4	C	L001	0.0	5000000	4309789	4273140	993312	4221786	331305
23372	GGA	450	970.0	0	CaERG11_0_Itra_F4_C	0	Itra	F4	C	L001	0.0	5000000	4309789	4273140	993312	4221786	331305
23373	CAC	450	1162.0	0	CaERG11_0_Itra_F4_C	0	Itra	F4	C	L001	0.0	5000000	4309789	4273140	993312	4221786	331305
23374	CAT	450	1894.0	0	CaERG11_0_Itra_F4_C	0	Itra	F4	C	L001	0.0	5000000	4309789	4273140	993312	4221786	331305
23375	ATC	450	1607.0	0	CaERG11_0_Itra_F4_C	0	Itra	F4	C	L001	0.0	5000000	4309789	4273140	993312	4221786	331305
23376	ATT	450	1016.0	0	CaERG11_0_Itra_F4_C	0	Itra	F4	C	L001	0.0	5000000	4309789	4273140	993312	4221786	331305
23377	AAG	450	1039.0	0	CaERG11_0_Itra_F4_C	0	Itra	F4	C	L001	0.0	5000000	4309789	4273140	993312	4221786	331305
23378	AAA	450	921.0	0	CaERG11_0_Itra_F4_C	0	Itra	F4	C	L001	0.0	5000000	4309789	4273140	993312	4221786	331305
23379	TTG	450	888.0	0	CaERG11_0_Itra_F4_C	0	Itra	F4	C	L001	0.0	5000000	4309789	4273140	993312	4221786	331305
23380	TTA	450	1141.0	0	CaERG11_0_Itra_F4_C	0	Itra	F4	C	L001	0.0	5000000	4309789	4273140	993312	4221786	331305
23381	ATG	450	958.0	0	CaERG11_0_Itra_F4_C	0	Itra	F4	C	L001	0.0	5000000	4309789	4273140	993312	4221786	331305
23382	AAC	450	1070.0	0	CaERG11_0_Itra_F4_C	0	Itra	F4	C	L001	0.0	5000000	4309789	4273140	993312	4221786	331305
23383	AAT	450	1236.0	0	CaERG11_0_Itra_F4_C	0	Itra	F4	C	L001	0.0	5000000	4309789	4273140	993312	4221786	331305
23384	CCT	450	1019.0	0	CaERG11_0_Itra_F4_C	0	Itra	F4	C	L001	0.0	5000000	4309789	4273140	993312	4221786	331305
23385	CCA	450	1168.0	0	CaERG11_0_Itra_F4_C	0	Itra	F4	C	L001	0.0	5000000	4309789	4273140	993312	4221786	331305
23386	CAG	450	2080.0	0	CaERG11_0_Itra_F4_C	0	Itra	F4	C	L001	0.0	5000000	4309789	4273140	993312	4221786	331305
23387	CAA	450	1322.0	0	CaERG11_0_Itra_F4_C	0	Itra	F4	C	L001	0.0	5000000	4309789	4273140	993312	4221786	331305
23388	AGA	450	978.0	0	CaERG11_0_Itra_F4_C	0	Itra	F4	C	L001	0.0	5000000	4309789	4273140	993312	4221786	331305
23389	CGT	450	1576.0	0	CaERG11_0_Itra_F4_C	0	Itra	F4	C	L001	0.0	5000000	4309789	4273140	993312	4221786	331305
23390	TCT	450	1643.0	0	CaERG11_0_Itra_F4_C	0	Itra	F4	C	L001	0.0	5000000	4309789	4273140	993312	4221786	331305
23391	TCC	450	904.0	0	CaERG11_0_Itra_F4_C	0	Itra	F4	C	L001	0.0	5000000	4309789	4273140	993312	4221786	331305
23392	ACC	450	1084.0	0	CaERG11_0_Itra_F4_C	0	Itra	F4	C	L001	0.0	5000000	4309789	4273140	993312	4221786	331305
23393	ACT	450	1013.0	0	CaERG11_0_Itra_F4_C	0	Itra	F4	C	L001	0.0	5000000	4309789	4273140	993312	4221786	331305
23394	GTT	450	1197.0	0	CaERG11_0_Itra_F4_C	0	Itra	F4	C	L001	0.0	5000000	4309789	4273140	993312	4221786	331305
23395	GTC	450	1514.0	0	CaERG11_0_Itra_F4_C	0	Itra	F4	C	L001	0.0	5000000	4309789	4273140	993312	4221786	331305
23396	TGG	450	1867.0	0	CaERG11_0_Itra_F4_C	0	Itra	F4	C	L001	0.0	5000000	4309789	4273140	993312	4221786	331305
23397	TAC	450	967.0	0	CaERG11_0_Itra_F4_C	0	Itra	F4	C	L001	0.0	5000000	4309789	4273140	993312	4221786	331305
23398	TAT	450	1286.0	0	CaERG11_0_Itra_F4_C	0	Itra	F4	C	L001	0.0	5000000	4309789	4273140	993312	4221786	331305
23399	TAA	450	3.0	0	CaERG11_0_Itra_F4_C	0	Itra	F4	C	L001	0.0	5000000	4309789	4273140	993312	4221786	331305
23400	GCT	452	601.0	0	CaERG11_0_Itra_F4_C	0	Itra	F4	C	L001	0.0	5000000	4309789	4273140	993312	4221786	331305
23401	GCC	452	697.0	0	CaERG11_0_Itra_F4_C	0	Itra	F4	C	L001	0.0	5000000	4309789	4273140	993312	4221786	331305
23402	TGC	452	1033.0	0	CaERG11_0_Itra_F4_C	0	Itra	F4	C	L001	0.0	5000000	4309789	4273140	993312	4221786	331305
23403	TGT	452	1144.0	0	CaERG11_0_Itra_F4_C	0	Itra	F4	C	L001	0.0	5000000	4309789	4273140	993312	4221786	331305
23404	GAT	452	805.0	0	CaERG11_0_Itra_F4_C	0	Itra	F4	C	L001	0.0	5000000	4309789	4273140	993312	4221786	331305
23405	GAC	452	743.0	0	CaERG11_0_Itra_F4_C	0	Itra	F4	C	L001	0.0	5000000	4309789	4273140	993312	4221786	331305
23406	GAG	452	1442.0	0	CaERG11_0_Itra_F4_C	0	Itra	F4	C	L001	0.0	5000000	4309789	4273140	993312	4221786	331305
23407	GAA	452	816.0	0	CaERG11_0_Itra_F4_C	0	Itra	F4	C	L001	0.0	5000000	4309789	4273140	993312	4221786	331305
23408	TTC	452	589.0	0	CaERG11_0_Itra_F4_C	0	Itra	F4	C	L001	0.0	5000000	4309789	4273140	993312	4221786	331305
23409	TTT	452	843.0	0	CaERG11_0_Itra_F4_C	0	Itra	F4	C	L001	0.0	5000000	4309789	4273140	993312	4221786	331305
23410	GGT	452	1580.0	0	CaERG11_0_Itra_F4_C	0	Itra	F4	C	L001	0.0	5000000	4309789	4273140	993312	4221786	331305
23411	GGA	452	1075.0	0	CaERG11_0_Itra_F4_C	0	Itra	F4	C	L001	0.0	5000000	4309789	4273140	993312	4221786	331305
23412	CAC	452	794.0	0	CaERG11_0_Itra_F4_C	0	Itra	F4	C	L001	0.0	5000000	4309789	4273140	993312	4221786	331305
23413	CAT	452	979.0	0	CaERG11_0_Itra_F4_C	0	Itra	F4	C	L001	0.0	5000000	4309789	4273140	993312	4221786	331305
23414	ATC	452	655.0	0	CaERG11_0_Itra_F4_C	0	Itra	F4	C	L001	0.0	5000000	4309789	4273140	993312	4221786	331305
23415	ATT	452	1103.0	0	CaERG11_0_Itra_F4_C	0	Itra	F4	C	L001	0.0	5000000	4309789	4273140	993312	4221786	331305
23416	AAG	452	821.0	0	CaERG11_0_Itra_F4_C	0	Itra	F4	C	L001	0.0	5000000	4309789	4273140	993312	4221786	331305
23417	AAA	452	1120.0	0	CaERG11_0_Itra_F4_C	0	Itra	F4	C	L001	0.0	5000000	4309789	4273140	993312	4221786	331305
23418	TTG	452	1214.0	0	CaERG11_0_Itra_F4_C	0	Itra	F4	C	L001	0.0	5000000	4309789	4273140	993312	4221786	331305
23419	TTA	452	979.0	0	CaERG11_0_Itra_F4_C	0	Itra	F4	C	L001	0.0	5000000	4309789	4273140	993312	4221786	331305
23420	ATG	452	725.0	0	CaERG11_0_Itra_F4_C	0	Itra	F4	C	L001	0.0	5000000	4309789	4273140	993312	4221786	331305
23421	AAC	452	894.0	0	CaERG11_0_Itra_F4_C	0	Itra	F4	C	L001	0.0	5000000	4309789	4273140	993312	4221786	331305
23422	AAT	452	856.0	0	CaERG11_0_Itra_F4_C	0	Itra	F4	C	L001	0.0	5000000	4309789	4273140	993312	4221786	331305
23423	CCT	452	922.0	0	CaERG11_0_Itra_F4_C	0	Itra	F4	C	L001	0.0	5000000	4309789	4273140	993312	4221786	331305
23424	CCA	452	1061.0	0	CaERG11_0_Itra_F4_C	0	Itra	F4	C	L001	0.0	5000000	4309789	4273140	993312	4221786	331305
23425	CAG	452	834.0	0	CaERG11_0_Itra_F4_C	0	Itra	F4	C	L001	0.0	5000000	4309789	4273140	993312	4221786	331305
23426	CAA	452	819.0	0	CaERG11_0_Itra_F4_C	0	Itra	F4	C	L001	0.0	5000000	4309789	4273140	993312	4221786	331305
23427	AGA	452	697.0	0	CaERG11_0_Itra_F4_C	0	Itra	F4	C	L001	0.0	5000000	4309789	4273140	993312	4221786	331305
23428	CGT	452	1526.0	0	CaERG11_0_Itra_F4_C	0	Itra	F4	C	L001	0.0	5000000	4309789	4273140	993312	4221786	331305
23429	TCT	452	994.0	0	CaERG11_0_Itra_F4_C	0	Itra	F4	C	L001	0.0	5000000	4309789	4273140	993312	4221786	331305
23430	TCC	452	726.0	0	CaERG11_0_Itra_F4_C	0	Itra	F4	C	L001	0.0	5000000	4309789	4273140	993312	4221786	331305
23431	ACC	452	846.0	0	CaERG11_0_Itra_F4_C	0	Itra	F4	C	L001	0.0	5000000	4309789	4273140	993312	4221786	331305
23432	ACT	452	1003.0	0	CaERG11_0_Itra_F4_C	0	Itra	F4	C	L001	0.0	5000000	4309789	4273140	993312	4221786	331305
23433	GTT	452	988.0	0	CaERG11_0_Itra_F4_C	0	Itra	F4	C	L001	0.0	5000000	4309789	4273140	993312	4221786	331305
23434	GTC	452	1090.0	0	CaERG11_0_Itra_F4_C	0	Itra	F4	C	L001	0.0	5000000	4309789	4273140	993312	4221786	331305
23435	TGG	452	1314.0	0	CaERG11_0_Itra_F4_C	0	Itra	F4	C	L001	0.0	5000000	4309789	4273140	993312	4221786	331305
23436	TAC	452	1074.0	0	CaERG11_0_Itra_F4_C	0	Itra	F4	C	L001	0.0	5000000	4309789	4273140	993312	4221786	331305
23437	TAT	452	847.0	0	CaERG11_0_Itra_F4_C	0	Itra	F4	C	L001	0.0	5000000	4309789	4273140	993312	4221786	331305
23438	TAA	452	5.0	0	CaERG11_0_Itra_F4_C	0	Itra	F4	C	L001	0.0	5000000	4309789	4273140	993312	4221786	331305
23439	GCT	456	989.0	0	CaERG11_0_Itra_F4_C	0	Itra	F4	C	L001	0.0	5000000	4309789	4273140	993312	4221786	331305
23440	GCC	456	756.0	0	CaERG11_0_Itra_F4_C	0	Itra	F4	C	L001	0.0	5000000	4309789	4273140	993312	4221786	331305
23441	TGC	456	1200.0	0	CaERG11_0_Itra_F4_C	0	Itra	F4	C	L001	0.0	5000000	4309789	4273140	993312	4221786	331305
23442	TGT	456	818.0	0	CaERG11_0_Itra_F4_C	0	Itra	F4	C	L001	0.0	5000000	4309789	4273140	993312	4221786	331305
23443	GAT	456	920.0	0	CaERG11_0_Itra_F4_C	0	Itra	F4	C	L001	0.0	5000000	4309789	4273140	993312	4221786	331305
23444	GAC	456	1164.0	0	CaERG11_0_Itra_F4_C	0	Itra	F4	C	L001	0.0	5000000	4309789	4273140	993312	4221786	331305
23445	GAG	456	717.0	0	CaERG11_0_Itra_F4_C	0	Itra	F4	C	L001	0.0	5000000	4309789	4273140	993312	4221786	331305
23446	GAA	456	897.0	0	CaERG11_0_Itra_F4_C	0	Itra	F4	C	L001	0.0	5000000	4309789	4273140	993312	4221786	331305
23447	TTC	456	1128.0	0	CaERG11_0_Itra_F4_C	0	Itra	F4	C	L001	0.0	5000000	4309789	4273140	993312	4221786	331305
23448	TTT	456	1044.0	0	CaERG11_0_Itra_F4_C	0	Itra	F4	C	L001	0.0	5000000	4309789	4273140	993312	4221786	331305
23449	GGT	456	1170.0	0	CaERG11_0_Itra_F4_C	0	Itra	F4	C	L001	0.0	5000000	4309789	4273140	993312	4221786	331305
23450	GGA	456	651.0	0	CaERG11_0_Itra_F4_C	0	Itra	F4	C	L001	0.0	5000000	4309789	4273140	993312	4221786	331305
23451	CAC	456	709.0	0	CaERG11_0_Itra_F4_C	0	Itra	F4	C	L001	0.0	5000000	4309789	4273140	993312	4221786	331305
23452	CAT	456	1142.0	0	CaERG11_0_Itra_F4_C	0	Itra	F4	C	L001	0.0	5000000	4309789	4273140	993312	4221786	331305
23453	ATC	456	849.0	0	CaERG11_0_Itra_F4_C	0	Itra	F4	C	L001	0.0	5000000	4309789	4273140	993312	4221786	331305
23454	ATT	456	975.0	0	CaERG11_0_Itra_F4_C	0	Itra	F4	C	L001	0.0	5000000	4309789	4273140	993312	4221786	331305
23455	AAG	456	1036.0	0	CaERG11_0_Itra_F4_C	0	Itra	F4	C	L001	0.0	5000000	4309789	4273140	993312	4221786	331305
23456	AAA	456	1093.0	0	CaERG11_0_Itra_F4_C	0	Itra	F4	C	L001	0.0	5000000	4309789	4273140	993312	4221786	331305
23457	TTG	456	1044.0	0	CaERG11_0_Itra_F4_C	0	Itra	F4	C	L001	0.0	5000000	4309789	4273140	993312	4221786	331305
23458	TTA	456	1071.0	0	CaERG11_0_Itra_F4_C	0	Itra	F4	C	L001	0.0	5000000	4309789	4273140	993312	4221786	331305
23459	ATG	456	1116.0	0	CaERG11_0_Itra_F4_C	0	Itra	F4	C	L001	0.0	5000000	4309789	4273140	993312	4221786	331305
23460	AAC	456	1093.0	0	CaERG11_0_Itra_F4_C	0	Itra	F4	C	L001	0.0	5000000	4309789	4273140	993312	4221786	331305
23461	AAT	456	1262.0	0	CaERG11_0_Itra_F4_C	0	Itra	F4	C	L001	0.0	5000000	4309789	4273140	993312	4221786	331305
23462	CCT	456	1223.0	0	CaERG11_0_Itra_F4_C	0	Itra	F4	C	L001	0.0	5000000	4309789	4273140	993312	4221786	331305
23463	CCA	456	1275.0	0	CaERG11_0_Itra_F4_C	0	Itra	F4	C	L001	0.0	5000000	4309789	4273140	993312	4221786	331305
23464	CAG	456	1044.0	0	CaERG11_0_Itra_F4_C	0	Itra	F4	C	L001	0.0	5000000	4309789	4273140	993312	4221786	331305
23465	CAA	456	1014.0	0	CaERG11_0_Itra_F4_C	0	Itra	F4	C	L001	0.0	5000000	4309789	4273140	993312	4221786	331305
23466	AGA	456	1251.0	0	CaERG11_0_Itra_F4_C	0	Itra	F4	C	L001	0.0	5000000	4309789	4273140	993312	4221786	331305
23467	CGT	456	1107.0	0	CaERG11_0_Itra_F4_C	0	Itra	F4	C	L001	0.0	5000000	4309789	4273140	993312	4221786	331305
23468	TCT	456	779.0	0	CaERG11_0_Itra_F4_C	0	Itra	F4	C	L001	0.0	5000000	4309789	4273140	993312	4221786	331305
23469	TCC	456	974.0	0	CaERG11_0_Itra_F4_C	0	Itra	F4	C	L001	0.0	5000000	4309789	4273140	993312	4221786	331305
23470	ACC	456	683.0	0	CaERG11_0_Itra_F4_C	0	Itra	F4	C	L001	0.0	5000000	4309789	4273140	993312	4221786	331305
23471	ACT	456	950.0	0	CaERG11_0_Itra_F4_C	0	Itra	F4	C	L001	0.0	5000000	4309789	4273140	993312	4221786	331305
23472	GTT	456	1346.0	0	CaERG11_0_Itra_F4_C	0	Itra	F4	C	L001	0.0	5000000	4309789	4273140	993312	4221786	331305
23473	GTC	456		0	CaERG11_0_Itra_F4_C	0	Itra	F4	C	L001	0.0	5000000	4309789	4273140	993312	4221786	331305
23474	TGG	456	613.0	0	CaERG11_0_Itra_F4_C	0	Itra	F4	C	L001	0.0	5000000	4309789	4273140	993312	4221786	331305
23475	TAC	456	966.0	0	CaERG11_0_Itra_F4_C	0	Itra	F4	C	L001	0.0	5000000	4309789	4273140	993312	4221786	331305
23476	TAT	456	1248.0	0	CaERG11_0_Itra_F4_C	0	Itra	F4	C	L001	0.0	5000000	4309789	4273140	993312	4221786	331305
23477	TAA	456	4.0	0	CaERG11_0_Itra_F4_C	0	Itra	F4	C	L001	0.0	5000000	4309789	4273140	993312	4221786	331305
23478	GCT	458	337.0	0	CaERG11_0_Itra_F4_C	0	Itra	F4	C	L001	0.0	5000000	4309789	4273140	993312	4221786	331305
23479	GCC	458	463.0	0	CaERG11_0_Itra_F4_C	0	Itra	F4	C	L001	0.0	5000000	4309789	4273140	993312	4221786	331305
23480	TGC	458	686.0	0	CaERG11_0_Itra_F4_C	0	Itra	F4	C	L001	0.0	5000000	4309789	4273140	993312	4221786	331305
23481	TGT	458	683.0	0	CaERG11_0_Itra_F4_C	0	Itra	F4	C	L001	0.0	5000000	4309789	4273140	993312	4221786	331305
23482	GAT	458	961.0	0	CaERG11_0_Itra_F4_C	0	Itra	F4	C	L001	0.0	5000000	4309789	4273140	993312	4221786	331305
23483	GAC	458	502.0	0	CaERG11_0_Itra_F4_C	0	Itra	F4	C	L001	0.0	5000000	4309789	4273140	993312	4221786	331305
23484	GAG	458	621.0	0	CaERG11_0_Itra_F4_C	0	Itra	F4	C	L001	0.0	5000000	4309789	4273140	993312	4221786	331305
23485	GAA	458	770.0	0	CaERG11_0_Itra_F4_C	0	Itra	F4	C	L001	0.0	5000000	4309789	4273140	993312	4221786	331305
23486	TTC	458	533.0	0	CaERG11_0_Itra_F4_C	0	Itra	F4	C	L001	0.0	5000000	4309789	4273140	993312	4221786	331305
23487	TTT	458	820.0	0	CaERG11_0_Itra_F4_C	0	Itra	F4	C	L001	0.0	5000000	4309789	4273140	993312	4221786	331305
23488	GGT	458	640.0	0	CaERG11_0_Itra_F4_C	0	Itra	F4	C	L001	0.0	5000000	4309789	4273140	993312	4221786	331305
23489	GGA	458	847.0	0	CaERG11_0_Itra_F4_C	0	Itra	F4	C	L001	0.0	5000000	4309789	4273140	993312	4221786	331305
23490	CAC	458	743.0	0	CaERG11_0_Itra_F4_C	0	Itra	F4	C	L001	0.0	5000000	4309789	4273140	993312	4221786	331305
23491	CAT	458	544.0	0	CaERG11_0_Itra_F4_C	0	Itra	F4	C	L001	0.0	5000000	4309789	4273140	993312	4221786	331305
23492	ATC	458	663.0	0	CaERG11_0_Itra_F4_C	0	Itra	F4	C	L001	0.0	5000000	4309789	4273140	993312	4221786	331305
23493	ATT	458	580.0	0	CaERG11_0_Itra_F4_C	0	Itra	F4	C	L001	0.0	5000000	4309789	4273140	993312	4221786	331305
23494	AAG	458	835.0	0	CaERG11_0_Itra_F4_C	0	Itra	F4	C	L001	0.0	5000000	4309789	4273140	993312	4221786	331305
23495	AAA	458	790.0	0	CaERG11_0_Itra_F4_C	0	Itra	F4	C	L001	0.0	5000000	4309789	4273140	993312	4221786	331305
23496	TTG	458	863.0	0	CaERG11_0_Itra_F4_C	0	Itra	F4	C	L001	0.0	5000000	4309789	4273140	993312	4221786	331305
23497	TTA	458	714.0	0	CaERG11_0_Itra_F4_C	0	Itra	F4	C	L001	0.0	5000000	4309789	4273140	993312	4221786	331305
23498	ATG	458	765.0	0	CaERG11_0_Itra_F4_C	0	Itra	F4	C	L001	0.0	5000000	4309789	4273140	993312	4221786	331305
23499	AAC	458	461.0	0	CaERG11_0_Itra_F4_C	0	Itra	F4	C	L001	0.0	5000000	4309789	4273140	993312	4221786	331305
23500	AAT	458	584.0	0	CaERG11_0_Itra_F4_C	0	Itra	F4	C	L001	0.0	5000000	4309789	4273140	993312	4221786	331305
23501	CCT	458	677.0	0	CaERG11_0_Itra_F4_C	0	Itra	F4	C	L001	0.0	5000000	4309789	4273140	993312	4221786	331305
23502	CCA	458	341.0	0	CaERG11_0_Itra_F4_C	0	Itra	F4	C	L001	0.0	5000000	4309789	4273140	993312	4221786	331305
23503	CAG	458	507.0	0	CaERG11_0_Itra_F4_C	0	Itra	F4	C	L001	0.0	5000000	4309789	4273140	993312	4221786	331305
23504	CAA	458	572.0	0	CaERG11_0_Itra_F4_C	0	Itra	F4	C	L001	0.0	5000000	4309789	4273140	993312	4221786	331305
23505	AGA	458	717.0	0	CaERG11_0_Itra_F4_C	0	Itra	F4	C	L001	0.0	5000000	4309789	4273140	993312	4221786	331305
23506	CGT	458	480.0	0	CaERG11_0_Itra_F4_C	0	Itra	F4	C	L001	0.0	5000000	4309789	4273140	993312	4221786	331305
23507	TCT	458	546.0	0	CaERG11_0_Itra_F4_C	0	Itra	F4	C	L001	0.0	5000000	4309789	4273140	993312	4221786	331305
23508	TCC	458	761.0	0	CaERG11_0_Itra_F4_C	0	Itra	F4	C	L001	0.0	5000000	4309789	4273140	993312	4221786	331305
23509	ACC	458	553.0	0	CaERG11_0_Itra_F4_C	0	Itra	F4	C	L001	0.0	5000000	4309789	4273140	993312	4221786	331305
23510	ACT	458	912.0	0	CaERG11_0_Itra_F4_C	0	Itra	F4	C	L001	0.0	5000000	4309789	4273140	993312	4221786	331305
23511	GTT	458	925.0	0	CaERG11_0_Itra_F4_C	0	Itra	F4	C	L001	0.0	5000000	4309789	4273140	993312	4221786	331305
23512	GTC	458	579.0	0	CaERG11_0_Itra_F4_C	0	Itra	F4	C	L001	0.0	5000000	4309789	4273140	993312	4221786	331305
23513	TGG	458	705.0	0	CaERG11_0_Itra_F4_C	0	Itra	F4	C	L001	0.0	5000000	4309789	4273140	993312	4221786	331305
23514	TAC	458	758.0	0	CaERG11_0_Itra_F4_C	0	Itra	F4	C	L001	0.0	5000000	4309789	4273140	993312	4221786	331305
23515	TAT	458	555.0	0	CaERG11_0_Itra_F4_C	0	Itra	F4	C	L001	0.0	5000000	4309789	4273140	993312	4221786	331305
23516	TAA	458	138.0	0	CaERG11_0_Itra_F4_C	0	Itra	F4	C	L001	0.0	5000000	4309789	4273140	993312	4221786	331305
23517	GCT	459	1282.0	0	CaERG11_0_Itra_F4_C	0	Itra	F4	C	L001	0.0	5000000	4309789	4273140	993312	4221786	331305
23518	GCC	459	1130.0	0	CaERG11_0_Itra_F4_C	0	Itra	F4	C	L001	0.0	5000000	4309789	4273140	993312	4221786	331305
23519	TGC	459	1159.0	0	CaERG11_0_Itra_F4_C	0	Itra	F4	C	L001	0.0	5000000	4309789	4273140	993312	4221786	331305
23520	TGT	459	1227.0	0	CaERG11_0_Itra_F4_C	0	Itra	F4	C	L001	0.0	5000000	4309789	4273140	993312	4221786	331305
23521	GAT	459	840.0	0	CaERG11_0_Itra_F4_C	0	Itra	F4	C	L001	0.0	5000000	4309789	4273140	993312	4221786	331305
23522	GAC	459	1341.0	0	CaERG11_0_Itra_F4_C	0	Itra	F4	C	L001	0.0	5000000	4309789	4273140	993312	4221786	331305
23523	GAG	459	1345.0	0	CaERG11_0_Itra_F4_C	0	Itra	F4	C	L001	0.0	5000000	4309789	4273140	993312	4221786	331305
23524	GAA	459	910.0	0	CaERG11_0_Itra_F4_C	0	Itra	F4	C	L001	0.0	5000000	4309789	4273140	993312	4221786	331305
23525	TTC	459	981.0	0	CaERG11_0_Itra_F4_C	0	Itra	F4	C	L001	0.0	5000000	4309789	4273140	993312	4221786	331305
23526	TTT	459	1088.0	0	CaERG11_0_Itra_F4_C	0	Itra	F4	C	L001	0.0	5000000	4309789	4273140	993312	4221786	331305
23527	GGT	459	1408.0	0	CaERG11_0_Itra_F4_C	0	Itra	F4	C	L001	0.0	5000000	4309789	4273140	993312	4221786	331305
23528	GGA	459	1236.0	0	CaERG11_0_Itra_F4_C	0	Itra	F4	C	L001	0.0	5000000	4309789	4273140	993312	4221786	331305
23529	CAC	459	1338.0	0	CaERG11_0_Itra_F4_C	0	Itra	F4	C	L001	0.0	5000000	4309789	4273140	993312	4221786	331305
23530	CAT	459	1284.0	0	CaERG11_0_Itra_F4_C	0	Itra	F4	C	L001	0.0	5000000	4309789	4273140	993312	4221786	331305
23531	ATC	459	1101.0	0	CaERG11_0_Itra_F4_C	0	Itra	F4	C	L001	0.0	5000000	4309789	4273140	993312	4221786	331305
23532	ATT	459	1041.0	0	CaERG11_0_Itra_F4_C	0	Itra	F4	C	L001	0.0	5000000	4309789	4273140	993312	4221786	331305
23533	AAG	459	1081.0	0	CaERG11_0_Itra_F4_C	0	Itra	F4	C	L001	0.0	5000000	4309789	4273140	993312	4221786	331305
23534	AAA	459	1176.0	0	CaERG11_0_Itra_F4_C	0	Itra	F4	C	L001	0.0	5000000	4309789	4273140	993312	4221786	331305
23535	TTG	459	1014.0	0	CaERG11_0_Itra_F4_C	0	Itra	F4	C	L001	0.0	5000000	4309789	4273140	993312	4221786	331305
23536	TTA	459	995.0	0	CaERG11_0_Itra_F4_C	0	Itra	F4	C	L001	0.0	5000000	4309789	4273140	993312	4221786	331305
23537	ATG	459	826.0	0	CaERG11_0_Itra_F4_C	0	Itra	F4	C	L001	0.0	5000000	4309789	4273140	993312	4221786	331305
23538	AAC	459	1232.0	0	CaERG11_0_Itra_F4_C	0	Itra	F4	C	L001	0.0	5000000	4309789	4273140	993312	4221786	331305
23539	AAT	459	936.0	0	CaERG11_0_Itra_F4_C	0	Itra	F4	C	L001	0.0	5000000	4309789	4273140	993312	4221786	331305
23540	CCT	459	941.0	0	CaERG11_0_Itra_F4_C	0	Itra	F4	C	L001	0.0	5000000	4309789	4273140	993312	4221786	331305
23541	CCA	459		0	CaERG11_0_Itra_F4_C	0	Itra	F4	C	L001	0.0	5000000	4309789	4273140	993312	4221786	331305
23542	CAG	459	1334.0	0	CaERG11_0_Itra_F4_C	0	Itra	F4	C	L001	0.0	5000000	4309789	4273140	993312	4221786	331305
23543	CAA	459	1858.0	0	CaERG11_0_Itra_F4_C	0	Itra	F4	C	L001	0.0	5000000	4309789	4273140	993312	4221786	331305
23544	AGA	459	880.0	0	CaERG11_0_Itra_F4_C	0	Itra	F4	C	L001	0.0	5000000	4309789	4273140	993312	4221786	331305
23545	CGT	459	1077.0	0	CaERG11_0_Itra_F4_C	0	Itra	F4	C	L001	0.0	5000000	4309789	4273140	993312	4221786	331305
23546	TCT	459	1224.0	0	CaERG11_0_Itra_F4_C	0	Itra	F4	C	L001	0.0	5000000	4309789	4273140	993312	4221786	331305
23547	TCC	459	1263.0	0	CaERG11_0_Itra_F4_C	0	Itra	F4	C	L001	0.0	5000000	4309789	4273140	993312	4221786	331305
23548	ACC	459	1358.0	0	CaERG11_0_Itra_F4_C	0	Itra	F4	C	L001	0.0	5000000	4309789	4273140	993312	4221786	331305
23549	ACT	459	1106.0	0	CaERG11_0_Itra_F4_C	0	Itra	F4	C	L001	0.0	5000000	4309789	4273140	993312	4221786	331305
23550	GTT	459	1228.0	0	CaERG11_0_Itra_F4_C	0	Itra	F4	C	L001	0.0	5000000	4309789	4273140	993312	4221786	331305
23551	GTC	459	1331.0	0	CaERG11_0_Itra_F4_C	0	Itra	F4	C	L001	0.0	5000000	4309789	4273140	993312	4221786	331305
23552	TGG	459	1212.0	0	CaERG11_0_Itra_F4_C	0	Itra	F4	C	L001	0.0	5000000	4309789	4273140	993312	4221786	331305
23553	TAC	459	1280.0	0	CaERG11_0_Itra_F4_C	0	Itra	F4	C	L001	0.0	5000000	4309789	4273140	993312	4221786	331305
23554	TAT	459	1198.0	0	CaERG11_0_Itra_F4_C	0	Itra	F4	C	L001	0.0	5000000	4309789	4273140	993312	4221786	331305
23555	TAA	459	3.0	0	CaERG11_0_Itra_F4_C	0	Itra	F4	C	L001	0.0	5000000	4309789	4273140	993312	4221786	331305
23556	GCT	460	1174.0	0	CaERG11_0_Itra_F4_C	0	Itra	F4	C	L001	0.0	5000000	4309789	4273140	993312	4221786	331305
23557	GCC	460	1147.0	0	CaERG11_0_Itra_F4_C	0	Itra	F4	C	L001	0.0	5000000	4309789	4273140	993312	4221786	331305
23558	TGC	460	1372.0	0	CaERG11_0_Itra_F4_C	0	Itra	F4	C	L001	0.0	5000000	4309789	4273140	993312	4221786	331305
23559	TGT	460	618.0	0	CaERG11_0_Itra_F4_C	0	Itra	F4	C	L001	0.0	5000000	4309789	4273140	993312	4221786	331305
23560	GAT	460	938.0	0	CaERG11_0_Itra_F4_C	0	Itra	F4	C	L001	0.0	5000000	4309789	4273140	993312	4221786	331305
23561	GAC	460	1335.0	0	CaERG11_0_Itra_F4_C	0	Itra	F4	C	L001	0.0	5000000	4309789	4273140	993312	4221786	331305
23562	GAG	460	694.0	0	CaERG11_0_Itra_F4_C	0	Itra	F4	C	L001	0.0	5000000	4309789	4273140	993312	4221786	331305
23563	GAA	460	1212.0	0	CaERG11_0_Itra_F4_C	0	Itra	F4	C	L001	0.0	5000000	4309789	4273140	993312	4221786	331305
23564	TTC	460	807.0	0	CaERG11_0_Itra_F4_C	0	Itra	F4	C	L001	0.0	5000000	4309789	4273140	993312	4221786	331305
23565	TTT	460	1165.0	0	CaERG11_0_Itra_F4_C	0	Itra	F4	C	L001	0.0	5000000	4309789	4273140	993312	4221786	331305
23566	GGT	460	1423.0	0	CaERG11_0_Itra_F4_C	0	Itra	F4	C	L001	0.0	5000000	4309789	4273140	993312	4221786	331305
23567	GGA	460	1465.0	0	CaERG11_0_Itra_F4_C	0	Itra	F4	C	L001	0.0	5000000	4309789	4273140	993312	4221786	331305
23568	CAC	460	1206.0	0	CaERG11_0_Itra_F4_C	0	Itra	F4	C	L001	0.0	5000000	4309789	4273140	993312	4221786	331305
23569	CAT	460	1351.0	0	CaERG11_0_Itra_F4_C	0	Itra	F4	C	L001	0.0	5000000	4309789	4273140	993312	4221786	331305
23570	ATC	460	1129.0	0	CaERG11_0_Itra_F4_C	0	Itra	F4	C	L001	0.0	5000000	4309789	4273140	993312	4221786	331305
23571	ATT	460	892.0	0	CaERG11_0_Itra_F4_C	0	Itra	F4	C	L001	0.0	5000000	4309789	4273140	993312	4221786	331305
23572	AAG	460	400.0	0	CaERG11_0_Itra_F4_C	0	Itra	F4	C	L001	0.0	5000000	4309789	4273140	993312	4221786	331305
23573	AAA	460	1328.0	0	CaERG11_0_Itra_F4_C	0	Itra	F4	C	L001	0.0	5000000	4309789	4273140	993312	4221786	331305
23574	TTG	460	604.0	0	CaERG11_0_Itra_F4_C	0	Itra	F4	C	L001	0.0	5000000	4309789	4273140	993312	4221786	331305
23575	TTA	460	1456.0	0	CaERG11_0_Itra_F4_C	0	Itra	F4	C	L001	0.0	5000000	4309789	4273140	993312	4221786	331305
23576	ATG	460	1614.0	0	CaERG11_0_Itra_F4_C	0	Itra	F4	C	L001	0.0	5000000	4309789	4273140	993312	4221786	331305
23577	AAC	460	961.0	0	CaERG11_0_Itra_F4_C	0	Itra	F4	C	L001	0.0	5000000	4309789	4273140	993312	4221786	331305
23578	AAT	460	1029.0	0	CaERG11_0_Itra_F4_C	0	Itra	F4	C	L001	0.0	5000000	4309789	4273140	993312	4221786	331305
23579	CCT	460	698.0	0	CaERG11_0_Itra_F4_C	0	Itra	F4	C	L001	0.0	5000000	4309789	4273140	993312	4221786	331305
23580	CCA	460	1262.0	0	CaERG11_0_Itra_F4_C	0	Itra	F4	C	L001	0.0	5000000	4309789	4273140	993312	4221786	331305
23581	CAG	460	1887.0	0	CaERG11_0_Itra_F4_C	0	Itra	F4	C	L001	0.0	5000000	4309789	4273140	993312	4221786	331305
23582	CAA	460	1315.0	0	CaERG11_0_Itra_F4_C	0	Itra	F4	C	L001	0.0	5000000	4309789	4273140	993312	4221786	331305
23583	AGA	460	705.0	0	CaERG11_0_Itra_F4_C	0	Itra	F4	C	L001	0.0	5000000	4309789	4273140	993312	4221786	331305
23584	CGT	460	1374.0	0	CaERG11_0_Itra_F4_C	0	Itra	F4	C	L001	0.0	5000000	4309789	4273140	993312	4221786	331305
23585	TCT	460	1505.0	0	CaERG11_0_Itra_F4_C	0	Itra	F4	C	L001	0.0	5000000	4309789	4273140	993312	4221786	331305
23586	TCC	460	1012.0	0	CaERG11_0_Itra_F4_C	0	Itra	F4	C	L001	0.0	5000000	4309789	4273140	993312	4221786	331305
23587	ACC	460	1231.0	0	CaERG11_0_Itra_F4_C	0	Itra	F4	C	L001	0.0	5000000	4309789	4273140	993312	4221786	331305
23588	ACT	460	1119.0	0	CaERG11_0_Itra_F4_C	0	Itra	F4	C	L001	0.0	5000000	4309789	4273140	993312	4221786	331305
23589	GTT	460	1425.0	0	CaERG11_0_Itra_F4_C	0	Itra	F4	C	L001	0.0	5000000	4309789	4273140	993312	4221786	331305
23590	GTC	460	729.0	0	CaERG11_0_Itra_F4_C	0	Itra	F4	C	L001	0.0	5000000	4309789	4273140	993312	4221786	331305
23591	TGG	460	944.0	0	CaERG11_0_Itra_F4_C	0	Itra	F4	C	L001	0.0	5000000	4309789	4273140	993312	4221786	331305
23592	TAC	460	772.0	0	CaERG11_0_Itra_F4_C	0	Itra	F4	C	L001	0.0	5000000	4309789	4273140	993312	4221786	331305
23593	TAT	460		0	CaERG11_0_Itra_F4_C	0	Itra	F4	C	L001	0.0	5000000	4309789	4273140	993312	4221786	331305
23594	TAA	460	19.0	0	CaERG11_0_Itra_F4_C	0	Itra	F4	C	L001	0.0	5000000	4309789	4273140	993312	4221786	331305
23595	GCT	461	1621.0	0	CaERG11_0_Itra_F4_C	0	Itra	F4	C	L001	0.0	5000000	4309789	4273140	993312	4221786	331305
23596	GCC	461	1021.0	0	CaERG11_0_Itra_F4_C	0	Itra	F4	C	L001	0.0	5000000	4309789	4273140	993312	4221786	331305
23597	TGC	461	1315.0	0	CaERG11_0_Itra_F4_C	0	Itra	F4	C	L001	0.0	5000000	4309789	4273140	993312	4221786	331305
23598	TGT	461	994.0	0	CaERG11_0_Itra_F4_C	0	Itra	F4	C	L001	0.0	5000000	4309789	4273140	993312	4221786	331305
23599	GAT	461	1083.0	0	CaERG11_0_Itra_F4_C	0	Itra	F4	C	L001	0.0	5000000	4309789	4273140	993312	4221786	331305
23600	GAC	461	1115.0	0	CaERG11_0_Itra_F4_C	0	Itra	F4	C	L001	0.0	5000000	4309789	4273140	993312	4221786	331305
23601	GAG	461	893.0	0	CaERG11_0_Itra_F4_C	0	Itra	F4	C	L001	0.0	5000000	4309789	4273140	993312	4221786	331305
23602	GAA	461	843.0	0	CaERG11_0_Itra_F4_C	0	Itra	F4	C	L001	0.0	5000000	4309789	4273140	993312	4221786	331305
23603	TTC	461	1431.0	0	CaERG11_0_Itra_F4_C	0	Itra	F4	C	L001	0.0	5000000	4309789	4273140	993312	4221786	331305
23604	TTT	461	1023.0	0	CaERG11_0_Itra_F4_C	0	Itra	F4	C	L001	0.0	5000000	4309789	4273140	993312	4221786	331305
23605	GGT	461	1303.0	0	CaERG11_0_Itra_F4_C	0	Itra	F4	C	L001	0.0	5000000	4309789	4273140	993312	4221786	331305
23606	GGA	461	1131.0	0	CaERG11_0_Itra_F4_C	0	Itra	F4	C	L001	0.0	5000000	4309789	4273140	993312	4221786	331305
23607	CAC	461	1324.0	0	CaERG11_0_Itra_F4_C	0	Itra	F4	C	L001	0.0	5000000	4309789	4273140	993312	4221786	331305
23608	CAT	461	1265.0	0	CaERG11_0_Itra_F4_C	0	Itra	F4	C	L001	0.0	5000000	4309789	4273140	993312	4221786	331305
23609	ATC	461	1009.0	0	CaERG11_0_Itra_F4_C	0	Itra	F4	C	L001	0.0	5000000	4309789	4273140	993312	4221786	331305
23610	ATT	461	1649.0	0	CaERG11_0_Itra_F4_C	0	Itra	F4	C	L001	0.0	5000000	4309789	4273140	993312	4221786	331305
23611	AAG	461	862.0	0	CaERG11_0_Itra_F4_C	0	Itra	F4	C	L001	0.0	5000000	4309789	4273140	993312	4221786	331305
23612	AAA	461	1109.0	0	CaERG11_0_Itra_F4_C	0	Itra	F4	C	L001	0.0	5000000	4309789	4273140	993312	4221786	331305
23613	TTG	461	1579.0	0	CaERG11_0_Itra_F4_C	0	Itra	F4	C	L001	0.0	5000000	4309789	4273140	993312	4221786	331305
23614	TTA	461	1034.0	0	CaERG11_0_Itra_F4_C	0	Itra	F4	C	L001	0.0	5000000	4309789	4273140	993312	4221786	331305
23615	ATG	461	1108.0	0	CaERG11_0_Itra_F4_C	0	Itra	F4	C	L001	0.0	5000000	4309789	4273140	993312	4221786	331305
23616	AAC	461	1390.0	0	CaERG11_0_Itra_F4_C	0	Itra	F4	C	L001	0.0	5000000	4309789	4273140	993312	4221786	331305
23617	AAT	461	949.0	0	CaERG11_0_Itra_F4_C	0	Itra	F4	C	L001	0.0	5000000	4309789	4273140	993312	4221786	331305
23618	CCT	461	1502.0	0	CaERG11_0_Itra_F4_C	0	Itra	F4	C	L001	0.0	5000000	4309789	4273140	993312	4221786	331305
23619	CCA	461	938.0	0	CaERG11_0_Itra_F4_C	0	Itra	F4	C	L001	0.0	5000000	4309789	4273140	993312	4221786	331305
23620	CAG	461	1169.0	0	CaERG11_0_Itra_F4_C	0	Itra	F4	C	L001	0.0	5000000	4309789	4273140	993312	4221786	331305
23621	CAA	461	1418.0	0	CaERG11_0_Itra_F4_C	0	Itra	F4	C	L001	0.0	5000000	4309789	4273140	993312	4221786	331305
23622	AGA	461	1049.0	0	CaERG11_0_Itra_F4_C	0	Itra	F4	C	L001	0.0	5000000	4309789	4273140	993312	4221786	331305
23623	CGT	461	953.0	0	CaERG11_0_Itra_F4_C	0	Itra	F4	C	L001	0.0	5000000	4309789	4273140	993312	4221786	331305
23624	TCT	461	1082.0	0	CaERG11_0_Itra_F4_C	0	Itra	F4	C	L001	0.0	5000000	4309789	4273140	993312	4221786	331305
23625	TCC	461	1130.0	0	CaERG11_0_Itra_F4_C	0	Itra	F4	C	L001	0.0	5000000	4309789	4273140	993312	4221786	331305
23626	ACC	461	945.0	0	CaERG11_0_Itra_F4_C	0	Itra	F4	C	L001	0.0	5000000	4309789	4273140	993312	4221786	331305
23627	ACT	461	903.0	0	CaERG11_0_Itra_F4_C	0	Itra	F4	C	L001	0.0	5000000	4309789	4273140	993312	4221786	331305
23628	GTT	461	1269.0	0	CaERG11_0_Itra_F4_C	0	Itra	F4	C	L001	0.0	5000000	4309789	4273140	993312	4221786	331305
23629	GTC	461	1000.0	0	CaERG11_0_Itra_F4_C	0	Itra	F4	C	L001	0.0	5000000	4309789	4273140	993312	4221786	331305
23630	TGG	461	1461.0	0	CaERG11_0_Itra_F4_C	0	Itra	F4	C	L001	0.0	5000000	4309789	4273140	993312	4221786	331305
23631	TAC	461	821.0	0	CaERG11_0_Itra_F4_C	0	Itra	F4	C	L001	0.0	5000000	4309789	4273140	993312	4221786	331305
23632	TAT	461	1429.0	0	CaERG11_0_Itra_F4_C	0	Itra	F4	C	L001	0.0	5000000	4309789	4273140	993312	4221786	331305
23633	TAA	461	2.0	0	CaERG11_0_Itra_F4_C	0	Itra	F4	C	L001	0.0	5000000	4309789	4273140	993312	4221786	331305
23634	GCT	462	1515.0	0	CaERG11_0_Itra_F4_C	0	Itra	F4	C	L001	0.0	5000000	4309789	4273140	993312	4221786	331305
23635	GCC	462	1424.0	0	CaERG11_0_Itra_F4_C	0	Itra	F4	C	L001	0.0	5000000	4309789	4273140	993312	4221786	331305
23636	TGC	462	1724.0	0	CaERG11_0_Itra_F4_C	0	Itra	F4	C	L001	0.0	5000000	4309789	4273140	993312	4221786	331305
23637	TGT	462	1518.0	0	CaERG11_0_Itra_F4_C	0	Itra	F4	C	L001	0.0	5000000	4309789	4273140	993312	4221786	331305
23638	GAT	462	1901.0	0	CaERG11_0_Itra_F4_C	0	Itra	F4	C	L001	0.0	5000000	4309789	4273140	993312	4221786	331305
23639	GAC	462	1087.0	0	CaERG11_0_Itra_F4_C	0	Itra	F4	C	L001	0.0	5000000	4309789	4273140	993312	4221786	331305
23640	GAG	462	1140.0	0	CaERG11_0_Itra_F4_C	0	Itra	F4	C	L001	0.0	5000000	4309789	4273140	993312	4221786	331305
23641	GAA	462	1111.0	0	CaERG11_0_Itra_F4_C	0	Itra	F4	C	L001	0.0	5000000	4309789	4273140	993312	4221786	331305
23642	TTC	462	1756.0	0	CaERG11_0_Itra_F4_C	0	Itra	F4	C	L001	0.0	5000000	4309789	4273140	993312	4221786	331305
23643	TTT	462	1232.0	0	CaERG11_0_Itra_F4_C	0	Itra	F4	C	L001	0.0	5000000	4309789	4273140	993312	4221786	331305
23644	GGT	462	1203.0	0	CaERG11_0_Itra_F4_C	0	Itra	F4	C	L001	0.0	5000000	4309789	4273140	993312	4221786	331305
23645	GGA	462	1446.0	0	CaERG11_0_Itra_F4_C	0	Itra	F4	C	L001	0.0	5000000	4309789	4273140	993312	4221786	331305
23646	CAC	462	843.0	0	CaERG11_0_Itra_F4_C	0	Itra	F4	C	L001	0.0	5000000	4309789	4273140	993312	4221786	331305
23647	CAT	462	745.0	0	CaERG11_0_Itra_F4_C	0	Itra	F4	C	L001	0.0	5000000	4309789	4273140	993312	4221786	331305
23648	ATC	462	1573.0	0	CaERG11_0_Itra_F4_C	0	Itra	F4	C	L001	0.0	5000000	4309789	4273140	993312	4221786	331305
23649	ATT	462	1429.0	0	CaERG11_0_Itra_F4_C	0	Itra	F4	C	L001	0.0	5000000	4309789	4273140	993312	4221786	331305
23650	AAG	462	582.0	0	CaERG11_0_Itra_F4_C	0	Itra	F4	C	L001	0.0	5000000	4309789	4273140	993312	4221786	331305
23651	AAA	462	616.0	0	CaERG11_0_Itra_F4_C	0	Itra	F4	C	L001	0.0	5000000	4309789	4273140	993312	4221786	331305
23652	TTG	462	991.0	0	CaERG11_0_Itra_F4_C	0	Itra	F4	C	L001	0.0	5000000	4309789	4273140	993312	4221786	331305
23653	TTA	462	975.0	0	CaERG11_0_Itra_F4_C	0	Itra	F4	C	L001	0.0	5000000	4309789	4273140	993312	4221786	331305
23654	ATG	462	1282.0	0	CaERG11_0_Itra_F4_C	0	Itra	F4	C	L001	0.0	5000000	4309789	4273140	993312	4221786	331305
23655	AAC	462	1164.0	0	CaERG11_0_Itra_F4_C	0	Itra	F4	C	L001	0.0	5000000	4309789	4273140	993312	4221786	331305
23656	AAT	462	908.0	0	CaERG11_0_Itra_F4_C	0	Itra	F4	C	L001	0.0	5000000	4309789	4273140	993312	4221786	331305
23657	CCT	462	1872.0	0	CaERG11_0_Itra_F4_C	0	Itra	F4	C	L001	0.0	5000000	4309789	4273140	993312	4221786	331305
23658	CCA	462	1761.0	0	CaERG11_0_Itra_F4_C	0	Itra	F4	C	L001	0.0	5000000	4309789	4273140	993312	4221786	331305
23659	CAG	462	935.0	0	CaERG11_0_Itra_F4_C	0	Itra	F4	C	L001	0.0	5000000	4309789	4273140	993312	4221786	331305
23660	CAA	462	1158.0	0	CaERG11_0_Itra_F4_C	0	Itra	F4	C	L001	0.0	5000000	4309789	4273140	993312	4221786	331305
23661	AGA	462	640.0	0	CaERG11_0_Itra_F4_C	0	Itra	F4	C	L001	0.0	5000000	4309789	4273140	993312	4221786	331305
23662	CGT	462	709.0	0	CaERG11_0_Itra_F4_C	0	Itra	F4	C	L001	0.0	5000000	4309789	4273140	993312	4221786	331305
23663	TCT	462	1303.0	0	CaERG11_0_Itra_F4_C	0	Itra	F4	C	L001	0.0	5000000	4309789	4273140	993312	4221786	331305
23664	TCC	462	972.0	0	CaERG11_0_Itra_F4_C	0	Itra	F4	C	L001	0.0	5000000	4309789	4273140	993312	4221786	331305
23665	ACC	462	1487.0	0	CaERG11_0_Itra_F4_C	0	Itra	F4	C	L001	0.0	5000000	4309789	4273140	993312	4221786	331305
23666	ACT	462	1574.0	0	CaERG11_0_Itra_F4_C	0	Itra	F4	C	L001	0.0	5000000	4309789	4273140	993312	4221786	331305
23667	GTT	462	1655.0	0	CaERG11_0_Itra_F4_C	0	Itra	F4	C	L001	0.0	5000000	4309789	4273140	993312	4221786	331305
23668	GTC	462	1089.0	0	CaERG11_0_Itra_F4_C	0	Itra	F4	C	L001	0.0	5000000	4309789	4273140	993312	4221786	331305
23669	TGG	462	1636.0	0	CaERG11_0_Itra_F4_C	0	Itra	F4	C	L001	0.0	5000000	4309789	4273140	993312	4221786	331305
23670	TAC	462	1019.0	0	CaERG11_0_Itra_F4_C	0	Itra	F4	C	L001	0.0	5000000	4309789	4273140	993312	4221786	331305
23671	TAT	462	1660.0	0	CaERG11_0_Itra_F4_C	0	Itra	F4	C	L001	0.0	5000000	4309789	4273140	993312	4221786	331305
23672	TAA	462	2.0	0	CaERG11_0_Itra_F4_C	0	Itra	F4	C	L001	0.0	5000000	4309789	4273140	993312	4221786	331305
23673	GCT	463	566.0	0	CaERG11_0_Itra_F4_C	0	Itra	F4	C	L001	0.0	5000000	4309789	4273140	993312	4221786	331305
23674	GCC	463	552.0	0	CaERG11_0_Itra_F4_C	0	Itra	F4	C	L001	0.0	5000000	4309789	4273140	993312	4221786	331305
23675	TGC	463	816.0	0	CaERG11_0_Itra_F4_C	0	Itra	F4	C	L001	0.0	5000000	4309789	4273140	993312	4221786	331305
23676	TGT	463	805.0	0	CaERG11_0_Itra_F4_C	0	Itra	F4	C	L001	0.0	5000000	4309789	4273140	993312	4221786	331305
23677	GAT	463	1109.0	0	CaERG11_0_Itra_F4_C	0	Itra	F4	C	L001	0.0	5000000	4309789	4273140	993312	4221786	331305
23678	GAC	463	867.0	0	CaERG11_0_Itra_F4_C	0	Itra	F4	C	L001	0.0	5000000	4309789	4273140	993312	4221786	331305
23679	GAG	463	708.0	0	CaERG11_0_Itra_F4_C	0	Itra	F4	C	L001	0.0	5000000	4309789	4273140	993312	4221786	331305
23680	GAA	463	726.0	0	CaERG11_0_Itra_F4_C	0	Itra	F4	C	L001	0.0	5000000	4309789	4273140	993312	4221786	331305
23681	TTC	463		0	CaERG11_0_Itra_F4_C	0	Itra	F4	C	L001	0.0	5000000	4309789	4273140	993312	4221786	331305
23682	TTT	463	1251.0	0	CaERG11_0_Itra_F4_C	0	Itra	F4	C	L001	0.0	5000000	4309789	4273140	993312	4221786	331305
23683	GGT	463	712.0	0	CaERG11_0_Itra_F4_C	0	Itra	F4	C	L001	0.0	5000000	4309789	4273140	993312	4221786	331305
23684	GGA	463	915.0	0	CaERG11_0_Itra_F4_C	0	Itra	F4	C	L001	0.0	5000000	4309789	4273140	993312	4221786	331305
23685	CAC	463	1000.0	0	CaERG11_0_Itra_F4_C	0	Itra	F4	C	L001	0.0	5000000	4309789	4273140	993312	4221786	331305
23686	CAT	463	1080.0	0	CaERG11_0_Itra_F4_C	0	Itra	F4	C	L001	0.0	5000000	4309789	4273140	993312	4221786	331305
23687	ATC	463	880.0	0	CaERG11_0_Itra_F4_C	0	Itra	F4	C	L001	0.0	5000000	4309789	4273140	993312	4221786	331305
23688	ATT	463	1229.0	0	CaERG11_0_Itra_F4_C	0	Itra	F4	C	L001	0.0	5000000	4309789	4273140	993312	4221786	331305
23689	AAG	463	842.0	0	CaERG11_0_Itra_F4_C	0	Itra	F4	C	L001	0.0	5000000	4309789	4273140	993312	4221786	331305
23690	AAA	463	643.0	0	CaERG11_0_Itra_F4_C	0	Itra	F4	C	L001	0.0	5000000	4309789	4273140	993312	4221786	331305
23691	TTG	463	1946.0	0	CaERG11_0_Itra_F4_C	0	Itra	F4	C	L001	0.0	5000000	4309789	4273140	993312	4221786	331305
23692	TTA	463	1918.0	0	CaERG11_0_Itra_F4_C	0	Itra	F4	C	L001	0.0	5000000	4309789	4273140	993312	4221786	331305
23693	ATG	463	1440.0	0	CaERG11_0_Itra_F4_C	0	Itra	F4	C	L001	0.0	5000000	4309789	4273140	993312	4221786	331305
23694	AAC	463	1133.0	0	CaERG11_0_Itra_F4_C	0	Itra	F4	C	L001	0.0	5000000	4309789	4273140	993312	4221786	331305
23695	AAT	463	985.0	0	CaERG11_0_Itra_F4_C	0	Itra	F4	C	L001	0.0	5000000	4309789	4273140	993312	4221786	331305
23696	CCT	463	1305.0	0	CaERG11_0_Itra_F4_C	0	Itra	F4	C	L001	0.0	5000000	4309789	4273140	993312	4221786	331305
23697	CCA	463	1041.0	0	CaERG11_0_Itra_F4_C	0	Itra	F4	C	L001	0.0	5000000	4309789	4273140	993312	4221786	331305
23698	CAG	463	979.0	0	CaERG11_0_Itra_F4_C	0	Itra	F4	C	L001	0.0	5000000	4309789	4273140	993312	4221786	331305
23699	CAA	463	828.0	0	CaERG11_0_Itra_F4_C	0	Itra	F4	C	L001	0.0	5000000	4309789	4273140	993312	4221786	331305
23700	AGA	463	656.0	0	CaERG11_0_Itra_F4_C	0	Itra	F4	C	L001	0.0	5000000	4309789	4273140	993312	4221786	331305
23701	CGT	463	822.0	0	CaERG11_0_Itra_F4_C	0	Itra	F4	C	L001	0.0	5000000	4309789	4273140	993312	4221786	331305
23702	TCT	463	1134.0	0	CaERG11_0_Itra_F4_C	0	Itra	F4	C	L001	0.0	5000000	4309789	4273140	993312	4221786	331305
23703	TCC	463	1023.0	0	CaERG11_0_Itra_F4_C	0	Itra	F4	C	L001	0.0	5000000	4309789	4273140	993312	4221786	331305
23704	ACC	463	1386.0	0	CaERG11_0_Itra_F4_C	0	Itra	F4	C	L001	0.0	5000000	4309789	4273140	993312	4221786	331305
23705	ACT	463	1255.0	0	CaERG11_0_Itra_F4_C	0	Itra	F4	C	L001	0.0	5000000	4309789	4273140	993312	4221786	331305
23706	GTT	463	1512.0	0	CaERG11_0_Itra_F4_C	0	Itra	F4	C	L001	0.0	5000000	4309789	4273140	993312	4221786	331305
23707	GTC	463	1547.0	0	CaERG11_0_Itra_F4_C	0	Itra	F4	C	L001	0.0	5000000	4309789	4273140	993312	4221786	331305
23708	TGG	463	1551.0	0	CaERG11_0_Itra_F4_C	0	Itra	F4	C	L001	0.0	5000000	4309789	4273140	993312	4221786	331305
23709	TAC	463	1197.0	0	CaERG11_0_Itra_F4_C	0	Itra	F4	C	L001	0.0	5000000	4309789	4273140	993312	4221786	331305
23710	TAT	463	542.0	0	CaERG11_0_Itra_F4_C	0	Itra	F4	C	L001	0.0	5000000	4309789	4273140	993312	4221786	331305
23711	TAA	463	3.0	0	CaERG11_0_Itra_F4_C	0	Itra	F4	C	L001	0.0	5000000	4309789	4273140	993312	4221786	331305
23712	GCT	464	1936.0	0	CaERG11_0_Itra_F4_C	0	Itra	F4	C	L001	0.0	5000000	4309789	4273140	993312	4221786	331305
23713	GCC	464	1487.0	0	CaERG11_0_Itra_F4_C	0	Itra	F4	C	L001	0.0	5000000	4309789	4273140	993312	4221786	331305
23714	TGC	464	1621.0	0	CaERG11_0_Itra_F4_C	0	Itra	F4	C	L001	0.0	5000000	4309789	4273140	993312	4221786	331305
23715	TGT	464	2151.0	0	CaERG11_0_Itra_F4_C	0	Itra	F4	C	L001	0.0	5000000	4309789	4273140	993312	4221786	331305
23716	GAT	464	1134.0	0	CaERG11_0_Itra_F4_C	0	Itra	F4	C	L001	0.0	5000000	4309789	4273140	993312	4221786	331305
23717	GAC	464	1242.0	0	CaERG11_0_Itra_F4_C	0	Itra	F4	C	L001	0.0	5000000	4309789	4273140	993312	4221786	331305
23718	GAG	464	971.0	0	CaERG11_0_Itra_F4_C	0	Itra	F4	C	L001	0.0	5000000	4309789	4273140	993312	4221786	331305
23719	GAA	464	1233.0	0	CaERG11_0_Itra_F4_C	0	Itra	F4	C	L001	0.0	5000000	4309789	4273140	993312	4221786	331305
23720	TTC	464	1863.0	0	CaERG11_0_Itra_F4_C	0	Itra	F4	C	L001	0.0	5000000	4309789	4273140	993312	4221786	331305
23721	TTT	464	1783.0	0	CaERG11_0_Itra_F4_C	0	Itra	F4	C	L001	0.0	5000000	4309789	4273140	993312	4221786	331305
23722	GGT	464		0	CaERG11_0_Itra_F4_C	0	Itra	F4	C	L001	0.0	5000000	4309789	4273140	993312	4221786	331305
23723	GGA	464	1698.0	0	CaERG11_0_Itra_F4_C	0	Itra	F4	C	L001	0.0	5000000	4309789	4273140	993312	4221786	331305
23724	CAC	464	1508.0	0	CaERG11_0_Itra_F4_C	0	Itra	F4	C	L001	0.0	5000000	4309789	4273140	993312	4221786	331305
23725	CAT	464	1072.0	0	CaERG11_0_Itra_F4_C	0	Itra	F4	C	L001	0.0	5000000	4309789	4273140	993312	4221786	331305
23726	ATC	464	781.0	0	CaERG11_0_Itra_F4_C	0	Itra	F4	C	L001	0.0	5000000	4309789	4273140	993312	4221786	331305
23727	ATT	464	1513.0	0	CaERG11_0_Itra_F4_C	0	Itra	F4	C	L001	0.0	5000000	4309789	4273140	993312	4221786	331305
23728	AAG	464	1033.0	0	CaERG11_0_Itra_F4_C	0	Itra	F4	C	L001	0.0	5000000	4309789	4273140	993312	4221786	331305
23729	AAA	464	1155.0	0	CaERG11_0_Itra_F4_C	0	Itra	F4	C	L001	0.0	5000000	4309789	4273140	993312	4221786	331305
23730	TTG	464	1017.0	0	CaERG11_0_Itra_F4_C	0	Itra	F4	C	L001	0.0	5000000	4309789	4273140	993312	4221786	331305
23731	TTA	464	1222.0	0	CaERG11_0_Itra_F4_C	0	Itra	F4	C	L001	0.0	5000000	4309789	4273140	993312	4221786	331305
23732	ATG	464	1718.0	0	CaERG11_0_Itra_F4_C	0	Itra	F4	C	L001	0.0	5000000	4309789	4273140	993312	4221786	331305
23733	AAC	464	1631.0	0	CaERG11_0_Itra_F4_C	0	Itra	F4	C	L001	0.0	5000000	4309789	4273140	993312	4221786	331305
23734	AAT	464	1372.0	0	CaERG11_0_Itra_F4_C	0	Itra	F4	C	L001	0.0	5000000	4309789	4273140	993312	4221786	331305
23735	CCT	464	1180.0	0	CaERG11_0_Itra_F4_C	0	Itra	F4	C	L001	0.0	5000000	4309789	4273140	993312	4221786	331305
23736	CCA	464	1074.0	0	CaERG11_0_Itra_F4_C	0	Itra	F4	C	L001	0.0	5000000	4309789	4273140	993312	4221786	331305
23737	CAG	464	980.0	0	CaERG11_0_Itra_F4_C	0	Itra	F4	C	L001	0.0	5000000	4309789	4273140	993312	4221786	331305
23738	CAA	464	963.0	0	CaERG11_0_Itra_F4_C	0	Itra	F4	C	L001	0.0	5000000	4309789	4273140	993312	4221786	331305
23739	AGA	464	732.0	0	CaERG11_0_Itra_F4_C	0	Itra	F4	C	L001	0.0	5000000	4309789	4273140	993312	4221786	331305
23740	CGT	464	905.0	0	CaERG11_0_Itra_F4_C	0	Itra	F4	C	L001	0.0	5000000	4309789	4273140	993312	4221786	331305
23741	TCT	464	2062.0	0	CaERG11_0_Itra_F4_C	0	Itra	F4	C	L001	0.0	5000000	4309789	4273140	993312	4221786	331305
23742	TCC	464	1815.0	0	CaERG11_0_Itra_F4_C	0	Itra	F4	C	L001	0.0	5000000	4309789	4273140	993312	4221786	331305
23743	ACC	464	2112.0	0	CaERG11_0_Itra_F4_C	0	Itra	F4	C	L001	0.0	5000000	4309789	4273140	993312	4221786	331305
23744	ACT	464	2688.0	0	CaERG11_0_Itra_F4_C	0	Itra	F4	C	L001	0.0	5000000	4309789	4273140	993312	4221786	331305
23745	GTT	464	2213.0	0	CaERG11_0_Itra_F4_C	0	Itra	F4	C	L001	0.0	5000000	4309789	4273140	993312	4221786	331305
23746	GTC	464	1824.0	0	CaERG11_0_Itra_F4_C	0	Itra	F4	C	L001	0.0	5000000	4309789	4273140	993312	4221786	331305
23747	TGG	464	1602.0	0	CaERG11_0_Itra_F4_C	0	Itra	F4	C	L001	0.0	5000000	4309789	4273140	993312	4221786	331305
23748	TAC	464	1338.0	0	CaERG11_0_Itra_F4_C	0	Itra	F4	C	L001	0.0	5000000	4309789	4273140	993312	4221786	331305
23749	TAT	464	639.0	0	CaERG11_0_Itra_F4_C	0	Itra	F4	C	L001	0.0	5000000	4309789	4273140	993312	4221786	331305
23750	TAA	464	7.0	0	CaERG11_0_Itra_F4_C	0	Itra	F4	C	L001	0.0	5000000	4309789	4273140	993312	4221786	331305
23751	GCT	465	1741.0	0	CaERG11_0_Itra_F4_C	0	Itra	F4	C	L001	0.0	5000000	4309789	4273140	993312	4221786	331305
23752	GCC	465	1238.0	0	CaERG11_0_Itra_F4_C	0	Itra	F4	C	L001	0.0	5000000	4309789	4273140	993312	4221786	331305
23753	TGC	465	2026.0	0	CaERG11_0_Itra_F4_C	0	Itra	F4	C	L001	0.0	5000000	4309789	4273140	993312	4221786	331305
23754	TGT	465	1611.0	0	CaERG11_0_Itra_F4_C	0	Itra	F4	C	L001	0.0	5000000	4309789	4273140	993312	4221786	331305
23755	GAT	465	1490.0	0	CaERG11_0_Itra_F4_C	0	Itra	F4	C	L001	0.0	5000000	4309789	4273140	993312	4221786	331305
23756	GAC	465	1598.0	0	CaERG11_0_Itra_F4_C	0	Itra	F4	C	L001	0.0	5000000	4309789	4273140	993312	4221786	331305
23757	GAG	465	1006.0	0	CaERG11_0_Itra_F4_C	0	Itra	F4	C	L001	0.0	5000000	4309789	4273140	993312	4221786	331305
23758	GAA	465	913.0	0	CaERG11_0_Itra_F4_C	0	Itra	F4	C	L001	0.0	5000000	4309789	4273140	993312	4221786	331305
23759	TTC	465	1147.0	0	CaERG11_0_Itra_F4_C	0	Itra	F4	C	L001	0.0	5000000	4309789	4273140	993312	4221786	331305
23760	TTT	465	1451.0	0	CaERG11_0_Itra_F4_C	0	Itra	F4	C	L001	0.0	5000000	4309789	4273140	993312	4221786	331305
23761	GGT	465	1851.0	0	CaERG11_0_Itra_F4_C	0	Itra	F4	C	L001	0.0	5000000	4309789	4273140	993312	4221786	331305
23762	GGA	465	1624.0	0	CaERG11_0_Itra_F4_C	0	Itra	F4	C	L001	0.0	5000000	4309789	4273140	993312	4221786	331305
23763	CAC	465	1610.0	0	CaERG11_0_Itra_F4_C	0	Itra	F4	C	L001	0.0	5000000	4309789	4273140	993312	4221786	331305
23764	CAT	465	999.0	0	CaERG11_0_Itra_F4_C	0	Itra	F4	C	L001	0.0	5000000	4309789	4273140	993312	4221786	331305
23765	ATC	465	1286.0	0	CaERG11_0_Itra_F4_C	0	Itra	F4	C	L001	0.0	5000000	4309789	4273140	993312	4221786	331305
23766	ATT	465	1787.0	0	CaERG11_0_Itra_F4_C	0	Itra	F4	C	L001	0.0	5000000	4309789	4273140	993312	4221786	331305
23767	AAG	465	728.0	0	CaERG11_0_Itra_F4_C	0	Itra	F4	C	L001	0.0	5000000	4309789	4273140	993312	4221786	331305
23768	AAA	465	1188.0	0	CaERG11_0_Itra_F4_C	0	Itra	F4	C	L001	0.0	5000000	4309789	4273140	993312	4221786	331305
23769	TTG	465	1239.0	0	CaERG11_0_Itra_F4_C	0	Itra	F4	C	L001	0.0	5000000	4309789	4273140	993312	4221786	331305
23770	TTA	465	1367.0	0	CaERG11_0_Itra_F4_C	0	Itra	F4	C	L001	0.0	5000000	4309789	4273140	993312	4221786	331305
23771	ATG	465	1119.0	0	CaERG11_0_Itra_F4_C	0	Itra	F4	C	L001	0.0	5000000	4309789	4273140	993312	4221786	331305
23772	AAC	465	1284.0	0	CaERG11_0_Itra_F4_C	0	Itra	F4	C	L001	0.0	5000000	4309789	4273140	993312	4221786	331305
23773	AAT	465	1329.0	0	CaERG11_0_Itra_F4_C	0	Itra	F4	C	L001	0.0	5000000	4309789	4273140	993312	4221786	331305
23774	CCT	465	762.0	0	CaERG11_0_Itra_F4_C	0	Itra	F4	C	L001	0.0	5000000	4309789	4273140	993312	4221786	331305
23775	CCA	465	874.0	0	CaERG11_0_Itra_F4_C	0	Itra	F4	C	L001	0.0	5000000	4309789	4273140	993312	4221786	331305
23776	CAG	465	1198.0	0	CaERG11_0_Itra_F4_C	0	Itra	F4	C	L001	0.0	5000000	4309789	4273140	993312	4221786	331305
23777	CAA	465	1442.0	0	CaERG11_0_Itra_F4_C	0	Itra	F4	C	L001	0.0	5000000	4309789	4273140	993312	4221786	331305
23778	AGA	465	1268.0	0	CaERG11_0_Itra_F4_C	0	Itra	F4	C	L001	0.0	5000000	4309789	4273140	993312	4221786	331305
23779	CGT	465	1265.0	0	CaERG11_0_Itra_F4_C	0	Itra	F4	C	L001	0.0	5000000	4309789	4273140	993312	4221786	331305
23780	TCT	465	1441.0	0	CaERG11_0_Itra_F4_C	0	Itra	F4	C	L001	0.0	5000000	4309789	4273140	993312	4221786	331305
23781	TCC	465	1866.0	0	CaERG11_0_Itra_F4_C	0	Itra	F4	C	L001	0.0	5000000	4309789	4273140	993312	4221786	331305
23782	ACC	465	1379.0	0	CaERG11_0_Itra_F4_C	0	Itra	F4	C	L001	0.0	5000000	4309789	4273140	993312	4221786	331305
23783	ACT	465	1611.0	0	CaERG11_0_Itra_F4_C	0	Itra	F4	C	L001	0.0	5000000	4309789	4273140	993312	4221786	331305
23784	GTT	465	1131.0	0	CaERG11_0_Itra_F4_C	0	Itra	F4	C	L001	0.0	5000000	4309789	4273140	993312	4221786	331305
23785	GTC	465	1574.0	0	CaERG11_0_Itra_F4_C	0	Itra	F4	C	L001	0.0	5000000	4309789	4273140	993312	4221786	331305
23786	TGG	465	1558.0	0	CaERG11_0_Itra_F4_C	0	Itra	F4	C	L001	0.0	5000000	4309789	4273140	993312	4221786	331305
23787	TAC	465	1265.0	0	CaERG11_0_Itra_F4_C	0	Itra	F4	C	L001	0.0	5000000	4309789	4273140	993312	4221786	331305
23788	TAT	465	1540.0	0	CaERG11_0_Itra_F4_C	0	Itra	F4	C	L001	0.0	5000000	4309789	4273140	993312	4221786	331305
23789	TAA	465	2.0	0	CaERG11_0_Itra_F4_C	0	Itra	F4	C	L001	0.0	5000000	4309789	4273140	993312	4221786	331305
23790	GCT	466	1451.0	0	CaERG11_0_Itra_F4_C	0	Itra	F4	C	L001	0.0	5000000	4309789	4273140	993312	4221786	331305
23791	GCC	466	1380.0	0	CaERG11_0_Itra_F4_C	0	Itra	F4	C	L001	0.0	5000000	4309789	4273140	993312	4221786	331305
23792	TGC	466	1434.0	0	CaERG11_0_Itra_F4_C	0	Itra	F4	C	L001	0.0	5000000	4309789	4273140	993312	4221786	331305
23793	TGT	466	2755.0	0	CaERG11_0_Itra_F4_C	0	Itra	F4	C	L001	0.0	5000000	4309789	4273140	993312	4221786	331305
23794	GAT	466	1644.0	0	CaERG11_0_Itra_F4_C	0	Itra	F4	C	L001	0.0	5000000	4309789	4273140	993312	4221786	331305
23795	GAC	466	453.0	0	CaERG11_0_Itra_F4_C	0	Itra	F4	C	L001	0.0	5000000	4309789	4273140	993312	4221786	331305
23796	GAG	466	872.0	0	CaERG11_0_Itra_F4_C	0	Itra	F4	C	L001	0.0	5000000	4309789	4273140	993312	4221786	331305
23797	GAA	466	1034.0	0	CaERG11_0_Itra_F4_C	0	Itra	F4	C	L001	0.0	5000000	4309789	4273140	993312	4221786	331305
23798	TTC	466	1275.0	0	CaERG11_0_Itra_F4_C	0	Itra	F4	C	L001	0.0	5000000	4309789	4273140	993312	4221786	331305
23799	TTT	466	630.0	0	CaERG11_0_Itra_F4_C	0	Itra	F4	C	L001	0.0	5000000	4309789	4273140	993312	4221786	331305
23800	GGT	466		0	CaERG11_0_Itra_F4_C	0	Itra	F4	C	L001	0.0	5000000	4309789	4273140	993312	4221786	331305
23801	GGA	466	1301.0	0	CaERG11_0_Itra_F4_C	0	Itra	F4	C	L001	0.0	5000000	4309789	4273140	993312	4221786	331305
23802	CAC	466	2126.0	0	CaERG11_0_Itra_F4_C	0	Itra	F4	C	L001	0.0	5000000	4309789	4273140	993312	4221786	331305
23803	CAT	466	1149.0	0	CaERG11_0_Itra_F4_C	0	Itra	F4	C	L001	0.0	5000000	4309789	4273140	993312	4221786	331305
23804	ATC	466	874.0	0	CaERG11_0_Itra_F4_C	0	Itra	F4	C	L001	0.0	5000000	4309789	4273140	993312	4221786	331305
23805	ATT	466	800.0	0	CaERG11_0_Itra_F4_C	0	Itra	F4	C	L001	0.0	5000000	4309789	4273140	993312	4221786	331305
23806	AAG	466	1287.0	0	CaERG11_0_Itra_F4_C	0	Itra	F4	C	L001	0.0	5000000	4309789	4273140	993312	4221786	331305
23807	AAA	466	943.0	0	CaERG11_0_Itra_F4_C	0	Itra	F4	C	L001	0.0	5000000	4309789	4273140	993312	4221786	331305
23808	TTG	466	1725.0	0	CaERG11_0_Itra_F4_C	0	Itra	F4	C	L001	0.0	5000000	4309789	4273140	993312	4221786	331305
23809	TTA	466	1223.0	0	CaERG11_0_Itra_F4_C	0	Itra	F4	C	L001	0.0	5000000	4309789	4273140	993312	4221786	331305
23810	ATG	466	1732.0	0	CaERG11_0_Itra_F4_C	0	Itra	F4	C	L001	0.0	5000000	4309789	4273140	993312	4221786	331305
23811	AAC	466	1273.0	0	CaERG11_0_Itra_F4_C	0	Itra	F4	C	L001	0.0	5000000	4309789	4273140	993312	4221786	331305
23812	AAT	466	1477.0	0	CaERG11_0_Itra_F4_C	0	Itra	F4	C	L001	0.0	5000000	4309789	4273140	993312	4221786	331305
23813	CCT	466	691.0	0	CaERG11_0_Itra_F4_C	0	Itra	F4	C	L001	0.0	5000000	4309789	4273140	993312	4221786	331305
23814	CCA	466	834.0	0	CaERG11_0_Itra_F4_C	0	Itra	F4	C	L001	0.0	5000000	4309789	4273140	993312	4221786	331305
23815	CAG	466	1590.0	0	CaERG11_0_Itra_F4_C	0	Itra	F4	C	L001	0.0	5000000	4309789	4273140	993312	4221786	331305
23816	CAA	466	1408.0	0	CaERG11_0_Itra_F4_C	0	Itra	F4	C	L001	0.0	5000000	4309789	4273140	993312	4221786	331305
23817	AGA	466	1150.0	0	CaERG11_0_Itra_F4_C	0	Itra	F4	C	L001	0.0	5000000	4309789	4273140	993312	4221786	331305
23818	CGT	466	1143.0	0	CaERG11_0_Itra_F4_C	0	Itra	F4	C	L001	0.0	5000000	4309789	4273140	993312	4221786	331305
23819	TCT	466	1409.0	0	CaERG11_0_Itra_F4_C	0	Itra	F4	C	L001	0.0	5000000	4309789	4273140	993312	4221786	331305
23820	TCC	466	1376.0	0	CaERG11_0_Itra_F4_C	0	Itra	F4	C	L001	0.0	5000000	4309789	4273140	993312	4221786	331305
23821	ACC	466	1535.0	0	CaERG11_0_Itra_F4_C	0	Itra	F4	C	L001	0.0	5000000	4309789	4273140	993312	4221786	331305
23822	ACT	466	1362.0	0	CaERG11_0_Itra_F4_C	0	Itra	F4	C	L001	0.0	5000000	4309789	4273140	993312	4221786	331305
23823	GTT	466	1623.0	0	CaERG11_0_Itra_F4_C	0	Itra	F4	C	L001	0.0	5000000	4309789	4273140	993312	4221786	331305
23824	GTC	466	944.0	0	CaERG11_0_Itra_F4_C	0	Itra	F4	C	L001	0.0	5000000	4309789	4273140	993312	4221786	331305
23825	TGG	466	888.0	0	CaERG11_0_Itra_F4_C	0	Itra	F4	C	L001	0.0	5000000	4309789	4273140	993312	4221786	331305
23826	TAC	466	1495.0	0	CaERG11_0_Itra_F4_C	0	Itra	F4	C	L001	0.0	5000000	4309789	4273140	993312	4221786	331305
23827	TAT	466	926.0	0	CaERG11_0_Itra_F4_C	0	Itra	F4	C	L001	0.0	5000000	4309789	4273140	993312	4221786	331305
23828	TAA	466	582.0	0	CaERG11_0_Itra_F4_C	0	Itra	F4	C	L001	0.0	5000000	4309789	4273140	993312	4221786	331305
23829	GCT	467	1395.0	0	CaERG11_0_Itra_F4_C	0	Itra	F4	C	L001	0.0	5000000	4309789	4273140	993312	4221786	331305
23830	GCC	467	1040.0	0	CaERG11_0_Itra_F4_C	0	Itra	F4	C	L001	0.0	5000000	4309789	4273140	993312	4221786	331305
23831	TGC	467	558.0	0	CaERG11_0_Itra_F4_C	0	Itra	F4	C	L001	0.0	5000000	4309789	4273140	993312	4221786	331305
23832	TGT	467	817.0	0	CaERG11_0_Itra_F4_C	0	Itra	F4	C	L001	0.0	5000000	4309789	4273140	993312	4221786	331305
23833	GAT	467	1190.0	0	CaERG11_0_Itra_F4_C	0	Itra	F4	C	L001	0.0	5000000	4309789	4273140	993312	4221786	331305
23834	GAC	467	1027.0	0	CaERG11_0_Itra_F4_C	0	Itra	F4	C	L001	0.0	5000000	4309789	4273140	993312	4221786	331305
23835	GAG	467	892.0	0	CaERG11_0_Itra_F4_C	0	Itra	F4	C	L001	0.0	5000000	4309789	4273140	993312	4221786	331305
23836	GAA	467	1032.0	0	CaERG11_0_Itra_F4_C	0	Itra	F4	C	L001	0.0	5000000	4309789	4273140	993312	4221786	331305
23837	TTC	467	1248.0	0	CaERG11_0_Itra_F4_C	0	Itra	F4	C	L001	0.0	5000000	4309789	4273140	993312	4221786	331305
23838	TTT	467	795.0	0	CaERG11_0_Itra_F4_C	0	Itra	F4	C	L001	0.0	5000000	4309789	4273140	993312	4221786	331305
23839	GGT	467	904.0	0	CaERG11_0_Itra_F4_C	0	Itra	F4	C	L001	0.0	5000000	4309789	4273140	993312	4221786	331305
23840	GGA	467	1019.0	0	CaERG11_0_Itra_F4_C	0	Itra	F4	C	L001	0.0	5000000	4309789	4273140	993312	4221786	331305
23841	CAC	467	1304.0	0	CaERG11_0_Itra_F4_C	0	Itra	F4	C	L001	0.0	5000000	4309789	4273140	993312	4221786	331305
23842	CAT	467	1408.0	0	CaERG11_0_Itra_F4_C	0	Itra	F4	C	L001	0.0	5000000	4309789	4273140	993312	4221786	331305
23843	ATC	467	1176.0	0	CaERG11_0_Itra_F4_C	0	Itra	F4	C	L001	0.0	5000000	4309789	4273140	993312	4221786	331305
23844	ATT	467	1208.0	0	CaERG11_0_Itra_F4_C	0	Itra	F4	C	L001	0.0	5000000	4309789	4273140	993312	4221786	331305
23845	AAG	467	535.0	0	CaERG11_0_Itra_F4_C	0	Itra	F4	C	L001	0.0	5000000	4309789	4273140	993312	4221786	331305
23846	AAA	467	1048.0	0	CaERG11_0_Itra_F4_C	0	Itra	F4	C	L001	0.0	5000000	4309789	4273140	993312	4221786	331305
23847	TTG	467	616.0	0	CaERG11_0_Itra_F4_C	0	Itra	F4	C	L001	0.0	5000000	4309789	4273140	993312	4221786	331305
23848	TTA	467	510.0	0	CaERG11_0_Itra_F4_C	0	Itra	F4	C	L001	0.0	5000000	4309789	4273140	993312	4221786	331305
23849	ATG	467	1070.0	0	CaERG11_0_Itra_F4_C	0	Itra	F4	C	L001	0.0	5000000	4309789	4273140	993312	4221786	331305
23850	AAC	467	1090.0	0	CaERG11_0_Itra_F4_C	0	Itra	F4	C	L001	0.0	5000000	4309789	4273140	993312	4221786	331305
23851	AAT	467	1078.0	0	CaERG11_0_Itra_F4_C	0	Itra	F4	C	L001	0.0	5000000	4309789	4273140	993312	4221786	331305
23852	CCT	467	1718.0	0	CaERG11_0_Itra_F4_C	0	Itra	F4	C	L001	0.0	5000000	4309789	4273140	993312	4221786	331305
23853	CCA	467	1051.0	0	CaERG11_0_Itra_F4_C	0	Itra	F4	C	L001	0.0	5000000	4309789	4273140	993312	4221786	331305
23854	CAG	467	1311.0	0	CaERG11_0_Itra_F4_C	0	Itra	F4	C	L001	0.0	5000000	4309789	4273140	993312	4221786	331305
23855	CAA	467	1268.0	0	CaERG11_0_Itra_F4_C	0	Itra	F4	C	L001	0.0	5000000	4309789	4273140	993312	4221786	331305
23856	AGA	467		0	CaERG11_0_Itra_F4_C	0	Itra	F4	C	L001	0.0	5000000	4309789	4273140	993312	4221786	331305
23857	CGT	467	1254.0	0	CaERG11_0_Itra_F4_C	0	Itra	F4	C	L001	0.0	5000000	4309789	4273140	993312	4221786	331305
23858	TCT	467	1446.0	0	CaERG11_0_Itra_F4_C	0	Itra	F4	C	L001	0.0	5000000	4309789	4273140	993312	4221786	331305
23859	TCC	467	1123.0	0	CaERG11_0_Itra_F4_C	0	Itra	F4	C	L001	0.0	5000000	4309789	4273140	993312	4221786	331305
23860	ACC	467	2242.0	0	CaERG11_0_Itra_F4_C	0	Itra	F4	C	L001	0.0	5000000	4309789	4273140	993312	4221786	331305
23861	ACT	467	1027.0	0	CaERG11_0_Itra_F4_C	0	Itra	F4	C	L001	0.0	5000000	4309789	4273140	993312	4221786	331305
23862	GTT	467	1280.0	0	CaERG11_0_Itra_F4_C	0	Itra	F4	C	L001	0.0	5000000	4309789	4273140	993312	4221786	331305
23863	GTC	467	882.0	0	CaERG11_0_Itra_F4_C	0	Itra	F4	C	L001	0.0	5000000	4309789	4273140	993312	4221786	331305
23864	TGG	467	1752.0	0	CaERG11_0_Itra_F4_C	0	Itra	F4	C	L001	0.0	5000000	4309789	4273140	993312	4221786	331305
23865	TAC	467	1276.0	0	CaERG11_0_Itra_F4_C	0	Itra	F4	C	L001	0.0	5000000	4309789	4273140	993312	4221786	331305
23866	TAT	467	1235.0	0	CaERG11_0_Itra_F4_C	0	Itra	F4	C	L001	0.0	5000000	4309789	4273140	993312	4221786	331305
23867	TAA	467	2.0	0	CaERG11_0_Itra_F4_C	0	Itra	F4	C	L001	0.0	5000000	4309789	4273140	993312	4221786	331305
23868	GCT	468	1572.0	0	CaERG11_0_Itra_F4_C	0	Itra	F4	C	L001	0.0	5000000	4309789	4273140	993312	4221786	331305
23869	GCC	468	853.0	0	CaERG11_0_Itra_F4_C	0	Itra	F4	C	L001	0.0	5000000	4309789	4273140	993312	4221786	331305
23870	TGC	468	1799.0	0	CaERG11_0_Itra_F4_C	0	Itra	F4	C	L001	0.0	5000000	4309789	4273140	993312	4221786	331305
23871	TGT	468	1457.0	0	CaERG11_0_Itra_F4_C	0	Itra	F4	C	L001	0.0	5000000	4309789	4273140	993312	4221786	331305
23872	GAT	468	989.0	0	CaERG11_0_Itra_F4_C	0	Itra	F4	C	L001	0.0	5000000	4309789	4273140	993312	4221786	331305
23873	GAC	468	1556.0	0	CaERG11_0_Itra_F4_C	0	Itra	F4	C	L001	0.0	5000000	4309789	4273140	993312	4221786	331305
23874	GAG	468	1602.0	0	CaERG11_0_Itra_F4_C	0	Itra	F4	C	L001	0.0	5000000	4309789	4273140	993312	4221786	331305
23875	GAA	468	808.0	0	CaERG11_0_Itra_F4_C	0	Itra	F4	C	L001	0.0	5000000	4309789	4273140	993312	4221786	331305
23876	TTC	468	1114.0	0	CaERG11_0_Itra_F4_C	0	Itra	F4	C	L001	0.0	5000000	4309789	4273140	993312	4221786	331305
23877	TTT	468	1348.0	0	CaERG11_0_Itra_F4_C	0	Itra	F4	C	L001	0.0	5000000	4309789	4273140	993312	4221786	331305
23878	GGT	468	1967.0	0	CaERG11_0_Itra_F4_C	0	Itra	F4	C	L001	0.0	5000000	4309789	4273140	993312	4221786	331305
23879	GGA	468	1649.0	0	CaERG11_0_Itra_F4_C	0	Itra	F4	C	L001	0.0	5000000	4309789	4273140	993312	4221786	331305
23880	CAC	468	1113.0	0	CaERG11_0_Itra_F4_C	0	Itra	F4	C	L001	0.0	5000000	4309789	4273140	993312	4221786	331305
23881	CAT	468		0	CaERG11_0_Itra_F4_C	0	Itra	F4	C	L001	0.0	5000000	4309789	4273140	993312	4221786	331305
23882	ATC	468	811.0	0	CaERG11_0_Itra_F4_C	0	Itra	F4	C	L001	0.0	5000000	4309789	4273140	993312	4221786	331305
23883	ATT	468	649.0	0	CaERG11_0_Itra_F4_C	0	Itra	F4	C	L001	0.0	5000000	4309789	4273140	993312	4221786	331305
23884	AAG	468	797.0	0	CaERG11_0_Itra_F4_C	0	Itra	F4	C	L001	0.0	5000000	4309789	4273140	993312	4221786	331305
23885	AAA	468	652.0	0	CaERG11_0_Itra_F4_C	0	Itra	F4	C	L001	0.0	5000000	4309789	4273140	993312	4221786	331305
23886	TTG	468	1049.0	0	CaERG11_0_Itra_F4_C	0	Itra	F4	C	L001	0.0	5000000	4309789	4273140	993312	4221786	331305
23887	TTA	468	1155.0	0	CaERG11_0_Itra_F4_C	0	Itra	F4	C	L001	0.0	5000000	4309789	4273140	993312	4221786	331305
23888	ATG	468	1515.0	0	CaERG11_0_Itra_F4_C	0	Itra	F4	C	L001	0.0	5000000	4309789	4273140	993312	4221786	331305
23889	AAC	468	953.0	0	CaERG11_0_Itra_F4_C	0	Itra	F4	C	L001	0.0	5000000	4309789	4273140	993312	4221786	331305
23890	AAT	468	1354.0	0	CaERG11_0_Itra_F4_C	0	Itra	F4	C	L001	0.0	5000000	4309789	4273140	993312	4221786	331305
23891	CCT	468	780.0	0	CaERG11_0_Itra_F4_C	0	Itra	F4	C	L001	0.0	5000000	4309789	4273140	993312	4221786	331305
23892	CCA	468	1045.0	0	CaERG11_0_Itra_F4_C	0	Itra	F4	C	L001	0.0	5000000	4309789	4273140	993312	4221786	331305
23893	CAG	468	1454.0	0	CaERG11_0_Itra_F4_C	0	Itra	F4	C	L001	0.0	5000000	4309789	4273140	993312	4221786	331305
23894	CAA	468	1256.0	0	CaERG11_0_Itra_F4_C	0	Itra	F4	C	L001	0.0	5000000	4309789	4273140	993312	4221786	331305
23895	AGA	468	815.0	0	CaERG11_0_Itra_F4_C	0	Itra	F4	C	L001	0.0	5000000	4309789	4273140	993312	4221786	331305
23896	CGT	468	1408.0	0	CaERG11_0_Itra_F4_C	0	Itra	F4	C	L001	0.0	5000000	4309789	4273140	993312	4221786	331305
23897	TCT	468	1106.0	0	CaERG11_0_Itra_F4_C	0	Itra	F4	C	L001	0.0	5000000	4309789	4273140	993312	4221786	331305
23898	TCC	468	1014.0	0	CaERG11_0_Itra_F4_C	0	Itra	F4	C	L001	0.0	5000000	4309789	4273140	993312	4221786	331305
23899	ACC	468	813.0	0	CaERG11_0_Itra_F4_C	0	Itra	F4	C	L001	0.0	5000000	4309789	4273140	993312	4221786	331305
23900	ACT	468	1096.0	0	CaERG11_0_Itra_F4_C	0	Itra	F4	C	L001	0.0	5000000	4309789	4273140	993312	4221786	331305
23901	GTT	468	748.0	0	CaERG11_0_Itra_F4_C	0	Itra	F4	C	L001	0.0	5000000	4309789	4273140	993312	4221786	331305
23902	GTC	468	1191.0	0	CaERG11_0_Itra_F4_C	0	Itra	F4	C	L001	0.0	5000000	4309789	4273140	993312	4221786	331305
23903	TGG	468	2226.0	0	CaERG11_0_Itra_F4_C	0	Itra	F4	C	L001	0.0	5000000	4309789	4273140	993312	4221786	331305
23904	TAC	468	892.0	0	CaERG11_0_Itra_F4_C	0	Itra	F4	C	L001	0.0	5000000	4309789	4273140	993312	4221786	331305
23905	TAT	468	502.0	0	CaERG11_0_Itra_F4_C	0	Itra	F4	C	L001	0.0	5000000	4309789	4273140	993312	4221786	331305
23906	TAA	468	4.0	0	CaERG11_0_Itra_F4_C	0	Itra	F4	C	L001	0.0	5000000	4309789	4273140	993312	4221786	331305
23907	GCT	469	1345.0	0	CaERG11_0_Itra_F4_C	0	Itra	F4	C	L001	0.0	5000000	4309789	4273140	993312	4221786	331305
23908	GCC	469	1275.0	0	CaERG11_0_Itra_F4_C	0	Itra	F4	C	L001	0.0	5000000	4309789	4273140	993312	4221786	331305
23909	TGC	469	2000.0	0	CaERG11_0_Itra_F4_C	0	Itra	F4	C	L001	0.0	5000000	4309789	4273140	993312	4221786	331305
23910	TGT	469	2009.0	0	CaERG11_0_Itra_F4_C	0	Itra	F4	C	L001	0.0	5000000	4309789	4273140	993312	4221786	331305
23911	GAT	469	614.0	0	CaERG11_0_Itra_F4_C	0	Itra	F4	C	L001	0.0	5000000	4309789	4273140	993312	4221786	331305
23912	GAC	469	860.0	0	CaERG11_0_Itra_F4_C	0	Itra	F4	C	L001	0.0	5000000	4309789	4273140	993312	4221786	331305
23913	GAG	469	760.0	0	CaERG11_0_Itra_F4_C	0	Itra	F4	C	L001	0.0	5000000	4309789	4273140	993312	4221786	331305
23914	GAA	469	1082.0	0	CaERG11_0_Itra_F4_C	0	Itra	F4	C	L001	0.0	5000000	4309789	4273140	993312	4221786	331305
23915	TTC	469	1262.0	0	CaERG11_0_Itra_F4_C	0	Itra	F4	C	L001	0.0	5000000	4309789	4273140	993312	4221786	331305
23916	TTT	469	1959.0	0	CaERG11_0_Itra_F4_C	0	Itra	F4	C	L001	0.0	5000000	4309789	4273140	993312	4221786	331305
23917	GGT	469	1351.0	0	CaERG11_0_Itra_F4_C	0	Itra	F4	C	L001	0.0	5000000	4309789	4273140	993312	4221786	331305
23918	GGA	469	1898.0	0	CaERG11_0_Itra_F4_C	0	Itra	F4	C	L001	0.0	5000000	4309789	4273140	993312	4221786	331305
23919	CAC	469	1821.0	0	CaERG11_0_Itra_F4_C	0	Itra	F4	C	L001	0.0	5000000	4309789	4273140	993312	4221786	331305
23920	CAT	469	1415.0	0	CaERG11_0_Itra_F4_C	0	Itra	F4	C	L001	0.0	5000000	4309789	4273140	993312	4221786	331305
23921	ATC	469	1238.0	0	CaERG11_0_Itra_F4_C	0	Itra	F4	C	L001	0.0	5000000	4309789	4273140	993312	4221786	331305
23922	ATT	469	1877.0	0	CaERG11_0_Itra_F4_C	0	Itra	F4	C	L001	0.0	5000000	4309789	4273140	993312	4221786	331305
23923	AAG	469	1948.0	0	CaERG11_0_Itra_F4_C	0	Itra	F4	C	L001	0.0	5000000	4309789	4273140	993312	4221786	331305
23924	AAA	469	725.0	0	CaERG11_0_Itra_F4_C	0	Itra	F4	C	L001	0.0	5000000	4309789	4273140	993312	4221786	331305
23925	TTG	469	817.0	0	CaERG11_0_Itra_F4_C	0	Itra	F4	C	L001	0.0	5000000	4309789	4273140	993312	4221786	331305
23926	TTA	469	869.0	0	CaERG11_0_Itra_F4_C	0	Itra	F4	C	L001	0.0	5000000	4309789	4273140	993312	4221786	331305
23927	ATG	469	1381.0	0	CaERG11_0_Itra_F4_C	0	Itra	F4	C	L001	0.0	5000000	4309789	4273140	993312	4221786	331305
23928	AAC	469	1695.0	0	CaERG11_0_Itra_F4_C	0	Itra	F4	C	L001	0.0	5000000	4309789	4273140	993312	4221786	331305
23929	AAT	469	1703.0	0	CaERG11_0_Itra_F4_C	0	Itra	F4	C	L001	0.0	5000000	4309789	4273140	993312	4221786	331305
23930	CCT	469	694.0	0	CaERG11_0_Itra_F4_C	0	Itra	F4	C	L001	0.0	5000000	4309789	4273140	993312	4221786	331305
23931	CCA	469	1044.0	0	CaERG11_0_Itra_F4_C	0	Itra	F4	C	L001	0.0	5000000	4309789	4273140	993312	4221786	331305
23932	CAG	469	1741.0	0	CaERG11_0_Itra_F4_C	0	Itra	F4	C	L001	0.0	5000000	4309789	4273140	993312	4221786	331305
23933	CAA	469	1198.0	0	CaERG11_0_Itra_F4_C	0	Itra	F4	C	L001	0.0	5000000	4309789	4273140	993312	4221786	331305
23934	AGA	469		0	CaERG11_0_Itra_F4_C	0	Itra	F4	C	L001	0.0	5000000	4309789	4273140	993312	4221786	331305
23935	CGT	469	1145.0	0	CaERG11_0_Itra_F4_C	0	Itra	F4	C	L001	0.0	5000000	4309789	4273140	993312	4221786	331305
23936	TCT	469	1259.0	0	CaERG11_0_Itra_F4_C	0	Itra	F4	C	L001	0.0	5000000	4309789	4273140	993312	4221786	331305
23937	TCC	469	876.0	0	CaERG11_0_Itra_F4_C	0	Itra	F4	C	L001	0.0	5000000	4309789	4273140	993312	4221786	331305
23938	ACC	469	1269.0	0	CaERG11_0_Itra_F4_C	0	Itra	F4	C	L001	0.0	5000000	4309789	4273140	993312	4221786	331305
23939	ACT	469	1812.0	0	CaERG11_0_Itra_F4_C	0	Itra	F4	C	L001	0.0	5000000	4309789	4273140	993312	4221786	331305
23940	GTT	469	1845.0	0	CaERG11_0_Itra_F4_C	0	Itra	F4	C	L001	0.0	5000000	4309789	4273140	993312	4221786	331305
23941	GTC	469	1046.0	0	CaERG11_0_Itra_F4_C	0	Itra	F4	C	L001	0.0	5000000	4309789	4273140	993312	4221786	331305
23942	TGG	469	1542.0	0	CaERG11_0_Itra_F4_C	0	Itra	F4	C	L001	0.0	5000000	4309789	4273140	993312	4221786	331305
23943	TAC	469	1192.0	0	CaERG11_0_Itra_F4_C	0	Itra	F4	C	L001	0.0	5000000	4309789	4273140	993312	4221786	331305
23944	TAT	469	1201.0	0	CaERG11_0_Itra_F4_C	0	Itra	F4	C	L001	0.0	5000000	4309789	4273140	993312	4221786	331305
23945	TAA	469	1.0	0	CaERG11_0_Itra_F4_C	0	Itra	F4	C	L001	0.0	5000000	4309789	4273140	993312	4221786	331305
23946	GCT	470	482.0	0	CaERG11_0_Itra_F4_C	0	Itra	F4	C	L001	0.0	5000000	4309789	4273140	993312	4221786	331305
23947	GCC	470	529.0	0	CaERG11_0_Itra_F4_C	0	Itra	F4	C	L001	0.0	5000000	4309789	4273140	993312	4221786	331305
23948	TGC	470	2303.0	0	CaERG11_0_Itra_F4_C	0	Itra	F4	C	L001	0.0	5000000	4309789	4273140	993312	4221786	331305
23949	TGT	470		0	CaERG11_0_Itra_F4_C	0	Itra	F4	C	L001	0.0	5000000	4309789	4273140	993312	4221786	331305
23950	GAT	470	493.0	0	CaERG11_0_Itra_F4_C	0	Itra	F4	C	L001	0.0	5000000	4309789	4273140	993312	4221786	331305
23951	GAC	470	810.0	0	CaERG11_0_Itra_F4_C	0	Itra	F4	C	L001	0.0	5000000	4309789	4273140	993312	4221786	331305
23952	GAG	470	633.0	0	CaERG11_0_Itra_F4_C	0	Itra	F4	C	L001	0.0	5000000	4309789	4273140	993312	4221786	331305
23953	GAA	470	570.0	0	CaERG11_0_Itra_F4_C	0	Itra	F4	C	L001	0.0	5000000	4309789	4273140	993312	4221786	331305
23954	TTC	470	785.0	0	CaERG11_0_Itra_F4_C	0	Itra	F4	C	L001	0.0	5000000	4309789	4273140	993312	4221786	331305
23955	TTT	470	1641.0	0	CaERG11_0_Itra_F4_C	0	Itra	F4	C	L001	0.0	5000000	4309789	4273140	993312	4221786	331305
23956	GGT	470	819.0	0	CaERG11_0_Itra_F4_C	0	Itra	F4	C	L001	0.0	5000000	4309789	4273140	993312	4221786	331305
23957	GGA	470	791.0	0	CaERG11_0_Itra_F4_C	0	Itra	F4	C	L001	0.0	5000000	4309789	4273140	993312	4221786	331305
23958	CAC	470	866.0	0	CaERG11_0_Itra_F4_C	0	Itra	F4	C	L001	0.0	5000000	4309789	4273140	993312	4221786	331305
23959	CAT	470	810.0	0	CaERG11_0_Itra_F4_C	0	Itra	F4	C	L001	0.0	5000000	4309789	4273140	993312	4221786	331305
23960	ATC	470	612.0	0	CaERG11_0_Itra_F4_C	0	Itra	F4	C	L001	0.0	5000000	4309789	4273140	993312	4221786	331305
23961	ATT	470	886.0	0	CaERG11_0_Itra_F4_C	0	Itra	F4	C	L001	0.0	5000000	4309789	4273140	993312	4221786	331305
23962	AAG	470	731.0	0	CaERG11_0_Itra_F4_C	0	Itra	F4	C	L001	0.0	5000000	4309789	4273140	993312	4221786	331305
23963	AAA	470	680.0	0	CaERG11_0_Itra_F4_C	0	Itra	F4	C	L001	0.0	5000000	4309789	4273140	993312	4221786	331305
23964	TTG	470	703.0	0	CaERG11_0_Itra_F4_C	0	Itra	F4	C	L001	0.0	5000000	4309789	4273140	993312	4221786	331305
23965	TTA	470	454.0	0	CaERG11_0_Itra_F4_C	0	Itra	F4	C	L001	0.0	5000000	4309789	4273140	993312	4221786	331305
23966	ATG	470	928.0	0	CaERG11_0_Itra_F4_C	0	Itra	F4	C	L001	0.0	5000000	4309789	4273140	993312	4221786	331305
23967	AAC	470	441.0	0	CaERG11_0_Itra_F4_C	0	Itra	F4	C	L001	0.0	5000000	4309789	4273140	993312	4221786	331305
23968	AAT	470	497.0	0	CaERG11_0_Itra_F4_C	0	Itra	F4	C	L001	0.0	5000000	4309789	4273140	993312	4221786	331305
23969	CCT	470	933.0	0	CaERG11_0_Itra_F4_C	0	Itra	F4	C	L001	0.0	5000000	4309789	4273140	993312	4221786	331305
23970	CCA	470	771.0	0	CaERG11_0_Itra_F4_C	0	Itra	F4	C	L001	0.0	5000000	4309789	4273140	993312	4221786	331305
23971	CAG	470	860.0	0	CaERG11_0_Itra_F4_C	0	Itra	F4	C	L001	0.0	5000000	4309789	4273140	993312	4221786	331305
23972	CAA	470	1102.0	0	CaERG11_0_Itra_F4_C	0	Itra	F4	C	L001	0.0	5000000	4309789	4273140	993312	4221786	331305
23973	AGA	470	768.0	0	CaERG11_0_Itra_F4_C	0	Itra	F4	C	L001	0.0	5000000	4309789	4273140	993312	4221786	331305
23974	CGT	470	737.0	0	CaERG11_0_Itra_F4_C	0	Itra	F4	C	L001	0.0	5000000	4309789	4273140	993312	4221786	331305
23975	TCT	470	664.0	0	CaERG11_0_Itra_F4_C	0	Itra	F4	C	L001	0.0	5000000	4309789	4273140	993312	4221786	331305
23976	TCC	470	852.0	0	CaERG11_0_Itra_F4_C	0	Itra	F4	C	L001	0.0	5000000	4309789	4273140	993312	4221786	331305
23977	ACC	470	553.0	0	CaERG11_0_Itra_F4_C	0	Itra	F4	C	L001	0.0	5000000	4309789	4273140	993312	4221786	331305
23978	ACT	470	711.0	0	CaERG11_0_Itra_F4_C	0	Itra	F4	C	L001	0.0	5000000	4309789	4273140	993312	4221786	331305
23979	GTT	470	716.0	0	CaERG11_0_Itra_F4_C	0	Itra	F4	C	L001	0.0	5000000	4309789	4273140	993312	4221786	331305
23980	GTC	470	826.0	0	CaERG11_0_Itra_F4_C	0	Itra	F4	C	L001	0.0	5000000	4309789	4273140	993312	4221786	331305
23981	TGG	470	948.0	0	CaERG11_0_Itra_F4_C	0	Itra	F4	C	L001	0.0	5000000	4309789	4273140	993312	4221786	331305
23982	TAC	470	699.0	0	CaERG11_0_Itra_F4_C	0	Itra	F4	C	L001	0.0	5000000	4309789	4273140	993312	4221786	331305
23983	TAT	470	802.0	0	CaERG11_0_Itra_F4_C	0	Itra	F4	C	L001	0.0	5000000	4309789	4273140	993312	4221786	331305
23984	TAA	470	5.0	0	CaERG11_0_Itra_F4_C	0	Itra	F4	C	L001	0.0	5000000	4309789	4273140	993312	4221786	331305
23985	GCT	471	1105.0	0	CaERG11_0_Itra_F4_C	0	Itra	F4	C	L001	0.0	5000000	4309789	4273140	993312	4221786	331305
23986	GCC	471	1474.0	0	CaERG11_0_Itra_F4_C	0	Itra	F4	C	L001	0.0	5000000	4309789	4273140	993312	4221786	331305
23987	TGC	471	862.0	0	CaERG11_0_Itra_F4_C	0	Itra	F4	C	L001	0.0	5000000	4309789	4273140	993312	4221786	331305
23988	TGT	471	1446.0	0	CaERG11_0_Itra_F4_C	0	Itra	F4	C	L001	0.0	5000000	4309789	4273140	993312	4221786	331305
23989	GAT	471	1370.0	0	CaERG11_0_Itra_F4_C	0	Itra	F4	C	L001	0.0	5000000	4309789	4273140	993312	4221786	331305
23990	GAC	471	950.0	0	CaERG11_0_Itra_F4_C	0	Itra	F4	C	L001	0.0	5000000	4309789	4273140	993312	4221786	331305
23991	GAG	471	766.0	0	CaERG11_0_Itra_F4_C	0	Itra	F4	C	L001	0.0	5000000	4309789	4273140	993312	4221786	331305
23992	GAA	471	767.0	0	CaERG11_0_Itra_F4_C	0	Itra	F4	C	L001	0.0	5000000	4309789	4273140	993312	4221786	331305
23993	TTC	471	1904.0	0	CaERG11_0_Itra_F4_C	0	Itra	F4	C	L001	0.0	5000000	4309789	4273140	993312	4221786	331305
23994	TTT	471	1479.0	0	CaERG11_0_Itra_F4_C	0	Itra	F4	C	L001	0.0	5000000	4309789	4273140	993312	4221786	331305
23995	GGT	471	1125.0	0	CaERG11_0_Itra_F4_C	0	Itra	F4	C	L001	0.0	5000000	4309789	4273140	993312	4221786	331305
23996	GGA	471	1651.0	0	CaERG11_0_Itra_F4_C	0	Itra	F4	C	L001	0.0	5000000	4309789	4273140	993312	4221786	331305
23997	CAC	471	1215.0	0	CaERG11_0_Itra_F4_C	0	Itra	F4	C	L001	0.0	5000000	4309789	4273140	993312	4221786	331305
23998	CAT	471	799.0	0	CaERG11_0_Itra_F4_C	0	Itra	F4	C	L001	0.0	5000000	4309789	4273140	993312	4221786	331305
23999	ATC	471	1188.0	0	CaERG11_0_Itra_F4_C	0	Itra	F4	C	L001	0.0	5000000	4309789	4273140	993312	4221786	331305
24000	ATT	471	1276.0	0	CaERG11_0_Itra_F4_C	0	Itra	F4	C	L001	0.0	5000000	4309789	4273140	993312	4221786	331305
24001	AAG	471	754.0	0	CaERG11_0_Itra_F4_C	0	Itra	F4	C	L001	0.0	5000000	4309789	4273140	993312	4221786	331305
24002	AAA	471	545.0	0	CaERG11_0_Itra_F4_C	0	Itra	F4	C	L001	0.0	5000000	4309789	4273140	993312	4221786	331305
24003	TTG	471	1336.0	0	CaERG11_0_Itra_F4_C	0	Itra	F4	C	L001	0.0	5000000	4309789	4273140	993312	4221786	331305
24004	TTA	471	1618.0	0	CaERG11_0_Itra_F4_C	0	Itra	F4	C	L001	0.0	5000000	4309789	4273140	993312	4221786	331305
24005	ATG	471	1635.0	0	CaERG11_0_Itra_F4_C	0	Itra	F4	C	L001	0.0	5000000	4309789	4273140	993312	4221786	331305
24006	AAC	471	1539.0	0	CaERG11_0_Itra_F4_C	0	Itra	F4	C	L001	0.0	5000000	4309789	4273140	993312	4221786	331305
24007	AAT	471	1041.0	0	CaERG11_0_Itra_F4_C	0	Itra	F4	C	L001	0.0	5000000	4309789	4273140	993312	4221786	331305
24008	CCT	471	1592.0	0	CaERG11_0_Itra_F4_C	0	Itra	F4	C	L001	0.0	5000000	4309789	4273140	993312	4221786	331305
24009	CCA	471	1557.0	0	CaERG11_0_Itra_F4_C	0	Itra	F4	C	L001	0.0	5000000	4309789	4273140	993312	4221786	331305
24010	CAG	471	933.0	0	CaERG11_0_Itra_F4_C	0	Itra	F4	C	L001	0.0	5000000	4309789	4273140	993312	4221786	331305
24011	CAA	471	942.0	0	CaERG11_0_Itra_F4_C	0	Itra	F4	C	L001	0.0	5000000	4309789	4273140	993312	4221786	331305
24012	AGA	471	1173.0	0	CaERG11_0_Itra_F4_C	0	Itra	F4	C	L001	0.0	5000000	4309789	4273140	993312	4221786	331305
24013	CGT	471	649.0	0	CaERG11_0_Itra_F4_C	0	Itra	F4	C	L001	0.0	5000000	4309789	4273140	993312	4221786	331305
24014	TCT	471	1864.0	0	CaERG11_0_Itra_F4_C	0	Itra	F4	C	L001	0.0	5000000	4309789	4273140	993312	4221786	331305
24015	TCC	471	1204.0	0	CaERG11_0_Itra_F4_C	0	Itra	F4	C	L001	0.0	5000000	4309789	4273140	993312	4221786	331305
24016	ACC	471	1251.0	0	CaERG11_0_Itra_F4_C	0	Itra	F4	C	L001	0.0	5000000	4309789	4273140	993312	4221786	331305
24017	ACT	471	1277.0	0	CaERG11_0_Itra_F4_C	0	Itra	F4	C	L001	0.0	5000000	4309789	4273140	993312	4221786	331305
24018	GTT	471	1143.0	0	CaERG11_0_Itra_F4_C	0	Itra	F4	C	L001	0.0	5000000	4309789	4273140	993312	4221786	331305
24019	GTC	471	1291.0	0	CaERG11_0_Itra_F4_C	0	Itra	F4	C	L001	0.0	5000000	4309789	4273140	993312	4221786	331305
24020	TGG	471	863.0	0	CaERG11_0_Itra_F4_C	0	Itra	F4	C	L001	0.0	5000000	4309789	4273140	993312	4221786	331305
24021	TAC	471	827.0	0	CaERG11_0_Itra_F4_C	0	Itra	F4	C	L001	0.0	5000000	4309789	4273140	993312	4221786	331305
24022	TAT	471	1062.0	0	CaERG11_0_Itra_F4_C	0	Itra	F4	C	L001	0.0	5000000	4309789	4273140	993312	4221786	331305
24023	TAA	471	3.0	0	CaERG11_0_Itra_F4_C	0	Itra	F4	C	L001	0.0	5000000	4309789	4273140	993312	4221786	331305
24024	GCT	472	269.0	0	CaERG11_0_Itra_F4_C	0	Itra	F4	C	L001	0.0	5000000	4309789	4273140	993312	4221786	331305
24025	GCC	472	2362.0	0	CaERG11_0_Itra_F4_C	0	Itra	F4	C	L001	0.0	5000000	4309789	4273140	993312	4221786	331305
24026	TGC	472	2019.0	0	CaERG11_0_Itra_F4_C	0	Itra	F4	C	L001	0.0	5000000	4309789	4273140	993312	4221786	331305
24027	TGT	472	2739.0	0	CaERG11_0_Itra_F4_C	0	Itra	F4	C	L001	0.0	5000000	4309789	4273140	993312	4221786	331305
24028	GAT	472	1037.0	0	CaERG11_0_Itra_F4_C	0	Itra	F4	C	L001	0.0	5000000	4309789	4273140	993312	4221786	331305
24029	GAC	472	601.0	0	CaERG11_0_Itra_F4_C	0	Itra	F4	C	L001	0.0	5000000	4309789	4273140	993312	4221786	331305
24030	GAG	472	871.0	0	CaERG11_0_Itra_F4_C	0	Itra	F4	C	L001	0.0	5000000	4309789	4273140	993312	4221786	331305
24031	GAA	472	751.0	0	CaERG11_0_Itra_F4_C	0	Itra	F4	C	L001	0.0	5000000	4309789	4273140	993312	4221786	331305
24032	TTC	472	1107.0	0	CaERG11_0_Itra_F4_C	0	Itra	F4	C	L001	0.0	5000000	4309789	4273140	993312	4221786	331305
24033	TTT	472	1119.0	0	CaERG11_0_Itra_F4_C	0	Itra	F4	C	L001	0.0	5000000	4309789	4273140	993312	4221786	331305
24034	GGT	472		0	CaERG11_0_Itra_F4_C	0	Itra	F4	C	L001	0.0	5000000	4309789	4273140	993312	4221786	331305
24035	GGA	472	1591.0	0	CaERG11_0_Itra_F4_C	0	Itra	F4	C	L001	0.0	5000000	4309789	4273140	993312	4221786	331305
24036	CAC	472	402.0	0	CaERG11_0_Itra_F4_C	0	Itra	F4	C	L001	0.0	5000000	4309789	4273140	993312	4221786	331305
24037	CAT	472	1046.0	0	CaERG11_0_Itra_F4_C	0	Itra	F4	C	L001	0.0	5000000	4309789	4273140	993312	4221786	331305
24038	ATC	472	1054.0	0	CaERG11_0_Itra_F4_C	0	Itra	F4	C	L001	0.0	5000000	4309789	4273140	993312	4221786	331305
24039	ATT	472	743.0	0	CaERG11_0_Itra_F4_C	0	Itra	F4	C	L001	0.0	5000000	4309789	4273140	993312	4221786	331305
24040	AAG	472	1068.0	0	CaERG11_0_Itra_F4_C	0	Itra	F4	C	L001	0.0	5000000	4309789	4273140	993312	4221786	331305
24041	AAA	472	700.0	0	CaERG11_0_Itra_F4_C	0	Itra	F4	C	L001	0.0	5000000	4309789	4273140	993312	4221786	331305
24042	TTG	472	1402.0	0	CaERG11_0_Itra_F4_C	0	Itra	F4	C	L001	0.0	5000000	4309789	4273140	993312	4221786	331305
24043	TTA	472	468.0	0	CaERG11_0_Itra_F4_C	0	Itra	F4	C	L001	0.0	5000000	4309789	4273140	993312	4221786	331305
24044	ATG	472	906.0	0	CaERG11_0_Itra_F4_C	0	Itra	F4	C	L001	0.0	5000000	4309789	4273140	993312	4221786	331305
24045	AAC	472	520.0	0	CaERG11_0_Itra_F4_C	0	Itra	F4	C	L001	0.0	5000000	4309789	4273140	993312	4221786	331305
24046	AAT	472	751.0	0	CaERG11_0_Itra_F4_C	0	Itra	F4	C	L001	0.0	5000000	4309789	4273140	993312	4221786	331305
24047	CCT	472	934.0	0	CaERG11_0_Itra_F4_C	0	Itra	F4	C	L001	0.0	5000000	4309789	4273140	993312	4221786	331305
24048	CCA	472	636.0	0	CaERG11_0_Itra_F4_C	0	Itra	F4	C	L001	0.0	5000000	4309789	4273140	993312	4221786	331305
24049	CAG	472	1064.0	0	CaERG11_0_Itra_F4_C	0	Itra	F4	C	L001	0.0	5000000	4309789	4273140	993312	4221786	331305
24050	CAA	472	814.0	0	CaERG11_0_Itra_F4_C	0	Itra	F4	C	L001	0.0	5000000	4309789	4273140	993312	4221786	331305
24051	AGA	472	896.0	0	CaERG11_0_Itra_F4_C	0	Itra	F4	C	L001	0.0	5000000	4309789	4273140	993312	4221786	331305
24052	CGT	472	776.0	0	CaERG11_0_Itra_F4_C	0	Itra	F4	C	L001	0.0	5000000	4309789	4273140	993312	4221786	331305
24053	TCT	472	878.0	0	CaERG11_0_Itra_F4_C	0	Itra	F4	C	L001	0.0	5000000	4309789	4273140	993312	4221786	331305
24054	TCC	472	1689.0	0	CaERG11_0_Itra_F4_C	0	Itra	F4	C	L001	0.0	5000000	4309789	4273140	993312	4221786	331305
24055	ACC	472	895.0	0	CaERG11_0_Itra_F4_C	0	Itra	F4	C	L001	0.0	5000000	4309789	4273140	993312	4221786	331305
24056	ACT	472	864.0	0	CaERG11_0_Itra_F4_C	0	Itra	F4	C	L001	0.0	5000000	4309789	4273140	993312	4221786	331305
24057	GTT	472	1098.0	0	CaERG11_0_Itra_F4_C	0	Itra	F4	C	L001	0.0	5000000	4309789	4273140	993312	4221786	331305
24058	GTC	472	922.0	0	CaERG11_0_Itra_F4_C	0	Itra	F4	C	L001	0.0	5000000	4309789	4273140	993312	4221786	331305
24059	TGG	472	1416.0	0	CaERG11_0_Itra_F4_C	0	Itra	F4	C	L001	0.0	5000000	4309789	4273140	993312	4221786	331305
24060	TAC	472	1271.0	0	CaERG11_0_Itra_F4_C	0	Itra	F4	C	L001	0.0	5000000	4309789	4273140	993312	4221786	331305
24061	TAT	472	1038.0	0	CaERG11_0_Itra_F4_C	0	Itra	F4	C	L001	0.0	5000000	4309789	4273140	993312	4221786	331305
24062	TAA	472	6.0	0	CaERG11_0_Itra_F4_C	0	Itra	F4	C	L001	0.0	5000000	4309789	4273140	993312	4221786	331305
24063	GCT	473	1677.0	0	CaERG11_0_Itra_F4_C	0	Itra	F4	C	L001	0.0	5000000	4309789	4273140	993312	4221786	331305
24064	GCC	473	1727.0	0	CaERG11_0_Itra_F4_C	0	Itra	F4	C	L001	0.0	5000000	4309789	4273140	993312	4221786	331305
24065	TGC	473	1151.0	0	CaERG11_0_Itra_F4_C	0	Itra	F4	C	L001	0.0	5000000	4309789	4273140	993312	4221786	331305
24066	TGT	473	1656.0	0	CaERG11_0_Itra_F4_C	0	Itra	F4	C	L001	0.0	5000000	4309789	4273140	993312	4221786	331305
24067	GAT	473	1258.0	0	CaERG11_0_Itra_F4_C	0	Itra	F4	C	L001	0.0	5000000	4309789	4273140	993312	4221786	331305
24068	GAC	473	2130.0	0	CaERG11_0_Itra_F4_C	0	Itra	F4	C	L001	0.0	5000000	4309789	4273140	993312	4221786	331305
24069	GAG	473	1751.0	0	CaERG11_0_Itra_F4_C	0	Itra	F4	C	L001	0.0	5000000	4309789	4273140	993312	4221786	331305
24070	GAA	473		0	CaERG11_0_Itra_F4_C	0	Itra	F4	C	L001	0.0	5000000	4309789	4273140	993312	4221786	331305
24071	TTC	473	1143.0	0	CaERG11_0_Itra_F4_C	0	Itra	F4	C	L001	0.0	5000000	4309789	4273140	993312	4221786	331305
24072	TTT	473	1611.0	0	CaERG11_0_Itra_F4_C	0	Itra	F4	C	L001	0.0	5000000	4309789	4273140	993312	4221786	331305
24073	GGT	473	1183.0	0	CaERG11_0_Itra_F4_C	0	Itra	F4	C	L001	0.0	5000000	4309789	4273140	993312	4221786	331305
24074	GGA	473	1299.0	0	CaERG11_0_Itra_F4_C	0	Itra	F4	C	L001	0.0	5000000	4309789	4273140	993312	4221786	331305
24075	CAC	473	1419.0	0	CaERG11_0_Itra_F4_C	0	Itra	F4	C	L001	0.0	5000000	4309789	4273140	993312	4221786	331305
24076	CAT	473	1303.0	0	CaERG11_0_Itra_F4_C	0	Itra	F4	C	L001	0.0	5000000	4309789	4273140	993312	4221786	331305
24077	ATC	473	2099.0	0	CaERG11_0_Itra_F4_C	0	Itra	F4	C	L001	0.0	5000000	4309789	4273140	993312	4221786	331305
24078	ATT	473	1313.0	0	CaERG11_0_Itra_F4_C	0	Itra	F4	C	L001	0.0	5000000	4309789	4273140	993312	4221786	331305
24079	AAG	473	1751.0	0	CaERG11_0_Itra_F4_C	0	Itra	F4	C	L001	0.0	5000000	4309789	4273140	993312	4221786	331305
24080	AAA	473	1123.0	0	CaERG11_0_Itra_F4_C	0	Itra	F4	C	L001	0.0	5000000	4309789	4273140	993312	4221786	331305
24081	TTG	473	1357.0	0	CaERG11_0_Itra_F4_C	0	Itra	F4	C	L001	0.0	5000000	4309789	4273140	993312	4221786	331305
24082	TTA	473	1106.0	0	CaERG11_0_Itra_F4_C	0	Itra	F4	C	L001	0.0	5000000	4309789	4273140	993312	4221786	331305
24083	ATG	473	1035.0	0	CaERG11_0_Itra_F4_C	0	Itra	F4	C	L001	0.0	5000000	4309789	4273140	993312	4221786	331305
24084	AAC	473	1707.0	0	CaERG11_0_Itra_F4_C	0	Itra	F4	C	L001	0.0	5000000	4309789	4273140	993312	4221786	331305
24085	AAT	473	1165.0	0	CaERG11_0_Itra_F4_C	0	Itra	F4	C	L001	0.0	5000000	4309789	4273140	993312	4221786	331305
24086	CCT	473	1248.0	0	CaERG11_0_Itra_F4_C	0	Itra	F4	C	L001	0.0	5000000	4309789	4273140	993312	4221786	331305
24087	CCA	473	1241.0	0	CaERG11_0_Itra_F4_C	0	Itra	F4	C	L001	0.0	5000000	4309789	4273140	993312	4221786	331305
24088	CAG	473	1026.0	0	CaERG11_0_Itra_F4_C	0	Itra	F4	C	L001	0.0	5000000	4309789	4273140	993312	4221786	331305
24089	CAA	473	1241.0	0	CaERG11_0_Itra_F4_C	0	Itra	F4	C	L001	0.0	5000000	4309789	4273140	993312	4221786	331305
24090	AGA	473	1166.0	0	CaERG11_0_Itra_F4_C	0	Itra	F4	C	L001	0.0	5000000	4309789	4273140	993312	4221786	331305
24091	CGT	473	1103.0	0	CaERG11_0_Itra_F4_C	0	Itra	F4	C	L001	0.0	5000000	4309789	4273140	993312	4221786	331305
24092	TCT	473	1869.0	0	CaERG11_0_Itra_F4_C	0	Itra	F4	C	L001	0.0	5000000	4309789	4273140	993312	4221786	331305
24093	TCC	473	1203.0	0	CaERG11_0_Itra_F4_C	0	Itra	F4	C	L001	0.0	5000000	4309789	4273140	993312	4221786	331305
24094	ACC	473	1280.0	0	CaERG11_0_Itra_F4_C	0	Itra	F4	C	L001	0.0	5000000	4309789	4273140	993312	4221786	331305
24095	ACT	473	1489.0	0	CaERG11_0_Itra_F4_C	0	Itra	F4	C	L001	0.0	5000000	4309789	4273140	993312	4221786	331305
24096	GTT	473	2086.0	0	CaERG11_0_Itra_F4_C	0	Itra	F4	C	L001	0.0	5000000	4309789	4273140	993312	4221786	331305
24097	GTC	473	1799.0	0	CaERG11_0_Itra_F4_C	0	Itra	F4	C	L001	0.0	5000000	4309789	4273140	993312	4221786	331305
24098	TGG	473	1694.0	0	CaERG11_0_Itra_F4_C	0	Itra	F4	C	L001	0.0	5000000	4309789	4273140	993312	4221786	331305
24099	TAC	473	1432.0	0	CaERG11_0_Itra_F4_C	0	Itra	F4	C	L001	0.0	5000000	4309789	4273140	993312	4221786	331305
24100	TAT	473	1469.0	0	CaERG11_0_Itra_F4_C	0	Itra	F4	C	L001	0.0	5000000	4309789	4273140	993312	4221786	331305
24101	TAA	473	1284.0	0	CaERG11_0_Itra_F4_C	0	Itra	F4	C	L001	0.0	5000000	4309789	4273140	993312	4221786	331305
24102	GCT	474	1168.0	0	CaERG11_0_Itra_F4_C	0	Itra	F4	C	L001	0.0	5000000	4309789	4273140	993312	4221786	331305
24103	GCC	474	1154.0	0	CaERG11_0_Itra_F4_C	0	Itra	F4	C	L001	0.0	5000000	4309789	4273140	993312	4221786	331305
24104	TGC	474	2124.0	0	CaERG11_0_Itra_F4_C	0	Itra	F4	C	L001	0.0	5000000	4309789	4273140	993312	4221786	331305
24105	TGT	474	1517.0	0	CaERG11_0_Itra_F4_C	0	Itra	F4	C	L001	0.0	5000000	4309789	4273140	993312	4221786	331305
24106	GAT	474	1201.0	0	CaERG11_0_Itra_F4_C	0	Itra	F4	C	L001	0.0	5000000	4309789	4273140	993312	4221786	331305
24107	GAC	474	1597.0	0	CaERG11_0_Itra_F4_C	0	Itra	F4	C	L001	0.0	5000000	4309789	4273140	993312	4221786	331305
24108	GAG	474	1990.0	0	CaERG11_0_Itra_F4_C	0	Itra	F4	C	L001	0.0	5000000	4309789	4273140	993312	4221786	331305
24109	GAA	474	1993.0	0	CaERG11_0_Itra_F4_C	0	Itra	F4	C	L001	0.0	5000000	4309789	4273140	993312	4221786	331305
24110	TTC	474	2069.0	0	CaERG11_0_Itra_F4_C	0	Itra	F4	C	L001	0.0	5000000	4309789	4273140	993312	4221786	331305
24111	TTT	474	1348.0	0	CaERG11_0_Itra_F4_C	0	Itra	F4	C	L001	0.0	5000000	4309789	4273140	993312	4221786	331305
24112	GGT	474	893.0	0	CaERG11_0_Itra_F4_C	0	Itra	F4	C	L001	0.0	5000000	4309789	4273140	993312	4221786	331305
24113	GGA	474	1288.0	0	CaERG11_0_Itra_F4_C	0	Itra	F4	C	L001	0.0	5000000	4309789	4273140	993312	4221786	331305
24114	CAC	474	1455.0	0	CaERG11_0_Itra_F4_C	0	Itra	F4	C	L001	0.0	5000000	4309789	4273140	993312	4221786	331305
24115	CAT	474	1721.0	0	CaERG11_0_Itra_F4_C	0	Itra	F4	C	L001	0.0	5000000	4309789	4273140	993312	4221786	331305
24116	ATC	474	1325.0	0	CaERG11_0_Itra_F4_C	0	Itra	F4	C	L001	0.0	5000000	4309789	4273140	993312	4221786	331305
24117	ATT	474	1402.0	0	CaERG11_0_Itra_F4_C	0	Itra	F4	C	L001	0.0	5000000	4309789	4273140	993312	4221786	331305
24118	AAG	474	1596.0	0	CaERG11_0_Itra_F4_C	0	Itra	F4	C	L001	0.0	5000000	4309789	4273140	993312	4221786	331305
24119	AAA	474	1744.0	0	CaERG11_0_Itra_F4_C	0	Itra	F4	C	L001	0.0	5000000	4309789	4273140	993312	4221786	331305
24120	TTG	474	1530.0	0	CaERG11_0_Itra_F4_C	0	Itra	F4	C	L001	0.0	5000000	4309789	4273140	993312	4221786	331305
24121	TTA	474	2015.0	0	CaERG11_0_Itra_F4_C	0	Itra	F4	C	L001	0.0	5000000	4309789	4273140	993312	4221786	331305
24122	ATG	474	1691.0	0	CaERG11_0_Itra_F4_C	0	Itra	F4	C	L001	0.0	5000000	4309789	4273140	993312	4221786	331305
24123	AAC	474	1106.0	0	CaERG11_0_Itra_F4_C	0	Itra	F4	C	L001	0.0	5000000	4309789	4273140	993312	4221786	331305
24124	AAT	474	1204.0	0	CaERG11_0_Itra_F4_C	0	Itra	F4	C	L001	0.0	5000000	4309789	4273140	993312	4221786	331305
24125	CCT	474	1592.0	0	CaERG11_0_Itra_F4_C	0	Itra	F4	C	L001	0.0	5000000	4309789	4273140	993312	4221786	331305
24126	CCA	474	1110.0	0	CaERG11_0_Itra_F4_C	0	Itra	F4	C	L001	0.0	5000000	4309789	4273140	993312	4221786	331305
24127	CAG	474	1074.0	0	CaERG11_0_Itra_F4_C	0	Itra	F4	C	L001	0.0	5000000	4309789	4273140	993312	4221786	331305
24128	CAA	474		0	CaERG11_0_Itra_F4_C	0	Itra	F4	C	L001	0.0	5000000	4309789	4273140	993312	4221786	331305
24129	AGA	474	1359.0	0	CaERG11_0_Itra_F4_C	0	Itra	F4	C	L001	0.0	5000000	4309789	4273140	993312	4221786	331305
24130	CGT	474	987.0	0	CaERG11_0_Itra_F4_C	0	Itra	F4	C	L001	0.0	5000000	4309789	4273140	993312	4221786	331305
24131	TCT	474	1405.0	0	CaERG11_0_Itra_F4_C	0	Itra	F4	C	L001	0.0	5000000	4309789	4273140	993312	4221786	331305
24132	TCC	474	1891.0	0	CaERG11_0_Itra_F4_C	0	Itra	F4	C	L001	0.0	5000000	4309789	4273140	993312	4221786	331305
24133	ACC	474	1198.0	0	CaERG11_0_Itra_F4_C	0	Itra	F4	C	L001	0.0	5000000	4309789	4273140	993312	4221786	331305
24134	ACT	474	1422.0	0	CaERG11_0_Itra_F4_C	0	Itra	F4	C	L001	0.0	5000000	4309789	4273140	993312	4221786	331305
24135	GTT	474	1384.0	0	CaERG11_0_Itra_F4_C	0	Itra	F4	C	L001	0.0	5000000	4309789	4273140	993312	4221786	331305
24136	GTC	474	1773.0	0	CaERG11_0_Itra_F4_C	0	Itra	F4	C	L001	0.0	5000000	4309789	4273140	993312	4221786	331305
24137	TGG	474	2247.0	0	CaERG11_0_Itra_F4_C	0	Itra	F4	C	L001	0.0	5000000	4309789	4273140	993312	4221786	331305
24138	TAC	474	1146.0	0	CaERG11_0_Itra_F4_C	0	Itra	F4	C	L001	0.0	5000000	4309789	4273140	993312	4221786	331305
24139	TAT	474	1729.0	0	CaERG11_0_Itra_F4_C	0	Itra	F4	C	L001	0.0	5000000	4309789	4273140	993312	4221786	331305
24140	TAA	474	26.0	0	CaERG11_0_Itra_F4_C	0	Itra	F4	C	L001	0.0	5000000	4309789	4273140	993312	4221786	331305
24141	GCT	475	1155.0	0	CaERG11_0_Itra_F4_C	0	Itra	F4	C	L001	0.0	5000000	4309789	4273140	993312	4221786	331305
24142	GCC	475	920.0	0	CaERG11_0_Itra_F4_C	0	Itra	F4	C	L001	0.0	5000000	4309789	4273140	993312	4221786	331305
24143	TGC	475	351.0	0	CaERG11_0_Itra_F4_C	0	Itra	F4	C	L001	0.0	5000000	4309789	4273140	993312	4221786	331305
24144	TGT	475	3117.0	0	CaERG11_0_Itra_F4_C	0	Itra	F4	C	L001	0.0	5000000	4309789	4273140	993312	4221786	331305
24145	GAT	475	827.0	0	CaERG11_0_Itra_F4_C	0	Itra	F4	C	L001	0.0	5000000	4309789	4273140	993312	4221786	331305
24146	GAC	475	1305.0	0	CaERG11_0_Itra_F4_C	0	Itra	F4	C	L001	0.0	5000000	4309789	4273140	993312	4221786	331305
24147	GAG	475	1075.0	0	CaERG11_0_Itra_F4_C	0	Itra	F4	C	L001	0.0	5000000	4309789	4273140	993312	4221786	331305
24148	GAA	475	1041.0	0	CaERG11_0_Itra_F4_C	0	Itra	F4	C	L001	0.0	5000000	4309789	4273140	993312	4221786	331305
24149	TTC	475	473.0	0	CaERG11_0_Itra_F4_C	0	Itra	F4	C	L001	0.0	5000000	4309789	4273140	993312	4221786	331305
24150	TTT	475		0	CaERG11_0_Itra_F4_C	0	Itra	F4	C	L001	0.0	5000000	4309789	4273140	993312	4221786	331305
24151	GGT	475	1236.0	0	CaERG11_0_Itra_F4_C	0	Itra	F4	C	L001	0.0	5000000	4309789	4273140	993312	4221786	331305
24152	GGA	475	641.0	0	CaERG11_0_Itra_F4_C	0	Itra	F4	C	L001	0.0	5000000	4309789	4273140	993312	4221786	331305
24153	CAC	475	691.0	0	CaERG11_0_Itra_F4_C	0	Itra	F4	C	L001	0.0	5000000	4309789	4273140	993312	4221786	331305
24154	CAT	475	378.0	0	CaERG11_0_Itra_F4_C	0	Itra	F4	C	L001	0.0	5000000	4309789	4273140	993312	4221786	331305
24155	ATC	475	577.0	0	CaERG11_0_Itra_F4_C	0	Itra	F4	C	L001	0.0	5000000	4309789	4273140	993312	4221786	331305
24156	ATT	475	504.0	0	CaERG11_0_Itra_F4_C	0	Itra	F4	C	L001	0.0	5000000	4309789	4273140	993312	4221786	331305
24157	AAG	475	664.0	0	CaERG11_0_Itra_F4_C	0	Itra	F4	C	L001	0.0	5000000	4309789	4273140	993312	4221786	331305
24158	AAA	475	1046.0	0	CaERG11_0_Itra_F4_C	0	Itra	F4	C	L001	0.0	5000000	4309789	4273140	993312	4221786	331305
24159	TTG	475	2059.0	0	CaERG11_0_Itra_F4_C	0	Itra	F4	C	L001	0.0	5000000	4309789	4273140	993312	4221786	331305
24160	TTA	475	1083.0	0	CaERG11_0_Itra_F4_C	0	Itra	F4	C	L001	0.0	5000000	4309789	4273140	993312	4221786	331305
24161	ATG	475	861.0	0	CaERG11_0_Itra_F4_C	0	Itra	F4	C	L001	0.0	5000000	4309789	4273140	993312	4221786	331305
24162	AAC	475	884.0	0	CaERG11_0_Itra_F4_C	0	Itra	F4	C	L001	0.0	5000000	4309789	4273140	993312	4221786	331305
24163	AAT	475	731.0	0	CaERG11_0_Itra_F4_C	0	Itra	F4	C	L001	0.0	5000000	4309789	4273140	993312	4221786	331305
24164	CCT	475	1177.0	0	CaERG11_0_Itra_F4_C	0	Itra	F4	C	L001	0.0	5000000	4309789	4273140	993312	4221786	331305
24165	CCA	475	702.0	0	CaERG11_0_Itra_F4_C	0	Itra	F4	C	L001	0.0	5000000	4309789	4273140	993312	4221786	331305
24166	CAG	475	1028.0	0	CaERG11_0_Itra_F4_C	0	Itra	F4	C	L001	0.0	5000000	4309789	4273140	993312	4221786	331305
24167	CAA	475	1204.0	0	CaERG11_0_Itra_F4_C	0	Itra	F4	C	L001	0.0	5000000	4309789	4273140	993312	4221786	331305
24168	AGA	475	504.0	0	CaERG11_0_Itra_F4_C	0	Itra	F4	C	L001	0.0	5000000	4309789	4273140	993312	4221786	331305
24169	CGT	475	307.0	0	CaERG11_0_Itra_F4_C	0	Itra	F4	C	L001	0.0	5000000	4309789	4273140	993312	4221786	331305
24170	TCT	475	785.0	0	CaERG11_0_Itra_F4_C	0	Itra	F4	C	L001	0.0	5000000	4309789	4273140	993312	4221786	331305
24171	TCC	475	912.0	0	CaERG11_0_Itra_F4_C	0	Itra	F4	C	L001	0.0	5000000	4309789	4273140	993312	4221786	331305
24172	ACC	475	1073.0	0	CaERG11_0_Itra_F4_C	0	Itra	F4	C	L001	0.0	5000000	4309789	4273140	993312	4221786	331305
24173	ACT	475	1047.0	0	CaERG11_0_Itra_F4_C	0	Itra	F4	C	L001	0.0	5000000	4309789	4273140	993312	4221786	331305
24174	GTT	475	1284.0	0	CaERG11_0_Itra_F4_C	0	Itra	F4	C	L001	0.0	5000000	4309789	4273140	993312	4221786	331305
24175	GTC	475	965.0	0	CaERG11_0_Itra_F4_C	0	Itra	F4	C	L001	0.0	5000000	4309789	4273140	993312	4221786	331305
24176	TGG	475	722.0	0	CaERG11_0_Itra_F4_C	0	Itra	F4	C	L001	0.0	5000000	4309789	4273140	993312	4221786	331305
24177	TAC	475	450.0	0	CaERG11_0_Itra_F4_C	0	Itra	F4	C	L001	0.0	5000000	4309789	4273140	993312	4221786	331305
24178	TAT	475	722.0	0	CaERG11_0_Itra_F4_C	0	Itra	F4	C	L001	0.0	5000000	4309789	4273140	993312	4221786	331305
24179	TAA	475	7.0	0	CaERG11_0_Itra_F4_C	0	Itra	F4	C	L001	0.0	5000000	4309789	4273140	993312	4221786	331305
24180	GCT	476	1717.0	0	CaERG11_0_Itra_F4_C	0	Itra	F4	C	L001	0.0	5000000	4309789	4273140	993312	4221786	331305
24181	GCC	476	1948.0	0	CaERG11_0_Itra_F4_C	0	Itra	F4	C	L001	0.0	5000000	4309789	4273140	993312	4221786	331305
24182	TGC	476	1248.0	0	CaERG11_0_Itra_F4_C	0	Itra	F4	C	L001	0.0	5000000	4309789	4273140	993312	4221786	331305
24183	TGT	476	1345.0	0	CaERG11_0_Itra_F4_C	0	Itra	F4	C	L001	0.0	5000000	4309789	4273140	993312	4221786	331305
24184	GAT	476	815.0	0	CaERG11_0_Itra_F4_C	0	Itra	F4	C	L001	0.0	5000000	4309789	4273140	993312	4221786	331305
24185	GAC	476	1118.0	0	CaERG11_0_Itra_F4_C	0	Itra	F4	C	L001	0.0	5000000	4309789	4273140	993312	4221786	331305
24186	GAG	476	947.0	0	CaERG11_0_Itra_F4_C	0	Itra	F4	C	L001	0.0	5000000	4309789	4273140	993312	4221786	331305
24187	GAA	476	1262.0	0	CaERG11_0_Itra_F4_C	0	Itra	F4	C	L001	0.0	5000000	4309789	4273140	993312	4221786	331305
24188	TTC	476	972.0	0	CaERG11_0_Itra_F4_C	0	Itra	F4	C	L001	0.0	5000000	4309789	4273140	993312	4221786	331305
24189	TTT	476	1409.0	0	CaERG11_0_Itra_F4_C	0	Itra	F4	C	L001	0.0	5000000	4309789	4273140	993312	4221786	331305
24190	GGT	476	1434.0	0	CaERG11_0_Itra_F4_C	0	Itra	F4	C	L001	0.0	5000000	4309789	4273140	993312	4221786	331305
24191	GGA	476	1556.0	0	CaERG11_0_Itra_F4_C	0	Itra	F4	C	L001	0.0	5000000	4309789	4273140	993312	4221786	331305
24192	CAC	476	961.0	0	CaERG11_0_Itra_F4_C	0	Itra	F4	C	L001	0.0	5000000	4309789	4273140	993312	4221786	331305
24193	CAT	476	982.0	0	CaERG11_0_Itra_F4_C	0	Itra	F4	C	L001	0.0	5000000	4309789	4273140	993312	4221786	331305
24194	ATC	476	1178.0	0	CaERG11_0_Itra_F4_C	0	Itra	F4	C	L001	0.0	5000000	4309789	4273140	993312	4221786	331305
24195	ATT	476	1073.0	0	CaERG11_0_Itra_F4_C	0	Itra	F4	C	L001	0.0	5000000	4309789	4273140	993312	4221786	331305
24196	AAG	476	750.0	0	CaERG11_0_Itra_F4_C	0	Itra	F4	C	L001	0.0	5000000	4309789	4273140	993312	4221786	331305
24197	AAA	476	578.0	0	CaERG11_0_Itra_F4_C	0	Itra	F4	C	L001	0.0	5000000	4309789	4273140	993312	4221786	331305
24198	TTG	476	1828.0	0	CaERG11_0_Itra_F4_C	0	Itra	F4	C	L001	0.0	5000000	4309789	4273140	993312	4221786	331305
24199	TTA	476	1167.0	0	CaERG11_0_Itra_F4_C	0	Itra	F4	C	L001	0.0	5000000	4309789	4273140	993312	4221786	331305
24200	ATG	476	1627.0	0	CaERG11_0_Itra_F4_C	0	Itra	F4	C	L001	0.0	5000000	4309789	4273140	993312	4221786	331305
24201	AAC	476	1886.0	0	CaERG11_0_Itra_F4_C	0	Itra	F4	C	L001	0.0	5000000	4309789	4273140	993312	4221786	331305
24202	AAT	476	1451.0	0	CaERG11_0_Itra_F4_C	0	Itra	F4	C	L001	0.0	5000000	4309789	4273140	993312	4221786	331305
24203	CCT	476	743.0	0	CaERG11_0_Itra_F4_C	0	Itra	F4	C	L001	0.0	5000000	4309789	4273140	993312	4221786	331305
24204	CCA	476	750.0	0	CaERG11_0_Itra_F4_C	0	Itra	F4	C	L001	0.0	5000000	4309789	4273140	993312	4221786	331305
24205	CAG	476	1409.0	0	CaERG11_0_Itra_F4_C	0	Itra	F4	C	L001	0.0	5000000	4309789	4273140	993312	4221786	331305
24206	CAA	476	1182.0	0	CaERG11_0_Itra_F4_C	0	Itra	F4	C	L001	0.0	5000000	4309789	4273140	993312	4221786	331305
24207	AGA	476	781.0	0	CaERG11_0_Itra_F4_C	0	Itra	F4	C	L001	0.0	5000000	4309789	4273140	993312	4221786	331305
24208	CGT	476	824.0	0	CaERG11_0_Itra_F4_C	0	Itra	F4	C	L001	0.0	5000000	4309789	4273140	993312	4221786	331305
24209	TCT	476	1613.0	0	CaERG11_0_Itra_F4_C	0	Itra	F4	C	L001	0.0	5000000	4309789	4273140	993312	4221786	331305
24210	TCC	476	1475.0	0	CaERG11_0_Itra_F4_C	0	Itra	F4	C	L001	0.0	5000000	4309789	4273140	993312	4221786	331305
24211	ACC	476	1564.0	0	CaERG11_0_Itra_F4_C	0	Itra	F4	C	L001	0.0	5000000	4309789	4273140	993312	4221786	331305
24212	ACT	476	1408.0	0	CaERG11_0_Itra_F4_C	0	Itra	F4	C	L001	0.0	5000000	4309789	4273140	993312	4221786	331305
24213	GTT	476	1298.0	0	CaERG11_0_Itra_F4_C	0	Itra	F4	C	L001	0.0	5000000	4309789	4273140	993312	4221786	331305
24214	GTC	476	1156.0	0	CaERG11_0_Itra_F4_C	0	Itra	F4	C	L001	0.0	5000000	4309789	4273140	993312	4221786	331305
24215	TGG	476	706.0	0	CaERG11_0_Itra_F4_C	0	Itra	F4	C	L001	0.0	5000000	4309789	4273140	993312	4221786	331305
24216	TAC	476	749.0	0	CaERG11_0_Itra_F4_C	0	Itra	F4	C	L001	0.0	5000000	4309789	4273140	993312	4221786	331305
24217	TAT	476	816.0	0	CaERG11_0_Itra_F4_C	0	Itra	F4	C	L001	0.0	5000000	4309789	4273140	993312	4221786	331305
24218	TAA	476	5.0	0	CaERG11_0_Itra_F4_C	0	Itra	F4	C	L001	0.0	5000000	4309789	4273140	993312	4221786	331305
24219	GCT	477	1231.0	0	CaERG11_0_Itra_F4_C	0	Itra	F4	C	L001	0.0	5000000	4309789	4273140	993312	4221786	331305
24220	GCC	477	1608.0	0	CaERG11_0_Itra_F4_C	0	Itra	F4	C	L001	0.0	5000000	4309789	4273140	993312	4221786	331305
24221	TGC	477	1449.0	0	CaERG11_0_Itra_F4_C	0	Itra	F4	C	L001	0.0	5000000	4309789	4273140	993312	4221786	331305
24222	TGT	477	1554.0	0	CaERG11_0_Itra_F4_C	0	Itra	F4	C	L001	0.0	5000000	4309789	4273140	993312	4221786	331305
24223	GAT	477	1149.0	0	CaERG11_0_Itra_F4_C	0	Itra	F4	C	L001	0.0	5000000	4309789	4273140	993312	4221786	331305
24224	GAC	477	4491.0	0	CaERG11_0_Itra_F4_C	0	Itra	F4	C	L001	0.0	5000000	4309789	4273140	993312	4221786	331305
24225	GAG	477	2043.0	0	CaERG11_0_Itra_F4_C	0	Itra	F4	C	L001	0.0	5000000	4309789	4273140	993312	4221786	331305
24226	GAA	477	1329.0	0	CaERG11_0_Itra_F4_C	0	Itra	F4	C	L001	0.0	5000000	4309789	4273140	993312	4221786	331305
24227	TTC	477	1403.0	0	CaERG11_0_Itra_F4_C	0	Itra	F4	C	L001	0.0	5000000	4309789	4273140	993312	4221786	331305
24228	TTT	477	1797.0	0	CaERG11_0_Itra_F4_C	0	Itra	F4	C	L001	0.0	5000000	4309789	4273140	993312	4221786	331305
24229	GGT	477	2315.0	0	CaERG11_0_Itra_F4_C	0	Itra	F4	C	L001	0.0	5000000	4309789	4273140	993312	4221786	331305
24230	GGA	477	1554.0	0	CaERG11_0_Itra_F4_C	0	Itra	F4	C	L001	0.0	5000000	4309789	4273140	993312	4221786	331305
24231	CAC	477	2083.0	0	CaERG11_0_Itra_F4_C	0	Itra	F4	C	L001	0.0	5000000	4309789	4273140	993312	4221786	331305
24232	CAT	477	2284.0	0	CaERG11_0_Itra_F4_C	0	Itra	F4	C	L001	0.0	5000000	4309789	4273140	993312	4221786	331305
24233	ATC	477	1315.0	0	CaERG11_0_Itra_F4_C	0	Itra	F4	C	L001	0.0	5000000	4309789	4273140	993312	4221786	331305
24234	ATT	477	827.0	0	CaERG11_0_Itra_F4_C	0	Itra	F4	C	L001	0.0	5000000	4309789	4273140	993312	4221786	331305
24235	AAG	477	2226.0	0	CaERG11_0_Itra_F4_C	0	Itra	F4	C	L001	0.0	5000000	4309789	4273140	993312	4221786	331305
24236	AAA	477	1105.0	0	CaERG11_0_Itra_F4_C	0	Itra	F4	C	L001	0.0	5000000	4309789	4273140	993312	4221786	331305
24237	TTG	477	1753.0	0	CaERG11_0_Itra_F4_C	0	Itra	F4	C	L001	0.0	5000000	4309789	4273140	993312	4221786	331305
24238	TTA	477	1473.0	0	CaERG11_0_Itra_F4_C	0	Itra	F4	C	L001	0.0	5000000	4309789	4273140	993312	4221786	331305
24239	ATG	477	1192.0	0	CaERG11_0_Itra_F4_C	0	Itra	F4	C	L001	0.0	5000000	4309789	4273140	993312	4221786	331305
24240	AAC	477	1551.0	0	CaERG11_0_Itra_F4_C	0	Itra	F4	C	L001	0.0	5000000	4309789	4273140	993312	4221786	331305
24241	AAT	477	1894.0	0	CaERG11_0_Itra_F4_C	0	Itra	F4	C	L001	0.0	5000000	4309789	4273140	993312	4221786	331305
24242	CCT	477	2111.0	0	CaERG11_0_Itra_F4_C	0	Itra	F4	C	L001	0.0	5000000	4309789	4273140	993312	4221786	331305
24243	CCA	477	1529.0	0	CaERG11_0_Itra_F4_C	0	Itra	F4	C	L001	0.0	5000000	4309789	4273140	993312	4221786	331305
24244	CAG	477	1790.0	0	CaERG11_0_Itra_F4_C	0	Itra	F4	C	L001	0.0	5000000	4309789	4273140	993312	4221786	331305
24245	CAA	477	2380.0	0	CaERG11_0_Itra_F4_C	0	Itra	F4	C	L001	0.0	5000000	4309789	4273140	993312	4221786	331305
24246	AGA	477	1600.0	0	CaERG11_0_Itra_F4_C	0	Itra	F4	C	L001	0.0	5000000	4309789	4273140	993312	4221786	331305
24247	CGT	477	1408.0	0	CaERG11_0_Itra_F4_C	0	Itra	F4	C	L001	0.0	5000000	4309789	4273140	993312	4221786	331305
24248	TCT	477	1233.0	0	CaERG11_0_Itra_F4_C	0	Itra	F4	C	L001	0.0	5000000	4309789	4273140	993312	4221786	331305
24249	TCC	477	4158.0	0	CaERG11_0_Itra_F4_C	0	Itra	F4	C	L001	0.0	5000000	4309789	4273140	993312	4221786	331305
24250	ACC	477	1581.0	0	CaERG11_0_Itra_F4_C	0	Itra	F4	C	L001	0.0	5000000	4309789	4273140	993312	4221786	331305
24251	ACT	477	1595.0	0	CaERG11_0_Itra_F4_C	0	Itra	F4	C	L001	0.0	5000000	4309789	4273140	993312	4221786	331305
24252	GTT	477	2453.0	0	CaERG11_0_Itra_F4_C	0	Itra	F4	C	L001	0.0	5000000	4309789	4273140	993312	4221786	331305
24253	GTC	477	1857.0	0	CaERG11_0_Itra_F4_C	0	Itra	F4	C	L001	0.0	5000000	4309789	4273140	993312	4221786	331305
24254	TGG	477	1949.0	0	CaERG11_0_Itra_F4_C	0	Itra	F4	C	L001	0.0	5000000	4309789	4273140	993312	4221786	331305
24255	TAC	477		0	CaERG11_0_Itra_F4_C	0	Itra	F4	C	L001	0.0	5000000	4309789	4273140	993312	4221786	331305
24256	TAT	477	1028.0	0	CaERG11_0_Itra_F4_C	0	Itra	F4	C	L001	0.0	5000000	4309789	4273140	993312	4221786	331305
24257	TAA	477	207.0	0	CaERG11_0_Itra_F4_C	0	Itra	F4	C	L001	0.0	5000000	4309789	4273140	993312	4221786	331305
24258	GCT	479	2669.0	0	CaERG11_0_Itra_F4_C	0	Itra	F4	C	L001	0.0	5000000	4309789	4273140	993312	4221786	331305
24259	GCC	479	3738.0	0	CaERG11_0_Itra_F4_C	0	Itra	F4	C	L001	0.0	5000000	4309789	4273140	993312	4221786	331305
24260	TGC	479	1601.0	0	CaERG11_0_Itra_F4_C	0	Itra	F4	C	L001	0.0	5000000	4309789	4273140	993312	4221786	331305
24261	TGT	479	1741.0	0	CaERG11_0_Itra_F4_C	0	Itra	F4	C	L001	0.0	5000000	4309789	4273140	993312	4221786	331305
24262	GAT	479	1661.0	0	CaERG11_0_Itra_F4_C	0	Itra	F4	C	L001	0.0	5000000	4309789	4273140	993312	4221786	331305
24263	GAC	479	1932.0	0	CaERG11_0_Itra_F4_C	0	Itra	F4	C	L001	0.0	5000000	4309789	4273140	993312	4221786	331305
24264	GAG	479	1719.0	0	CaERG11_0_Itra_F4_C	0	Itra	F4	C	L001	0.0	5000000	4309789	4273140	993312	4221786	331305
24265	GAA	479	1942.0	0	CaERG11_0_Itra_F4_C	0	Itra	F4	C	L001	0.0	5000000	4309789	4273140	993312	4221786	331305
24266	TTC	479	2326.0	0	CaERG11_0_Itra_F4_C	0	Itra	F4	C	L001	0.0	5000000	4309789	4273140	993312	4221786	331305
24267	TTT	479	2069.0	0	CaERG11_0_Itra_F4_C	0	Itra	F4	C	L001	0.0	5000000	4309789	4273140	993312	4221786	331305
24268	GGT	479	2121.0	0	CaERG11_0_Itra_F4_C	0	Itra	F4	C	L001	0.0	5000000	4309789	4273140	993312	4221786	331305
24269	GGA	479	2103.0	0	CaERG11_0_Itra_F4_C	0	Itra	F4	C	L001	0.0	5000000	4309789	4273140	993312	4221786	331305
24270	CAC	479	1149.0	0	CaERG11_0_Itra_F4_C	0	Itra	F4	C	L001	0.0	5000000	4309789	4273140	993312	4221786	331305
24271	CAT	479	1372.0	0	CaERG11_0_Itra_F4_C	0	Itra	F4	C	L001	0.0	5000000	4309789	4273140	993312	4221786	331305
24272	ATC	479	2382.0	0	CaERG11_0_Itra_F4_C	0	Itra	F4	C	L001	0.0	5000000	4309789	4273140	993312	4221786	331305
24273	ATT	479	2765.0	0	CaERG11_0_Itra_F4_C	0	Itra	F4	C	L001	0.0	5000000	4309789	4273140	993312	4221786	331305
24274	AAG	479	3243.0	0	CaERG11_0_Itra_F4_C	0	Itra	F4	C	L001	0.0	5000000	4309789	4273140	993312	4221786	331305
24275	AAA	479	1438.0	0	CaERG11_0_Itra_F4_C	0	Itra	F4	C	L001	0.0	5000000	4309789	4273140	993312	4221786	331305
24276	TTG	479	3088.0	0	CaERG11_0_Itra_F4_C	0	Itra	F4	C	L001	0.0	5000000	4309789	4273140	993312	4221786	331305
24277	TTA	479	2664.0	0	CaERG11_0_Itra_F4_C	0	Itra	F4	C	L001	0.0	5000000	4309789	4273140	993312	4221786	331305
24278	ATG	479	1991.0	0	CaERG11_0_Itra_F4_C	0	Itra	F4	C	L001	0.0	5000000	4309789	4273140	993312	4221786	331305
24279	AAC	479	1849.0	0	CaERG11_0_Itra_F4_C	0	Itra	F4	C	L001	0.0	5000000	4309789	4273140	993312	4221786	331305
24280	AAT	479	980.0	0	CaERG11_0_Itra_F4_C	0	Itra	F4	C	L001	0.0	5000000	4309789	4273140	993312	4221786	331305
24281	CCT	479	2092.0	0	CaERG11_0_Itra_F4_C	0	Itra	F4	C	L001	0.0	5000000	4309789	4273140	993312	4221786	331305
24282	CCA	479	3258.0	0	CaERG11_0_Itra_F4_C	0	Itra	F4	C	L001	0.0	5000000	4309789	4273140	993312	4221786	331305
24283	CAG	479		0	CaERG11_0_Itra_F4_C	0	Itra	F4	C	L001	0.0	5000000	4309789	4273140	993312	4221786	331305
24284	CAA	479	2691.0	0	CaERG11_0_Itra_F4_C	0	Itra	F4	C	L001	0.0	5000000	4309789	4273140	993312	4221786	331305
24285	AGA	479	1186.0	0	CaERG11_0_Itra_F4_C	0	Itra	F4	C	L001	0.0	5000000	4309789	4273140	993312	4221786	331305
24286	CGT	479	869.0	0	CaERG11_0_Itra_F4_C	0	Itra	F4	C	L001	0.0	5000000	4309789	4273140	993312	4221786	331305
24287	TCT	479	2852.0	0	CaERG11_0_Itra_F4_C	0	Itra	F4	C	L001	0.0	5000000	4309789	4273140	993312	4221786	331305
24288	TCC	479	2480.0	0	CaERG11_0_Itra_F4_C	0	Itra	F4	C	L001	0.0	5000000	4309789	4273140	993312	4221786	331305
24289	ACC	479	3108.0	0	CaERG11_0_Itra_F4_C	0	Itra	F4	C	L001	0.0	5000000	4309789	4273140	993312	4221786	331305
24290	ACT	479	2234.0	0	CaERG11_0_Itra_F4_C	0	Itra	F4	C	L001	0.0	5000000	4309789	4273140	993312	4221786	331305
24291	GTT	479	2108.0	0	CaERG11_0_Itra_F4_C	0	Itra	F4	C	L001	0.0	5000000	4309789	4273140	993312	4221786	331305
24292	GTC	479	2869.0	0	CaERG11_0_Itra_F4_C	0	Itra	F4	C	L001	0.0	5000000	4309789	4273140	993312	4221786	331305
24293	TGG	479	1019.0	0	CaERG11_0_Itra_F4_C	0	Itra	F4	C	L001	0.0	5000000	4309789	4273140	993312	4221786	331305
24294	TAC	479	1784.0	0	CaERG11_0_Itra_F4_C	0	Itra	F4	C	L001	0.0	5000000	4309789	4273140	993312	4221786	331305
24295	TAT	479	1594.0	0	CaERG11_0_Itra_F4_C	0	Itra	F4	C	L001	0.0	5000000	4309789	4273140	993312	4221786	331305
24296	TAA	479	2.0	0	CaERG11_0_Itra_F4_C	0	Itra	F4	C	L001	0.0	5000000	4309789	4273140	993312	4221786	331305
24297	GCT	480	1759.0	0	CaERG11_0_Itra_F4_C	0	Itra	F4	C	L001	0.0	5000000	4309789	4273140	993312	4221786	331305
24298	GCC	480	1898.0	0	CaERG11_0_Itra_F4_C	0	Itra	F4	C	L001	0.0	5000000	4309789	4273140	993312	4221786	331305
24299	TGC	480	1718.0	0	CaERG11_0_Itra_F4_C	0	Itra	F4	C	L001	0.0	5000000	4309789	4273140	993312	4221786	331305
24300	TGT	480	1574.0	0	CaERG11_0_Itra_F4_C	0	Itra	F4	C	L001	0.0	5000000	4309789	4273140	993312	4221786	331305
24301	GAT	480	967.0	0	CaERG11_0_Itra_F4_C	0	Itra	F4	C	L001	0.0	5000000	4309789	4273140	993312	4221786	331305
24302	GAC	480	1128.0	0	CaERG11_0_Itra_F4_C	0	Itra	F4	C	L001	0.0	5000000	4309789	4273140	993312	4221786	331305
24303	GAG	480	1496.0	0	CaERG11_0_Itra_F4_C	0	Itra	F4	C	L001	0.0	5000000	4309789	4273140	993312	4221786	331305
24304	GAA	480	1256.0	0	CaERG11_0_Itra_F4_C	0	Itra	F4	C	L001	0.0	5000000	4309789	4273140	993312	4221786	331305
24305	TTC	480	1949.0	0	CaERG11_0_Itra_F4_C	0	Itra	F4	C	L001	0.0	5000000	4309789	4273140	993312	4221786	331305
24306	TTT	480	1667.0	0	CaERG11_0_Itra_F4_C	0	Itra	F4	C	L001	0.0	5000000	4309789	4273140	993312	4221786	331305
24307	GGT	480	1444.0	0	CaERG11_0_Itra_F4_C	0	Itra	F4	C	L001	0.0	5000000	4309789	4273140	993312	4221786	331305
24308	GGA	480	2045.0	0	CaERG11_0_Itra_F4_C	0	Itra	F4	C	L001	0.0	5000000	4309789	4273140	993312	4221786	331305
24309	CAC	480	2507.0	0	CaERG11_0_Itra_F4_C	0	Itra	F4	C	L001	0.0	5000000	4309789	4273140	993312	4221786	331305
24310	CAT	480	1713.0	0	CaERG11_0_Itra_F4_C	0	Itra	F4	C	L001	0.0	5000000	4309789	4273140	993312	4221786	331305
24311	ATC	480	1847.0	0	CaERG11_0_Itra_F4_C	0	Itra	F4	C	L001	0.0	5000000	4309789	4273140	993312	4221786	331305
24312	ATT	480	1952.0	0	CaERG11_0_Itra_F4_C	0	Itra	F4	C	L001	0.0	5000000	4309789	4273140	993312	4221786	331305
24313	AAG	480	1543.0	0	CaERG11_0_Itra_F4_C	0	Itra	F4	C	L001	0.0	5000000	4309789	4273140	993312	4221786	331305
24314	AAA	480	2421.0	0	CaERG11_0_Itra_F4_C	0	Itra	F4	C	L001	0.0	5000000	4309789	4273140	993312	4221786	331305
24315	TTG	480	1629.0	0	CaERG11_0_Itra_F4_C	0	Itra	F4	C	L001	0.0	5000000	4309789	4273140	993312	4221786	331305
24316	TTA	480	1958.0	0	CaERG11_0_Itra_F4_C	0	Itra	F4	C	L001	0.0	5000000	4309789	4273140	993312	4221786	331305
24317	ATG	480	1472.0	0	CaERG11_0_Itra_F4_C	0	Itra	F4	C	L001	0.0	5000000	4309789	4273140	993312	4221786	331305
24318	AAC	480	1902.0	0	CaERG11_0_Itra_F4_C	0	Itra	F4	C	L001	0.0	5000000	4309789	4273140	993312	4221786	331305
24319	AAT	480	1981.0	0	CaERG11_0_Itra_F4_C	0	Itra	F4	C	L001	0.0	5000000	4309789	4273140	993312	4221786	331305
24320	CCT	480	1563.0	0	CaERG11_0_Itra_F4_C	0	Itra	F4	C	L001	0.0	5000000	4309789	4273140	993312	4221786	331305
24321	CCA	480	1397.0	0	CaERG11_0_Itra_F4_C	0	Itra	F4	C	L001	0.0	5000000	4309789	4273140	993312	4221786	331305
24322	CAG	480	1650.0	0	CaERG11_0_Itra_F4_C	0	Itra	F4	C	L001	0.0	5000000	4309789	4273140	993312	4221786	331305
24323	CAA	480	2021.0	0	CaERG11_0_Itra_F4_C	0	Itra	F4	C	L001	0.0	5000000	4309789	4273140	993312	4221786	331305
24324	AGA	480	684.0	0	CaERG11_0_Itra_F4_C	0	Itra	F4	C	L001	0.0	5000000	4309789	4273140	993312	4221786	331305
24325	CGT	480	776.0	0	CaERG11_0_Itra_F4_C	0	Itra	F4	C	L001	0.0	5000000	4309789	4273140	993312	4221786	331305
24326	TCT	480	2046.0	0	CaERG11_0_Itra_F4_C	0	Itra	F4	C	L001	0.0	5000000	4309789	4273140	993312	4221786	331305
24327	TCC	480	2031.0	0	CaERG11_0_Itra_F4_C	0	Itra	F4	C	L001	0.0	5000000	4309789	4273140	993312	4221786	331305
24328	ACC	480	1984.0	0	CaERG11_0_Itra_F4_C	0	Itra	F4	C	L001	0.0	5000000	4309789	4273140	993312	4221786	331305
24329	ACT	480	1049.0	0	CaERG11_0_Itra_F4_C	0	Itra	F4	C	L001	0.0	5000000	4309789	4273140	993312	4221786	331305
24330	GTT	480	1159.0	0	CaERG11_0_Itra_F4_C	0	Itra	F4	C	L001	0.0	5000000	4309789	4273140	993312	4221786	331305
24331	GTC	480	1724.0	0	CaERG11_0_Itra_F4_C	0	Itra	F4	C	L001	0.0	5000000	4309789	4273140	993312	4221786	331305
24332	TGG	480	1696.0	0	CaERG11_0_Itra_F4_C	0	Itra	F4	C	L001	0.0	5000000	4309789	4273140	993312	4221786	331305
24333	TAC	480	1854.0	0	CaERG11_0_Itra_F4_C	0	Itra	F4	C	L001	0.0	5000000	4309789	4273140	993312	4221786	331305
24334	TAT	480	2115.0	0	CaERG11_0_Itra_F4_C	0	Itra	F4	C	L001	0.0	5000000	4309789	4273140	993312	4221786	331305
24335	TAA	480	3.0	0	CaERG11_0_Itra_F4_C	0	Itra	F4	C	L001	0.0	5000000	4309789	4273140	993312	4221786	331305
24336	GCT	481	1324.0	0	CaERG11_0_Itra_F4_C	0	Itra	F4	C	L001	0.0	5000000	4309789	4273140	993312	4221786	331305
24337	GCC	481	1943.0	0	CaERG11_0_Itra_F4_C	0	Itra	F4	C	L001	0.0	5000000	4309789	4273140	993312	4221786	331305
24338	TGC	481	1520.0	0	CaERG11_0_Itra_F4_C	0	Itra	F4	C	L001	0.0	5000000	4309789	4273140	993312	4221786	331305
24339	TGT	481	1500.0	0	CaERG11_0_Itra_F4_C	0	Itra	F4	C	L001	0.0	5000000	4309789	4273140	993312	4221786	331305
24340	GAT	481	1529.0	0	CaERG11_0_Itra_F4_C	0	Itra	F4	C	L001	0.0	5000000	4309789	4273140	993312	4221786	331305
24341	GAC	481	1509.0	0	CaERG11_0_Itra_F4_C	0	Itra	F4	C	L001	0.0	5000000	4309789	4273140	993312	4221786	331305
24342	GAG	481	1188.0	0	CaERG11_0_Itra_F4_C	0	Itra	F4	C	L001	0.0	5000000	4309789	4273140	993312	4221786	331305
24343	GAA	481	888.0	0	CaERG11_0_Itra_F4_C	0	Itra	F4	C	L001	0.0	5000000	4309789	4273140	993312	4221786	331305
24344	TTC	481	1950.0	0	CaERG11_0_Itra_F4_C	0	Itra	F4	C	L001	0.0	5000000	4309789	4273140	993312	4221786	331305
24345	TTT	481	1639.0	0	CaERG11_0_Itra_F4_C	0	Itra	F4	C	L001	0.0	5000000	4309789	4273140	993312	4221786	331305
24346	GGT	481	862.0	0	CaERG11_0_Itra_F4_C	0	Itra	F4	C	L001	0.0	5000000	4309789	4273140	993312	4221786	331305
24347	GGA	481		0	CaERG11_0_Itra_F4_C	0	Itra	F4	C	L001	0.0	5000000	4309789	4273140	993312	4221786	331305
24348	CAC	481	1419.0	0	CaERG11_0_Itra_F4_C	0	Itra	F4	C	L001	0.0	5000000	4309789	4273140	993312	4221786	331305
24349	CAT	481	1192.0	0	CaERG11_0_Itra_F4_C	0	Itra	F4	C	L001	0.0	5000000	4309789	4273140	993312	4221786	331305
24350	ATC	481	1376.0	0	CaERG11_0_Itra_F4_C	0	Itra	F4	C	L001	0.0	5000000	4309789	4273140	993312	4221786	331305
24351	ATT	481	1617.0	0	CaERG11_0_Itra_F4_C	0	Itra	F4	C	L001	0.0	5000000	4309789	4273140	993312	4221786	331305
24352	AAG	481	1440.0	0	CaERG11_0_Itra_F4_C	0	Itra	F4	C	L001	0.0	5000000	4309789	4273140	993312	4221786	331305
24353	AAA	481	953.0	0	CaERG11_0_Itra_F4_C	0	Itra	F4	C	L001	0.0	5000000	4309789	4273140	993312	4221786	331305
24354	TTG	481	1710.0	0	CaERG11_0_Itra_F4_C	0	Itra	F4	C	L001	0.0	5000000	4309789	4273140	993312	4221786	331305
24355	TTA	481	1867.0	0	CaERG11_0_Itra_F4_C	0	Itra	F4	C	L001	0.0	5000000	4309789	4273140	993312	4221786	331305
24356	ATG	481	1664.0	0	CaERG11_0_Itra_F4_C	0	Itra	F4	C	L001	0.0	5000000	4309789	4273140	993312	4221786	331305
24357	AAC	481	1433.0	0	CaERG11_0_Itra_F4_C	0	Itra	F4	C	L001	0.0	5000000	4309789	4273140	993312	4221786	331305
24358	AAT	481	1272.0	0	CaERG11_0_Itra_F4_C	0	Itra	F4	C	L001	0.0	5000000	4309789	4273140	993312	4221786	331305
24359	CCT	481	1839.0	0	CaERG11_0_Itra_F4_C	0	Itra	F4	C	L001	0.0	5000000	4309789	4273140	993312	4221786	331305
24360	CCA	481	1418.0	0	CaERG11_0_Itra_F4_C	0	Itra	F4	C	L001	0.0	5000000	4309789	4273140	993312	4221786	331305
24361	CAG	481	1580.0	0	CaERG11_0_Itra_F4_C	0	Itra	F4	C	L001	0.0	5000000	4309789	4273140	993312	4221786	331305
24362	CAA	481	1838.0	0	CaERG11_0_Itra_F4_C	0	Itra	F4	C	L001	0.0	5000000	4309789	4273140	993312	4221786	331305
24363	AGA	481	1059.0	0	CaERG11_0_Itra_F4_C	0	Itra	F4	C	L001	0.0	5000000	4309789	4273140	993312	4221786	331305
24364	CGT	481	1161.0	0	CaERG11_0_Itra_F4_C	0	Itra	F4	C	L001	0.0	5000000	4309789	4273140	993312	4221786	331305
24365	TCT	481	1683.0	0	CaERG11_0_Itra_F4_C	0	Itra	F4	C	L001	0.0	5000000	4309789	4273140	993312	4221786	331305
24366	TCC	481	1736.0	0	CaERG11_0_Itra_F4_C	0	Itra	F4	C	L001	0.0	5000000	4309789	4273140	993312	4221786	331305
24367	ACC	481	1146.0	0	CaERG11_0_Itra_F4_C	0	Itra	F4	C	L001	0.0	5000000	4309789	4273140	993312	4221786	331305
24368	ACT	481	1557.0	0	CaERG11_0_Itra_F4_C	0	Itra	F4	C	L001	0.0	5000000	4309789	4273140	993312	4221786	331305
24369	GTT	481	1232.0	0	CaERG11_0_Itra_F4_C	0	Itra	F4	C	L001	0.0	5000000	4309789	4273140	993312	4221786	331305
24370	GTC	481	1798.0	0	CaERG11_0_Itra_F4_C	0	Itra	F4	C	L001	0.0	5000000	4309789	4273140	993312	4221786	331305
24371	TGG	481	1067.0	0	CaERG11_0_Itra_F4_C	0	Itra	F4	C	L001	0.0	5000000	4309789	4273140	993312	4221786	331305
24372	TAC	481	1032.0	0	CaERG11_0_Itra_F4_C	0	Itra	F4	C	L001	0.0	5000000	4309789	4273140	993312	4221786	331305
24373	TAT	481	1439.0	0	CaERG11_0_Itra_F4_C	0	Itra	F4	C	L001	0.0	5000000	4309789	4273140	993312	4221786	331305
24374	TAA	481	2.0	0	CaERG11_0_Itra_F4_C	0	Itra	F4	C	L001	0.0	5000000	4309789	4273140	993312	4221786	331305
24375	GCT	483	1874.0	0	CaERG11_0_Itra_F4_C	0	Itra	F4	C	L001	0.0	5000000	4309789	4273140	993312	4221786	331305
24376	GCC	483	1348.0	0	CaERG11_0_Itra_F4_C	0	Itra	F4	C	L001	0.0	5000000	4309789	4273140	993312	4221786	331305
24377	TGC	483	1315.0	0	CaERG11_0_Itra_F4_C	0	Itra	F4	C	L001	0.0	5000000	4309789	4273140	993312	4221786	331305
24378	TGT	483	902.0	0	CaERG11_0_Itra_F4_C	0	Itra	F4	C	L001	0.0	5000000	4309789	4273140	993312	4221786	331305
24379	GAT	483	923.0	0	CaERG11_0_Itra_F4_C	0	Itra	F4	C	L001	0.0	5000000	4309789	4273140	993312	4221786	331305
24380	GAC	483	1637.0	0	CaERG11_0_Itra_F4_C	0	Itra	F4	C	L001	0.0	5000000	4309789	4273140	993312	4221786	331305
24381	GAG	483	1267.0	0	CaERG11_0_Itra_F4_C	0	Itra	F4	C	L001	0.0	5000000	4309789	4273140	993312	4221786	331305
24382	GAA	483	957.0	0	CaERG11_0_Itra_F4_C	0	Itra	F4	C	L001	0.0	5000000	4309789	4273140	993312	4221786	331305
24383	TTC	483	1474.0	0	CaERG11_0_Itra_F4_C	0	Itra	F4	C	L001	0.0	5000000	4309789	4273140	993312	4221786	331305
24384	TTT	483	1102.0	0	CaERG11_0_Itra_F4_C	0	Itra	F4	C	L001	0.0	5000000	4309789	4273140	993312	4221786	331305
24385	GGT	483	1495.0	0	CaERG11_0_Itra_F4_C	0	Itra	F4	C	L001	0.0	5000000	4309789	4273140	993312	4221786	331305
24386	GGA	483	1513.0	0	CaERG11_0_Itra_F4_C	0	Itra	F4	C	L001	0.0	5000000	4309789	4273140	993312	4221786	331305
24387	CAC	483	1658.0	0	CaERG11_0_Itra_F4_C	0	Itra	F4	C	L001	0.0	5000000	4309789	4273140	993312	4221786	331305
24388	CAT	483	1368.0	0	CaERG11_0_Itra_F4_C	0	Itra	F4	C	L001	0.0	5000000	4309789	4273140	993312	4221786	331305
24389	ATC	483	1451.0	0	CaERG11_0_Itra_F4_C	0	Itra	F4	C	L001	0.0	5000000	4309789	4273140	993312	4221786	331305
24390	ATT	483	1052.0	0	CaERG11_0_Itra_F4_C	0	Itra	F4	C	L001	0.0	5000000	4309789	4273140	993312	4221786	331305
24391	AAG	483	1666.0	0	CaERG11_0_Itra_F4_C	0	Itra	F4	C	L001	0.0	5000000	4309789	4273140	993312	4221786	331305
24392	AAA	483	996.0	0	CaERG11_0_Itra_F4_C	0	Itra	F4	C	L001	0.0	5000000	4309789	4273140	993312	4221786	331305
24393	TTG	483	1453.0	0	CaERG11_0_Itra_F4_C	0	Itra	F4	C	L001	0.0	5000000	4309789	4273140	993312	4221786	331305
24394	TTA	483	993.0	0	CaERG11_0_Itra_F4_C	0	Itra	F4	C	L001	0.0	5000000	4309789	4273140	993312	4221786	331305
24395	ATG	483	1629.0	0	CaERG11_0_Itra_F4_C	0	Itra	F4	C	L001	0.0	5000000	4309789	4273140	993312	4221786	331305
24396	AAC	483	888.0	0	CaERG11_0_Itra_F4_C	0	Itra	F4	C	L001	0.0	5000000	4309789	4273140	993312	4221786	331305
24397	AAT	483	1468.0	0	CaERG11_0_Itra_F4_C	0	Itra	F4	C	L001	0.0	5000000	4309789	4273140	993312	4221786	331305
24398	CCT	483	815.0	0	CaERG11_0_Itra_F4_C	0	Itra	F4	C	L001	0.0	5000000	4309789	4273140	993312	4221786	331305
24399	CCA	483	1082.0	0	CaERG11_0_Itra_F4_C	0	Itra	F4	C	L001	0.0	5000000	4309789	4273140	993312	4221786	331305
24400	CAG	483	824.0	0	CaERG11_0_Itra_F4_C	0	Itra	F4	C	L001	0.0	5000000	4309789	4273140	993312	4221786	331305
24401	CAA	483	1107.0	0	CaERG11_0_Itra_F4_C	0	Itra	F4	C	L001	0.0	5000000	4309789	4273140	993312	4221786	331305
24402	AGA	483	651.0	0	CaERG11_0_Itra_F4_C	0	Itra	F4	C	L001	0.0	5000000	4309789	4273140	993312	4221786	331305
24403	CGT	483	881.0	0	CaERG11_0_Itra_F4_C	0	Itra	F4	C	L001	0.0	5000000	4309789	4273140	993312	4221786	331305
24404	TCT	483	1695.0	0	CaERG11_0_Itra_F4_C	0	Itra	F4	C	L001	0.0	5000000	4309789	4273140	993312	4221786	331305
24405	TCC	483	1256.0	0	CaERG11_0_Itra_F4_C	0	Itra	F4	C	L001	0.0	5000000	4309789	4273140	993312	4221786	331305
24406	ACC	483	1591.0	0	CaERG11_0_Itra_F4_C	0	Itra	F4	C	L001	0.0	5000000	4309789	4273140	993312	4221786	331305
24407	ACT	483	1926.0	0	CaERG11_0_Itra_F4_C	0	Itra	F4	C	L001	0.0	5000000	4309789	4273140	993312	4221786	331305
24408	GTT	483	1130.0	0	CaERG11_0_Itra_F4_C	0	Itra	F4	C	L001	0.0	5000000	4309789	4273140	993312	4221786	331305
24409	GTC	483	957.0	0	CaERG11_0_Itra_F4_C	0	Itra	F4	C	L001	0.0	5000000	4309789	4273140	993312	4221786	331305
24410	TGG	483	1338.0	0	CaERG11_0_Itra_F4_C	0	Itra	F4	C	L001	0.0	5000000	4309789	4273140	993312	4221786	331305
24411	TAC	483	1873.0	0	CaERG11_0_Itra_F4_C	0	Itra	F4	C	L001	0.0	5000000	4309789	4273140	993312	4221786	331305
24412	TAT	483	1369.0	0	CaERG11_0_Itra_F4_C	0	Itra	F4	C	L001	0.0	5000000	4309789	4273140	993312	4221786	331305
24413	TAA	483	14.0	0	CaERG11_0_Itra_F4_C	0	Itra	F4	C	L001	0.0	5000000	4309789	4273140	993312	4221786	331305
24414	GCT	484	1612.0	0	CaERG11_0_Itra_F4_C	0	Itra	F4	C	L001	0.0	5000000	4309789	4273140	993312	4221786	331305
24415	GCC	484	1922.0	0	CaERG11_0_Itra_F4_C	0	Itra	F4	C	L001	0.0	5000000	4309789	4273140	993312	4221786	331305
24416	TGC	484	1243.0	0	CaERG11_0_Itra_F4_C	0	Itra	F4	C	L001	0.0	5000000	4309789	4273140	993312	4221786	331305
24417	TGT	484	1513.0	0	CaERG11_0_Itra_F4_C	0	Itra	F4	C	L001	0.0	5000000	4309789	4273140	993312	4221786	331305
24418	GAT	484	890.0	0	CaERG11_0_Itra_F4_C	0	Itra	F4	C	L001	0.0	5000000	4309789	4273140	993312	4221786	331305
24419	GAC	484	715.0	0	CaERG11_0_Itra_F4_C	0	Itra	F4	C	L001	0.0	5000000	4309789	4273140	993312	4221786	331305
24420	GAG	484	941.0	0	CaERG11_0_Itra_F4_C	0	Itra	F4	C	L001	0.0	5000000	4309789	4273140	993312	4221786	331305
24421	GAA	484	950.0	0	CaERG11_0_Itra_F4_C	0	Itra	F4	C	L001	0.0	5000000	4309789	4273140	993312	4221786	331305
24422	TTC	484	1855.0	0	CaERG11_0_Itra_F4_C	0	Itra	F4	C	L001	0.0	5000000	4309789	4273140	993312	4221786	331305
24423	TTT	484	1466.0	0	CaERG11_0_Itra_F4_C	0	Itra	F4	C	L001	0.0	5000000	4309789	4273140	993312	4221786	331305
24424	GGT	484	1668.0	0	CaERG11_0_Itra_F4_C	0	Itra	F4	C	L001	0.0	5000000	4309789	4273140	993312	4221786	331305
24425	GGA	484	1185.0	0	CaERG11_0_Itra_F4_C	0	Itra	F4	C	L001	0.0	5000000	4309789	4273140	993312	4221786	331305
24426	CAC	484	1186.0	0	CaERG11_0_Itra_F4_C	0	Itra	F4	C	L001	0.0	5000000	4309789	4273140	993312	4221786	331305
24427	CAT	484	1262.0	0	CaERG11_0_Itra_F4_C	0	Itra	F4	C	L001	0.0	5000000	4309789	4273140	993312	4221786	331305
24428	ATC	484	1660.0	0	CaERG11_0_Itra_F4_C	0	Itra	F4	C	L001	0.0	5000000	4309789	4273140	993312	4221786	331305
24429	ATT	484	1529.0	0	CaERG11_0_Itra_F4_C	0	Itra	F4	C	L001	0.0	5000000	4309789	4273140	993312	4221786	331305
24430	AAG	484	509.0	0	CaERG11_0_Itra_F4_C	0	Itra	F4	C	L001	0.0	5000000	4309789	4273140	993312	4221786	331305
24431	AAA	484	469.0	0	CaERG11_0_Itra_F4_C	0	Itra	F4	C	L001	0.0	5000000	4309789	4273140	993312	4221786	331305
24432	TTG	484	1619.0	0	CaERG11_0_Itra_F4_C	0	Itra	F4	C	L001	0.0	5000000	4309789	4273140	993312	4221786	331305
24433	TTA	484		0	CaERG11_0_Itra_F4_C	0	Itra	F4	C	L001	0.0	5000000	4309789	4273140	993312	4221786	331305
24434	ATG	484	1059.0	0	CaERG11_0_Itra_F4_C	0	Itra	F4	C	L001	0.0	5000000	4309789	4273140	993312	4221786	331305
24435	AAC	484	1129.0	0	CaERG11_0_Itra_F4_C	0	Itra	F4	C	L001	0.0	5000000	4309789	4273140	993312	4221786	331305
24436	AAT	484	753.0	0	CaERG11_0_Itra_F4_C	0	Itra	F4	C	L001	0.0	5000000	4309789	4273140	993312	4221786	331305
24437	CCT	484	664.0	0	CaERG11_0_Itra_F4_C	0	Itra	F4	C	L001	0.0	5000000	4309789	4273140	993312	4221786	331305
24438	CCA	484	687.0	0	CaERG11_0_Itra_F4_C	0	Itra	F4	C	L001	0.0	5000000	4309789	4273140	993312	4221786	331305
24439	CAG	484	1721.0	0	CaERG11_0_Itra_F4_C	0	Itra	F4	C	L001	0.0	5000000	4309789	4273140	993312	4221786	331305
24440	CAA	484	1050.0	0	CaERG11_0_Itra_F4_C	0	Itra	F4	C	L001	0.0	5000000	4309789	4273140	993312	4221786	331305
24441	AGA	484	797.0	0	CaERG11_0_Itra_F4_C	0	Itra	F4	C	L001	0.0	5000000	4309789	4273140	993312	4221786	331305
24442	CGT	484	738.0	0	CaERG11_0_Itra_F4_C	0	Itra	F4	C	L001	0.0	5000000	4309789	4273140	993312	4221786	331305
24443	TCT	484	1241.0	0	CaERG11_0_Itra_F4_C	0	Itra	F4	C	L001	0.0	5000000	4309789	4273140	993312	4221786	331305
24444	TCC	484	2053.0	0	CaERG11_0_Itra_F4_C	0	Itra	F4	C	L001	0.0	5000000	4309789	4273140	993312	4221786	331305
24445	ACC	484	1625.0	0	CaERG11_0_Itra_F4_C	0	Itra	F4	C	L001	0.0	5000000	4309789	4273140	993312	4221786	331305
24446	ACT	484	1335.0	0	CaERG11_0_Itra_F4_C	0	Itra	F4	C	L001	0.0	5000000	4309789	4273140	993312	4221786	331305
24447	GTT	484	1364.0	0	CaERG11_0_Itra_F4_C	0	Itra	F4	C	L001	0.0	5000000	4309789	4273140	993312	4221786	331305
24448	GTC	484	1270.0	0	CaERG11_0_Itra_F4_C	0	Itra	F4	C	L001	0.0	5000000	4309789	4273140	993312	4221786	331305
24449	TGG	484	1947.0	0	CaERG11_0_Itra_F4_C	0	Itra	F4	C	L001	0.0	5000000	4309789	4273140	993312	4221786	331305
24450	TAC	484	1207.0	0	CaERG11_0_Itra_F4_C	0	Itra	F4	C	L001	0.0	5000000	4309789	4273140	993312	4221786	331305
24451	TAT	484	1088.0	0	CaERG11_0_Itra_F4_C	0	Itra	F4	C	L001	0.0	5000000	4309789	4273140	993312	4221786	331305
24452	TAA	484	10.0	0	CaERG11_0_Itra_F4_C	0	Itra	F4	C	L001	0.0	5000000	4309789	4273140	993312	4221786	331305
24453	GCT	503	1608.0	0	CaERG11_0_Itra_F4_C	0	Itra	F4	C	L001	0.0	5000000	4309789	4273140	993312	4221786	331305
24454	GCC	503	1140.0	0	CaERG11_0_Itra_F4_C	0	Itra	F4	C	L001	0.0	5000000	4309789	4273140	993312	4221786	331305
24455	TGC	503	1358.0	0	CaERG11_0_Itra_F4_C	0	Itra	F4	C	L001	0.0	5000000	4309789	4273140	993312	4221786	331305
24456	TGT	503	1416.0	0	CaERG11_0_Itra_F4_C	0	Itra	F4	C	L001	0.0	5000000	4309789	4273140	993312	4221786	331305
24457	GAT	503	1250.0	0	CaERG11_0_Itra_F4_C	0	Itra	F4	C	L001	0.0	5000000	4309789	4273140	993312	4221786	331305
24458	GAC	503	1264.0	0	CaERG11_0_Itra_F4_C	0	Itra	F4	C	L001	0.0	5000000	4309789	4273140	993312	4221786	331305
24459	GAG	503	1378.0	0	CaERG11_0_Itra_F4_C	0	Itra	F4	C	L001	0.0	5000000	4309789	4273140	993312	4221786	331305
24460	GAA	503	1213.0	0	CaERG11_0_Itra_F4_C	0	Itra	F4	C	L001	0.0	5000000	4309789	4273140	993312	4221786	331305
24461	TTC	503	1023.0	0	CaERG11_0_Itra_F4_C	0	Itra	F4	C	L001	0.0	5000000	4309789	4273140	993312	4221786	331305
24462	TTT	503	1668.0	0	CaERG11_0_Itra_F4_C	0	Itra	F4	C	L001	0.0	5000000	4309789	4273140	993312	4221786	331305
24463	GGT	503	915.0	0	CaERG11_0_Itra_F4_C	0	Itra	F4	C	L001	0.0	5000000	4309789	4273140	993312	4221786	331305
24464	GGA	503	1371.0	0	CaERG11_0_Itra_F4_C	0	Itra	F4	C	L001	0.0	5000000	4309789	4273140	993312	4221786	331305
24465	CAC	503	1175.0	0	CaERG11_0_Itra_F4_C	0	Itra	F4	C	L001	0.0	5000000	4309789	4273140	993312	4221786	331305
24466	CAT	503	1762.0	0	CaERG11_0_Itra_F4_C	0	Itra	F4	C	L001	0.0	5000000	4309789	4273140	993312	4221786	331305
24467	ATC	503	822.0	0	CaERG11_0_Itra_F4_C	0	Itra	F4	C	L001	0.0	5000000	4309789	4273140	993312	4221786	331305
24468	ATT	503	758.0	0	CaERG11_0_Itra_F4_C	0	Itra	F4	C	L001	0.0	5000000	4309789	4273140	993312	4221786	331305
24469	AAG	503	890.0	0	CaERG11_0_Itra_F4_C	0	Itra	F4	C	L001	0.0	5000000	4309789	4273140	993312	4221786	331305
24470	AAA	503	801.0	0	CaERG11_0_Itra_F4_C	0	Itra	F4	C	L001	0.0	5000000	4309789	4273140	993312	4221786	331305
24471	TTG	503	1184.0	0	CaERG11_0_Itra_F4_C	0	Itra	F4	C	L001	0.0	5000000	4309789	4273140	993312	4221786	331305
24472	TTA	503	906.0	0	CaERG11_0_Itra_F4_C	0	Itra	F4	C	L001	0.0	5000000	4309789	4273140	993312	4221786	331305
24473	ATG	503	978.0	0	CaERG11_0_Itra_F4_C	0	Itra	F4	C	L001	0.0	5000000	4309789	4273140	993312	4221786	331305
24474	AAC	503	976.0	0	CaERG11_0_Itra_F4_C	0	Itra	F4	C	L001	0.0	5000000	4309789	4273140	993312	4221786	331305
24475	AAT	503	1636.0	0	CaERG11_0_Itra_F4_C	0	Itra	F4	C	L001	0.0	5000000	4309789	4273140	993312	4221786	331305
24476	CCT	503		0	CaERG11_0_Itra_F4_C	0	Itra	F4	C	L001	0.0	5000000	4309789	4273140	993312	4221786	331305
24477	CCA	503	1554.0	0	CaERG11_0_Itra_F4_C	0	Itra	F4	C	L001	0.0	5000000	4309789	4273140	993312	4221786	331305
24478	CAG	503	1180.0	0	CaERG11_0_Itra_F4_C	0	Itra	F4	C	L001	0.0	5000000	4309789	4273140	993312	4221786	331305
24479	CAA	503	968.0	0	CaERG11_0_Itra_F4_C	0	Itra	F4	C	L001	0.0	5000000	4309789	4273140	993312	4221786	331305
24480	AGA	503	1459.0	0	CaERG11_0_Itra_F4_C	0	Itra	F4	C	L001	0.0	5000000	4309789	4273140	993312	4221786	331305
24481	CGT	503	1453.0	0	CaERG11_0_Itra_F4_C	0	Itra	F4	C	L001	0.0	5000000	4309789	4273140	993312	4221786	331305
24482	TCT	503	1734.0	0	CaERG11_0_Itra_F4_C	0	Itra	F4	C	L001	0.0	5000000	4309789	4273140	993312	4221786	331305
24483	TCC	503	1209.0	0	CaERG11_0_Itra_F4_C	0	Itra	F4	C	L001	0.0	5000000	4309789	4273140	993312	4221786	331305
24484	ACC	503	1552.0	0	CaERG11_0_Itra_F4_C	0	Itra	F4	C	L001	0.0	5000000	4309789	4273140	993312	4221786	331305
24485	ACT	503	1232.0	0	CaERG11_0_Itra_F4_C	0	Itra	F4	C	L001	0.0	5000000	4309789	4273140	993312	4221786	331305
24486	GTT	503	1082.0	0	CaERG11_0_Itra_F4_C	0	Itra	F4	C	L001	0.0	5000000	4309789	4273140	993312	4221786	331305
24487	GTC	503	1107.0	0	CaERG11_0_Itra_F4_C	0	Itra	F4	C	L001	0.0	5000000	4309789	4273140	993312	4221786	331305
24488	TGG	503	974.0	0	CaERG11_0_Itra_F4_C	0	Itra	F4	C	L001	0.0	5000000	4309789	4273140	993312	4221786	331305
24489	TAC	503	1467.0	0	CaERG11_0_Itra_F4_C	0	Itra	F4	C	L001	0.0	5000000	4309789	4273140	993312	4221786	331305
24490	TAT	503	852.0	0	CaERG11_0_Itra_F4_C	0	Itra	F4	C	L001	0.0	5000000	4309789	4273140	993312	4221786	331305
24491	TAA	503	2.0	0	CaERG11_0_Itra_F4_C	0	Itra	F4	C	L001	0.0	5000000	4309789	4273140	993312	4221786	331305
24492	GCT	504	1192.0	0	CaERG11_0_Itra_F4_C	0	Itra	F4	C	L001	0.0	5000000	4309789	4273140	993312	4221786	331305
24493	GCC	504	1126.0	0	CaERG11_0_Itra_F4_C	0	Itra	F4	C	L001	0.0	5000000	4309789	4273140	993312	4221786	331305
24494	TGC	504	875.0	0	CaERG11_0_Itra_F4_C	0	Itra	F4	C	L001	0.0	5000000	4309789	4273140	993312	4221786	331305
24495	TGT	504	1465.0	0	CaERG11_0_Itra_F4_C	0	Itra	F4	C	L001	0.0	5000000	4309789	4273140	993312	4221786	331305
24496	GAT	504	1069.0	0	CaERG11_0_Itra_F4_C	0	Itra	F4	C	L001	0.0	5000000	4309789	4273140	993312	4221786	331305
24497	GAC	504		0	CaERG11_0_Itra_F4_C	0	Itra	F4	C	L001	0.0	5000000	4309789	4273140	993312	4221786	331305
24498	GAG	504	1295.0	0	CaERG11_0_Itra_F4_C	0	Itra	F4	C	L001	0.0	5000000	4309789	4273140	993312	4221786	331305
24499	GAA	504	1369.0	0	CaERG11_0_Itra_F4_C	0	Itra	F4	C	L001	0.0	5000000	4309789	4273140	993312	4221786	331305
24500	TTC	504	1647.0	0	CaERG11_0_Itra_F4_C	0	Itra	F4	C	L001	0.0	5000000	4309789	4273140	993312	4221786	331305
24501	TTT	504	1130.0	0	CaERG11_0_Itra_F4_C	0	Itra	F4	C	L001	0.0	5000000	4309789	4273140	993312	4221786	331305
24502	GGT	504	736.0	0	CaERG11_0_Itra_F4_C	0	Itra	F4	C	L001	0.0	5000000	4309789	4273140	993312	4221786	331305
24503	GGA	504	1083.0	0	CaERG11_0_Itra_F4_C	0	Itra	F4	C	L001	0.0	5000000	4309789	4273140	993312	4221786	331305
24504	CAC	504	1600.0	0	CaERG11_0_Itra_F4_C	0	Itra	F4	C	L001	0.0	5000000	4309789	4273140	993312	4221786	331305
24505	CAT	504	1037.0	0	CaERG11_0_Itra_F4_C	0	Itra	F4	C	L001	0.0	5000000	4309789	4273140	993312	4221786	331305
24506	ATC	504	1345.0	0	CaERG11_0_Itra_F4_C	0	Itra	F4	C	L001	0.0	5000000	4309789	4273140	993312	4221786	331305
24507	ATT	504	1173.0	0	CaERG11_0_Itra_F4_C	0	Itra	F4	C	L001	0.0	5000000	4309789	4273140	993312	4221786	331305
24508	AAG	504	1033.0	0	CaERG11_0_Itra_F4_C	0	Itra	F4	C	L001	0.0	5000000	4309789	4273140	993312	4221786	331305
24509	AAA	504	674.0	0	CaERG11_0_Itra_F4_C	0	Itra	F4	C	L001	0.0	5000000	4309789	4273140	993312	4221786	331305
24510	TTG	504	962.0	0	CaERG11_0_Itra_F4_C	0	Itra	F4	C	L001	0.0	5000000	4309789	4273140	993312	4221786	331305
24511	TTA	504	1017.0	0	CaERG11_0_Itra_F4_C	0	Itra	F4	C	L001	0.0	5000000	4309789	4273140	993312	4221786	331305
24512	ATG	504	1132.0	0	CaERG11_0_Itra_F4_C	0	Itra	F4	C	L001	0.0	5000000	4309789	4273140	993312	4221786	331305
24513	AAC	504	1277.0	0	CaERG11_0_Itra_F4_C	0	Itra	F4	C	L001	0.0	5000000	4309789	4273140	993312	4221786	331305
24514	AAT	504	906.0	0	CaERG11_0_Itra_F4_C	0	Itra	F4	C	L001	0.0	5000000	4309789	4273140	993312	4221786	331305
24515	CCT	504	1528.0	0	CaERG11_0_Itra_F4_C	0	Itra	F4	C	L001	0.0	5000000	4309789	4273140	993312	4221786	331305
24516	CCA	504	1462.0	0	CaERG11_0_Itra_F4_C	0	Itra	F4	C	L001	0.0	5000000	4309789	4273140	993312	4221786	331305
24517	CAG	504	1625.0	0	CaERG11_0_Itra_F4_C	0	Itra	F4	C	L001	0.0	5000000	4309789	4273140	993312	4221786	331305
24518	CAA	504	876.0	0	CaERG11_0_Itra_F4_C	0	Itra	F4	C	L001	0.0	5000000	4309789	4273140	993312	4221786	331305
24519	AGA	504	706.0	0	CaERG11_0_Itra_F4_C	0	Itra	F4	C	L001	0.0	5000000	4309789	4273140	993312	4221786	331305
24520	CGT	504	1000.0	0	CaERG11_0_Itra_F4_C	0	Itra	F4	C	L001	0.0	5000000	4309789	4273140	993312	4221786	331305
24521	TCT	504	1194.0	0	CaERG11_0_Itra_F4_C	0	Itra	F4	C	L001	0.0	5000000	4309789	4273140	993312	4221786	331305
24522	TCC	504	1105.0	0	CaERG11_0_Itra_F4_C	0	Itra	F4	C	L001	0.0	5000000	4309789	4273140	993312	4221786	331305
24523	ACC	504	1079.0	0	CaERG11_0_Itra_F4_C	0	Itra	F4	C	L001	0.0	5000000	4309789	4273140	993312	4221786	331305
24524	ACT	504	1336.0	0	CaERG11_0_Itra_F4_C	0	Itra	F4	C	L001	0.0	5000000	4309789	4273140	993312	4221786	331305
24525	GTT	504	1611.0	0	CaERG11_0_Itra_F4_C	0	Itra	F4	C	L001	0.0	5000000	4309789	4273140	993312	4221786	331305
24526	GTC	504	1355.0	0	CaERG11_0_Itra_F4_C	0	Itra	F4	C	L001	0.0	5000000	4309789	4273140	993312	4221786	331305
24527	TGG	504	1556.0	0	CaERG11_0_Itra_F4_C	0	Itra	F4	C	L001	0.0	5000000	4309789	4273140	993312	4221786	331305
24528	TAC	504	1883.0	0	CaERG11_0_Itra_F4_C	0	Itra	F4	C	L001	0.0	5000000	4309789	4273140	993312	4221786	331305
24529	TAT	504	1078.0	0	CaERG11_0_Itra_F4_C	0	Itra	F4	C	L001	0.0	5000000	4309789	4273140	993312	4221786	331305
24530	TAA	504	8.0	0	CaERG11_0_Itra_F4_C	0	Itra	F4	C	L001	0.0	5000000	4309789	4273140	993312	4221786	331305
24531	GCT	505	949.0	0	CaERG11_0_Itra_F4_C	0	Itra	F4	C	L001	0.0	5000000	4309789	4273140	993312	4221786	331305
24532	GCC	505	1452.0	0	CaERG11_0_Itra_F4_C	0	Itra	F4	C	L001	0.0	5000000	4309789	4273140	993312	4221786	331305
24533	TGC	505	1340.0	0	CaERG11_0_Itra_F4_C	0	Itra	F4	C	L001	0.0	5000000	4309789	4273140	993312	4221786	331305
24534	TGT	505	1481.0	0	CaERG11_0_Itra_F4_C	0	Itra	F4	C	L001	0.0	5000000	4309789	4273140	993312	4221786	331305
24535	GAT	505	1230.0	0	CaERG11_0_Itra_F4_C	0	Itra	F4	C	L001	0.0	5000000	4309789	4273140	993312	4221786	331305
24536	GAC	505	1054.0	0	CaERG11_0_Itra_F4_C	0	Itra	F4	C	L001	0.0	5000000	4309789	4273140	993312	4221786	331305
24537	GAG	505	1336.0	0	CaERG11_0_Itra_F4_C	0	Itra	F4	C	L001	0.0	5000000	4309789	4273140	993312	4221786	331305
24538	GAA	505	1301.0	0	CaERG11_0_Itra_F4_C	0	Itra	F4	C	L001	0.0	5000000	4309789	4273140	993312	4221786	331305
24539	TTC	505	1971.0	0	CaERG11_0_Itra_F4_C	0	Itra	F4	C	L001	0.0	5000000	4309789	4273140	993312	4221786	331305
24540	TTT	505	1533.0	0	CaERG11_0_Itra_F4_C	0	Itra	F4	C	L001	0.0	5000000	4309789	4273140	993312	4221786	331305
24541	GGT	505	1074.0	0	CaERG11_0_Itra_F4_C	0	Itra	F4	C	L001	0.0	5000000	4309789	4273140	993312	4221786	331305
24542	GGA	505	1535.0	0	CaERG11_0_Itra_F4_C	0	Itra	F4	C	L001	0.0	5000000	4309789	4273140	993312	4221786	331305
24543	CAC	505	1346.0	0	CaERG11_0_Itra_F4_C	0	Itra	F4	C	L001	0.0	5000000	4309789	4273140	993312	4221786	331305
24544	CAT	505	1114.0	0	CaERG11_0_Itra_F4_C	0	Itra	F4	C	L001	0.0	5000000	4309789	4273140	993312	4221786	331305
24545	ATC	505	1266.0	0	CaERG11_0_Itra_F4_C	0	Itra	F4	C	L001	0.0	5000000	4309789	4273140	993312	4221786	331305
24546	ATT	505	1067.0	0	CaERG11_0_Itra_F4_C	0	Itra	F4	C	L001	0.0	5000000	4309789	4273140	993312	4221786	331305
24547	AAG	505	1123.0	0	CaERG11_0_Itra_F4_C	0	Itra	F4	C	L001	0.0	5000000	4309789	4273140	993312	4221786	331305
24548	AAA	505	716.0	0	CaERG11_0_Itra_F4_C	0	Itra	F4	C	L001	0.0	5000000	4309789	4273140	993312	4221786	331305
24549	TTG	505	1341.0	0	CaERG11_0_Itra_F4_C	0	Itra	F4	C	L001	0.0	5000000	4309789	4273140	993312	4221786	331305
24550	TTA	505	1340.0	0	CaERG11_0_Itra_F4_C	0	Itra	F4	C	L001	0.0	5000000	4309789	4273140	993312	4221786	331305
24551	ATG	505	1434.0	0	CaERG11_0_Itra_F4_C	0	Itra	F4	C	L001	0.0	5000000	4309789	4273140	993312	4221786	331305
24552	AAC	505	1415.0	0	CaERG11_0_Itra_F4_C	0	Itra	F4	C	L001	0.0	5000000	4309789	4273140	993312	4221786	331305
24553	AAT	505	1180.0	0	CaERG11_0_Itra_F4_C	0	Itra	F4	C	L001	0.0	5000000	4309789	4273140	993312	4221786	331305
24554	CCT	505	1159.0	0	CaERG11_0_Itra_F4_C	0	Itra	F4	C	L001	0.0	5000000	4309789	4273140	993312	4221786	331305
24555	CCA	505	1373.0	0	CaERG11_0_Itra_F4_C	0	Itra	F4	C	L001	0.0	5000000	4309789	4273140	993312	4221786	331305
24556	CAG	505	1155.0	0	CaERG11_0_Itra_F4_C	0	Itra	F4	C	L001	0.0	5000000	4309789	4273140	993312	4221786	331305
24557	CAA	505	1094.0	0	CaERG11_0_Itra_F4_C	0	Itra	F4	C	L001	0.0	5000000	4309789	4273140	993312	4221786	331305
24558	AGA	505	1194.0	0	CaERG11_0_Itra_F4_C	0	Itra	F4	C	L001	0.0	5000000	4309789	4273140	993312	4221786	331305
24559	CGT	505	1355.0	0	CaERG11_0_Itra_F4_C	0	Itra	F4	C	L001	0.0	5000000	4309789	4273140	993312	4221786	331305
24560	TCT	505	1142.0	0	CaERG11_0_Itra_F4_C	0	Itra	F4	C	L001	0.0	5000000	4309789	4273140	993312	4221786	331305
24561	TCC	505	1442.0	0	CaERG11_0_Itra_F4_C	0	Itra	F4	C	L001	0.0	5000000	4309789	4273140	993312	4221786	331305
24562	ACC	505	1274.0	0	CaERG11_0_Itra_F4_C	0	Itra	F4	C	L001	0.0	5000000	4309789	4273140	993312	4221786	331305
24563	ACT	505	945.0	0	CaERG11_0_Itra_F4_C	0	Itra	F4	C	L001	0.0	5000000	4309789	4273140	993312	4221786	331305
24564	GTT	505	1539.0	0	CaERG11_0_Itra_F4_C	0	Itra	F4	C	L001	0.0	5000000	4309789	4273140	993312	4221786	331305
24565	GTC	505	1533.0	0	CaERG11_0_Itra_F4_C	0	Itra	F4	C	L001	0.0	5000000	4309789	4273140	993312	4221786	331305
24566	TGG	505	1162.0	0	CaERG11_0_Itra_F4_C	0	Itra	F4	C	L001	0.0	5000000	4309789	4273140	993312	4221786	331305
24567	TAC	505	1335.0	0	CaERG11_0_Itra_F4_C	0	Itra	F4	C	L001	0.0	5000000	4309789	4273140	993312	4221786	331305
24568	TAT	505		0	CaERG11_0_Itra_F4_C	0	Itra	F4	C	L001	0.0	5000000	4309789	4273140	993312	4221786	331305
24569	TAA	505	17.0	0	CaERG11_0_Itra_F4_C	0	Itra	F4	C	L001	0.0	5000000	4309789	4273140	993312	4221786	331305
24570	GCT	506	627.0	0	CaERG11_0_Itra_F4_C	0	Itra	F4	C	L001	0.0	5000000	4309789	4273140	993312	4221786	331305
24571	GCC	506	857.0	0	CaERG11_0_Itra_F4_C	0	Itra	F4	C	L001	0.0	5000000	4309789	4273140	993312	4221786	331305
24572	TGC	506	803.0	0	CaERG11_0_Itra_F4_C	0	Itra	F4	C	L001	0.0	5000000	4309789	4273140	993312	4221786	331305
24573	TGT	506	858.0	0	CaERG11_0_Itra_F4_C	0	Itra	F4	C	L001	0.0	5000000	4309789	4273140	993312	4221786	331305
24574	GAT	506	728.0	0	CaERG11_0_Itra_F4_C	0	Itra	F4	C	L001	0.0	5000000	4309789	4273140	993312	4221786	331305
24575	GAC	506	848.0	0	CaERG11_0_Itra_F4_C	0	Itra	F4	C	L001	0.0	5000000	4309789	4273140	993312	4221786	331305
24576	GAG	506	1135.0	0	CaERG11_0_Itra_F4_C	0	Itra	F4	C	L001	0.0	5000000	4309789	4273140	993312	4221786	331305
24577	GAA	506	562.0	0	CaERG11_0_Itra_F4_C	0	Itra	F4	C	L001	0.0	5000000	4309789	4273140	993312	4221786	331305
24578	TTC	506	896.0	0	CaERG11_0_Itra_F4_C	0	Itra	F4	C	L001	0.0	5000000	4309789	4273140	993312	4221786	331305
24579	TTT	506	924.0	0	CaERG11_0_Itra_F4_C	0	Itra	F4	C	L001	0.0	5000000	4309789	4273140	993312	4221786	331305
24580	GGT	506	862.0	0	CaERG11_0_Itra_F4_C	0	Itra	F4	C	L001	0.0	5000000	4309789	4273140	993312	4221786	331305
24581	GGA	506	751.0	0	CaERG11_0_Itra_F4_C	0	Itra	F4	C	L001	0.0	5000000	4309789	4273140	993312	4221786	331305
24582	CAC	506	923.0	0	CaERG11_0_Itra_F4_C	0	Itra	F4	C	L001	0.0	5000000	4309789	4273140	993312	4221786	331305
24583	CAT	506	722.0	0	CaERG11_0_Itra_F4_C	0	Itra	F4	C	L001	0.0	5000000	4309789	4273140	993312	4221786	331305
24584	ATC	506	1221.0	0	CaERG11_0_Itra_F4_C	0	Itra	F4	C	L001	0.0	5000000	4309789	4273140	993312	4221786	331305
24585	ATT	506	739.0	0	CaERG11_0_Itra_F4_C	0	Itra	F4	C	L001	0.0	5000000	4309789	4273140	993312	4221786	331305
24586	AAG	506	628.0	0	CaERG11_0_Itra_F4_C	0	Itra	F4	C	L001	0.0	5000000	4309789	4273140	993312	4221786	331305
24587	AAA	506	702.0	0	CaERG11_0_Itra_F4_C	0	Itra	F4	C	L001	0.0	5000000	4309789	4273140	993312	4221786	331305
24588	TTG	506	887.0	0	CaERG11_0_Itra_F4_C	0	Itra	F4	C	L001	0.0	5000000	4309789	4273140	993312	4221786	331305
24589	TTA	506	784.0	0	CaERG11_0_Itra_F4_C	0	Itra	F4	C	L001	0.0	5000000	4309789	4273140	993312	4221786	331305
24590	ATG	506	740.0	0	CaERG11_0_Itra_F4_C	0	Itra	F4	C	L001	0.0	5000000	4309789	4273140	993312	4221786	331305
24591	AAC	506	820.0	0	CaERG11_0_Itra_F4_C	0	Itra	F4	C	L001	0.0	5000000	4309789	4273140	993312	4221786	331305
24592	AAT	506	645.0	0	CaERG11_0_Itra_F4_C	0	Itra	F4	C	L001	0.0	5000000	4309789	4273140	993312	4221786	331305
24593	CCT	506	1168.0	0	CaERG11_0_Itra_F4_C	0	Itra	F4	C	L001	0.0	5000000	4309789	4273140	993312	4221786	331305
24594	CCA	506	1002.0	0	CaERG11_0_Itra_F4_C	0	Itra	F4	C	L001	0.0	5000000	4309789	4273140	993312	4221786	331305
24595	CAG	506	887.0	0	CaERG11_0_Itra_F4_C	0	Itra	F4	C	L001	0.0	5000000	4309789	4273140	993312	4221786	331305
24596	CAA	506	886.0	0	CaERG11_0_Itra_F4_C	0	Itra	F4	C	L001	0.0	5000000	4309789	4273140	993312	4221786	331305
24597	AGA	506	1126.0	0	CaERG11_0_Itra_F4_C	0	Itra	F4	C	L001	0.0	5000000	4309789	4273140	993312	4221786	331305
24598	CGT	506	977.0	0	CaERG11_0_Itra_F4_C	0	Itra	F4	C	L001	0.0	5000000	4309789	4273140	993312	4221786	331305
24599	TCT	506	1208.0	0	CaERG11_0_Itra_F4_C	0	Itra	F4	C	L001	0.0	5000000	4309789	4273140	993312	4221786	331305
24600	TCC	506	999.0	0	CaERG11_0_Itra_F4_C	0	Itra	F4	C	L001	0.0	5000000	4309789	4273140	993312	4221786	331305
24601	ACC	506	1020.0	0	CaERG11_0_Itra_F4_C	0	Itra	F4	C	L001	0.0	5000000	4309789	4273140	993312	4221786	331305
24602	ACT	506	701.0	0	CaERG11_0_Itra_F4_C	0	Itra	F4	C	L001	0.0	5000000	4309789	4273140	993312	4221786	331305
24603	GTT	506	1041.0	0	CaERG11_0_Itra_F4_C	0	Itra	F4	C	L001	0.0	5000000	4309789	4273140	993312	4221786	331305
24604	GTC	506	916.0	0	CaERG11_0_Itra_F4_C	0	Itra	F4	C	L001	0.0	5000000	4309789	4273140	993312	4221786	331305
24605	TGG	506	1074.0	0	CaERG11_0_Itra_F4_C	0	Itra	F4	C	L001	0.0	5000000	4309789	4273140	993312	4221786	331305
24606	TAC	506	1125.0	0	CaERG11_0_Itra_F4_C	0	Itra	F4	C	L001	0.0	5000000	4309789	4273140	993312	4221786	331305
24607	TAT	506	954.0	0	CaERG11_0_Itra_F4_C	0	Itra	F4	C	L001	0.0	5000000	4309789	4273140	993312	4221786	331305
24608	TAA	506	259.0	0	CaERG11_0_Itra_F4_C	0	Itra	F4	C	L001	0.0	5000000	4309789	4273140	993312	4221786	331305
24609	GCT	507	1097.0	0	CaERG11_0_Itra_F4_C	0	Itra	F4	C	L001	0.0	5000000	4309789	4273140	993312	4221786	331305
24610	GCC	507	1780.0	0	CaERG11_0_Itra_F4_C	0	Itra	F4	C	L001	0.0	5000000	4309789	4273140	993312	4221786	331305
24611	TGC	507	1077.0	0	CaERG11_0_Itra_F4_C	0	Itra	F4	C	L001	0.0	5000000	4309789	4273140	993312	4221786	331305
24612	TGT	507	1174.0	0	CaERG11_0_Itra_F4_C	0	Itra	F4	C	L001	0.0	5000000	4309789	4273140	993312	4221786	331305
24613	GAT	507	988.0	0	CaERG11_0_Itra_F4_C	0	Itra	F4	C	L001	0.0	5000000	4309789	4273140	993312	4221786	331305
24614	GAC	507	981.0	0	CaERG11_0_Itra_F4_C	0	Itra	F4	C	L001	0.0	5000000	4309789	4273140	993312	4221786	331305
24615	GAG	507	1588.0	0	CaERG11_0_Itra_F4_C	0	Itra	F4	C	L001	0.0	5000000	4309789	4273140	993312	4221786	331305
24616	GAA	507	913.0	0	CaERG11_0_Itra_F4_C	0	Itra	F4	C	L001	0.0	5000000	4309789	4273140	993312	4221786	331305
24617	TTC	507	1248.0	0	CaERG11_0_Itra_F4_C	0	Itra	F4	C	L001	0.0	5000000	4309789	4273140	993312	4221786	331305
24618	TTT	507	1104.0	0	CaERG11_0_Itra_F4_C	0	Itra	F4	C	L001	0.0	5000000	4309789	4273140	993312	4221786	331305
24619	GGT	507	924.0	0	CaERG11_0_Itra_F4_C	0	Itra	F4	C	L001	0.0	5000000	4309789	4273140	993312	4221786	331305
24620	GGA	507	433.0	0	CaERG11_0_Itra_F4_C	0	Itra	F4	C	L001	0.0	5000000	4309789	4273140	993312	4221786	331305
24621	CAC	507	729.0	0	CaERG11_0_Itra_F4_C	0	Itra	F4	C	L001	0.0	5000000	4309789	4273140	993312	4221786	331305
24622	CAT	507	1077.0	0	CaERG11_0_Itra_F4_C	0	Itra	F4	C	L001	0.0	5000000	4309789	4273140	993312	4221786	331305
24623	ATC	507	1163.0	0	CaERG11_0_Itra_F4_C	0	Itra	F4	C	L001	0.0	5000000	4309789	4273140	993312	4221786	331305
24624	ATT	507	1247.0	0	CaERG11_0_Itra_F4_C	0	Itra	F4	C	L001	0.0	5000000	4309789	4273140	993312	4221786	331305
24625	AAG	507	1370.0	0	CaERG11_0_Itra_F4_C	0	Itra	F4	C	L001	0.0	5000000	4309789	4273140	993312	4221786	331305
24626	AAA	507	1207.0	0	CaERG11_0_Itra_F4_C	0	Itra	F4	C	L001	0.0	5000000	4309789	4273140	993312	4221786	331305
24627	TTG	507	1195.0	0	CaERG11_0_Itra_F4_C	0	Itra	F4	C	L001	0.0	5000000	4309789	4273140	993312	4221786	331305
24628	TTA	507	1348.0	0	CaERG11_0_Itra_F4_C	0	Itra	F4	C	L001	0.0	5000000	4309789	4273140	993312	4221786	331305
24629	ATG	507	1161.0	0	CaERG11_0_Itra_F4_C	0	Itra	F4	C	L001	0.0	5000000	4309789	4273140	993312	4221786	331305
24630	AAC	507	1233.0	0	CaERG11_0_Itra_F4_C	0	Itra	F4	C	L001	0.0	5000000	4309789	4273140	993312	4221786	331305
24631	AAT	507	1064.0	0	CaERG11_0_Itra_F4_C	0	Itra	F4	C	L001	0.0	5000000	4309789	4273140	993312	4221786	331305
24632	CCT	507	927.0	0	CaERG11_0_Itra_F4_C	0	Itra	F4	C	L001	0.0	5000000	4309789	4273140	993312	4221786	331305
24633	CCA	507	1488.0	0	CaERG11_0_Itra_F4_C	0	Itra	F4	C	L001	0.0	5000000	4309789	4273140	993312	4221786	331305
24634	CAG	507	1552.0	0	CaERG11_0_Itra_F4_C	0	Itra	F4	C	L001	0.0	5000000	4309789	4273140	993312	4221786	331305
24635	CAA	507	968.0	0	CaERG11_0_Itra_F4_C	0	Itra	F4	C	L001	0.0	5000000	4309789	4273140	993312	4221786	331305
24636	AGA	507	1679.0	0	CaERG11_0_Itra_F4_C	0	Itra	F4	C	L001	0.0	5000000	4309789	4273140	993312	4221786	331305
24637	CGT	507	746.0	0	CaERG11_0_Itra_F4_C	0	Itra	F4	C	L001	0.0	5000000	4309789	4273140	993312	4221786	331305
24638	TCT	507		0	CaERG11_0_Itra_F4_C	0	Itra	F4	C	L001	0.0	5000000	4309789	4273140	993312	4221786	331305
24639	TCC	507	1101.0	0	CaERG11_0_Itra_F4_C	0	Itra	F4	C	L001	0.0	5000000	4309789	4273140	993312	4221786	331305
24640	ACC	507	1369.0	0	CaERG11_0_Itra_F4_C	0	Itra	F4	C	L001	0.0	5000000	4309789	4273140	993312	4221786	331305
24641	ACT	507	693.0	0	CaERG11_0_Itra_F4_C	0	Itra	F4	C	L001	0.0	5000000	4309789	4273140	993312	4221786	331305
24642	GTT	507	1102.0	0	CaERG11_0_Itra_F4_C	0	Itra	F4	C	L001	0.0	5000000	4309789	4273140	993312	4221786	331305
24643	GTC	507	2007.0	0	CaERG11_0_Itra_F4_C	0	Itra	F4	C	L001	0.0	5000000	4309789	4273140	993312	4221786	331305
24644	TGG	507	828.0	0	CaERG11_0_Itra_F4_C	0	Itra	F4	C	L001	0.0	5000000	4309789	4273140	993312	4221786	331305
24645	TAC	507	1361.0	0	CaERG11_0_Itra_F4_C	0	Itra	F4	C	L001	0.0	5000000	4309789	4273140	993312	4221786	331305
24646	TAT	507	1309.0	0	CaERG11_0_Itra_F4_C	0	Itra	F4	C	L001	0.0	5000000	4309789	4273140	993312	4221786	331305
24647	TAA	507	6.0	0	CaERG11_0_Itra_F4_C	0	Itra	F4	C	L001	0.0	5000000	4309789	4273140	993312	4221786	331305
24648	GCT	508	589.0	0	CaERG11_0_Itra_F4_C	0	Itra	F4	C	L001	0.0	5000000	4309789	4273140	993312	4221786	331305
24649	GCC	508	693.0	0	CaERG11_0_Itra_F4_C	0	Itra	F4	C	L001	0.0	5000000	4309789	4273140	993312	4221786	331305
24650	TGC	508	445.0	0	CaERG11_0_Itra_F4_C	0	Itra	F4	C	L001	0.0	5000000	4309789	4273140	993312	4221786	331305
24651	TGT	508	481.0	0	CaERG11_0_Itra_F4_C	0	Itra	F4	C	L001	0.0	5000000	4309789	4273140	993312	4221786	331305
24652	GAT	508	589.0	0	CaERG11_0_Itra_F4_C	0	Itra	F4	C	L001	0.0	5000000	4309789	4273140	993312	4221786	331305
24653	GAC	508	592.0	0	CaERG11_0_Itra_F4_C	0	Itra	F4	C	L001	0.0	5000000	4309789	4273140	993312	4221786	331305
24654	GAG	508	732.0	0	CaERG11_0_Itra_F4_C	0	Itra	F4	C	L001	0.0	5000000	4309789	4273140	993312	4221786	331305
24655	GAA	508	661.0	0	CaERG11_0_Itra_F4_C	0	Itra	F4	C	L001	0.0	5000000	4309789	4273140	993312	4221786	331305
24656	TTC	508	904.0	0	CaERG11_0_Itra_F4_C	0	Itra	F4	C	L001	0.0	5000000	4309789	4273140	993312	4221786	331305
24657	TTT	508	570.0	0	CaERG11_0_Itra_F4_C	0	Itra	F4	C	L001	0.0	5000000	4309789	4273140	993312	4221786	331305
24658	GGT	508	1047.0	0	CaERG11_0_Itra_F4_C	0	Itra	F4	C	L001	0.0	5000000	4309789	4273140	993312	4221786	331305
24659	GGA	508	503.0	0	CaERG11_0_Itra_F4_C	0	Itra	F4	C	L001	0.0	5000000	4309789	4273140	993312	4221786	331305
24660	CAC	508	372.0	0	CaERG11_0_Itra_F4_C	0	Itra	F4	C	L001	0.0	5000000	4309789	4273140	993312	4221786	331305
24661	CAT	508	568.0	0	CaERG11_0_Itra_F4_C	0	Itra	F4	C	L001	0.0	5000000	4309789	4273140	993312	4221786	331305
24662	ATC	508	639.0	0	CaERG11_0_Itra_F4_C	0	Itra	F4	C	L001	0.0	5000000	4309789	4273140	993312	4221786	331305
24663	ATT	508	1051.0	0	CaERG11_0_Itra_F4_C	0	Itra	F4	C	L001	0.0	5000000	4309789	4273140	993312	4221786	331305
24664	AAG	508	472.0	0	CaERG11_0_Itra_F4_C	0	Itra	F4	C	L001	0.0	5000000	4309789	4273140	993312	4221786	331305
24665	AAA	508	549.0	0	CaERG11_0_Itra_F4_C	0	Itra	F4	C	L001	0.0	5000000	4309789	4273140	993312	4221786	331305
24666	TTG	508	1096.0	0	CaERG11_0_Itra_F4_C	0	Itra	F4	C	L001	0.0	5000000	4309789	4273140	993312	4221786	331305
24667	TTA	508	672.0	0	CaERG11_0_Itra_F4_C	0	Itra	F4	C	L001	0.0	5000000	4309789	4273140	993312	4221786	331305
24668	ATG	508		0	CaERG11_0_Itra_F4_C	0	Itra	F4	C	L001	0.0	5000000	4309789	4273140	993312	4221786	331305
24669	AAC	508	567.0	0	CaERG11_0_Itra_F4_C	0	Itra	F4	C	L001	0.0	5000000	4309789	4273140	993312	4221786	331305
24670	AAT	508	486.0	0	CaERG11_0_Itra_F4_C	0	Itra	F4	C	L001	0.0	5000000	4309789	4273140	993312	4221786	331305
24671	CCT	508	527.0	0	CaERG11_0_Itra_F4_C	0	Itra	F4	C	L001	0.0	5000000	4309789	4273140	993312	4221786	331305
24672	CCA	508	631.0	0	CaERG11_0_Itra_F4_C	0	Itra	F4	C	L001	0.0	5000000	4309789	4273140	993312	4221786	331305
24673	CAG	508	882.0	0	CaERG11_0_Itra_F4_C	0	Itra	F4	C	L001	0.0	5000000	4309789	4273140	993312	4221786	331305
24674	CAA	508	561.0	0	CaERG11_0_Itra_F4_C	0	Itra	F4	C	L001	0.0	5000000	4309789	4273140	993312	4221786	331305
24675	AGA	508	528.0	0	CaERG11_0_Itra_F4_C	0	Itra	F4	C	L001	0.0	5000000	4309789	4273140	993312	4221786	331305
24676	CGT	508	851.0	0	CaERG11_0_Itra_F4_C	0	Itra	F4	C	L001	0.0	5000000	4309789	4273140	993312	4221786	331305
24677	TCT	508	571.0	0	CaERG11_0_Itra_F4_C	0	Itra	F4	C	L001	0.0	5000000	4309789	4273140	993312	4221786	331305
24678	TCC	508	446.0	0	CaERG11_0_Itra_F4_C	0	Itra	F4	C	L001	0.0	5000000	4309789	4273140	993312	4221786	331305
24679	ACC	508	593.0	0	CaERG11_0_Itra_F4_C	0	Itra	F4	C	L001	0.0	5000000	4309789	4273140	993312	4221786	331305
24680	ACT	508	393.0	0	CaERG11_0_Itra_F4_C	0	Itra	F4	C	L001	0.0	5000000	4309789	4273140	993312	4221786	331305
24681	GTT	508	581.0	0	CaERG11_0_Itra_F4_C	0	Itra	F4	C	L001	0.0	5000000	4309789	4273140	993312	4221786	331305
24682	GTC	508	331.0	0	CaERG11_0_Itra_F4_C	0	Itra	F4	C	L001	0.0	5000000	4309789	4273140	993312	4221786	331305
24683	TGG	508	1030.0	0	CaERG11_0_Itra_F4_C	0	Itra	F4	C	L001	0.0	5000000	4309789	4273140	993312	4221786	331305
24684	TAC	508	929.0	0	CaERG11_0_Itra_F4_C	0	Itra	F4	C	L001	0.0	5000000	4309789	4273140	993312	4221786	331305
24685	TAT	508	878.0	0	CaERG11_0_Itra_F4_C	0	Itra	F4	C	L001	0.0	5000000	4309789	4273140	993312	4221786	331305
24686	TAA	508		0	CaERG11_0_Itra_F4_C	0	Itra	F4	C	L001	0.0	5000000	4309789	4273140	993312	4221786	331305
24687	GCT	509	1152.0	0	CaERG11_0_Itra_F4_C	0	Itra	F4	C	L001	0.0	5000000	4309789	4273140	993312	4221786	331305
24688	GCC	509	910.0	0	CaERG11_0_Itra_F4_C	0	Itra	F4	C	L001	0.0	5000000	4309789	4273140	993312	4221786	331305
24689	TGC	509	475.0	0	CaERG11_0_Itra_F4_C	0	Itra	F4	C	L001	0.0	5000000	4309789	4273140	993312	4221786	331305
24690	TGT	509	558.0	0	CaERG11_0_Itra_F4_C	0	Itra	F4	C	L001	0.0	5000000	4309789	4273140	993312	4221786	331305
24691	GAT	509	437.0	0	CaERG11_0_Itra_F4_C	0	Itra	F4	C	L001	0.0	5000000	4309789	4273140	993312	4221786	331305
24692	GAC	509	782.0	0	CaERG11_0_Itra_F4_C	0	Itra	F4	C	L001	0.0	5000000	4309789	4273140	993312	4221786	331305
24693	GAG	509	633.0	0	CaERG11_0_Itra_F4_C	0	Itra	F4	C	L001	0.0	5000000	4309789	4273140	993312	4221786	331305
24694	GAA	509	628.0	0	CaERG11_0_Itra_F4_C	0	Itra	F4	C	L001	0.0	5000000	4309789	4273140	993312	4221786	331305
24695	TTC	509	1142.0	0	CaERG11_0_Itra_F4_C	0	Itra	F4	C	L001	0.0	5000000	4309789	4273140	993312	4221786	331305
24696	TTT	509	933.0	0	CaERG11_0_Itra_F4_C	0	Itra	F4	C	L001	0.0	5000000	4309789	4273140	993312	4221786	331305
24697	GGT	509	554.0	0	CaERG11_0_Itra_F4_C	0	Itra	F4	C	L001	0.0	5000000	4309789	4273140	993312	4221786	331305
24698	GGA	509	539.0	0	CaERG11_0_Itra_F4_C	0	Itra	F4	C	L001	0.0	5000000	4309789	4273140	993312	4221786	331305
24699	CAC	509	1310.0	0	CaERG11_0_Itra_F4_C	0	Itra	F4	C	L001	0.0	5000000	4309789	4273140	993312	4221786	331305
24700	CAT	509	1017.0	0	CaERG11_0_Itra_F4_C	0	Itra	F4	C	L001	0.0	5000000	4309789	4273140	993312	4221786	331305
24701	ATC	509	647.0	0	CaERG11_0_Itra_F4_C	0	Itra	F4	C	L001	0.0	5000000	4309789	4273140	993312	4221786	331305
24702	ATT	509	801.0	0	CaERG11_0_Itra_F4_C	0	Itra	F4	C	L001	0.0	5000000	4309789	4273140	993312	4221786	331305
24703	AAG	509	728.0	0	CaERG11_0_Itra_F4_C	0	Itra	F4	C	L001	0.0	5000000	4309789	4273140	993312	4221786	331305
24704	AAA	509	490.0	0	CaERG11_0_Itra_F4_C	0	Itra	F4	C	L001	0.0	5000000	4309789	4273140	993312	4221786	331305
24705	TTG	509	862.0	0	CaERG11_0_Itra_F4_C	0	Itra	F4	C	L001	0.0	5000000	4309789	4273140	993312	4221786	331305
24706	TTA	509	936.0	0	CaERG11_0_Itra_F4_C	0	Itra	F4	C	L001	0.0	5000000	4309789	4273140	993312	4221786	331305
24707	ATG	509	765.0	0	CaERG11_0_Itra_F4_C	0	Itra	F4	C	L001	0.0	5000000	4309789	4273140	993312	4221786	331305
24708	AAC	509	647.0	0	CaERG11_0_Itra_F4_C	0	Itra	F4	C	L001	0.0	5000000	4309789	4273140	993312	4221786	331305
24709	AAT	509	934.0	0	CaERG11_0_Itra_F4_C	0	Itra	F4	C	L001	0.0	5000000	4309789	4273140	993312	4221786	331305
24710	CCT	509	623.0	0	CaERG11_0_Itra_F4_C	0	Itra	F4	C	L001	0.0	5000000	4309789	4273140	993312	4221786	331305
24711	CCA	509	385.0	0	CaERG11_0_Itra_F4_C	0	Itra	F4	C	L001	0.0	5000000	4309789	4273140	993312	4221786	331305
24712	CAG	509	835.0	0	CaERG11_0_Itra_F4_C	0	Itra	F4	C	L001	0.0	5000000	4309789	4273140	993312	4221786	331305
24713	CAA	509	744.0	0	CaERG11_0_Itra_F4_C	0	Itra	F4	C	L001	0.0	5000000	4309789	4273140	993312	4221786	331305
24714	AGA	509	397.0	0	CaERG11_0_Itra_F4_C	0	Itra	F4	C	L001	0.0	5000000	4309789	4273140	993312	4221786	331305
24715	CGT	509	670.0	0	CaERG11_0_Itra_F4_C	0	Itra	F4	C	L001	0.0	5000000	4309789	4273140	993312	4221786	331305
24716	TCT	509	1118.0	0	CaERG11_0_Itra_F4_C	0	Itra	F4	C	L001	0.0	5000000	4309789	4273140	993312	4221786	331305
24717	TCC	509	676.0	0	CaERG11_0_Itra_F4_C	0	Itra	F4	C	L001	0.0	5000000	4309789	4273140	993312	4221786	331305
24718	ACC	509	693.0	0	CaERG11_0_Itra_F4_C	0	Itra	F4	C	L001	0.0	5000000	4309789	4273140	993312	4221786	331305
24719	ACT	509	1136.0	0	CaERG11_0_Itra_F4_C	0	Itra	F4	C	L001	0.0	5000000	4309789	4273140	993312	4221786	331305
24720	GTT	509		0	CaERG11_0_Itra_F4_C	0	Itra	F4	C	L001	0.0	5000000	4309789	4273140	993312	4221786	331305
24721	GTC	509	872.0	0	CaERG11_0_Itra_F4_C	0	Itra	F4	C	L001	0.0	5000000	4309789	4273140	993312	4221786	331305
24722	TGG	509	424.0	0	CaERG11_0_Itra_F4_C	0	Itra	F4	C	L001	0.0	5000000	4309789	4273140	993312	4221786	331305
24723	TAC	509	555.0	0	CaERG11_0_Itra_F4_C	0	Itra	F4	C	L001	0.0	5000000	4309789	4273140	993312	4221786	331305
24724	TAT	509	372.0	0	CaERG11_0_Itra_F4_C	0	Itra	F4	C	L001	0.0	5000000	4309789	4273140	993312	4221786	331305
24725	TAA	509	1.0	0	CaERG11_0_Itra_F4_C	0	Itra	F4	C	L001	0.0	5000000	4309789	4273140	993312	4221786	331305
24726	GCT	510	743.0	0	CaERG11_0_Itra_F4_C	0	Itra	F4	C	L001	0.0	5000000	4309789	4273140	993312	4221786	331305
24727	GCC	510	1068.0	0	CaERG11_0_Itra_F4_C	0	Itra	F4	C	L001	0.0	5000000	4309789	4273140	993312	4221786	331305
24728	TGC	510	868.0	0	CaERG11_0_Itra_F4_C	0	Itra	F4	C	L001	0.0	5000000	4309789	4273140	993312	4221786	331305
24729	TGT	510	852.0	0	CaERG11_0_Itra_F4_C	0	Itra	F4	C	L001	0.0	5000000	4309789	4273140	993312	4221786	331305
24730	GAT	510	899.0	0	CaERG11_0_Itra_F4_C	0	Itra	F4	C	L001	0.0	5000000	4309789	4273140	993312	4221786	331305
24731	GAC	510	711.0	0	CaERG11_0_Itra_F4_C	0	Itra	F4	C	L001	0.0	5000000	4309789	4273140	993312	4221786	331305
24732	GAG	510	382.0	0	CaERG11_0_Itra_F4_C	0	Itra	F4	C	L001	0.0	5000000	4309789	4273140	993312	4221786	331305
24733	GAA	510	1250.0	0	CaERG11_0_Itra_F4_C	0	Itra	F4	C	L001	0.0	5000000	4309789	4273140	993312	4221786	331305
24734	TTC	510	802.0	0	CaERG11_0_Itra_F4_C	0	Itra	F4	C	L001	0.0	5000000	4309789	4273140	993312	4221786	331305
24735	TTT	510	834.0	0	CaERG11_0_Itra_F4_C	0	Itra	F4	C	L001	0.0	5000000	4309789	4273140	993312	4221786	331305
24736	GGT	510	816.0	0	CaERG11_0_Itra_F4_C	0	Itra	F4	C	L001	0.0	5000000	4309789	4273140	993312	4221786	331305
24737	GGA	510	785.0	0	CaERG11_0_Itra_F4_C	0	Itra	F4	C	L001	0.0	5000000	4309789	4273140	993312	4221786	331305
24738	CAC	510	603.0	0	CaERG11_0_Itra_F4_C	0	Itra	F4	C	L001	0.0	5000000	4309789	4273140	993312	4221786	331305
24739	CAT	510	978.0	0	CaERG11_0_Itra_F4_C	0	Itra	F4	C	L001	0.0	5000000	4309789	4273140	993312	4221786	331305
24740	ATC	510	883.0	0	CaERG11_0_Itra_F4_C	0	Itra	F4	C	L001	0.0	5000000	4309789	4273140	993312	4221786	331305
24741	ATT	510	709.0	0	CaERG11_0_Itra_F4_C	0	Itra	F4	C	L001	0.0	5000000	4309789	4273140	993312	4221786	331305
24742	AAG	510	664.0	0	CaERG11_0_Itra_F4_C	0	Itra	F4	C	L001	0.0	5000000	4309789	4273140	993312	4221786	331305
24743	AAA	510	882.0	0	CaERG11_0_Itra_F4_C	0	Itra	F4	C	L001	0.0	5000000	4309789	4273140	993312	4221786	331305
24744	TTG	510	1080.0	0	CaERG11_0_Itra_F4_C	0	Itra	F4	C	L001	0.0	5000000	4309789	4273140	993312	4221786	331305
24745	TTA	510	733.0	0	CaERG11_0_Itra_F4_C	0	Itra	F4	C	L001	0.0	5000000	4309789	4273140	993312	4221786	331305
24746	ATG	510	923.0	0	CaERG11_0_Itra_F4_C	0	Itra	F4	C	L001	0.0	5000000	4309789	4273140	993312	4221786	331305
24747	AAC	510	595.0	0	CaERG11_0_Itra_F4_C	0	Itra	F4	C	L001	0.0	5000000	4309789	4273140	993312	4221786	331305
24748	AAT	510	750.0	0	CaERG11_0_Itra_F4_C	0	Itra	F4	C	L001	0.0	5000000	4309789	4273140	993312	4221786	331305
24749	CCT	510	471.0	0	CaERG11_0_Itra_F4_C	0	Itra	F4	C	L001	0.0	5000000	4309789	4273140	993312	4221786	331305
24750	CCA	510	1022.0	0	CaERG11_0_Itra_F4_C	0	Itra	F4	C	L001	0.0	5000000	4309789	4273140	993312	4221786	331305
24751	CAG	510	642.0	0	CaERG11_0_Itra_F4_C	0	Itra	F4	C	L001	0.0	5000000	4309789	4273140	993312	4221786	331305
24752	CAA	510	677.0	0	CaERG11_0_Itra_F4_C	0	Itra	F4	C	L001	0.0	5000000	4309789	4273140	993312	4221786	331305
24753	AGA	510	588.0	0	CaERG11_0_Itra_F4_C	0	Itra	F4	C	L001	0.0	5000000	4309789	4273140	993312	4221786	331305
24754	CGT	510	631.0	0	CaERG11_0_Itra_F4_C	0	Itra	F4	C	L001	0.0	5000000	4309789	4273140	993312	4221786	331305
24755	TCT	510	899.0	0	CaERG11_0_Itra_F4_C	0	Itra	F4	C	L001	0.0	5000000	4309789	4273140	993312	4221786	331305
24756	TCC	510	1146.0	0	CaERG11_0_Itra_F4_C	0	Itra	F4	C	L001	0.0	5000000	4309789	4273140	993312	4221786	331305
24757	ACC	510	692.0	0	CaERG11_0_Itra_F4_C	0	Itra	F4	C	L001	0.0	5000000	4309789	4273140	993312	4221786	331305
24758	ACT	510	859.0	0	CaERG11_0_Itra_F4_C	0	Itra	F4	C	L001	0.0	5000000	4309789	4273140	993312	4221786	331305
24759	GTT	510		0	CaERG11_0_Itra_F4_C	0	Itra	F4	C	L001	0.0	5000000	4309789	4273140	993312	4221786	331305
24760	GTC	510	963.0	0	CaERG11_0_Itra_F4_C	0	Itra	F4	C	L001	0.0	5000000	4309789	4273140	993312	4221786	331305
24761	TGG	510	854.0	0	CaERG11_0_Itra_F4_C	0	Itra	F4	C	L001	0.0	5000000	4309789	4273140	993312	4221786	331305
24762	TAC	510	1031.0	0	CaERG11_0_Itra_F4_C	0	Itra	F4	C	L001	0.0	5000000	4309789	4273140	993312	4221786	331305
24763	TAT	510	810.0	0	CaERG11_0_Itra_F4_C	0	Itra	F4	C	L001	0.0	5000000	4309789	4273140	993312	4221786	331305
24764	TAA	510	1.0	0	CaERG11_0_Itra_F4_C	0	Itra	F4	C	L001	0.0	5000000	4309789	4273140	993312	4221786	331305
24765	GCT	511	1239.0	0	CaERG11_0_Itra_F4_C	0	Itra	F4	C	L001	0.0	5000000	4309789	4273140	993312	4221786	331305
24766	GCC	511	933.0	0	CaERG11_0_Itra_F4_C	0	Itra	F4	C	L001	0.0	5000000	4309789	4273140	993312	4221786	331305
24767	TGC	511	823.0	0	CaERG11_0_Itra_F4_C	0	Itra	F4	C	L001	0.0	5000000	4309789	4273140	993312	4221786	331305
24768	TGT	511	1157.0	0	CaERG11_0_Itra_F4_C	0	Itra	F4	C	L001	0.0	5000000	4309789	4273140	993312	4221786	331305
24769	GAT	511	635.0	0	CaERG11_0_Itra_F4_C	0	Itra	F4	C	L001	0.0	5000000	4309789	4273140	993312	4221786	331305
24770	GAC	511	831.0	0	CaERG11_0_Itra_F4_C	0	Itra	F4	C	L001	0.0	5000000	4309789	4273140	993312	4221786	331305
24771	GAG	511	937.0	0	CaERG11_0_Itra_F4_C	0	Itra	F4	C	L001	0.0	5000000	4309789	4273140	993312	4221786	331305
24772	GAA	511	1265.0	0	CaERG11_0_Itra_F4_C	0	Itra	F4	C	L001	0.0	5000000	4309789	4273140	993312	4221786	331305
24773	TTC	511	766.0	0	CaERG11_0_Itra_F4_C	0	Itra	F4	C	L001	0.0	5000000	4309789	4273140	993312	4221786	331305
24774	TTT	511	779.0	0	CaERG11_0_Itra_F4_C	0	Itra	F4	C	L001	0.0	5000000	4309789	4273140	993312	4221786	331305
24775	GGT	511	1248.0	0	CaERG11_0_Itra_F4_C	0	Itra	F4	C	L001	0.0	5000000	4309789	4273140	993312	4221786	331305
24776	GGA	511	864.0	0	CaERG11_0_Itra_F4_C	0	Itra	F4	C	L001	0.0	5000000	4309789	4273140	993312	4221786	331305
24777	CAC	511	1105.0	0	CaERG11_0_Itra_F4_C	0	Itra	F4	C	L001	0.0	5000000	4309789	4273140	993312	4221786	331305
24778	CAT	511	789.0	0	CaERG11_0_Itra_F4_C	0	Itra	F4	C	L001	0.0	5000000	4309789	4273140	993312	4221786	331305
24779	ATC	511	917.0	0	CaERG11_0_Itra_F4_C	0	Itra	F4	C	L001	0.0	5000000	4309789	4273140	993312	4221786	331305
24780	ATT	511	661.0	0	CaERG11_0_Itra_F4_C	0	Itra	F4	C	L001	0.0	5000000	4309789	4273140	993312	4221786	331305
24781	AAG	511	962.0	0	CaERG11_0_Itra_F4_C	0	Itra	F4	C	L001	0.0	5000000	4309789	4273140	993312	4221786	331305
24782	AAA	511	830.0	0	CaERG11_0_Itra_F4_C	0	Itra	F4	C	L001	0.0	5000000	4309789	4273140	993312	4221786	331305
24783	TTG	511	984.0	0	CaERG11_0_Itra_F4_C	0	Itra	F4	C	L001	0.0	5000000	4309789	4273140	993312	4221786	331305
24784	TTA	511	781.0	0	CaERG11_0_Itra_F4_C	0	Itra	F4	C	L001	0.0	5000000	4309789	4273140	993312	4221786	331305
24785	ATG	511	1466.0	0	CaERG11_0_Itra_F4_C	0	Itra	F4	C	L001	0.0	5000000	4309789	4273140	993312	4221786	331305
24786	AAC	511	932.0	0	CaERG11_0_Itra_F4_C	0	Itra	F4	C	L001	0.0	5000000	4309789	4273140	993312	4221786	331305
24787	AAT	511	876.0	0	CaERG11_0_Itra_F4_C	0	Itra	F4	C	L001	0.0	5000000	4309789	4273140	993312	4221786	331305
24788	CCT	511	675.0	0	CaERG11_0_Itra_F4_C	0	Itra	F4	C	L001	0.0	5000000	4309789	4273140	993312	4221786	331305
24789	CCA	511	914.0	0	CaERG11_0_Itra_F4_C	0	Itra	F4	C	L001	0.0	5000000	4309789	4273140	993312	4221786	331305
24790	CAG	511	1216.0	0	CaERG11_0_Itra_F4_C	0	Itra	F4	C	L001	0.0	5000000	4309789	4273140	993312	4221786	331305
24791	CAA	511	739.0	0	CaERG11_0_Itra_F4_C	0	Itra	F4	C	L001	0.0	5000000	4309789	4273140	993312	4221786	331305
24792	AGA	511	1211.0	0	CaERG11_0_Itra_F4_C	0	Itra	F4	C	L001	0.0	5000000	4309789	4273140	993312	4221786	331305
24793	CGT	511	975.0	0	CaERG11_0_Itra_F4_C	0	Itra	F4	C	L001	0.0	5000000	4309789	4273140	993312	4221786	331305
24794	TCT	511	740.0	0	CaERG11_0_Itra_F4_C	0	Itra	F4	C	L001	0.0	5000000	4309789	4273140	993312	4221786	331305
24795	TCC	511	908.0	0	CaERG11_0_Itra_F4_C	0	Itra	F4	C	L001	0.0	5000000	4309789	4273140	993312	4221786	331305
24796	ACC	511	935.0	0	CaERG11_0_Itra_F4_C	0	Itra	F4	C	L001	0.0	5000000	4309789	4273140	993312	4221786	331305
24797	ACT	511	798.0	0	CaERG11_0_Itra_F4_C	0	Itra	F4	C	L001	0.0	5000000	4309789	4273140	993312	4221786	331305
24798	GTT	511	576.0	0	CaERG11_0_Itra_F4_C	0	Itra	F4	C	L001	0.0	5000000	4309789	4273140	993312	4221786	331305
24799	GTC	511	710.0	0	CaERG11_0_Itra_F4_C	0	Itra	F4	C	L001	0.0	5000000	4309789	4273140	993312	4221786	331305
24800	TGG	511	877.0	0	CaERG11_0_Itra_F4_C	0	Itra	F4	C	L001	0.0	5000000	4309789	4273140	993312	4221786	331305
24801	TAC	511	1060.0	0	CaERG11_0_Itra_F4_C	0	Itra	F4	C	L001	0.0	5000000	4309789	4273140	993312	4221786	331305
24802	TAT	511	708.0	0	CaERG11_0_Itra_F4_C	0	Itra	F4	C	L001	0.0	5000000	4309789	4273140	993312	4221786	331305
24803	TAA	511	1.0	0	CaERG11_0_Itra_F4_C	0	Itra	F4	C	L001	0.0	5000000	4309789	4273140	993312	4221786	331305
24804	GCT	401	422.0	0	CaERG11_0_None_F4_1	0	None	F4	1	L001	7.46	2500000	2021964	1930381	613696	1902077	207589
24805	GCC	401	236.0	0	CaERG11_0_None_F4_1	0	None	F4	1	L001	7.46	2500000	2021964	1930381	613696	1902077	207589
24806	TGC	401	294.0	0	CaERG11_0_None_F4_1	0	None	F4	1	L001	7.46	2500000	2021964	1930381	613696	1902077	207589
24807	TGT	401	466.0	0	CaERG11_0_None_F4_1	0	None	F4	1	L001	7.46	2500000	2021964	1930381	613696	1902077	207589
24808	GAT	401	210.0	0	CaERG11_0_None_F4_1	0	None	F4	1	L001	7.46	2500000	2021964	1930381	613696	1902077	207589
24809	GAC	401	297.0	0	CaERG11_0_None_F4_1	0	None	F4	1	L001	7.46	2500000	2021964	1930381	613696	1902077	207589
24810	GAG	401	413.0	0	CaERG11_0_None_F4_1	0	None	F4	1	L001	7.46	2500000	2021964	1930381	613696	1902077	207589
24811	GAA	401	305.0	0	CaERG11_0_None_F4_1	0	None	F4	1	L001	7.46	2500000	2021964	1930381	613696	1902077	207589
24812	TTC	401	583.0	0	CaERG11_0_None_F4_1	0	None	F4	1	L001	7.46	2500000	2021964	1930381	613696	1902077	207589
24813	TTT	401	550.0	0	CaERG11_0_None_F4_1	0	None	F4	1	L001	7.46	2500000	2021964	1930381	613696	1902077	207589
24814	GGT	401	406.0	0	CaERG11_0_None_F4_1	0	None	F4	1	L001	7.46	2500000	2021964	1930381	613696	1902077	207589
24815	GGA	401	425.0	0	CaERG11_0_None_F4_1	0	None	F4	1	L001	7.46	2500000	2021964	1930381	613696	1902077	207589
24816	CAC	401	454.0	0	CaERG11_0_None_F4_1	0	None	F4	1	L001	7.46	2500000	2021964	1930381	613696	1902077	207589
24817	CAT	401	384.0	0	CaERG11_0_None_F4_1	0	None	F4	1	L001	7.46	2500000	2021964	1930381	613696	1902077	207589
24818	ATC	401	363.0	0	CaERG11_0_None_F4_1	0	None	F4	1	L001	7.46	2500000	2021964	1930381	613696	1902077	207589
24819	ATT	401	448.0	0	CaERG11_0_None_F4_1	0	None	F4	1	L001	7.46	2500000	2021964	1930381	613696	1902077	207589
24820	AAG	401	493.0	0	CaERG11_0_None_F4_1	0	None	F4	1	L001	7.46	2500000	2021964	1930381	613696	1902077	207589
24821	AAA	401	336.0	0	CaERG11_0_None_F4_1	0	None	F4	1	L001	7.46	2500000	2021964	1930381	613696	1902077	207589
24822	TTG	401	456.0	0	CaERG11_0_None_F4_1	0	None	F4	1	L001	7.46	2500000	2021964	1930381	613696	1902077	207589
24823	TTA	401	308.0	0	CaERG11_0_None_F4_1	0	None	F4	1	L001	7.46	2500000	2021964	1930381	613696	1902077	207589
24824	ATG	401	268.0	0	CaERG11_0_None_F4_1	0	None	F4	1	L001	7.46	2500000	2021964	1930381	613696	1902077	207589
24825	AAC	401	664.0	0	CaERG11_0_None_F4_1	0	None	F4	1	L001	7.46	2500000	2021964	1930381	613696	1902077	207589
24826	AAT	401	346.0	0	CaERG11_0_None_F4_1	0	None	F4	1	L001	7.46	2500000	2021964	1930381	613696	1902077	207589
24827	CCT	401	285.0	0	CaERG11_0_None_F4_1	0	None	F4	1	L001	7.46	2500000	2021964	1930381	613696	1902077	207589
24828	CCA	401	401.0	0	CaERG11_0_None_F4_1	0	None	F4	1	L001	7.46	2500000	2021964	1930381	613696	1902077	207589
24829	CAG	401	602.0	0	CaERG11_0_None_F4_1	0	None	F4	1	L001	7.46	2500000	2021964	1930381	613696	1902077	207589
24830	CAA	401	465.0	0	CaERG11_0_None_F4_1	0	None	F4	1	L001	7.46	2500000	2021964	1930381	613696	1902077	207589
24831	AGA	401	321.0	0	CaERG11_0_None_F4_1	0	None	F4	1	L001	7.46	2500000	2021964	1930381	613696	1902077	207589
24832	CGT	401	324.0	0	CaERG11_0_None_F4_1	0	None	F4	1	L001	7.46	2500000	2021964	1930381	613696	1902077	207589
24833	TCT	401	323.0	0	CaERG11_0_None_F4_1	0	None	F4	1	L001	7.46	2500000	2021964	1930381	613696	1902077	207589
24834	TCC	401	231.0	0	CaERG11_0_None_F4_1	0	None	F4	1	L001	7.46	2500000	2021964	1930381	613696	1902077	207589
24835	ACC	401	423.0	0	CaERG11_0_None_F4_1	0	None	F4	1	L001	7.46	2500000	2021964	1930381	613696	1902077	207589
24836	ACT	401	373.0	0	CaERG11_0_None_F4_1	0	None	F4	1	L001	7.46	2500000	2021964	1930381	613696	1902077	207589
24837	GTT	401	557.0	0	CaERG11_0_None_F4_1	0	None	F4	1	L001	7.46	2500000	2021964	1930381	613696	1902077	207589
24838	GTC	401	421.0	0	CaERG11_0_None_F4_1	0	None	F4	1	L001	7.46	2500000	2021964	1930381	613696	1902077	207589
24839	TGG	401	335.0	0	CaERG11_0_None_F4_1	0	None	F4	1	L001	7.46	2500000	2021964	1930381	613696	1902077	207589
24840	TAC	401		0	CaERG11_0_None_F4_1	0	None	F4	1	L001	7.46	2500000	2021964	1930381	613696	1902077	207589
24841	TAT	401	228.0	0	CaERG11_0_None_F4_1	0	None	F4	1	L001	7.46	2500000	2021964	1930381	613696	1902077	207589
24842	TAA	401	20.0	0	CaERG11_0_None_F4_1	0	None	F4	1	L001	7.46	2500000	2021964	1930381	613696	1902077	207589
24843	GCT	402	510.0	0	CaERG11_0_None_F4_1	0	None	F4	1	L001	7.46	2500000	2021964	1930381	613696	1902077	207589
24844	GCC	402	317.0	0	CaERG11_0_None_F4_1	0	None	F4	1	L001	7.46	2500000	2021964	1930381	613696	1902077	207589
24845	TGC	402	414.0	0	CaERG11_0_None_F4_1	0	None	F4	1	L001	7.46	2500000	2021964	1930381	613696	1902077	207589
24846	TGT	402	581.0	0	CaERG11_0_None_F4_1	0	None	F4	1	L001	7.46	2500000	2021964	1930381	613696	1902077	207589
24847	GAT	402	314.0	0	CaERG11_0_None_F4_1	0	None	F4	1	L001	7.46	2500000	2021964	1930381	613696	1902077	207589
24848	GAC	402	492.0	0	CaERG11_0_None_F4_1	0	None	F4	1	L001	7.46	2500000	2021964	1930381	613696	1902077	207589
24849	GAG	402	438.0	0	CaERG11_0_None_F4_1	0	None	F4	1	L001	7.46	2500000	2021964	1930381	613696	1902077	207589
24850	GAA	402	290.0	0	CaERG11_0_None_F4_1	0	None	F4	1	L001	7.46	2500000	2021964	1930381	613696	1902077	207589
24851	TTC	402	518.0	0	CaERG11_0_None_F4_1	0	None	F4	1	L001	7.46	2500000	2021964	1930381	613696	1902077	207589
24852	TTT	402	307.0	0	CaERG11_0_None_F4_1	0	None	F4	1	L001	7.46	2500000	2021964	1930381	613696	1902077	207589
24853	GGT	402	471.0	0	CaERG11_0_None_F4_1	0	None	F4	1	L001	7.46	2500000	2021964	1930381	613696	1902077	207589
24854	GGA	402	257.0	0	CaERG11_0_None_F4_1	0	None	F4	1	L001	7.46	2500000	2021964	1930381	613696	1902077	207589
24855	CAC	402	217.0	0	CaERG11_0_None_F4_1	0	None	F4	1	L001	7.46	2500000	2021964	1930381	613696	1902077	207589
24856	CAT	402	472.0	0	CaERG11_0_None_F4_1	0	None	F4	1	L001	7.46	2500000	2021964	1930381	613696	1902077	207589
24857	ATC	402	424.0	0	CaERG11_0_None_F4_1	0	None	F4	1	L001	7.46	2500000	2021964	1930381	613696	1902077	207589
24858	ATT	402	256.0	0	CaERG11_0_None_F4_1	0	None	F4	1	L001	7.46	2500000	2021964	1930381	613696	1902077	207589
24859	AAG	402	475.0	0	CaERG11_0_None_F4_1	0	None	F4	1	L001	7.46	2500000	2021964	1930381	613696	1902077	207589
24860	AAA	402	325.0	0	CaERG11_0_None_F4_1	0	None	F4	1	L001	7.46	2500000	2021964	1930381	613696	1902077	207589
24861	TTG	402	227.0	0	CaERG11_0_None_F4_1	0	None	F4	1	L001	7.46	2500000	2021964	1930381	613696	1902077	207589
24862	TTA	402	302.0	0	CaERG11_0_None_F4_1	0	None	F4	1	L001	7.46	2500000	2021964	1930381	613696	1902077	207589
24863	ATG	402	285.0	0	CaERG11_0_None_F4_1	0	None	F4	1	L001	7.46	2500000	2021964	1930381	613696	1902077	207589
24864	AAC	402	222.0	0	CaERG11_0_None_F4_1	0	None	F4	1	L001	7.46	2500000	2021964	1930381	613696	1902077	207589
24865	AAT	402	177.0	0	CaERG11_0_None_F4_1	0	None	F4	1	L001	7.46	2500000	2021964	1930381	613696	1902077	207589
24866	CCT	402	314.0	0	CaERG11_0_None_F4_1	0	None	F4	1	L001	7.46	2500000	2021964	1930381	613696	1902077	207589
24867	CCA	402	503.0	0	CaERG11_0_None_F4_1	0	None	F4	1	L001	7.46	2500000	2021964	1930381	613696	1902077	207589
24868	CAG	402	427.0	0	CaERG11_0_None_F4_1	0	None	F4	1	L001	7.46	2500000	2021964	1930381	613696	1902077	207589
24869	CAA	402	470.0	0	CaERG11_0_None_F4_1	0	None	F4	1	L001	7.46	2500000	2021964	1930381	613696	1902077	207589
24870	AGA	402	260.0	0	CaERG11_0_None_F4_1	0	None	F4	1	L001	7.46	2500000	2021964	1930381	613696	1902077	207589
24871	CGT	402	252.0	0	CaERG11_0_None_F4_1	0	None	F4	1	L001	7.46	2500000	2021964	1930381	613696	1902077	207589
24872	TCT	402	276.0	0	CaERG11_0_None_F4_1	0	None	F4	1	L001	7.46	2500000	2021964	1930381	613696	1902077	207589
24873	TCC	402	404.0	0	CaERG11_0_None_F4_1	0	None	F4	1	L001	7.46	2500000	2021964	1930381	613696	1902077	207589
24874	ACC	402	614.0	0	CaERG11_0_None_F4_1	0	None	F4	1	L001	7.46	2500000	2021964	1930381	613696	1902077	207589
24875	ACT	402	208.0	0	CaERG11_0_None_F4_1	0	None	F4	1	L001	7.46	2500000	2021964	1930381	613696	1902077	207589
24876	GTT	402		0	CaERG11_0_None_F4_1	0	None	F4	1	L001	7.46	2500000	2021964	1930381	613696	1902077	207589
24877	GTC	402	312.0	0	CaERG11_0_None_F4_1	0	None	F4	1	L001	7.46	2500000	2021964	1930381	613696	1902077	207589
24878	TGG	402	226.0	0	CaERG11_0_None_F4_1	0	None	F4	1	L001	7.46	2500000	2021964	1930381	613696	1902077	207589
24879	TAC	402	439.0	0	CaERG11_0_None_F4_1	0	None	F4	1	L001	7.46	2500000	2021964	1930381	613696	1902077	207589
24880	TAT	402	328.0	0	CaERG11_0_None_F4_1	0	None	F4	1	L001	7.46	2500000	2021964	1930381	613696	1902077	207589
24881	TAA	402		0	CaERG11_0_None_F4_1	0	None	F4	1	L001	7.46	2500000	2021964	1930381	613696	1902077	207589
24882	GCT	403	305.0	0	CaERG11_0_None_F4_1	0	None	F4	1	L001	7.46	2500000	2021964	1930381	613696	1902077	207589
24883	GCC	403	228.0	0	CaERG11_0_None_F4_1	0	None	F4	1	L001	7.46	2500000	2021964	1930381	613696	1902077	207589
24884	TGC	403	512.0	0	CaERG11_0_None_F4_1	0	None	F4	1	L001	7.46	2500000	2021964	1930381	613696	1902077	207589
24885	TGT	403	330.0	0	CaERG11_0_None_F4_1	0	None	F4	1	L001	7.46	2500000	2021964	1930381	613696	1902077	207589
24886	GAT	403	371.0	0	CaERG11_0_None_F4_1	0	None	F4	1	L001	7.46	2500000	2021964	1930381	613696	1902077	207589
24887	GAC	403	637.0	0	CaERG11_0_None_F4_1	0	None	F4	1	L001	7.46	2500000	2021964	1930381	613696	1902077	207589
24888	GAG	403	423.0	0	CaERG11_0_None_F4_1	0	None	F4	1	L001	7.46	2500000	2021964	1930381	613696	1902077	207589
24889	GAA	403	247.0	0	CaERG11_0_None_F4_1	0	None	F4	1	L001	7.46	2500000	2021964	1930381	613696	1902077	207589
24890	TTC	403	492.0	0	CaERG11_0_None_F4_1	0	None	F4	1	L001	7.46	2500000	2021964	1930381	613696	1902077	207589
24891	TTT	403	410.0	0	CaERG11_0_None_F4_1	0	None	F4	1	L001	7.46	2500000	2021964	1930381	613696	1902077	207589
24892	GGT	403	265.0	0	CaERG11_0_None_F4_1	0	None	F4	1	L001	7.46	2500000	2021964	1930381	613696	1902077	207589
24893	GGA	403	259.0	0	CaERG11_0_None_F4_1	0	None	F4	1	L001	7.46	2500000	2021964	1930381	613696	1902077	207589
24894	CAC	403	484.0	0	CaERG11_0_None_F4_1	0	None	F4	1	L001	7.46	2500000	2021964	1930381	613696	1902077	207589
24895	CAT	403	535.0	0	CaERG11_0_None_F4_1	0	None	F4	1	L001	7.46	2500000	2021964	1930381	613696	1902077	207589
24896	ATC	403	504.0	0	CaERG11_0_None_F4_1	0	None	F4	1	L001	7.46	2500000	2021964	1930381	613696	1902077	207589
24897	ATT	403	308.0	0	CaERG11_0_None_F4_1	0	None	F4	1	L001	7.46	2500000	2021964	1930381	613696	1902077	207589
24898	AAG	403	339.0	0	CaERG11_0_None_F4_1	0	None	F4	1	L001	7.46	2500000	2021964	1930381	613696	1902077	207589
24899	AAA	403	253.0	0	CaERG11_0_None_F4_1	0	None	F4	1	L001	7.46	2500000	2021964	1930381	613696	1902077	207589
24900	TTG	403	404.0	0	CaERG11_0_None_F4_1	0	None	F4	1	L001	7.46	2500000	2021964	1930381	613696	1902077	207589
24901	TTA	403	260.0	0	CaERG11_0_None_F4_1	0	None	F4	1	L001	7.46	2500000	2021964	1930381	613696	1902077	207589
24902	ATG	403	384.0	0	CaERG11_0_None_F4_1	0	None	F4	1	L001	7.46	2500000	2021964	1930381	613696	1902077	207589
24903	AAC	403	397.0	0	CaERG11_0_None_F4_1	0	None	F4	1	L001	7.46	2500000	2021964	1930381	613696	1902077	207589
24904	AAT	403	326.0	0	CaERG11_0_None_F4_1	0	None	F4	1	L001	7.46	2500000	2021964	1930381	613696	1902077	207589
24905	CCT	403	735.0	0	CaERG11_0_None_F4_1	0	None	F4	1	L001	7.46	2500000	2021964	1930381	613696	1902077	207589
24906	CCA	403	270.0	0	CaERG11_0_None_F4_1	0	None	F4	1	L001	7.46	2500000	2021964	1930381	613696	1902077	207589
24907	CAG	403	642.0	0	CaERG11_0_None_F4_1	0	None	F4	1	L001	7.46	2500000	2021964	1930381	613696	1902077	207589
24908	CAA	403	565.0	0	CaERG11_0_None_F4_1	0	None	F4	1	L001	7.46	2500000	2021964	1930381	613696	1902077	207589
24909	AGA	403	462.0	0	CaERG11_0_None_F4_1	0	None	F4	1	L001	7.46	2500000	2021964	1930381	613696	1902077	207589
24910	CGT	403	323.0	0	CaERG11_0_None_F4_1	0	None	F4	1	L001	7.46	2500000	2021964	1930381	613696	1902077	207589
24911	TCT	403	440.0	0	CaERG11_0_None_F4_1	0	None	F4	1	L001	7.46	2500000	2021964	1930381	613696	1902077	207589
24912	TCC	403	439.0	0	CaERG11_0_None_F4_1	0	None	F4	1	L001	7.46	2500000	2021964	1930381	613696	1902077	207589
24913	ACC	403	285.0	0	CaERG11_0_None_F4_1	0	None	F4	1	L001	7.46	2500000	2021964	1930381	613696	1902077	207589
24914	ACT	403	262.0	0	CaERG11_0_None_F4_1	0	None	F4	1	L001	7.46	2500000	2021964	1930381	613696	1902077	207589
24915	GTT	403	537.0	0	CaERG11_0_None_F4_1	0	None	F4	1	L001	7.46	2500000	2021964	1930381	613696	1902077	207589
24916	GTC	403	566.0	0	CaERG11_0_None_F4_1	0	None	F4	1	L001	7.46	2500000	2021964	1930381	613696	1902077	207589
24917	TGG	403	301.0	0	CaERG11_0_None_F4_1	0	None	F4	1	L001	7.46	2500000	2021964	1930381	613696	1902077	207589
24918	TAC	403	341.0	0	CaERG11_0_None_F4_1	0	None	F4	1	L001	7.46	2500000	2021964	1930381	613696	1902077	207589
24919	TAT	403	560.0	0	CaERG11_0_None_F4_1	0	None	F4	1	L001	7.46	2500000	2021964	1930381	613696	1902077	207589
24920	TAA	403		0	CaERG11_0_None_F4_1	0	None	F4	1	L001	7.46	2500000	2021964	1930381	613696	1902077	207589
24921	GCT	404	356.0	0	CaERG11_0_None_F4_1	0	None	F4	1	L001	7.46	2500000	2021964	1930381	613696	1902077	207589
24922	GCC	404	639.0	0	CaERG11_0_None_F4_1	0	None	F4	1	L001	7.46	2500000	2021964	1930381	613696	1902077	207589
24923	TGC	404	602.0	0	CaERG11_0_None_F4_1	0	None	F4	1	L001	7.46	2500000	2021964	1930381	613696	1902077	207589
24924	TGT	404	314.0	0	CaERG11_0_None_F4_1	0	None	F4	1	L001	7.46	2500000	2021964	1930381	613696	1902077	207589
24925	GAT	404	547.0	0	CaERG11_0_None_F4_1	0	None	F4	1	L001	7.46	2500000	2021964	1930381	613696	1902077	207589
24926	GAC	404	354.0	0	CaERG11_0_None_F4_1	0	None	F4	1	L001	7.46	2500000	2021964	1930381	613696	1902077	207589
24927	GAG	404	332.0	0	CaERG11_0_None_F4_1	0	None	F4	1	L001	7.46	2500000	2021964	1930381	613696	1902077	207589
24928	GAA	404	321.0	0	CaERG11_0_None_F4_1	0	None	F4	1	L001	7.46	2500000	2021964	1930381	613696	1902077	207589
24929	TTC	404	459.0	0	CaERG11_0_None_F4_1	0	None	F4	1	L001	7.46	2500000	2021964	1930381	613696	1902077	207589
24930	TTT	404	402.0	0	CaERG11_0_None_F4_1	0	None	F4	1	L001	7.46	2500000	2021964	1930381	613696	1902077	207589
24931	GGT	404	484.0	0	CaERG11_0_None_F4_1	0	None	F4	1	L001	7.46	2500000	2021964	1930381	613696	1902077	207589
24932	GGA	404	398.0	0	CaERG11_0_None_F4_1	0	None	F4	1	L001	7.46	2500000	2021964	1930381	613696	1902077	207589
24933	CAC	404	477.0	0	CaERG11_0_None_F4_1	0	None	F4	1	L001	7.46	2500000	2021964	1930381	613696	1902077	207589
24934	CAT	404	458.0	0	CaERG11_0_None_F4_1	0	None	F4	1	L001	7.46	2500000	2021964	1930381	613696	1902077	207589
24935	ATC	404	405.0	0	CaERG11_0_None_F4_1	0	None	F4	1	L001	7.46	2500000	2021964	1930381	613696	1902077	207589
24936	ATT	404	417.0	0	CaERG11_0_None_F4_1	0	None	F4	1	L001	7.46	2500000	2021964	1930381	613696	1902077	207589
24937	AAG	404	288.0	0	CaERG11_0_None_F4_1	0	None	F4	1	L001	7.46	2500000	2021964	1930381	613696	1902077	207589
24938	AAA	404	458.0	0	CaERG11_0_None_F4_1	0	None	F4	1	L001	7.46	2500000	2021964	1930381	613696	1902077	207589
24939	TTG	404	275.0	0	CaERG11_0_None_F4_1	0	None	F4	1	L001	7.46	2500000	2021964	1930381	613696	1902077	207589
24940	TTA	404	455.0	0	CaERG11_0_None_F4_1	0	None	F4	1	L001	7.46	2500000	2021964	1930381	613696	1902077	207589
24941	ATG	404	469.0	0	CaERG11_0_None_F4_1	0	None	F4	1	L001	7.46	2500000	2021964	1930381	613696	1902077	207589
24942	AAC	404	526.0	0	CaERG11_0_None_F4_1	0	None	F4	1	L001	7.46	2500000	2021964	1930381	613696	1902077	207589
24943	AAT	404	587.0	0	CaERG11_0_None_F4_1	0	None	F4	1	L001	7.46	2500000	2021964	1930381	613696	1902077	207589
24944	CCT	404	530.0	0	CaERG11_0_None_F4_1	0	None	F4	1	L001	7.46	2500000	2021964	1930381	613696	1902077	207589
24945	CCA	404	427.0	0	CaERG11_0_None_F4_1	0	None	F4	1	L001	7.46	2500000	2021964	1930381	613696	1902077	207589
24946	CAG	404	653.0	0	CaERG11_0_None_F4_1	0	None	F4	1	L001	7.46	2500000	2021964	1930381	613696	1902077	207589
24947	CAA	404	516.0	0	CaERG11_0_None_F4_1	0	None	F4	1	L001	7.46	2500000	2021964	1930381	613696	1902077	207589
24948	AGA	404	261.0	0	CaERG11_0_None_F4_1	0	None	F4	1	L001	7.46	2500000	2021964	1930381	613696	1902077	207589
24949	CGT	404	198.0	0	CaERG11_0_None_F4_1	0	None	F4	1	L001	7.46	2500000	2021964	1930381	613696	1902077	207589
24950	TCT	404	387.0	0	CaERG11_0_None_F4_1	0	None	F4	1	L001	7.46	2500000	2021964	1930381	613696	1902077	207589
24951	TCC	404	523.0	0	CaERG11_0_None_F4_1	0	None	F4	1	L001	7.46	2500000	2021964	1930381	613696	1902077	207589
24952	ACC	404	484.0	0	CaERG11_0_None_F4_1	0	None	F4	1	L001	7.46	2500000	2021964	1930381	613696	1902077	207589
24953	ACT	404	382.0	0	CaERG11_0_None_F4_1	0	None	F4	1	L001	7.46	2500000	2021964	1930381	613696	1902077	207589
24954	GTT	404	499.0	0	CaERG11_0_None_F4_1	0	None	F4	1	L001	7.46	2500000	2021964	1930381	613696	1902077	207589
24955	GTC	404		0	CaERG11_0_None_F4_1	0	None	F4	1	L001	7.46	2500000	2021964	1930381	613696	1902077	207589
24956	TGG	404	463.0	0	CaERG11_0_None_F4_1	0	None	F4	1	L001	7.46	2500000	2021964	1930381	613696	1902077	207589
24957	TAC	404	556.0	0	CaERG11_0_None_F4_1	0	None	F4	1	L001	7.46	2500000	2021964	1930381	613696	1902077	207589
24958	TAT	404	354.0	0	CaERG11_0_None_F4_1	0	None	F4	1	L001	7.46	2500000	2021964	1930381	613696	1902077	207589
24959	TAA	404		0	CaERG11_0_None_F4_1	0	None	F4	1	L001	7.46	2500000	2021964	1930381	613696	1902077	207589
24960	GCT	405	485.0	0	CaERG11_0_None_F4_1	0	None	F4	1	L001	7.46	2500000	2021964	1930381	613696	1902077	207589
24961	GCC	405	444.0	0	CaERG11_0_None_F4_1	0	None	F4	1	L001	7.46	2500000	2021964	1930381	613696	1902077	207589
24962	TGC	405	411.0	0	CaERG11_0_None_F4_1	0	None	F4	1	L001	7.46	2500000	2021964	1930381	613696	1902077	207589
24963	TGT	405	449.0	0	CaERG11_0_None_F4_1	0	None	F4	1	L001	7.46	2500000	2021964	1930381	613696	1902077	207589
24964	GAT	405	246.0	0	CaERG11_0_None_F4_1	0	None	F4	1	L001	7.46	2500000	2021964	1930381	613696	1902077	207589
24965	GAC	405	200.0	0	CaERG11_0_None_F4_1	0	None	F4	1	L001	7.46	2500000	2021964	1930381	613696	1902077	207589
24966	GAG	405	317.0	0	CaERG11_0_None_F4_1	0	None	F4	1	L001	7.46	2500000	2021964	1930381	613696	1902077	207589
24967	GAA	405	339.0	0	CaERG11_0_None_F4_1	0	None	F4	1	L001	7.46	2500000	2021964	1930381	613696	1902077	207589
24968	TTC	405	394.0	0	CaERG11_0_None_F4_1	0	None	F4	1	L001	7.46	2500000	2021964	1930381	613696	1902077	207589
24969	TTT	405	335.0	0	CaERG11_0_None_F4_1	0	None	F4	1	L001	7.46	2500000	2021964	1930381	613696	1902077	207589
24970	GGT	405	327.0	0	CaERG11_0_None_F4_1	0	None	F4	1	L001	7.46	2500000	2021964	1930381	613696	1902077	207589
24971	GGA	405	425.0	0	CaERG11_0_None_F4_1	0	None	F4	1	L001	7.46	2500000	2021964	1930381	613696	1902077	207589
24972	CAC	405	269.0	0	CaERG11_0_None_F4_1	0	None	F4	1	L001	7.46	2500000	2021964	1930381	613696	1902077	207589
24973	CAT	405	281.0	0	CaERG11_0_None_F4_1	0	None	F4	1	L001	7.46	2500000	2021964	1930381	613696	1902077	207589
24974	ATC	405	562.0	0	CaERG11_0_None_F4_1	0	None	F4	1	L001	7.46	2500000	2021964	1930381	613696	1902077	207589
24975	ATT	405	430.0	0	CaERG11_0_None_F4_1	0	None	F4	1	L001	7.46	2500000	2021964	1930381	613696	1902077	207589
24976	AAG	405	327.0	0	CaERG11_0_None_F4_1	0	None	F4	1	L001	7.46	2500000	2021964	1930381	613696	1902077	207589
24977	AAA	405	218.0	0	CaERG11_0_None_F4_1	0	None	F4	1	L001	7.46	2500000	2021964	1930381	613696	1902077	207589
24978	TTG	405	390.0	0	CaERG11_0_None_F4_1	0	None	F4	1	L001	7.46	2500000	2021964	1930381	613696	1902077	207589
24979	TTA	405	197.0	0	CaERG11_0_None_F4_1	0	None	F4	1	L001	7.46	2500000	2021964	1930381	613696	1902077	207589
24980	ATG	405	424.0	0	CaERG11_0_None_F4_1	0	None	F4	1	L001	7.46	2500000	2021964	1930381	613696	1902077	207589
24981	AAC	405	455.0	0	CaERG11_0_None_F4_1	0	None	F4	1	L001	7.46	2500000	2021964	1930381	613696	1902077	207589
24982	AAT	405	298.0	0	CaERG11_0_None_F4_1	0	None	F4	1	L001	7.46	2500000	2021964	1930381	613696	1902077	207589
24983	CCT	405	263.0	0	CaERG11_0_None_F4_1	0	None	F4	1	L001	7.46	2500000	2021964	1930381	613696	1902077	207589
24984	CCA	405	135.0	0	CaERG11_0_None_F4_1	0	None	F4	1	L001	7.46	2500000	2021964	1930381	613696	1902077	207589
24985	CAG	405	450.0	0	CaERG11_0_None_F4_1	0	None	F4	1	L001	7.46	2500000	2021964	1930381	613696	1902077	207589
24986	CAA	405	427.0	0	CaERG11_0_None_F4_1	0	None	F4	1	L001	7.46	2500000	2021964	1930381	613696	1902077	207589
24987	AGA	405	497.0	0	CaERG11_0_None_F4_1	0	None	F4	1	L001	7.46	2500000	2021964	1930381	613696	1902077	207589
24988	CGT	405	297.0	0	CaERG11_0_None_F4_1	0	None	F4	1	L001	7.46	2500000	2021964	1930381	613696	1902077	207589
24989	TCT	405	258.0	0	CaERG11_0_None_F4_1	0	None	F4	1	L001	7.46	2500000	2021964	1930381	613696	1902077	207589
24990	TCC	405	434.0	0	CaERG11_0_None_F4_1	0	None	F4	1	L001	7.46	2500000	2021964	1930381	613696	1902077	207589
24991	ACC	405	340.0	0	CaERG11_0_None_F4_1	0	None	F4	1	L001	7.46	2500000	2021964	1930381	613696	1902077	207589
24992	ACT	405	387.0	0	CaERG11_0_None_F4_1	0	None	F4	1	L001	7.46	2500000	2021964	1930381	613696	1902077	207589
24993	GTT	405	254.0	0	CaERG11_0_None_F4_1	0	None	F4	1	L001	7.46	2500000	2021964	1930381	613696	1902077	207589
24994	GTC	405	248.0	0	CaERG11_0_None_F4_1	0	None	F4	1	L001	7.46	2500000	2021964	1930381	613696	1902077	207589
24995	TGG	405	480.0	0	CaERG11_0_None_F4_1	0	None	F4	1	L001	7.46	2500000	2021964	1930381	613696	1902077	207589
24996	TAC	405	318.0	0	CaERG11_0_None_F4_1	0	None	F4	1	L001	7.46	2500000	2021964	1930381	613696	1902077	207589
24997	TAT	405	256.0	0	CaERG11_0_None_F4_1	0	None	F4	1	L001	7.46	2500000	2021964	1930381	613696	1902077	207589
24998	TAA	405		0	CaERG11_0_None_F4_1	0	None	F4	1	L001	7.46	2500000	2021964	1930381	613696	1902077	207589
24999	GCT	406	416.0	0	CaERG11_0_None_F4_1	0	None	F4	1	L001	7.46	2500000	2021964	1930381	613696	1902077	207589
25000	GCC	406	473.0	0	CaERG11_0_None_F4_1	0	None	F4	1	L001	7.46	2500000	2021964	1930381	613696	1902077	207589
25001	TGC	406	725.0	0	CaERG11_0_None_F4_1	0	None	F4	1	L001	7.46	2500000	2021964	1930381	613696	1902077	207589
25002	TGT	406	408.0	0	CaERG11_0_None_F4_1	0	None	F4	1	L001	7.46	2500000	2021964	1930381	613696	1902077	207589
25003	GAT	406	166.0	0	CaERG11_0_None_F4_1	0	None	F4	1	L001	7.46	2500000	2021964	1930381	613696	1902077	207589
25004	GAC	406	392.0	0	CaERG11_0_None_F4_1	0	None	F4	1	L001	7.46	2500000	2021964	1930381	613696	1902077	207589
25005	GAG	406	781.0	0	CaERG11_0_None_F4_1	0	None	F4	1	L001	7.46	2500000	2021964	1930381	613696	1902077	207589
25006	GAA	406	565.0	0	CaERG11_0_None_F4_1	0	None	F4	1	L001	7.46	2500000	2021964	1930381	613696	1902077	207589
25007	TTC	406	268.0	0	CaERG11_0_None_F4_1	0	None	F4	1	L001	7.46	2500000	2021964	1930381	613696	1902077	207589
25008	TTT	406	547.0	0	CaERG11_0_None_F4_1	0	None	F4	1	L001	7.46	2500000	2021964	1930381	613696	1902077	207589
25009	GGT	406	719.0	0	CaERG11_0_None_F4_1	0	None	F4	1	L001	7.46	2500000	2021964	1930381	613696	1902077	207589
25010	GGA	406	522.0	0	CaERG11_0_None_F4_1	0	None	F4	1	L001	7.46	2500000	2021964	1930381	613696	1902077	207589
25011	CAC	406	718.0	0	CaERG11_0_None_F4_1	0	None	F4	1	L001	7.46	2500000	2021964	1930381	613696	1902077	207589
25012	CAT	406	629.0	0	CaERG11_0_None_F4_1	0	None	F4	1	L001	7.46	2500000	2021964	1930381	613696	1902077	207589
25013	ATC	406	566.0	0	CaERG11_0_None_F4_1	0	None	F4	1	L001	7.46	2500000	2021964	1930381	613696	1902077	207589
25014	ATT	406	344.0	0	CaERG11_0_None_F4_1	0	None	F4	1	L001	7.46	2500000	2021964	1930381	613696	1902077	207589
25015	AAG	406	402.0	0	CaERG11_0_None_F4_1	0	None	F4	1	L001	7.46	2500000	2021964	1930381	613696	1902077	207589
25016	AAA	406	452.0	0	CaERG11_0_None_F4_1	0	None	F4	1	L001	7.46	2500000	2021964	1930381	613696	1902077	207589
25017	TTG	406	519.0	0	CaERG11_0_None_F4_1	0	None	F4	1	L001	7.46	2500000	2021964	1930381	613696	1902077	207589
25018	TTA	406	536.0	0	CaERG11_0_None_F4_1	0	None	F4	1	L001	7.46	2500000	2021964	1930381	613696	1902077	207589
25019	ATG	406	545.0	0	CaERG11_0_None_F4_1	0	None	F4	1	L001	7.46	2500000	2021964	1930381	613696	1902077	207589
25020	AAC	406	438.0	0	CaERG11_0_None_F4_1	0	None	F4	1	L001	7.46	2500000	2021964	1930381	613696	1902077	207589
25021	AAT	406	337.0	0	CaERG11_0_None_F4_1	0	None	F4	1	L001	7.46	2500000	2021964	1930381	613696	1902077	207589
25022	CCT	406	918.0	0	CaERG11_0_None_F4_1	0	None	F4	1	L001	7.46	2500000	2021964	1930381	613696	1902077	207589
25023	CCA	406		0	CaERG11_0_None_F4_1	0	None	F4	1	L001	7.46	2500000	2021964	1930381	613696	1902077	207589
25024	CAG	406	367.0	0	CaERG11_0_None_F4_1	0	None	F4	1	L001	7.46	2500000	2021964	1930381	613696	1902077	207589
25025	CAA	406	425.0	0	CaERG11_0_None_F4_1	0	None	F4	1	L001	7.46	2500000	2021964	1930381	613696	1902077	207589
25026	AGA	406	310.0	0	CaERG11_0_None_F4_1	0	None	F4	1	L001	7.46	2500000	2021964	1930381	613696	1902077	207589
25027	CGT	406	233.0	0	CaERG11_0_None_F4_1	0	None	F4	1	L001	7.46	2500000	2021964	1930381	613696	1902077	207589
25028	TCT	406	506.0	0	CaERG11_0_None_F4_1	0	None	F4	1	L001	7.46	2500000	2021964	1930381	613696	1902077	207589
25029	TCC	406	441.0	0	CaERG11_0_None_F4_1	0	None	F4	1	L001	7.46	2500000	2021964	1930381	613696	1902077	207589
25030	ACC	406	747.0	0	CaERG11_0_None_F4_1	0	None	F4	1	L001	7.46	2500000	2021964	1930381	613696	1902077	207589
25031	ACT	406	747.0	0	CaERG11_0_None_F4_1	0	None	F4	1	L001	7.46	2500000	2021964	1930381	613696	1902077	207589
25032	GTT	406	458.0	0	CaERG11_0_None_F4_1	0	None	F4	1	L001	7.46	2500000	2021964	1930381	613696	1902077	207589
25033	GTC	406	420.0	0	CaERG11_0_None_F4_1	0	None	F4	1	L001	7.46	2500000	2021964	1930381	613696	1902077	207589
25034	TGG	406	317.0	0	CaERG11_0_None_F4_1	0	None	F4	1	L001	7.46	2500000	2021964	1930381	613696	1902077	207589
25035	TAC	406	722.0	0	CaERG11_0_None_F4_1	0	None	F4	1	L001	7.46	2500000	2021964	1930381	613696	1902077	207589
25036	TAT	406	402.0	0	CaERG11_0_None_F4_1	0	None	F4	1	L001	7.46	2500000	2021964	1930381	613696	1902077	207589
25037	TAA	406		0	CaERG11_0_None_F4_1	0	None	F4	1	L001	7.46	2500000	2021964	1930381	613696	1902077	207589
25038	GCT	407	216.0	0	CaERG11_0_None_F4_1	0	None	F4	1	L001	7.46	2500000	2021964	1930381	613696	1902077	207589
25039	GCC	407	410.0	0	CaERG11_0_None_F4_1	0	None	F4	1	L001	7.46	2500000	2021964	1930381	613696	1902077	207589
25040	TGC	407	321.0	0	CaERG11_0_None_F4_1	0	None	F4	1	L001	7.46	2500000	2021964	1930381	613696	1902077	207589
25041	TGT	407	324.0	0	CaERG11_0_None_F4_1	0	None	F4	1	L001	7.46	2500000	2021964	1930381	613696	1902077	207589
25042	GAT	407	427.0	0	CaERG11_0_None_F4_1	0	None	F4	1	L001	7.46	2500000	2021964	1930381	613696	1902077	207589
25043	GAC	407	305.0	0	CaERG11_0_None_F4_1	0	None	F4	1	L001	7.46	2500000	2021964	1930381	613696	1902077	207589
25044	GAG	407	365.0	0	CaERG11_0_None_F4_1	0	None	F4	1	L001	7.46	2500000	2021964	1930381	613696	1902077	207589
25045	GAA	407	479.0	0	CaERG11_0_None_F4_1	0	None	F4	1	L001	7.46	2500000	2021964	1930381	613696	1902077	207589
25046	TTC	407	464.0	0	CaERG11_0_None_F4_1	0	None	F4	1	L001	7.46	2500000	2021964	1930381	613696	1902077	207589
25047	TTT	407	339.0	0	CaERG11_0_None_F4_1	0	None	F4	1	L001	7.46	2500000	2021964	1930381	613696	1902077	207589
25048	GGT	407	396.0	0	CaERG11_0_None_F4_1	0	None	F4	1	L001	7.46	2500000	2021964	1930381	613696	1902077	207589
25049	GGA	407	473.0	0	CaERG11_0_None_F4_1	0	None	F4	1	L001	7.46	2500000	2021964	1930381	613696	1902077	207589
25050	CAC	407	418.0	0	CaERG11_0_None_F4_1	0	None	F4	1	L001	7.46	2500000	2021964	1930381	613696	1902077	207589
25051	CAT	407	316.0	0	CaERG11_0_None_F4_1	0	None	F4	1	L001	7.46	2500000	2021964	1930381	613696	1902077	207589
25052	ATC	407	281.0	0	CaERG11_0_None_F4_1	0	None	F4	1	L001	7.46	2500000	2021964	1930381	613696	1902077	207589
25053	ATT	407	401.0	0	CaERG11_0_None_F4_1	0	None	F4	1	L001	7.46	2500000	2021964	1930381	613696	1902077	207589
25054	AAG	407	293.0	0	CaERG11_0_None_F4_1	0	None	F4	1	L001	7.46	2500000	2021964	1930381	613696	1902077	207589
25055	AAA	407	342.0	0	CaERG11_0_None_F4_1	0	None	F4	1	L001	7.46	2500000	2021964	1930381	613696	1902077	207589
25056	TTG	407	425.0	0	CaERG11_0_None_F4_1	0	None	F4	1	L001	7.46	2500000	2021964	1930381	613696	1902077	207589
25057	TTA	407	265.0	0	CaERG11_0_None_F4_1	0	None	F4	1	L001	7.46	2500000	2021964	1930381	613696	1902077	207589
25058	ATG	407	548.0	0	CaERG11_0_None_F4_1	0	None	F4	1	L001	7.46	2500000	2021964	1930381	613696	1902077	207589
25059	AAC	407	380.0	0	CaERG11_0_None_F4_1	0	None	F4	1	L001	7.46	2500000	2021964	1930381	613696	1902077	207589
25060	AAT	407	296.0	0	CaERG11_0_None_F4_1	0	None	F4	1	L001	7.46	2500000	2021964	1930381	613696	1902077	207589
25061	CCT	407	311.0	0	CaERG11_0_None_F4_1	0	None	F4	1	L001	7.46	2500000	2021964	1930381	613696	1902077	207589
25062	CCA	407	390.0	0	CaERG11_0_None_F4_1	0	None	F4	1	L001	7.46	2500000	2021964	1930381	613696	1902077	207589
25063	CAG	407	297.0	0	CaERG11_0_None_F4_1	0	None	F4	1	L001	7.46	2500000	2021964	1930381	613696	1902077	207589
25064	CAA	407	477.0	0	CaERG11_0_None_F4_1	0	None	F4	1	L001	7.46	2500000	2021964	1930381	613696	1902077	207589
25065	AGA	407	216.0	0	CaERG11_0_None_F4_1	0	None	F4	1	L001	7.46	2500000	2021964	1930381	613696	1902077	207589
25066	CGT	407	228.0	0	CaERG11_0_None_F4_1	0	None	F4	1	L001	7.46	2500000	2021964	1930381	613696	1902077	207589
25067	TCT	407	377.0	0	CaERG11_0_None_F4_1	0	None	F4	1	L001	7.46	2500000	2021964	1930381	613696	1902077	207589
25068	TCC	407	387.0	0	CaERG11_0_None_F4_1	0	None	F4	1	L001	7.46	2500000	2021964	1930381	613696	1902077	207589
25069	ACC	407	345.0	0	CaERG11_0_None_F4_1	0	None	F4	1	L001	7.46	2500000	2021964	1930381	613696	1902077	207589
25070	ACT	407	503.0	0	CaERG11_0_None_F4_1	0	None	F4	1	L001	7.46	2500000	2021964	1930381	613696	1902077	207589
25071	GTT	407	266.0	0	CaERG11_0_None_F4_1	0	None	F4	1	L001	7.46	2500000	2021964	1930381	613696	1902077	207589
25072	GTC	407	370.0	0	CaERG11_0_None_F4_1	0	None	F4	1	L001	7.46	2500000	2021964	1930381	613696	1902077	207589
25073	TGG	407	542.0	0	CaERG11_0_None_F4_1	0	None	F4	1	L001	7.46	2500000	2021964	1930381	613696	1902077	207589
25074	TAC	407	453.0	0	CaERG11_0_None_F4_1	0	None	F4	1	L001	7.46	2500000	2021964	1930381	613696	1902077	207589
25075	TAT	407	372.0	0	CaERG11_0_None_F4_1	0	None	F4	1	L001	7.46	2500000	2021964	1930381	613696	1902077	207589
25076	TAA	407		0	CaERG11_0_None_F4_1	0	None	F4	1	L001	7.46	2500000	2021964	1930381	613696	1902077	207589
25077	GCT	408	307.0	0	CaERG11_0_None_F4_1	0	None	F4	1	L001	7.46	2500000	2021964	1930381	613696	1902077	207589
25078	GCC	408	402.0	0	CaERG11_0_None_F4_1	0	None	F4	1	L001	7.46	2500000	2021964	1930381	613696	1902077	207589
25079	TGC	408	372.0	0	CaERG11_0_None_F4_1	0	None	F4	1	L001	7.46	2500000	2021964	1930381	613696	1902077	207589
25080	TGT	408	298.0	0	CaERG11_0_None_F4_1	0	None	F4	1	L001	7.46	2500000	2021964	1930381	613696	1902077	207589
25081	GAT	408	464.0	0	CaERG11_0_None_F4_1	0	None	F4	1	L001	7.46	2500000	2021964	1930381	613696	1902077	207589
25082	GAC	408	222.0	0	CaERG11_0_None_F4_1	0	None	F4	1	L001	7.46	2500000	2021964	1930381	613696	1902077	207589
25083	GAG	408	488.0	0	CaERG11_0_None_F4_1	0	None	F4	1	L001	7.46	2500000	2021964	1930381	613696	1902077	207589
25084	GAA	408	466.0	0	CaERG11_0_None_F4_1	0	None	F4	1	L001	7.46	2500000	2021964	1930381	613696	1902077	207589
25085	TTC	408	317.0	0	CaERG11_0_None_F4_1	0	None	F4	1	L001	7.46	2500000	2021964	1930381	613696	1902077	207589
25086	TTT	408	393.0	0	CaERG11_0_None_F4_1	0	None	F4	1	L001	7.46	2500000	2021964	1930381	613696	1902077	207589
25087	GGT	408	457.0	0	CaERG11_0_None_F4_1	0	None	F4	1	L001	7.46	2500000	2021964	1930381	613696	1902077	207589
25088	GGA	408	417.0	0	CaERG11_0_None_F4_1	0	None	F4	1	L001	7.46	2500000	2021964	1930381	613696	1902077	207589
25089	CAC	408	293.0	0	CaERG11_0_None_F4_1	0	None	F4	1	L001	7.46	2500000	2021964	1930381	613696	1902077	207589
25090	CAT	408	490.0	0	CaERG11_0_None_F4_1	0	None	F4	1	L001	7.46	2500000	2021964	1930381	613696	1902077	207589
25091	ATC	408	392.0	0	CaERG11_0_None_F4_1	0	None	F4	1	L001	7.46	2500000	2021964	1930381	613696	1902077	207589
25092	ATT	408	627.0	0	CaERG11_0_None_F4_1	0	None	F4	1	L001	7.46	2500000	2021964	1930381	613696	1902077	207589
25093	AAG	408	312.0	0	CaERG11_0_None_F4_1	0	None	F4	1	L001	7.46	2500000	2021964	1930381	613696	1902077	207589
25094	AAA	408	304.0	0	CaERG11_0_None_F4_1	0	None	F4	1	L001	7.46	2500000	2021964	1930381	613696	1902077	207589
25095	TTG	408	351.0	0	CaERG11_0_None_F4_1	0	None	F4	1	L001	7.46	2500000	2021964	1930381	613696	1902077	207589
25096	TTA	408	287.0	0	CaERG11_0_None_F4_1	0	None	F4	1	L001	7.46	2500000	2021964	1930381	613696	1902077	207589
25097	ATG	408	230.0	0	CaERG11_0_None_F4_1	0	None	F4	1	L001	7.46	2500000	2021964	1930381	613696	1902077	207589
25098	AAC	408	359.0	0	CaERG11_0_None_F4_1	0	None	F4	1	L001	7.46	2500000	2021964	1930381	613696	1902077	207589
25099	AAT	408	189.0	0	CaERG11_0_None_F4_1	0	None	F4	1	L001	7.46	2500000	2021964	1930381	613696	1902077	207589
25100	CCT	408	386.0	0	CaERG11_0_None_F4_1	0	None	F4	1	L001	7.46	2500000	2021964	1930381	613696	1902077	207589
25101	CCA	408	456.0	0	CaERG11_0_None_F4_1	0	None	F4	1	L001	7.46	2500000	2021964	1930381	613696	1902077	207589
25102	CAG	408	453.0	0	CaERG11_0_None_F4_1	0	None	F4	1	L001	7.46	2500000	2021964	1930381	613696	1902077	207589
25103	CAA	408	308.0	0	CaERG11_0_None_F4_1	0	None	F4	1	L001	7.46	2500000	2021964	1930381	613696	1902077	207589
25104	AGA	408	326.0	0	CaERG11_0_None_F4_1	0	None	F4	1	L001	7.46	2500000	2021964	1930381	613696	1902077	207589
25105	CGT	408	569.0	0	CaERG11_0_None_F4_1	0	None	F4	1	L001	7.46	2500000	2021964	1930381	613696	1902077	207589
25106	TCT	408	433.0	0	CaERG11_0_None_F4_1	0	None	F4	1	L001	7.46	2500000	2021964	1930381	613696	1902077	207589
25107	TCC	408	353.0	0	CaERG11_0_None_F4_1	0	None	F4	1	L001	7.46	2500000	2021964	1930381	613696	1902077	207589
25108	ACC	408	337.0	0	CaERG11_0_None_F4_1	0	None	F4	1	L001	7.46	2500000	2021964	1930381	613696	1902077	207589
25109	ACT	408	403.0	0	CaERG11_0_None_F4_1	0	None	F4	1	L001	7.46	2500000	2021964	1930381	613696	1902077	207589
25110	GTT	408	470.0	0	CaERG11_0_None_F4_1	0	None	F4	1	L001	7.46	2500000	2021964	1930381	613696	1902077	207589
25111	GTC	408	545.0	0	CaERG11_0_None_F4_1	0	None	F4	1	L001	7.46	2500000	2021964	1930381	613696	1902077	207589
25112	TGG	408	253.0	0	CaERG11_0_None_F4_1	0	None	F4	1	L001	7.46	2500000	2021964	1930381	613696	1902077	207589
25113	TAC	408		0	CaERG11_0_None_F4_1	0	None	F4	1	L001	7.46	2500000	2021964	1930381	613696	1902077	207589
25114	TAT	408	443.0	0	CaERG11_0_None_F4_1	0	None	F4	1	L001	7.46	2500000	2021964	1930381	613696	1902077	207589
25115	TAA	408	258.0	0	CaERG11_0_None_F4_1	0	None	F4	1	L001	7.46	2500000	2021964	1930381	613696	1902077	207589
25116	GCT	410	278.0	0	CaERG11_0_None_F4_1	0	None	F4	1	L001	7.46	2500000	2021964	1930381	613696	1902077	207589
25117	GCC	410	321.0	0	CaERG11_0_None_F4_1	0	None	F4	1	L001	7.46	2500000	2021964	1930381	613696	1902077	207589
25118	TGC	410	377.0	0	CaERG11_0_None_F4_1	0	None	F4	1	L001	7.46	2500000	2021964	1930381	613696	1902077	207589
25119	TGT	410	644.0	0	CaERG11_0_None_F4_1	0	None	F4	1	L001	7.46	2500000	2021964	1930381	613696	1902077	207589
25120	GAT	410	335.0	0	CaERG11_0_None_F4_1	0	None	F4	1	L001	7.46	2500000	2021964	1930381	613696	1902077	207589
25121	GAC	410	473.0	0	CaERG11_0_None_F4_1	0	None	F4	1	L001	7.46	2500000	2021964	1930381	613696	1902077	207589
25122	GAG	410	549.0	0	CaERG11_0_None_F4_1	0	None	F4	1	L001	7.46	2500000	2021964	1930381	613696	1902077	207589
25123	GAA	410	511.0	0	CaERG11_0_None_F4_1	0	None	F4	1	L001	7.46	2500000	2021964	1930381	613696	1902077	207589
25124	TTC	410	340.0	0	CaERG11_0_None_F4_1	0	None	F4	1	L001	7.46	2500000	2021964	1930381	613696	1902077	207589
25125	TTT	410	447.0	0	CaERG11_0_None_F4_1	0	None	F4	1	L001	7.46	2500000	2021964	1930381	613696	1902077	207589
25126	GGT	410	252.0	0	CaERG11_0_None_F4_1	0	None	F4	1	L001	7.46	2500000	2021964	1930381	613696	1902077	207589
25127	GGA	410	270.0	0	CaERG11_0_None_F4_1	0	None	F4	1	L001	7.46	2500000	2021964	1930381	613696	1902077	207589
25128	CAC	410		0	CaERG11_0_None_F4_1	0	None	F4	1	L001	7.46	2500000	2021964	1930381	613696	1902077	207589
25129	CAT	410	444.0	0	CaERG11_0_None_F4_1	0	None	F4	1	L001	7.46	2500000	2021964	1930381	613696	1902077	207589
25130	ATC	410	439.0	0	CaERG11_0_None_F4_1	0	None	F4	1	L001	7.46	2500000	2021964	1930381	613696	1902077	207589
25131	ATT	410	357.0	0	CaERG11_0_None_F4_1	0	None	F4	1	L001	7.46	2500000	2021964	1930381	613696	1902077	207589
25132	AAG	410	397.0	0	CaERG11_0_None_F4_1	0	None	F4	1	L001	7.46	2500000	2021964	1930381	613696	1902077	207589
25133	AAA	410	470.0	0	CaERG11_0_None_F4_1	0	None	F4	1	L001	7.46	2500000	2021964	1930381	613696	1902077	207589
25134	TTG	410	527.0	0	CaERG11_0_None_F4_1	0	None	F4	1	L001	7.46	2500000	2021964	1930381	613696	1902077	207589
25135	TTA	410	291.0	0	CaERG11_0_None_F4_1	0	None	F4	1	L001	7.46	2500000	2021964	1930381	613696	1902077	207589
25136	ATG	410	443.0	0	CaERG11_0_None_F4_1	0	None	F4	1	L001	7.46	2500000	2021964	1930381	613696	1902077	207589
25137	AAC	410	347.0	0	CaERG11_0_None_F4_1	0	None	F4	1	L001	7.46	2500000	2021964	1930381	613696	1902077	207589
25138	AAT	410	307.0	0	CaERG11_0_None_F4_1	0	None	F4	1	L001	7.46	2500000	2021964	1930381	613696	1902077	207589
25139	CCT	410	364.0	0	CaERG11_0_None_F4_1	0	None	F4	1	L001	7.46	2500000	2021964	1930381	613696	1902077	207589
25140	CCA	410	373.0	0	CaERG11_0_None_F4_1	0	None	F4	1	L001	7.46	2500000	2021964	1930381	613696	1902077	207589
25141	CAG	410	405.0	0	CaERG11_0_None_F4_1	0	None	F4	1	L001	7.46	2500000	2021964	1930381	613696	1902077	207589
25142	CAA	410	668.0	0	CaERG11_0_None_F4_1	0	None	F4	1	L001	7.46	2500000	2021964	1930381	613696	1902077	207589
25143	AGA	410	362.0	0	CaERG11_0_None_F4_1	0	None	F4	1	L001	7.46	2500000	2021964	1930381	613696	1902077	207589
25144	CGT	410	372.0	0	CaERG11_0_None_F4_1	0	None	F4	1	L001	7.46	2500000	2021964	1930381	613696	1902077	207589
25145	TCT	410	487.0	0	CaERG11_0_None_F4_1	0	None	F4	1	L001	7.46	2500000	2021964	1930381	613696	1902077	207589
25146	TCC	410	376.0	0	CaERG11_0_None_F4_1	0	None	F4	1	L001	7.46	2500000	2021964	1930381	613696	1902077	207589
25147	ACC	410	510.0	0	CaERG11_0_None_F4_1	0	None	F4	1	L001	7.46	2500000	2021964	1930381	613696	1902077	207589
25148	ACT	410	523.0	0	CaERG11_0_None_F4_1	0	None	F4	1	L001	7.46	2500000	2021964	1930381	613696	1902077	207589
25149	GTT	410	447.0	0	CaERG11_0_None_F4_1	0	None	F4	1	L001	7.46	2500000	2021964	1930381	613696	1902077	207589
25150	GTC	410	242.0	0	CaERG11_0_None_F4_1	0	None	F4	1	L001	7.46	2500000	2021964	1930381	613696	1902077	207589
25151	TGG	410	271.0	0	CaERG11_0_None_F4_1	0	None	F4	1	L001	7.46	2500000	2021964	1930381	613696	1902077	207589
25152	TAC	410	536.0	0	CaERG11_0_None_F4_1	0	None	F4	1	L001	7.46	2500000	2021964	1930381	613696	1902077	207589
25153	TAT	410	569.0	0	CaERG11_0_None_F4_1	0	None	F4	1	L001	7.46	2500000	2021964	1930381	613696	1902077	207589
25154	TAA	410	1.0	0	CaERG11_0_None_F4_1	0	None	F4	1	L001	7.46	2500000	2021964	1930381	613696	1902077	207589
25155	GCT	432	524.0	0	CaERG11_0_None_F4_1	0	None	F4	1	L001	7.46	2500000	2021964	1930381	613696	1902077	207589
25156	GCC	432		0	CaERG11_0_None_F4_1	0	None	F4	1	L001	7.46	2500000	2021964	1930381	613696	1902077	207589
25157	TGC	432	416.0	0	CaERG11_0_None_F4_1	0	None	F4	1	L001	7.46	2500000	2021964	1930381	613696	1902077	207589
25158	TGT	432	545.0	0	CaERG11_0_None_F4_1	0	None	F4	1	L001	7.46	2500000	2021964	1930381	613696	1902077	207589
25159	GAT	432	489.0	0	CaERG11_0_None_F4_1	0	None	F4	1	L001	7.46	2500000	2021964	1930381	613696	1902077	207589
25160	GAC	432	401.0	0	CaERG11_0_None_F4_1	0	None	F4	1	L001	7.46	2500000	2021964	1930381	613696	1902077	207589
25161	GAG	432	721.0	0	CaERG11_0_None_F4_1	0	None	F4	1	L001	7.46	2500000	2021964	1930381	613696	1902077	207589
25162	GAA	432	426.0	0	CaERG11_0_None_F4_1	0	None	F4	1	L001	7.46	2500000	2021964	1930381	613696	1902077	207589
25163	TTC	432	461.0	0	CaERG11_0_None_F4_1	0	None	F4	1	L001	7.46	2500000	2021964	1930381	613696	1902077	207589
25164	TTT	432	349.0	0	CaERG11_0_None_F4_1	0	None	F4	1	L001	7.46	2500000	2021964	1930381	613696	1902077	207589
25165	GGT	432	441.0	0	CaERG11_0_None_F4_1	0	None	F4	1	L001	7.46	2500000	2021964	1930381	613696	1902077	207589
25166	GGA	432	386.0	0	CaERG11_0_None_F4_1	0	None	F4	1	L001	7.46	2500000	2021964	1930381	613696	1902077	207589
25167	CAC	432	507.0	0	CaERG11_0_None_F4_1	0	None	F4	1	L001	7.46	2500000	2021964	1930381	613696	1902077	207589
25168	CAT	432	478.0	0	CaERG11_0_None_F4_1	0	None	F4	1	L001	7.46	2500000	2021964	1930381	613696	1902077	207589
25169	ATC	432	422.0	0	CaERG11_0_None_F4_1	0	None	F4	1	L001	7.46	2500000	2021964	1930381	613696	1902077	207589
25170	ATT	432	339.0	0	CaERG11_0_None_F4_1	0	None	F4	1	L001	7.46	2500000	2021964	1930381	613696	1902077	207589
25171	AAG	432	344.0	0	CaERG11_0_None_F4_1	0	None	F4	1	L001	7.46	2500000	2021964	1930381	613696	1902077	207589
25172	AAA	432	534.0	0	CaERG11_0_None_F4_1	0	None	F4	1	L001	7.46	2500000	2021964	1930381	613696	1902077	207589
25173	TTG	432	528.0	0	CaERG11_0_None_F4_1	0	None	F4	1	L001	7.46	2500000	2021964	1930381	613696	1902077	207589
25174	TTA	432	303.0	0	CaERG11_0_None_F4_1	0	None	F4	1	L001	7.46	2500000	2021964	1930381	613696	1902077	207589
25175	ATG	432	329.0	0	CaERG11_0_None_F4_1	0	None	F4	1	L001	7.46	2500000	2021964	1930381	613696	1902077	207589
25176	AAC	432	426.0	0	CaERG11_0_None_F4_1	0	None	F4	1	L001	7.46	2500000	2021964	1930381	613696	1902077	207589
25177	AAT	432	265.0	0	CaERG11_0_None_F4_1	0	None	F4	1	L001	7.46	2500000	2021964	1930381	613696	1902077	207589
25178	CCT	432	515.0	0	CaERG11_0_None_F4_1	0	None	F4	1	L001	7.46	2500000	2021964	1930381	613696	1902077	207589
25179	CCA	432	384.0	0	CaERG11_0_None_F4_1	0	None	F4	1	L001	7.46	2500000	2021964	1930381	613696	1902077	207589
25180	CAG	432	492.0	0	CaERG11_0_None_F4_1	0	None	F4	1	L001	7.46	2500000	2021964	1930381	613696	1902077	207589
25181	CAA	432	550.0	0	CaERG11_0_None_F4_1	0	None	F4	1	L001	7.46	2500000	2021964	1930381	613696	1902077	207589
25182	AGA	432	552.0	0	CaERG11_0_None_F4_1	0	None	F4	1	L001	7.46	2500000	2021964	1930381	613696	1902077	207589
25183	CGT	432	518.0	0	CaERG11_0_None_F4_1	0	None	F4	1	L001	7.46	2500000	2021964	1930381	613696	1902077	207589
25184	TCT	432	314.0	0	CaERG11_0_None_F4_1	0	None	F4	1	L001	7.46	2500000	2021964	1930381	613696	1902077	207589
25185	TCC	432	448.0	0	CaERG11_0_None_F4_1	0	None	F4	1	L001	7.46	2500000	2021964	1930381	613696	1902077	207589
25186	ACC	432	489.0	0	CaERG11_0_None_F4_1	0	None	F4	1	L001	7.46	2500000	2021964	1930381	613696	1902077	207589
25187	ACT	432	401.0	0	CaERG11_0_None_F4_1	0	None	F4	1	L001	7.46	2500000	2021964	1930381	613696	1902077	207589
25188	GTT	432	104.0	0	CaERG11_0_None_F4_1	0	None	F4	1	L001	7.46	2500000	2021964	1930381	613696	1902077	207589
25189	GTC	432	353.0	0	CaERG11_0_None_F4_1	0	None	F4	1	L001	7.46	2500000	2021964	1930381	613696	1902077	207589
25190	TGG	432	393.0	0	CaERG11_0_None_F4_1	0	None	F4	1	L001	7.46	2500000	2021964	1930381	613696	1902077	207589
25191	TAC	432	488.0	0	CaERG11_0_None_F4_1	0	None	F4	1	L001	7.46	2500000	2021964	1930381	613696	1902077	207589
25192	TAT	432	554.0	0	CaERG11_0_None_F4_1	0	None	F4	1	L001	7.46	2500000	2021964	1930381	613696	1902077	207589
25193	TAA	432	1.0	0	CaERG11_0_None_F4_1	0	None	F4	1	L001	7.46	2500000	2021964	1930381	613696	1902077	207589
25194	GCT	434	508.0	0	CaERG11_0_None_F4_1	0	None	F4	1	L001	7.46	2500000	2021964	1930381	613696	1902077	207589
25195	GCC	434		0	CaERG11_0_None_F4_1	0	None	F4	1	L001	7.46	2500000	2021964	1930381	613696	1902077	207589
25196	TGC	434	184.0	0	CaERG11_0_None_F4_1	0	None	F4	1	L001	7.46	2500000	2021964	1930381	613696	1902077	207589
25197	TGT	434	419.0	0	CaERG11_0_None_F4_1	0	None	F4	1	L001	7.46	2500000	2021964	1930381	613696	1902077	207589
25198	GAT	434	584.0	0	CaERG11_0_None_F4_1	0	None	F4	1	L001	7.46	2500000	2021964	1930381	613696	1902077	207589
25199	GAC	434	408.0	0	CaERG11_0_None_F4_1	0	None	F4	1	L001	7.46	2500000	2021964	1930381	613696	1902077	207589
25200	GAG	434	414.0	0	CaERG11_0_None_F4_1	0	None	F4	1	L001	7.46	2500000	2021964	1930381	613696	1902077	207589
25201	GAA	434	314.0	0	CaERG11_0_None_F4_1	0	None	F4	1	L001	7.46	2500000	2021964	1930381	613696	1902077	207589
25202	TTC	434	568.0	0	CaERG11_0_None_F4_1	0	None	F4	1	L001	7.46	2500000	2021964	1930381	613696	1902077	207589
25203	TTT	434	324.0	0	CaERG11_0_None_F4_1	0	None	F4	1	L001	7.46	2500000	2021964	1930381	613696	1902077	207589
25204	GGT	434	275.0	0	CaERG11_0_None_F4_1	0	None	F4	1	L001	7.46	2500000	2021964	1930381	613696	1902077	207589
25205	GGA	434	621.0	0	CaERG11_0_None_F4_1	0	None	F4	1	L001	7.46	2500000	2021964	1930381	613696	1902077	207589
25206	CAC	434	787.0	0	CaERG11_0_None_F4_1	0	None	F4	1	L001	7.46	2500000	2021964	1930381	613696	1902077	207589
25207	CAT	434	385.0	0	CaERG11_0_None_F4_1	0	None	F4	1	L001	7.46	2500000	2021964	1930381	613696	1902077	207589
25208	ATC	434	401.0	0	CaERG11_0_None_F4_1	0	None	F4	1	L001	7.46	2500000	2021964	1930381	613696	1902077	207589
25209	ATT	434	368.0	0	CaERG11_0_None_F4_1	0	None	F4	1	L001	7.46	2500000	2021964	1930381	613696	1902077	207589
25210	AAG	434	361.0	0	CaERG11_0_None_F4_1	0	None	F4	1	L001	7.46	2500000	2021964	1930381	613696	1902077	207589
25211	AAA	434	260.0	0	CaERG11_0_None_F4_1	0	None	F4	1	L001	7.46	2500000	2021964	1930381	613696	1902077	207589
25212	TTG	434	382.0	0	CaERG11_0_None_F4_1	0	None	F4	1	L001	7.46	2500000	2021964	1930381	613696	1902077	207589
25213	TTA	434	325.0	0	CaERG11_0_None_F4_1	0	None	F4	1	L001	7.46	2500000	2021964	1930381	613696	1902077	207589
25214	ATG	434	396.0	0	CaERG11_0_None_F4_1	0	None	F4	1	L001	7.46	2500000	2021964	1930381	613696	1902077	207589
25215	AAC	434	467.0	0	CaERG11_0_None_F4_1	0	None	F4	1	L001	7.46	2500000	2021964	1930381	613696	1902077	207589
25216	AAT	434	312.0	0	CaERG11_0_None_F4_1	0	None	F4	1	L001	7.46	2500000	2021964	1930381	613696	1902077	207589
25217	CCT	434	404.0	0	CaERG11_0_None_F4_1	0	None	F4	1	L001	7.46	2500000	2021964	1930381	613696	1902077	207589
25218	CCA	434	369.0	0	CaERG11_0_None_F4_1	0	None	F4	1	L001	7.46	2500000	2021964	1930381	613696	1902077	207589
25219	CAG	434	263.0	0	CaERG11_0_None_F4_1	0	None	F4	1	L001	7.46	2500000	2021964	1930381	613696	1902077	207589
25220	CAA	434	326.0	0	CaERG11_0_None_F4_1	0	None	F4	1	L001	7.46	2500000	2021964	1930381	613696	1902077	207589
25221	AGA	434	516.0	0	CaERG11_0_None_F4_1	0	None	F4	1	L001	7.46	2500000	2021964	1930381	613696	1902077	207589
25222	CGT	434	376.0	0	CaERG11_0_None_F4_1	0	None	F4	1	L001	7.46	2500000	2021964	1930381	613696	1902077	207589
25223	TCT	434	465.0	0	CaERG11_0_None_F4_1	0	None	F4	1	L001	7.46	2500000	2021964	1930381	613696	1902077	207589
25224	TCC	434	353.0	0	CaERG11_0_None_F4_1	0	None	F4	1	L001	7.46	2500000	2021964	1930381	613696	1902077	207589
25225	ACC	434	350.0	0	CaERG11_0_None_F4_1	0	None	F4	1	L001	7.46	2500000	2021964	1930381	613696	1902077	207589
25226	ACT	434	386.0	0	CaERG11_0_None_F4_1	0	None	F4	1	L001	7.46	2500000	2021964	1930381	613696	1902077	207589
25227	GTT	434	462.0	0	CaERG11_0_None_F4_1	0	None	F4	1	L001	7.46	2500000	2021964	1930381	613696	1902077	207589
25228	GTC	434	457.0	0	CaERG11_0_None_F4_1	0	None	F4	1	L001	7.46	2500000	2021964	1930381	613696	1902077	207589
25229	TGG	434	455.0	0	CaERG11_0_None_F4_1	0	None	F4	1	L001	7.46	2500000	2021964	1930381	613696	1902077	207589
25230	TAC	434	641.0	0	CaERG11_0_None_F4_1	0	None	F4	1	L001	7.46	2500000	2021964	1930381	613696	1902077	207589
25231	TAT	434	263.0	0	CaERG11_0_None_F4_1	0	None	F4	1	L001	7.46	2500000	2021964	1930381	613696	1902077	207589
25232	TAA	434	5.0	0	CaERG11_0_None_F4_1	0	None	F4	1	L001	7.46	2500000	2021964	1930381	613696	1902077	207589
25233	GCT	436	357.0	0	CaERG11_0_None_F4_1	0	None	F4	1	L001	7.46	2500000	2021964	1930381	613696	1902077	207589
25234	GCC	436	381.0	0	CaERG11_0_None_F4_1	0	None	F4	1	L001	7.46	2500000	2021964	1930381	613696	1902077	207589
25235	TGC	436	356.0	0	CaERG11_0_None_F4_1	0	None	F4	1	L001	7.46	2500000	2021964	1930381	613696	1902077	207589
25236	TGT	436	432.0	0	CaERG11_0_None_F4_1	0	None	F4	1	L001	7.46	2500000	2021964	1930381	613696	1902077	207589
25237	GAT	436	399.0	0	CaERG11_0_None_F4_1	0	None	F4	1	L001	7.46	2500000	2021964	1930381	613696	1902077	207589
25238	GAC	436	484.0	0	CaERG11_0_None_F4_1	0	None	F4	1	L001	7.46	2500000	2021964	1930381	613696	1902077	207589
25239	GAG	436	418.0	0	CaERG11_0_None_F4_1	0	None	F4	1	L001	7.46	2500000	2021964	1930381	613696	1902077	207589
25240	GAA	436	430.0	0	CaERG11_0_None_F4_1	0	None	F4	1	L001	7.46	2500000	2021964	1930381	613696	1902077	207589
25241	TTC	436	678.0	0	CaERG11_0_None_F4_1	0	None	F4	1	L001	7.46	2500000	2021964	1930381	613696	1902077	207589
25242	TTT	436	410.0	0	CaERG11_0_None_F4_1	0	None	F4	1	L001	7.46	2500000	2021964	1930381	613696	1902077	207589
25243	GGT	436	763.0	0	CaERG11_0_None_F4_1	0	None	F4	1	L001	7.46	2500000	2021964	1930381	613696	1902077	207589
25244	GGA	436	388.0	0	CaERG11_0_None_F4_1	0	None	F4	1	L001	7.46	2500000	2021964	1930381	613696	1902077	207589
25245	CAC	436	348.0	0	CaERG11_0_None_F4_1	0	None	F4	1	L001	7.46	2500000	2021964	1930381	613696	1902077	207589
25246	CAT	436	618.0	0	CaERG11_0_None_F4_1	0	None	F4	1	L001	7.46	2500000	2021964	1930381	613696	1902077	207589
25247	ATC	436	337.0	0	CaERG11_0_None_F4_1	0	None	F4	1	L001	7.46	2500000	2021964	1930381	613696	1902077	207589
25248	ATT	436	350.0	0	CaERG11_0_None_F4_1	0	None	F4	1	L001	7.46	2500000	2021964	1930381	613696	1902077	207589
25249	AAG	436	644.0	0	CaERG11_0_None_F4_1	0	None	F4	1	L001	7.46	2500000	2021964	1930381	613696	1902077	207589
25250	AAA	436	341.0	0	CaERG11_0_None_F4_1	0	None	F4	1	L001	7.46	2500000	2021964	1930381	613696	1902077	207589
25251	TTG	436	544.0	0	CaERG11_0_None_F4_1	0	None	F4	1	L001	7.46	2500000	2021964	1930381	613696	1902077	207589
25252	TTA	436	526.0	0	CaERG11_0_None_F4_1	0	None	F4	1	L001	7.46	2500000	2021964	1930381	613696	1902077	207589
25253	ATG	436	294.0	0	CaERG11_0_None_F4_1	0	None	F4	1	L001	7.46	2500000	2021964	1930381	613696	1902077	207589
25254	AAC	436	460.0	0	CaERG11_0_None_F4_1	0	None	F4	1	L001	7.46	2500000	2021964	1930381	613696	1902077	207589
25255	AAT	436	423.0	0	CaERG11_0_None_F4_1	0	None	F4	1	L001	7.46	2500000	2021964	1930381	613696	1902077	207589
25256	CCT	436	448.0	0	CaERG11_0_None_F4_1	0	None	F4	1	L001	7.46	2500000	2021964	1930381	613696	1902077	207589
25257	CCA	436	461.0	0	CaERG11_0_None_F4_1	0	None	F4	1	L001	7.46	2500000	2021964	1930381	613696	1902077	207589
25258	CAG	436	308.0	0	CaERG11_0_None_F4_1	0	None	F4	1	L001	7.46	2500000	2021964	1930381	613696	1902077	207589
25259	CAA	436	506.0	0	CaERG11_0_None_F4_1	0	None	F4	1	L001	7.46	2500000	2021964	1930381	613696	1902077	207589
25260	AGA	436	627.0	0	CaERG11_0_None_F4_1	0	None	F4	1	L001	7.46	2500000	2021964	1930381	613696	1902077	207589
25261	CGT	436	313.0	0	CaERG11_0_None_F4_1	0	None	F4	1	L001	7.46	2500000	2021964	1930381	613696	1902077	207589
25262	TCT	436		0	CaERG11_0_None_F4_1	0	None	F4	1	L001	7.46	2500000	2021964	1930381	613696	1902077	207589
25263	TCC	436	435.0	0	CaERG11_0_None_F4_1	0	None	F4	1	L001	7.46	2500000	2021964	1930381	613696	1902077	207589
25264	ACC	436	321.0	0	CaERG11_0_None_F4_1	0	None	F4	1	L001	7.46	2500000	2021964	1930381	613696	1902077	207589
25265	ACT	436	583.0	0	CaERG11_0_None_F4_1	0	None	F4	1	L001	7.46	2500000	2021964	1930381	613696	1902077	207589
25266	GTT	436	373.0	0	CaERG11_0_None_F4_1	0	None	F4	1	L001	7.46	2500000	2021964	1930381	613696	1902077	207589
25267	GTC	436	436.0	0	CaERG11_0_None_F4_1	0	None	F4	1	L001	7.46	2500000	2021964	1930381	613696	1902077	207589
25268	TGG	436	421.0	0	CaERG11_0_None_F4_1	0	None	F4	1	L001	7.46	2500000	2021964	1930381	613696	1902077	207589
25269	TAC	436	444.0	0	CaERG11_0_None_F4_1	0	None	F4	1	L001	7.46	2500000	2021964	1930381	613696	1902077	207589
25270	TAT	436	381.0	0	CaERG11_0_None_F4_1	0	None	F4	1	L001	7.46	2500000	2021964	1930381	613696	1902077	207589
25271	TAA	436		0	CaERG11_0_None_F4_1	0	None	F4	1	L001	7.46	2500000	2021964	1930381	613696	1902077	207589
25272	GCT	446	404.0	0	CaERG11_0_None_F4_1	0	None	F4	1	L001	7.46	2500000	2021964	1930381	613696	1902077	207589
25273	GCC	446	330.0	0	CaERG11_0_None_F4_1	0	None	F4	1	L001	7.46	2500000	2021964	1930381	613696	1902077	207589
25274	TGC	446	291.0	0	CaERG11_0_None_F4_1	0	None	F4	1	L001	7.46	2500000	2021964	1930381	613696	1902077	207589
25275	TGT	446	456.0	0	CaERG11_0_None_F4_1	0	None	F4	1	L001	7.46	2500000	2021964	1930381	613696	1902077	207589
25276	GAT	446		0	CaERG11_0_None_F4_1	0	None	F4	1	L001	7.46	2500000	2021964	1930381	613696	1902077	207589
25277	GAC	446	408.0	0	CaERG11_0_None_F4_1	0	None	F4	1	L001	7.46	2500000	2021964	1930381	613696	1902077	207589
25278	GAG	446	564.0	0	CaERG11_0_None_F4_1	0	None	F4	1	L001	7.46	2500000	2021964	1930381	613696	1902077	207589
25279	GAA	446	448.0	0	CaERG11_0_None_F4_1	0	None	F4	1	L001	7.46	2500000	2021964	1930381	613696	1902077	207589
25280	TTC	446	629.0	0	CaERG11_0_None_F4_1	0	None	F4	1	L001	7.46	2500000	2021964	1930381	613696	1902077	207589
25281	TTT	446	819.0	0	CaERG11_0_None_F4_1	0	None	F4	1	L001	7.46	2500000	2021964	1930381	613696	1902077	207589
25282	GGT	446	553.0	0	CaERG11_0_None_F4_1	0	None	F4	1	L001	7.46	2500000	2021964	1930381	613696	1902077	207589
25283	GGA	446	635.0	0	CaERG11_0_None_F4_1	0	None	F4	1	L001	7.46	2500000	2021964	1930381	613696	1902077	207589
25284	CAC	446	415.0	0	CaERG11_0_None_F4_1	0	None	F4	1	L001	7.46	2500000	2021964	1930381	613696	1902077	207589
25285	CAT	446	772.0	0	CaERG11_0_None_F4_1	0	None	F4	1	L001	7.46	2500000	2021964	1930381	613696	1902077	207589
25286	ATC	446	503.0	0	CaERG11_0_None_F4_1	0	None	F4	1	L001	7.46	2500000	2021964	1930381	613696	1902077	207589
25287	ATT	446	580.0	0	CaERG11_0_None_F4_1	0	None	F4	1	L001	7.46	2500000	2021964	1930381	613696	1902077	207589
25288	AAG	446	374.0	0	CaERG11_0_None_F4_1	0	None	F4	1	L001	7.46	2500000	2021964	1930381	613696	1902077	207589
25289	AAA	446	410.0	0	CaERG11_0_None_F4_1	0	None	F4	1	L001	7.46	2500000	2021964	1930381	613696	1902077	207589
25290	TTG	446	676.0	0	CaERG11_0_None_F4_1	0	None	F4	1	L001	7.46	2500000	2021964	1930381	613696	1902077	207589
25291	TTA	446	316.0	0	CaERG11_0_None_F4_1	0	None	F4	1	L001	7.46	2500000	2021964	1930381	613696	1902077	207589
25292	ATG	446	442.0	0	CaERG11_0_None_F4_1	0	None	F4	1	L001	7.46	2500000	2021964	1930381	613696	1902077	207589
25293	AAC	446	335.0	0	CaERG11_0_None_F4_1	0	None	F4	1	L001	7.46	2500000	2021964	1930381	613696	1902077	207589
25294	AAT	446	444.0	0	CaERG11_0_None_F4_1	0	None	F4	1	L001	7.46	2500000	2021964	1930381	613696	1902077	207589
25295	CCT	446	433.0	0	CaERG11_0_None_F4_1	0	None	F4	1	L001	7.46	2500000	2021964	1930381	613696	1902077	207589
25296	CCA	446	356.0	0	CaERG11_0_None_F4_1	0	None	F4	1	L001	7.46	2500000	2021964	1930381	613696	1902077	207589
25297	CAG	446	616.0	0	CaERG11_0_None_F4_1	0	None	F4	1	L001	7.46	2500000	2021964	1930381	613696	1902077	207589
25298	CAA	446	657.0	0	CaERG11_0_None_F4_1	0	None	F4	1	L001	7.46	2500000	2021964	1930381	613696	1902077	207589
25299	AGA	446	591.0	0	CaERG11_0_None_F4_1	0	None	F4	1	L001	7.46	2500000	2021964	1930381	613696	1902077	207589
25300	CGT	446	916.0	0	CaERG11_0_None_F4_1	0	None	F4	1	L001	7.46	2500000	2021964	1930381	613696	1902077	207589
25301	TCT	446	543.0	0	CaERG11_0_None_F4_1	0	None	F4	1	L001	7.46	2500000	2021964	1930381	613696	1902077	207589
25302	TCC	446	491.0	0	CaERG11_0_None_F4_1	0	None	F4	1	L001	7.46	2500000	2021964	1930381	613696	1902077	207589
25303	ACC	446	479.0	0	CaERG11_0_None_F4_1	0	None	F4	1	L001	7.46	2500000	2021964	1930381	613696	1902077	207589
25304	ACT	446	554.0	0	CaERG11_0_None_F4_1	0	None	F4	1	L001	7.46	2500000	2021964	1930381	613696	1902077	207589
25305	GTT	446	715.0	0	CaERG11_0_None_F4_1	0	None	F4	1	L001	7.46	2500000	2021964	1930381	613696	1902077	207589
25306	GTC	446	283.0	0	CaERG11_0_None_F4_1	0	None	F4	1	L001	7.46	2500000	2021964	1930381	613696	1902077	207589
25307	TGG	446	796.0	0	CaERG11_0_None_F4_1	0	None	F4	1	L001	7.46	2500000	2021964	1930381	613696	1902077	207589
25308	TAC	446	342.0	0	CaERG11_0_None_F4_1	0	None	F4	1	L001	7.46	2500000	2021964	1930381	613696	1902077	207589
25309	TAT	446	586.0	0	CaERG11_0_None_F4_1	0	None	F4	1	L001	7.46	2500000	2021964	1930381	613696	1902077	207589
25310	TAA	446		0	CaERG11_0_None_F4_1	0	None	F4	1	L001	7.46	2500000	2021964	1930381	613696	1902077	207589
25311	GCT	447	548.0	0	CaERG11_0_None_F4_1	0	None	F4	1	L001	7.46	2500000	2021964	1930381	613696	1902077	207589
25312	GCC	447	632.0	0	CaERG11_0_None_F4_1	0	None	F4	1	L001	7.46	2500000	2021964	1930381	613696	1902077	207589
25313	TGC	447	561.0	0	CaERG11_0_None_F4_1	0	None	F4	1	L001	7.46	2500000	2021964	1930381	613696	1902077	207589
25314	TGT	447	942.0	0	CaERG11_0_None_F4_1	0	None	F4	1	L001	7.46	2500000	2021964	1930381	613696	1902077	207589
25315	GAT	447	698.0	0	CaERG11_0_None_F4_1	0	None	F4	1	L001	7.46	2500000	2021964	1930381	613696	1902077	207589
25316	GAC	447	510.0	0	CaERG11_0_None_F4_1	0	None	F4	1	L001	7.46	2500000	2021964	1930381	613696	1902077	207589
25317	GAG	447	769.0	0	CaERG11_0_None_F4_1	0	None	F4	1	L001	7.46	2500000	2021964	1930381	613696	1902077	207589
25318	GAA	447	456.0	0	CaERG11_0_None_F4_1	0	None	F4	1	L001	7.46	2500000	2021964	1930381	613696	1902077	207589
25319	TTC	447	627.0	0	CaERG11_0_None_F4_1	0	None	F4	1	L001	7.46	2500000	2021964	1930381	613696	1902077	207589
25320	TTT	447	637.0	0	CaERG11_0_None_F4_1	0	None	F4	1	L001	7.46	2500000	2021964	1930381	613696	1902077	207589
25321	GGT	447	1096.0	0	CaERG11_0_None_F4_1	0	None	F4	1	L001	7.46	2500000	2021964	1930381	613696	1902077	207589
25322	GGA	447	807.0	0	CaERG11_0_None_F4_1	0	None	F4	1	L001	7.46	2500000	2021964	1930381	613696	1902077	207589
25323	CAC	447	453.0	0	CaERG11_0_None_F4_1	0	None	F4	1	L001	7.46	2500000	2021964	1930381	613696	1902077	207589
25324	CAT	447	434.0	0	CaERG11_0_None_F4_1	0	None	F4	1	L001	7.46	2500000	2021964	1930381	613696	1902077	207589
25325	ATC	447	760.0	0	CaERG11_0_None_F4_1	0	None	F4	1	L001	7.46	2500000	2021964	1930381	613696	1902077	207589
25326	ATT	447	523.0	0	CaERG11_0_None_F4_1	0	None	F4	1	L001	7.46	2500000	2021964	1930381	613696	1902077	207589
25327	AAG	447	734.0	0	CaERG11_0_None_F4_1	0	None	F4	1	L001	7.46	2500000	2021964	1930381	613696	1902077	207589
25328	AAA	447	629.0	0	CaERG11_0_None_F4_1	0	None	F4	1	L001	7.46	2500000	2021964	1930381	613696	1902077	207589
25329	TTG	447	644.0	0	CaERG11_0_None_F4_1	0	None	F4	1	L001	7.46	2500000	2021964	1930381	613696	1902077	207589
25330	TTA	447	733.0	0	CaERG11_0_None_F4_1	0	None	F4	1	L001	7.46	2500000	2021964	1930381	613696	1902077	207589
25331	ATG	447	521.0	0	CaERG11_0_None_F4_1	0	None	F4	1	L001	7.46	2500000	2021964	1930381	613696	1902077	207589
25332	AAC	447	611.0	0	CaERG11_0_None_F4_1	0	None	F4	1	L001	7.46	2500000	2021964	1930381	613696	1902077	207589
25333	AAT	447	889.0	0	CaERG11_0_None_F4_1	0	None	F4	1	L001	7.46	2500000	2021964	1930381	613696	1902077	207589
25334	CCT	447	540.0	0	CaERG11_0_None_F4_1	0	None	F4	1	L001	7.46	2500000	2021964	1930381	613696	1902077	207589
25335	CCA	447	675.0	0	CaERG11_0_None_F4_1	0	None	F4	1	L001	7.46	2500000	2021964	1930381	613696	1902077	207589
25336	CAG	447	700.0	0	CaERG11_0_None_F4_1	0	None	F4	1	L001	7.46	2500000	2021964	1930381	613696	1902077	207589
25337	CAA	447	520.0	0	CaERG11_0_None_F4_1	0	None	F4	1	L001	7.46	2500000	2021964	1930381	613696	1902077	207589
25338	AGA	447	726.0	0	CaERG11_0_None_F4_1	0	None	F4	1	L001	7.46	2500000	2021964	1930381	613696	1902077	207589
25339	CGT	447	848.0	0	CaERG11_0_None_F4_1	0	None	F4	1	L001	7.46	2500000	2021964	1930381	613696	1902077	207589
25340	TCT	447	479.0	0	CaERG11_0_None_F4_1	0	None	F4	1	L001	7.46	2500000	2021964	1930381	613696	1902077	207589
25341	TCC	447	631.0	0	CaERG11_0_None_F4_1	0	None	F4	1	L001	7.46	2500000	2021964	1930381	613696	1902077	207589
25342	ACC	447	525.0	0	CaERG11_0_None_F4_1	0	None	F4	1	L001	7.46	2500000	2021964	1930381	613696	1902077	207589
25343	ACT	447	471.0	0	CaERG11_0_None_F4_1	0	None	F4	1	L001	7.46	2500000	2021964	1930381	613696	1902077	207589
25344	GTT	447	767.0	0	CaERG11_0_None_F4_1	0	None	F4	1	L001	7.46	2500000	2021964	1930381	613696	1902077	207589
25345	GTC	447	496.0	0	CaERG11_0_None_F4_1	0	None	F4	1	L001	7.46	2500000	2021964	1930381	613696	1902077	207589
25346	TGG	447	583.0	0	CaERG11_0_None_F4_1	0	None	F4	1	L001	7.46	2500000	2021964	1930381	613696	1902077	207589
25347	TAC	447		0	CaERG11_0_None_F4_1	0	None	F4	1	L001	7.46	2500000	2021964	1930381	613696	1902077	207589
25348	TAT	447	577.0	0	CaERG11_0_None_F4_1	0	None	F4	1	L001	7.46	2500000	2021964	1930381	613696	1902077	207589
25349	TAA	447	35.0	0	CaERG11_0_None_F4_1	0	None	F4	1	L001	7.46	2500000	2021964	1930381	613696	1902077	207589
25350	GCT	448	473.0	0	CaERG11_0_None_F4_1	0	None	F4	1	L001	7.46	2500000	2021964	1930381	613696	1902077	207589
25351	GCC	448	182.0	0	CaERG11_0_None_F4_1	0	None	F4	1	L001	7.46	2500000	2021964	1930381	613696	1902077	207589
25352	TGC	448	581.0	0	CaERG11_0_None_F4_1	0	None	F4	1	L001	7.46	2500000	2021964	1930381	613696	1902077	207589
25353	TGT	448	891.0	0	CaERG11_0_None_F4_1	0	None	F4	1	L001	7.46	2500000	2021964	1930381	613696	1902077	207589
25354	GAT	448	815.0	0	CaERG11_0_None_F4_1	0	None	F4	1	L001	7.46	2500000	2021964	1930381	613696	1902077	207589
25355	GAC	448	727.0	0	CaERG11_0_None_F4_1	0	None	F4	1	L001	7.46	2500000	2021964	1930381	613696	1902077	207589
25356	GAG	448	1106.0	0	CaERG11_0_None_F4_1	0	None	F4	1	L001	7.46	2500000	2021964	1930381	613696	1902077	207589
25357	GAA	448	774.0	0	CaERG11_0_None_F4_1	0	None	F4	1	L001	7.46	2500000	2021964	1930381	613696	1902077	207589
25358	TTC	448	643.0	0	CaERG11_0_None_F4_1	0	None	F4	1	L001	7.46	2500000	2021964	1930381	613696	1902077	207589
25359	TTT	448	693.0	0	CaERG11_0_None_F4_1	0	None	F4	1	L001	7.46	2500000	2021964	1930381	613696	1902077	207589
25360	GGT	448	675.0	0	CaERG11_0_None_F4_1	0	None	F4	1	L001	7.46	2500000	2021964	1930381	613696	1902077	207589
25361	GGA	448	922.0	0	CaERG11_0_None_F4_1	0	None	F4	1	L001	7.46	2500000	2021964	1930381	613696	1902077	207589
25362	CAC	448	855.0	0	CaERG11_0_None_F4_1	0	None	F4	1	L001	7.46	2500000	2021964	1930381	613696	1902077	207589
25363	CAT	448	506.0	0	CaERG11_0_None_F4_1	0	None	F4	1	L001	7.46	2500000	2021964	1930381	613696	1902077	207589
25364	ATC	448	696.0	0	CaERG11_0_None_F4_1	0	None	F4	1	L001	7.46	2500000	2021964	1930381	613696	1902077	207589
25365	ATT	448	695.0	0	CaERG11_0_None_F4_1	0	None	F4	1	L001	7.46	2500000	2021964	1930381	613696	1902077	207589
25366	AAG	448	1066.0	0	CaERG11_0_None_F4_1	0	None	F4	1	L001	7.46	2500000	2021964	1930381	613696	1902077	207589
25367	AAA	448	548.0	0	CaERG11_0_None_F4_1	0	None	F4	1	L001	7.46	2500000	2021964	1930381	613696	1902077	207589
25368	TTG	448	980.0	0	CaERG11_0_None_F4_1	0	None	F4	1	L001	7.46	2500000	2021964	1930381	613696	1902077	207589
25369	TTA	448	825.0	0	CaERG11_0_None_F4_1	0	None	F4	1	L001	7.46	2500000	2021964	1930381	613696	1902077	207589
25370	ATG	448	999.0	0	CaERG11_0_None_F4_1	0	None	F4	1	L001	7.46	2500000	2021964	1930381	613696	1902077	207589
25371	AAC	448	716.0	0	CaERG11_0_None_F4_1	0	None	F4	1	L001	7.46	2500000	2021964	1930381	613696	1902077	207589
25372	AAT	448	829.0	0	CaERG11_0_None_F4_1	0	None	F4	1	L001	7.46	2500000	2021964	1930381	613696	1902077	207589
25373	CCT	448	264.0	0	CaERG11_0_None_F4_1	0	None	F4	1	L001	7.46	2500000	2021964	1930381	613696	1902077	207589
25374	CCA	448	694.0	0	CaERG11_0_None_F4_1	0	None	F4	1	L001	7.46	2500000	2021964	1930381	613696	1902077	207589
25375	CAG	448	945.0	0	CaERG11_0_None_F4_1	0	None	F4	1	L001	7.46	2500000	2021964	1930381	613696	1902077	207589
25376	CAA	448	674.0	0	CaERG11_0_None_F4_1	0	None	F4	1	L001	7.46	2500000	2021964	1930381	613696	1902077	207589
25377	AGA	448	680.0	0	CaERG11_0_None_F4_1	0	None	F4	1	L001	7.46	2500000	2021964	1930381	613696	1902077	207589
25378	CGT	448	710.0	0	CaERG11_0_None_F4_1	0	None	F4	1	L001	7.46	2500000	2021964	1930381	613696	1902077	207589
25379	TCT	448	470.0	0	CaERG11_0_None_F4_1	0	None	F4	1	L001	7.46	2500000	2021964	1930381	613696	1902077	207589
25380	TCC	448	778.0	0	CaERG11_0_None_F4_1	0	None	F4	1	L001	7.46	2500000	2021964	1930381	613696	1902077	207589
25381	ACC	448	856.0	0	CaERG11_0_None_F4_1	0	None	F4	1	L001	7.46	2500000	2021964	1930381	613696	1902077	207589
25382	ACT	448	458.0	0	CaERG11_0_None_F4_1	0	None	F4	1	L001	7.46	2500000	2021964	1930381	613696	1902077	207589
25383	GTT	448	641.0	0	CaERG11_0_None_F4_1	0	None	F4	1	L001	7.46	2500000	2021964	1930381	613696	1902077	207589
25384	GTC	448	761.0	0	CaERG11_0_None_F4_1	0	None	F4	1	L001	7.46	2500000	2021964	1930381	613696	1902077	207589
25385	TGG	448	796.0	0	CaERG11_0_None_F4_1	0	None	F4	1	L001	7.46	2500000	2021964	1930381	613696	1902077	207589
25386	TAC	448	844.0	0	CaERG11_0_None_F4_1	0	None	F4	1	L001	7.46	2500000	2021964	1930381	613696	1902077	207589
25387	TAT	448	716.0	0	CaERG11_0_None_F4_1	0	None	F4	1	L001	7.46	2500000	2021964	1930381	613696	1902077	207589
25388	TAA	448	4.0	0	CaERG11_0_None_F4_1	0	None	F4	1	L001	7.46	2500000	2021964	1930381	613696	1902077	207589
25389	GCT	449	445.0	0	CaERG11_0_None_F4_1	0	None	F4	1	L001	7.46	2500000	2021964	1930381	613696	1902077	207589
25390	GCC	449	492.0	0	CaERG11_0_None_F4_1	0	None	F4	1	L001	7.46	2500000	2021964	1930381	613696	1902077	207589
25391	TGC	449	426.0	0	CaERG11_0_None_F4_1	0	None	F4	1	L001	7.46	2500000	2021964	1930381	613696	1902077	207589
25392	TGT	449	1867.0	0	CaERG11_0_None_F4_1	0	None	F4	1	L001	7.46	2500000	2021964	1930381	613696	1902077	207589
25393	GAT	449	411.0	0	CaERG11_0_None_F4_1	0	None	F4	1	L001	7.46	2500000	2021964	1930381	613696	1902077	207589
25394	GAC	449	497.0	0	CaERG11_0_None_F4_1	0	None	F4	1	L001	7.46	2500000	2021964	1930381	613696	1902077	207589
25395	GAG	449	541.0	0	CaERG11_0_None_F4_1	0	None	F4	1	L001	7.46	2500000	2021964	1930381	613696	1902077	207589
25396	GAA	449	431.0	0	CaERG11_0_None_F4_1	0	None	F4	1	L001	7.46	2500000	2021964	1930381	613696	1902077	207589
25397	TTC	449	358.0	0	CaERG11_0_None_F4_1	0	None	F4	1	L001	7.46	2500000	2021964	1930381	613696	1902077	207589
25398	TTT	449		0	CaERG11_0_None_F4_1	0	None	F4	1	L001	7.46	2500000	2021964	1930381	613696	1902077	207589
25399	GGT	449	531.0	0	CaERG11_0_None_F4_1	0	None	F4	1	L001	7.46	2500000	2021964	1930381	613696	1902077	207589
25400	GGA	449	547.0	0	CaERG11_0_None_F4_1	0	None	F4	1	L001	7.46	2500000	2021964	1930381	613696	1902077	207589
25401	CAC	449	599.0	0	CaERG11_0_None_F4_1	0	None	F4	1	L001	7.46	2500000	2021964	1930381	613696	1902077	207589
25402	CAT	449	566.0	0	CaERG11_0_None_F4_1	0	None	F4	1	L001	7.46	2500000	2021964	1930381	613696	1902077	207589
25403	ATC	449	499.0	0	CaERG11_0_None_F4_1	0	None	F4	1	L001	7.46	2500000	2021964	1930381	613696	1902077	207589
25404	ATT	449	549.0	0	CaERG11_0_None_F4_1	0	None	F4	1	L001	7.46	2500000	2021964	1930381	613696	1902077	207589
25405	AAG	449	510.0	0	CaERG11_0_None_F4_1	0	None	F4	1	L001	7.46	2500000	2021964	1930381	613696	1902077	207589
25406	AAA	449	602.0	0	CaERG11_0_None_F4_1	0	None	F4	1	L001	7.46	2500000	2021964	1930381	613696	1902077	207589
25407	TTG	449	648.0	0	CaERG11_0_None_F4_1	0	None	F4	1	L001	7.46	2500000	2021964	1930381	613696	1902077	207589
25408	TTA	449	404.0	0	CaERG11_0_None_F4_1	0	None	F4	1	L001	7.46	2500000	2021964	1930381	613696	1902077	207589
25409	ATG	449	461.0	0	CaERG11_0_None_F4_1	0	None	F4	1	L001	7.46	2500000	2021964	1930381	613696	1902077	207589
25410	AAC	449	506.0	0	CaERG11_0_None_F4_1	0	None	F4	1	L001	7.46	2500000	2021964	1930381	613696	1902077	207589
25411	AAT	449	512.0	0	CaERG11_0_None_F4_1	0	None	F4	1	L001	7.46	2500000	2021964	1930381	613696	1902077	207589
25412	CCT	449	467.0	0	CaERG11_0_None_F4_1	0	None	F4	1	L001	7.46	2500000	2021964	1930381	613696	1902077	207589
25413	CCA	449	647.0	0	CaERG11_0_None_F4_1	0	None	F4	1	L001	7.46	2500000	2021964	1930381	613696	1902077	207589
25414	CAG	449	426.0	0	CaERG11_0_None_F4_1	0	None	F4	1	L001	7.46	2500000	2021964	1930381	613696	1902077	207589
25415	CAA	449	518.0	0	CaERG11_0_None_F4_1	0	None	F4	1	L001	7.46	2500000	2021964	1930381	613696	1902077	207589
25416	AGA	449	398.0	0	CaERG11_0_None_F4_1	0	None	F4	1	L001	7.46	2500000	2021964	1930381	613696	1902077	207589
25417	CGT	449	622.0	0	CaERG11_0_None_F4_1	0	None	F4	1	L001	7.46	2500000	2021964	1930381	613696	1902077	207589
25418	TCT	449	577.0	0	CaERG11_0_None_F4_1	0	None	F4	1	L001	7.46	2500000	2021964	1930381	613696	1902077	207589
25419	TCC	449	511.0	0	CaERG11_0_None_F4_1	0	None	F4	1	L001	7.46	2500000	2021964	1930381	613696	1902077	207589
25420	ACC	449	520.0	0	CaERG11_0_None_F4_1	0	None	F4	1	L001	7.46	2500000	2021964	1930381	613696	1902077	207589
25421	ACT	449	506.0	0	CaERG11_0_None_F4_1	0	None	F4	1	L001	7.46	2500000	2021964	1930381	613696	1902077	207589
25422	GTT	449	754.0	0	CaERG11_0_None_F4_1	0	None	F4	1	L001	7.46	2500000	2021964	1930381	613696	1902077	207589
25423	GTC	449	590.0	0	CaERG11_0_None_F4_1	0	None	F4	1	L001	7.46	2500000	2021964	1930381	613696	1902077	207589
25424	TGG	449	434.0	0	CaERG11_0_None_F4_1	0	None	F4	1	L001	7.46	2500000	2021964	1930381	613696	1902077	207589
25425	TAC	449	488.0	0	CaERG11_0_None_F4_1	0	None	F4	1	L001	7.46	2500000	2021964	1930381	613696	1902077	207589
25426	TAT	449	523.0	0	CaERG11_0_None_F4_1	0	None	F4	1	L001	7.46	2500000	2021964	1930381	613696	1902077	207589
25427	TAA	449		0	CaERG11_0_None_F4_1	0	None	F4	1	L001	7.46	2500000	2021964	1930381	613696	1902077	207589
25428	GCT	450	439.0	0	CaERG11_0_None_F4_1	0	None	F4	1	L001	7.46	2500000	2021964	1930381	613696	1902077	207589
25429	GCC	450	330.0	0	CaERG11_0_None_F4_1	0	None	F4	1	L001	7.46	2500000	2021964	1930381	613696	1902077	207589
25430	TGC	450	477.0	0	CaERG11_0_None_F4_1	0	None	F4	1	L001	7.46	2500000	2021964	1930381	613696	1902077	207589
25431	TGT	450	338.0	0	CaERG11_0_None_F4_1	0	None	F4	1	L001	7.46	2500000	2021964	1930381	613696	1902077	207589
25432	GAT	450	620.0	0	CaERG11_0_None_F4_1	0	None	F4	1	L001	7.46	2500000	2021964	1930381	613696	1902077	207589
25433	GAC	450	415.0	0	CaERG11_0_None_F4_1	0	None	F4	1	L001	7.46	2500000	2021964	1930381	613696	1902077	207589
25434	GAG	450	530.0	0	CaERG11_0_None_F4_1	0	None	F4	1	L001	7.46	2500000	2021964	1930381	613696	1902077	207589
25435	GAA	450	403.0	0	CaERG11_0_None_F4_1	0	None	F4	1	L001	7.46	2500000	2021964	1930381	613696	1902077	207589
25436	TTC	450	309.0	0	CaERG11_0_None_F4_1	0	None	F4	1	L001	7.46	2500000	2021964	1930381	613696	1902077	207589
25437	TTT	450	502.0	0	CaERG11_0_None_F4_1	0	None	F4	1	L001	7.46	2500000	2021964	1930381	613696	1902077	207589
25438	GGT	450	676.0	0	CaERG11_0_None_F4_1	0	None	F4	1	L001	7.46	2500000	2021964	1930381	613696	1902077	207589
25439	GGA	450	393.0	0	CaERG11_0_None_F4_1	0	None	F4	1	L001	7.46	2500000	2021964	1930381	613696	1902077	207589
25440	CAC	450	462.0	0	CaERG11_0_None_F4_1	0	None	F4	1	L001	7.46	2500000	2021964	1930381	613696	1902077	207589
25441	CAT	450	701.0	0	CaERG11_0_None_F4_1	0	None	F4	1	L001	7.46	2500000	2021964	1930381	613696	1902077	207589
25442	ATC	450	631.0	0	CaERG11_0_None_F4_1	0	None	F4	1	L001	7.46	2500000	2021964	1930381	613696	1902077	207589
25443	ATT	450	402.0	0	CaERG11_0_None_F4_1	0	None	F4	1	L001	7.46	2500000	2021964	1930381	613696	1902077	207589
25444	AAG	450	372.0	0	CaERG11_0_None_F4_1	0	None	F4	1	L001	7.46	2500000	2021964	1930381	613696	1902077	207589
25445	AAA	450	365.0	0	CaERG11_0_None_F4_1	0	None	F4	1	L001	7.46	2500000	2021964	1930381	613696	1902077	207589
25446	TTG	450	295.0	0	CaERG11_0_None_F4_1	0	None	F4	1	L001	7.46	2500000	2021964	1930381	613696	1902077	207589
25447	TTA	450	458.0	0	CaERG11_0_None_F4_1	0	None	F4	1	L001	7.46	2500000	2021964	1930381	613696	1902077	207589
25448	ATG	450	376.0	0	CaERG11_0_None_F4_1	0	None	F4	1	L001	7.46	2500000	2021964	1930381	613696	1902077	207589
25449	AAC	450	490.0	0	CaERG11_0_None_F4_1	0	None	F4	1	L001	7.46	2500000	2021964	1930381	613696	1902077	207589
25450	AAT	450	427.0	0	CaERG11_0_None_F4_1	0	None	F4	1	L001	7.46	2500000	2021964	1930381	613696	1902077	207589
25451	CCT	450	402.0	0	CaERG11_0_None_F4_1	0	None	F4	1	L001	7.46	2500000	2021964	1930381	613696	1902077	207589
25452	CCA	450	409.0	0	CaERG11_0_None_F4_1	0	None	F4	1	L001	7.46	2500000	2021964	1930381	613696	1902077	207589
25453	CAG	450	773.0	0	CaERG11_0_None_F4_1	0	None	F4	1	L001	7.46	2500000	2021964	1930381	613696	1902077	207589
25454	CAA	450	525.0	0	CaERG11_0_None_F4_1	0	None	F4	1	L001	7.46	2500000	2021964	1930381	613696	1902077	207589
25455	AGA	450	353.0	0	CaERG11_0_None_F4_1	0	None	F4	1	L001	7.46	2500000	2021964	1930381	613696	1902077	207589
25456	CGT	450	560.0	0	CaERG11_0_None_F4_1	0	None	F4	1	L001	7.46	2500000	2021964	1930381	613696	1902077	207589
25457	TCT	450	585.0	0	CaERG11_0_None_F4_1	0	None	F4	1	L001	7.46	2500000	2021964	1930381	613696	1902077	207589
25458	TCC	450	370.0	0	CaERG11_0_None_F4_1	0	None	F4	1	L001	7.46	2500000	2021964	1930381	613696	1902077	207589
25459	ACC	450	453.0	0	CaERG11_0_None_F4_1	0	None	F4	1	L001	7.46	2500000	2021964	1930381	613696	1902077	207589
25460	ACT	450	430.0	0	CaERG11_0_None_F4_1	0	None	F4	1	L001	7.46	2500000	2021964	1930381	613696	1902077	207589
25461	GTT	450	468.0	0	CaERG11_0_None_F4_1	0	None	F4	1	L001	7.46	2500000	2021964	1930381	613696	1902077	207589
25462	GTC	450	570.0	0	CaERG11_0_None_F4_1	0	None	F4	1	L001	7.46	2500000	2021964	1930381	613696	1902077	207589
25463	TGG	450	495.0	0	CaERG11_0_None_F4_1	0	None	F4	1	L001	7.46	2500000	2021964	1930381	613696	1902077	207589
25464	TAC	450	366.0	0	CaERG11_0_None_F4_1	0	None	F4	1	L001	7.46	2500000	2021964	1930381	613696	1902077	207589
25465	TAT	450	471.0	0	CaERG11_0_None_F4_1	0	None	F4	1	L001	7.46	2500000	2021964	1930381	613696	1902077	207589
25466	TAA	450	1.0	0	CaERG11_0_None_F4_1	0	None	F4	1	L001	7.46	2500000	2021964	1930381	613696	1902077	207589
25467	GCT	452	270.0	0	CaERG11_0_None_F4_1	0	None	F4	1	L001	7.46	2500000	2021964	1930381	613696	1902077	207589
25468	GCC	452	264.0	0	CaERG11_0_None_F4_1	0	None	F4	1	L001	7.46	2500000	2021964	1930381	613696	1902077	207589
25469	TGC	452	366.0	0	CaERG11_0_None_F4_1	0	None	F4	1	L001	7.46	2500000	2021964	1930381	613696	1902077	207589
25470	TGT	452	434.0	0	CaERG11_0_None_F4_1	0	None	F4	1	L001	7.46	2500000	2021964	1930381	613696	1902077	207589
25471	GAT	452	309.0	0	CaERG11_0_None_F4_1	0	None	F4	1	L001	7.46	2500000	2021964	1930381	613696	1902077	207589
25472	GAC	452	320.0	0	CaERG11_0_None_F4_1	0	None	F4	1	L001	7.46	2500000	2021964	1930381	613696	1902077	207589
25473	GAG	452	538.0	0	CaERG11_0_None_F4_1	0	None	F4	1	L001	7.46	2500000	2021964	1930381	613696	1902077	207589
25474	GAA	452	327.0	0	CaERG11_0_None_F4_1	0	None	F4	1	L001	7.46	2500000	2021964	1930381	613696	1902077	207589
25475	TTC	452	220.0	0	CaERG11_0_None_F4_1	0	None	F4	1	L001	7.46	2500000	2021964	1930381	613696	1902077	207589
25476	TTT	452	302.0	0	CaERG11_0_None_F4_1	0	None	F4	1	L001	7.46	2500000	2021964	1930381	613696	1902077	207589
25477	GGT	452	619.0	0	CaERG11_0_None_F4_1	0	None	F4	1	L001	7.46	2500000	2021964	1930381	613696	1902077	207589
25478	GGA	452	414.0	0	CaERG11_0_None_F4_1	0	None	F4	1	L001	7.46	2500000	2021964	1930381	613696	1902077	207589
25479	CAC	452	302.0	0	CaERG11_0_None_F4_1	0	None	F4	1	L001	7.46	2500000	2021964	1930381	613696	1902077	207589
25480	CAT	452	368.0	0	CaERG11_0_None_F4_1	0	None	F4	1	L001	7.46	2500000	2021964	1930381	613696	1902077	207589
25481	ATC	452	258.0	0	CaERG11_0_None_F4_1	0	None	F4	1	L001	7.46	2500000	2021964	1930381	613696	1902077	207589
25482	ATT	452	431.0	0	CaERG11_0_None_F4_1	0	None	F4	1	L001	7.46	2500000	2021964	1930381	613696	1902077	207589
25483	AAG	452	317.0	0	CaERG11_0_None_F4_1	0	None	F4	1	L001	7.46	2500000	2021964	1930381	613696	1902077	207589
25484	AAA	452	420.0	0	CaERG11_0_None_F4_1	0	None	F4	1	L001	7.46	2500000	2021964	1930381	613696	1902077	207589
25485	TTG	452	407.0	0	CaERG11_0_None_F4_1	0	None	F4	1	L001	7.46	2500000	2021964	1930381	613696	1902077	207589
25486	TTA	452	379.0	0	CaERG11_0_None_F4_1	0	None	F4	1	L001	7.46	2500000	2021964	1930381	613696	1902077	207589
25487	ATG	452	309.0	0	CaERG11_0_None_F4_1	0	None	F4	1	L001	7.46	2500000	2021964	1930381	613696	1902077	207589
25488	AAC	452	305.0	0	CaERG11_0_None_F4_1	0	None	F4	1	L001	7.46	2500000	2021964	1930381	613696	1902077	207589
25489	AAT	452	311.0	0	CaERG11_0_None_F4_1	0	None	F4	1	L001	7.46	2500000	2021964	1930381	613696	1902077	207589
25490	CCT	452	377.0	0	CaERG11_0_None_F4_1	0	None	F4	1	L001	7.46	2500000	2021964	1930381	613696	1902077	207589
25491	CCA	452	389.0	0	CaERG11_0_None_F4_1	0	None	F4	1	L001	7.46	2500000	2021964	1930381	613696	1902077	207589
25492	CAG	452	355.0	0	CaERG11_0_None_F4_1	0	None	F4	1	L001	7.46	2500000	2021964	1930381	613696	1902077	207589
25493	CAA	452	329.0	0	CaERG11_0_None_F4_1	0	None	F4	1	L001	7.46	2500000	2021964	1930381	613696	1902077	207589
25494	AGA	452	301.0	0	CaERG11_0_None_F4_1	0	None	F4	1	L001	7.46	2500000	2021964	1930381	613696	1902077	207589
25495	CGT	452	603.0	0	CaERG11_0_None_F4_1	0	None	F4	1	L001	7.46	2500000	2021964	1930381	613696	1902077	207589
25496	TCT	452	356.0	0	CaERG11_0_None_F4_1	0	None	F4	1	L001	7.46	2500000	2021964	1930381	613696	1902077	207589
25497	TCC	452	310.0	0	CaERG11_0_None_F4_1	0	None	F4	1	L001	7.46	2500000	2021964	1930381	613696	1902077	207589
25498	ACC	452	297.0	0	CaERG11_0_None_F4_1	0	None	F4	1	L001	7.46	2500000	2021964	1930381	613696	1902077	207589
25499	ACT	452	452.0	0	CaERG11_0_None_F4_1	0	None	F4	1	L001	7.46	2500000	2021964	1930381	613696	1902077	207589
25500	GTT	452	369.0	0	CaERG11_0_None_F4_1	0	None	F4	1	L001	7.46	2500000	2021964	1930381	613696	1902077	207589
25501	GTC	452	470.0	0	CaERG11_0_None_F4_1	0	None	F4	1	L001	7.46	2500000	2021964	1930381	613696	1902077	207589
25502	TGG	452	457.0	0	CaERG11_0_None_F4_1	0	None	F4	1	L001	7.46	2500000	2021964	1930381	613696	1902077	207589
25503	TAC	452	474.0	0	CaERG11_0_None_F4_1	0	None	F4	1	L001	7.46	2500000	2021964	1930381	613696	1902077	207589
25504	TAT	452	355.0	0	CaERG11_0_None_F4_1	0	None	F4	1	L001	7.46	2500000	2021964	1930381	613696	1902077	207589
25505	TAA	452	3.0	0	CaERG11_0_None_F4_1	0	None	F4	1	L001	7.46	2500000	2021964	1930381	613696	1902077	207589
25506	GCT	456	381.0	0	CaERG11_0_None_F4_1	0	None	F4	1	L001	7.46	2500000	2021964	1930381	613696	1902077	207589
25507	GCC	456	334.0	0	CaERG11_0_None_F4_1	0	None	F4	1	L001	7.46	2500000	2021964	1930381	613696	1902077	207589
25508	TGC	456	468.0	0	CaERG11_0_None_F4_1	0	None	F4	1	L001	7.46	2500000	2021964	1930381	613696	1902077	207589
25509	TGT	456	351.0	0	CaERG11_0_None_F4_1	0	None	F4	1	L001	7.46	2500000	2021964	1930381	613696	1902077	207589
25510	GAT	456	325.0	0	CaERG11_0_None_F4_1	0	None	F4	1	L001	7.46	2500000	2021964	1930381	613696	1902077	207589
25511	GAC	456	579.0	0	CaERG11_0_None_F4_1	0	None	F4	1	L001	7.46	2500000	2021964	1930381	613696	1902077	207589
25512	GAG	456	324.0	0	CaERG11_0_None_F4_1	0	None	F4	1	L001	7.46	2500000	2021964	1930381	613696	1902077	207589
25513	GAA	456	360.0	0	CaERG11_0_None_F4_1	0	None	F4	1	L001	7.46	2500000	2021964	1930381	613696	1902077	207589
25514	TTC	456	466.0	0	CaERG11_0_None_F4_1	0	None	F4	1	L001	7.46	2500000	2021964	1930381	613696	1902077	207589
25515	TTT	456	402.0	0	CaERG11_0_None_F4_1	0	None	F4	1	L001	7.46	2500000	2021964	1930381	613696	1902077	207589
25516	GGT	456	542.0	0	CaERG11_0_None_F4_1	0	None	F4	1	L001	7.46	2500000	2021964	1930381	613696	1902077	207589
25517	GGA	456	280.0	0	CaERG11_0_None_F4_1	0	None	F4	1	L001	7.46	2500000	2021964	1930381	613696	1902077	207589
25518	CAC	456	318.0	0	CaERG11_0_None_F4_1	0	None	F4	1	L001	7.46	2500000	2021964	1930381	613696	1902077	207589
25519	CAT	456	404.0	0	CaERG11_0_None_F4_1	0	None	F4	1	L001	7.46	2500000	2021964	1930381	613696	1902077	207589
25520	ATC	456	349.0	0	CaERG11_0_None_F4_1	0	None	F4	1	L001	7.46	2500000	2021964	1930381	613696	1902077	207589
25521	ATT	456	424.0	0	CaERG11_0_None_F4_1	0	None	F4	1	L001	7.46	2500000	2021964	1930381	613696	1902077	207589
25522	AAG	456	398.0	0	CaERG11_0_None_F4_1	0	None	F4	1	L001	7.46	2500000	2021964	1930381	613696	1902077	207589
25523	AAA	456	434.0	0	CaERG11_0_None_F4_1	0	None	F4	1	L001	7.46	2500000	2021964	1930381	613696	1902077	207589
25524	TTG	456	428.0	0	CaERG11_0_None_F4_1	0	None	F4	1	L001	7.46	2500000	2021964	1930381	613696	1902077	207589
25525	TTA	456	461.0	0	CaERG11_0_None_F4_1	0	None	F4	1	L001	7.46	2500000	2021964	1930381	613696	1902077	207589
25526	ATG	456	403.0	0	CaERG11_0_None_F4_1	0	None	F4	1	L001	7.46	2500000	2021964	1930381	613696	1902077	207589
25527	AAC	456	379.0	0	CaERG11_0_None_F4_1	0	None	F4	1	L001	7.46	2500000	2021964	1930381	613696	1902077	207589
25528	AAT	456	487.0	0	CaERG11_0_None_F4_1	0	None	F4	1	L001	7.46	2500000	2021964	1930381	613696	1902077	207589
25529	CCT	456	471.0	0	CaERG11_0_None_F4_1	0	None	F4	1	L001	7.46	2500000	2021964	1930381	613696	1902077	207589
25530	CCA	456	473.0	0	CaERG11_0_None_F4_1	0	None	F4	1	L001	7.46	2500000	2021964	1930381	613696	1902077	207589
25531	CAG	456	453.0	0	CaERG11_0_None_F4_1	0	None	F4	1	L001	7.46	2500000	2021964	1930381	613696	1902077	207589
25532	CAA	456	329.0	0	CaERG11_0_None_F4_1	0	None	F4	1	L001	7.46	2500000	2021964	1930381	613696	1902077	207589
25533	AGA	456	426.0	0	CaERG11_0_None_F4_1	0	None	F4	1	L001	7.46	2500000	2021964	1930381	613696	1902077	207589
25534	CGT	456	409.0	0	CaERG11_0_None_F4_1	0	None	F4	1	L001	7.46	2500000	2021964	1930381	613696	1902077	207589
25535	TCT	456	272.0	0	CaERG11_0_None_F4_1	0	None	F4	1	L001	7.46	2500000	2021964	1930381	613696	1902077	207589
25536	TCC	456	426.0	0	CaERG11_0_None_F4_1	0	None	F4	1	L001	7.46	2500000	2021964	1930381	613696	1902077	207589
25537	ACC	456	307.0	0	CaERG11_0_None_F4_1	0	None	F4	1	L001	7.46	2500000	2021964	1930381	613696	1902077	207589
25538	ACT	456	384.0	0	CaERG11_0_None_F4_1	0	None	F4	1	L001	7.46	2500000	2021964	1930381	613696	1902077	207589
25539	GTT	456	480.0	0	CaERG11_0_None_F4_1	0	None	F4	1	L001	7.46	2500000	2021964	1930381	613696	1902077	207589
25540	GTC	456		0	CaERG11_0_None_F4_1	0	None	F4	1	L001	7.46	2500000	2021964	1930381	613696	1902077	207589
25541	TGG	456	241.0	0	CaERG11_0_None_F4_1	0	None	F4	1	L001	7.46	2500000	2021964	1930381	613696	1902077	207589
25542	TAC	456	406.0	0	CaERG11_0_None_F4_1	0	None	F4	1	L001	7.46	2500000	2021964	1930381	613696	1902077	207589
25543	TAT	456	482.0	0	CaERG11_0_None_F4_1	0	None	F4	1	L001	7.46	2500000	2021964	1930381	613696	1902077	207589
25544	TAA	456	1.0	0	CaERG11_0_None_F4_1	0	None	F4	1	L001	7.46	2500000	2021964	1930381	613696	1902077	207589
25545	GCT	458	128.0	0	CaERG11_0_None_F4_1	0	None	F4	1	L001	7.46	2500000	2021964	1930381	613696	1902077	207589
25546	GCC	458	150.0	0	CaERG11_0_None_F4_1	0	None	F4	1	L001	7.46	2500000	2021964	1930381	613696	1902077	207589
25547	TGC	458	248.0	0	CaERG11_0_None_F4_1	0	None	F4	1	L001	7.46	2500000	2021964	1930381	613696	1902077	207589
25548	TGT	458	259.0	0	CaERG11_0_None_F4_1	0	None	F4	1	L001	7.46	2500000	2021964	1930381	613696	1902077	207589
25549	GAT	458	368.0	0	CaERG11_0_None_F4_1	0	None	F4	1	L001	7.46	2500000	2021964	1930381	613696	1902077	207589
25550	GAC	458	218.0	0	CaERG11_0_None_F4_1	0	None	F4	1	L001	7.46	2500000	2021964	1930381	613696	1902077	207589
25551	GAG	458	269.0	0	CaERG11_0_None_F4_1	0	None	F4	1	L001	7.46	2500000	2021964	1930381	613696	1902077	207589
25552	GAA	458	297.0	0	CaERG11_0_None_F4_1	0	None	F4	1	L001	7.46	2500000	2021964	1930381	613696	1902077	207589
25553	TTC	458	232.0	0	CaERG11_0_None_F4_1	0	None	F4	1	L001	7.46	2500000	2021964	1930381	613696	1902077	207589
25554	TTT	458	307.0	0	CaERG11_0_None_F4_1	0	None	F4	1	L001	7.46	2500000	2021964	1930381	613696	1902077	207589
25555	GGT	458	233.0	0	CaERG11_0_None_F4_1	0	None	F4	1	L001	7.46	2500000	2021964	1930381	613696	1902077	207589
25556	GGA	458	282.0	0	CaERG11_0_None_F4_1	0	None	F4	1	L001	7.46	2500000	2021964	1930381	613696	1902077	207589
25557	CAC	458	307.0	0	CaERG11_0_None_F4_1	0	None	F4	1	L001	7.46	2500000	2021964	1930381	613696	1902077	207589
25558	CAT	458	230.0	0	CaERG11_0_None_F4_1	0	None	F4	1	L001	7.46	2500000	2021964	1930381	613696	1902077	207589
25559	ATC	458	259.0	0	CaERG11_0_None_F4_1	0	None	F4	1	L001	7.46	2500000	2021964	1930381	613696	1902077	207589
25560	ATT	458	259.0	0	CaERG11_0_None_F4_1	0	None	F4	1	L001	7.46	2500000	2021964	1930381	613696	1902077	207589
25561	AAG	458	296.0	0	CaERG11_0_None_F4_1	0	None	F4	1	L001	7.46	2500000	2021964	1930381	613696	1902077	207589
25562	AAA	458	287.0	0	CaERG11_0_None_F4_1	0	None	F4	1	L001	7.46	2500000	2021964	1930381	613696	1902077	207589
25563	TTG	458	364.0	0	CaERG11_0_None_F4_1	0	None	F4	1	L001	7.46	2500000	2021964	1930381	613696	1902077	207589
25564	TTA	458	235.0	0	CaERG11_0_None_F4_1	0	None	F4	1	L001	7.46	2500000	2021964	1930381	613696	1902077	207589
25565	ATG	458	298.0	0	CaERG11_0_None_F4_1	0	None	F4	1	L001	7.46	2500000	2021964	1930381	613696	1902077	207589
25566	AAC	458	234.0	0	CaERG11_0_None_F4_1	0	None	F4	1	L001	7.46	2500000	2021964	1930381	613696	1902077	207589
25567	AAT	458	236.0	0	CaERG11_0_None_F4_1	0	None	F4	1	L001	7.46	2500000	2021964	1930381	613696	1902077	207589
25568	CCT	458	274.0	0	CaERG11_0_None_F4_1	0	None	F4	1	L001	7.46	2500000	2021964	1930381	613696	1902077	207589
25569	CCA	458	137.0	0	CaERG11_0_None_F4_1	0	None	F4	1	L001	7.46	2500000	2021964	1930381	613696	1902077	207589
25570	CAG	458	176.0	0	CaERG11_0_None_F4_1	0	None	F4	1	L001	7.46	2500000	2021964	1930381	613696	1902077	207589
25571	CAA	458	207.0	0	CaERG11_0_None_F4_1	0	None	F4	1	L001	7.46	2500000	2021964	1930381	613696	1902077	207589
25572	AGA	458	248.0	0	CaERG11_0_None_F4_1	0	None	F4	1	L001	7.46	2500000	2021964	1930381	613696	1902077	207589
25573	CGT	458	201.0	0	CaERG11_0_None_F4_1	0	None	F4	1	L001	7.46	2500000	2021964	1930381	613696	1902077	207589
25574	TCT	458	175.0	0	CaERG11_0_None_F4_1	0	None	F4	1	L001	7.46	2500000	2021964	1930381	613696	1902077	207589
25575	TCC	458	281.0	0	CaERG11_0_None_F4_1	0	None	F4	1	L001	7.46	2500000	2021964	1930381	613696	1902077	207589
25576	ACC	458	214.0	0	CaERG11_0_None_F4_1	0	None	F4	1	L001	7.46	2500000	2021964	1930381	613696	1902077	207589
25577	ACT	458	411.0	0	CaERG11_0_None_F4_1	0	None	F4	1	L001	7.46	2500000	2021964	1930381	613696	1902077	207589
25578	GTT	458	327.0	0	CaERG11_0_None_F4_1	0	None	F4	1	L001	7.46	2500000	2021964	1930381	613696	1902077	207589
25579	GTC	458	200.0	0	CaERG11_0_None_F4_1	0	None	F4	1	L001	7.46	2500000	2021964	1930381	613696	1902077	207589
25580	TGG	458	283.0	0	CaERG11_0_None_F4_1	0	None	F4	1	L001	7.46	2500000	2021964	1930381	613696	1902077	207589
25581	TAC	458	359.0	0	CaERG11_0_None_F4_1	0	None	F4	1	L001	7.46	2500000	2021964	1930381	613696	1902077	207589
25582	TAT	458	197.0	0	CaERG11_0_None_F4_1	0	None	F4	1	L001	7.46	2500000	2021964	1930381	613696	1902077	207589
25583	TAA	458	4.0	0	CaERG11_0_None_F4_1	0	None	F4	1	L001	7.46	2500000	2021964	1930381	613696	1902077	207589
25584	GCT	459	511.0	0	CaERG11_0_None_F4_1	0	None	F4	1	L001	7.46	2500000	2021964	1930381	613696	1902077	207589
25585	GCC	459	433.0	0	CaERG11_0_None_F4_1	0	None	F4	1	L001	7.46	2500000	2021964	1930381	613696	1902077	207589
25586	TGC	459	409.0	0	CaERG11_0_None_F4_1	0	None	F4	1	L001	7.46	2500000	2021964	1930381	613696	1902077	207589
25587	TGT	459	418.0	0	CaERG11_0_None_F4_1	0	None	F4	1	L001	7.46	2500000	2021964	1930381	613696	1902077	207589
25588	GAT	459	343.0	0	CaERG11_0_None_F4_1	0	None	F4	1	L001	7.46	2500000	2021964	1930381	613696	1902077	207589
25589	GAC	459	516.0	0	CaERG11_0_None_F4_1	0	None	F4	1	L001	7.46	2500000	2021964	1930381	613696	1902077	207589
25590	GAG	459	462.0	0	CaERG11_0_None_F4_1	0	None	F4	1	L001	7.46	2500000	2021964	1930381	613696	1902077	207589
25591	GAA	459	336.0	0	CaERG11_0_None_F4_1	0	None	F4	1	L001	7.46	2500000	2021964	1930381	613696	1902077	207589
25592	TTC	459	423.0	0	CaERG11_0_None_F4_1	0	None	F4	1	L001	7.46	2500000	2021964	1930381	613696	1902077	207589
25593	TTT	459	397.0	0	CaERG11_0_None_F4_1	0	None	F4	1	L001	7.46	2500000	2021964	1930381	613696	1902077	207589
25594	GGT	459	567.0	0	CaERG11_0_None_F4_1	0	None	F4	1	L001	7.46	2500000	2021964	1930381	613696	1902077	207589
25595	GGA	459	424.0	0	CaERG11_0_None_F4_1	0	None	F4	1	L001	7.46	2500000	2021964	1930381	613696	1902077	207589
25596	CAC	459	566.0	0	CaERG11_0_None_F4_1	0	None	F4	1	L001	7.46	2500000	2021964	1930381	613696	1902077	207589
25597	CAT	459	489.0	0	CaERG11_0_None_F4_1	0	None	F4	1	L001	7.46	2500000	2021964	1930381	613696	1902077	207589
25598	ATC	459	396.0	0	CaERG11_0_None_F4_1	0	None	F4	1	L001	7.46	2500000	2021964	1930381	613696	1902077	207589
25599	ATT	459	414.0	0	CaERG11_0_None_F4_1	0	None	F4	1	L001	7.46	2500000	2021964	1930381	613696	1902077	207589
25600	AAG	459	452.0	0	CaERG11_0_None_F4_1	0	None	F4	1	L001	7.46	2500000	2021964	1930381	613696	1902077	207589
25601	AAA	459	426.0	0	CaERG11_0_None_F4_1	0	None	F4	1	L001	7.46	2500000	2021964	1930381	613696	1902077	207589
25602	TTG	459	409.0	0	CaERG11_0_None_F4_1	0	None	F4	1	L001	7.46	2500000	2021964	1930381	613696	1902077	207589
25603	TTA	459	387.0	0	CaERG11_0_None_F4_1	0	None	F4	1	L001	7.46	2500000	2021964	1930381	613696	1902077	207589
25604	ATG	459	312.0	0	CaERG11_0_None_F4_1	0	None	F4	1	L001	7.46	2500000	2021964	1930381	613696	1902077	207589
25605	AAC	459	483.0	0	CaERG11_0_None_F4_1	0	None	F4	1	L001	7.46	2500000	2021964	1930381	613696	1902077	207589
25606	AAT	459	314.0	0	CaERG11_0_None_F4_1	0	None	F4	1	L001	7.46	2500000	2021964	1930381	613696	1902077	207589
25607	CCT	459	399.0	0	CaERG11_0_None_F4_1	0	None	F4	1	L001	7.46	2500000	2021964	1930381	613696	1902077	207589
25608	CCA	459		0	CaERG11_0_None_F4_1	0	None	F4	1	L001	7.46	2500000	2021964	1930381	613696	1902077	207589
25609	CAG	459	552.0	0	CaERG11_0_None_F4_1	0	None	F4	1	L001	7.46	2500000	2021964	1930381	613696	1902077	207589
25610	CAA	459	565.0	0	CaERG11_0_None_F4_1	0	None	F4	1	L001	7.46	2500000	2021964	1930381	613696	1902077	207589
25611	AGA	459	405.0	0	CaERG11_0_None_F4_1	0	None	F4	1	L001	7.46	2500000	2021964	1930381	613696	1902077	207589
25612	CGT	459	440.0	0	CaERG11_0_None_F4_1	0	None	F4	1	L001	7.46	2500000	2021964	1930381	613696	1902077	207589
25613	TCT	459	402.0	0	CaERG11_0_None_F4_1	0	None	F4	1	L001	7.46	2500000	2021964	1930381	613696	1902077	207589
25614	TCC	459	468.0	0	CaERG11_0_None_F4_1	0	None	F4	1	L001	7.46	2500000	2021964	1930381	613696	1902077	207589
25615	ACC	459	484.0	0	CaERG11_0_None_F4_1	0	None	F4	1	L001	7.46	2500000	2021964	1930381	613696	1902077	207589
25616	ACT	459	471.0	0	CaERG11_0_None_F4_1	0	None	F4	1	L001	7.46	2500000	2021964	1930381	613696	1902077	207589
25617	GTT	459	454.0	0	CaERG11_0_None_F4_1	0	None	F4	1	L001	7.46	2500000	2021964	1930381	613696	1902077	207589
25618	GTC	459	522.0	0	CaERG11_0_None_F4_1	0	None	F4	1	L001	7.46	2500000	2021964	1930381	613696	1902077	207589
25619	TGG	459	457.0	0	CaERG11_0_None_F4_1	0	None	F4	1	L001	7.46	2500000	2021964	1930381	613696	1902077	207589
25620	TAC	459	565.0	0	CaERG11_0_None_F4_1	0	None	F4	1	L001	7.46	2500000	2021964	1930381	613696	1902077	207589
25621	TAT	459	457.0	0	CaERG11_0_None_F4_1	0	None	F4	1	L001	7.46	2500000	2021964	1930381	613696	1902077	207589
25622	TAA	459		0	CaERG11_0_None_F4_1	0	None	F4	1	L001	7.46	2500000	2021964	1930381	613696	1902077	207589
25623	GCT	460	464.0	0	CaERG11_0_None_F4_1	0	None	F4	1	L001	7.46	2500000	2021964	1930381	613696	1902077	207589
25624	GCC	460	458.0	0	CaERG11_0_None_F4_1	0	None	F4	1	L001	7.46	2500000	2021964	1930381	613696	1902077	207589
25625	TGC	460	538.0	0	CaERG11_0_None_F4_1	0	None	F4	1	L001	7.46	2500000	2021964	1930381	613696	1902077	207589
25626	TGT	460	281.0	0	CaERG11_0_None_F4_1	0	None	F4	1	L001	7.46	2500000	2021964	1930381	613696	1902077	207589
25627	GAT	460	878.0	0	CaERG11_0_None_F4_1	0	None	F4	1	L001	7.46	2500000	2021964	1930381	613696	1902077	207589
25628	GAC	460	565.0	0	CaERG11_0_None_F4_1	0	None	F4	1	L001	7.46	2500000	2021964	1930381	613696	1902077	207589
25629	GAG	460	267.0	0	CaERG11_0_None_F4_1	0	None	F4	1	L001	7.46	2500000	2021964	1930381	613696	1902077	207589
25630	GAA	460	481.0	0	CaERG11_0_None_F4_1	0	None	F4	1	L001	7.46	2500000	2021964	1930381	613696	1902077	207589
25631	TTC	460	344.0	0	CaERG11_0_None_F4_1	0	None	F4	1	L001	7.46	2500000	2021964	1930381	613696	1902077	207589
25632	TTT	460	442.0	0	CaERG11_0_None_F4_1	0	None	F4	1	L001	7.46	2500000	2021964	1930381	613696	1902077	207589
25633	GGT	460	538.0	0	CaERG11_0_None_F4_1	0	None	F4	1	L001	7.46	2500000	2021964	1930381	613696	1902077	207589
25634	GGA	460	566.0	0	CaERG11_0_None_F4_1	0	None	F4	1	L001	7.46	2500000	2021964	1930381	613696	1902077	207589
25635	CAC	460	501.0	0	CaERG11_0_None_F4_1	0	None	F4	1	L001	7.46	2500000	2021964	1930381	613696	1902077	207589
25636	CAT	460	568.0	0	CaERG11_0_None_F4_1	0	None	F4	1	L001	7.46	2500000	2021964	1930381	613696	1902077	207589
25637	ATC	460	481.0	0	CaERG11_0_None_F4_1	0	None	F4	1	L001	7.46	2500000	2021964	1930381	613696	1902077	207589
25638	ATT	460	343.0	0	CaERG11_0_None_F4_1	0	None	F4	1	L001	7.46	2500000	2021964	1930381	613696	1902077	207589
25639	AAG	460	164.0	0	CaERG11_0_None_F4_1	0	None	F4	1	L001	7.46	2500000	2021964	1930381	613696	1902077	207589
25640	AAA	460	529.0	0	CaERG11_0_None_F4_1	0	None	F4	1	L001	7.46	2500000	2021964	1930381	613696	1902077	207589
25641	TTG	460	253.0	0	CaERG11_0_None_F4_1	0	None	F4	1	L001	7.46	2500000	2021964	1930381	613696	1902077	207589
25642	TTA	460	562.0	0	CaERG11_0_None_F4_1	0	None	F4	1	L001	7.46	2500000	2021964	1930381	613696	1902077	207589
25643	ATG	460	646.0	0	CaERG11_0_None_F4_1	0	None	F4	1	L001	7.46	2500000	2021964	1930381	613696	1902077	207589
25644	AAC	460	383.0	0	CaERG11_0_None_F4_1	0	None	F4	1	L001	7.46	2500000	2021964	1930381	613696	1902077	207589
25645	AAT	460	503.0	0	CaERG11_0_None_F4_1	0	None	F4	1	L001	7.46	2500000	2021964	1930381	613696	1902077	207589
25646	CCT	460	268.0	0	CaERG11_0_None_F4_1	0	None	F4	1	L001	7.46	2500000	2021964	1930381	613696	1902077	207589
25647	CCA	460	504.0	0	CaERG11_0_None_F4_1	0	None	F4	1	L001	7.46	2500000	2021964	1930381	613696	1902077	207589
25648	CAG	460	752.0	0	CaERG11_0_None_F4_1	0	None	F4	1	L001	7.46	2500000	2021964	1930381	613696	1902077	207589
25649	CAA	460	552.0	0	CaERG11_0_None_F4_1	0	None	F4	1	L001	7.46	2500000	2021964	1930381	613696	1902077	207589
25650	AGA	460	326.0	0	CaERG11_0_None_F4_1	0	None	F4	1	L001	7.46	2500000	2021964	1930381	613696	1902077	207589
25651	CGT	460	513.0	0	CaERG11_0_None_F4_1	0	None	F4	1	L001	7.46	2500000	2021964	1930381	613696	1902077	207589
25652	TCT	460	789.0	0	CaERG11_0_None_F4_1	0	None	F4	1	L001	7.46	2500000	2021964	1930381	613696	1902077	207589
25653	TCC	460	418.0	0	CaERG11_0_None_F4_1	0	None	F4	1	L001	7.46	2500000	2021964	1930381	613696	1902077	207589
25654	ACC	460	562.0	0	CaERG11_0_None_F4_1	0	None	F4	1	L001	7.46	2500000	2021964	1930381	613696	1902077	207589
25655	ACT	460	445.0	0	CaERG11_0_None_F4_1	0	None	F4	1	L001	7.46	2500000	2021964	1930381	613696	1902077	207589
25656	GTT	460	583.0	0	CaERG11_0_None_F4_1	0	None	F4	1	L001	7.46	2500000	2021964	1930381	613696	1902077	207589
25657	GTC	460	290.0	0	CaERG11_0_None_F4_1	0	None	F4	1	L001	7.46	2500000	2021964	1930381	613696	1902077	207589
25658	TGG	460	448.0	0	CaERG11_0_None_F4_1	0	None	F4	1	L001	7.46	2500000	2021964	1930381	613696	1902077	207589
25659	TAC	460	306.0	0	CaERG11_0_None_F4_1	0	None	F4	1	L001	7.46	2500000	2021964	1930381	613696	1902077	207589
25660	TAT	460		0	CaERG11_0_None_F4_1	0	None	F4	1	L001	7.46	2500000	2021964	1930381	613696	1902077	207589
25661	TAA	460	27.0	0	CaERG11_0_None_F4_1	0	None	F4	1	L001	7.46	2500000	2021964	1930381	613696	1902077	207589
25662	GCT	461	523.0	0	CaERG11_0_None_F4_1	0	None	F4	1	L001	7.46	2500000	2021964	1930381	613696	1902077	207589
25663	GCC	461	381.0	0	CaERG11_0_None_F4_1	0	None	F4	1	L001	7.46	2500000	2021964	1930381	613696	1902077	207589
25664	TGC	461	472.0	0	CaERG11_0_None_F4_1	0	None	F4	1	L001	7.46	2500000	2021964	1930381	613696	1902077	207589
25665	TGT	461	359.0	0	CaERG11_0_None_F4_1	0	None	F4	1	L001	7.46	2500000	2021964	1930381	613696	1902077	207589
25666	GAT	461	399.0	0	CaERG11_0_None_F4_1	0	None	F4	1	L001	7.46	2500000	2021964	1930381	613696	1902077	207589
25667	GAC	461	424.0	0	CaERG11_0_None_F4_1	0	None	F4	1	L001	7.46	2500000	2021964	1930381	613696	1902077	207589
25668	GAG	461	340.0	0	CaERG11_0_None_F4_1	0	None	F4	1	L001	7.46	2500000	2021964	1930381	613696	1902077	207589
25669	GAA	461	280.0	0	CaERG11_0_None_F4_1	0	None	F4	1	L001	7.46	2500000	2021964	1930381	613696	1902077	207589
25670	TTC	461	428.0	0	CaERG11_0_None_F4_1	0	None	F4	1	L001	7.46	2500000	2021964	1930381	613696	1902077	207589
25671	TTT	461	358.0	0	CaERG11_0_None_F4_1	0	None	F4	1	L001	7.46	2500000	2021964	1930381	613696	1902077	207589
25672	GGT	461	412.0	0	CaERG11_0_None_F4_1	0	None	F4	1	L001	7.46	2500000	2021964	1930381	613696	1902077	207589
25673	GGA	461	408.0	0	CaERG11_0_None_F4_1	0	None	F4	1	L001	7.46	2500000	2021964	1930381	613696	1902077	207589
25674	CAC	461	502.0	0	CaERG11_0_None_F4_1	0	None	F4	1	L001	7.46	2500000	2021964	1930381	613696	1902077	207589
25675	CAT	461	425.0	0	CaERG11_0_None_F4_1	0	None	F4	1	L001	7.46	2500000	2021964	1930381	613696	1902077	207589
25676	ATC	461	392.0	0	CaERG11_0_None_F4_1	0	None	F4	1	L001	7.46	2500000	2021964	1930381	613696	1902077	207589
25677	ATT	461	481.0	0	CaERG11_0_None_F4_1	0	None	F4	1	L001	7.46	2500000	2021964	1930381	613696	1902077	207589
25678	AAG	461	312.0	0	CaERG11_0_None_F4_1	0	None	F4	1	L001	7.46	2500000	2021964	1930381	613696	1902077	207589
25679	AAA	461	344.0	0	CaERG11_0_None_F4_1	0	None	F4	1	L001	7.46	2500000	2021964	1930381	613696	1902077	207589
25680	TTG	461	535.0	0	CaERG11_0_None_F4_1	0	None	F4	1	L001	7.46	2500000	2021964	1930381	613696	1902077	207589
25681	TTA	461	348.0	0	CaERG11_0_None_F4_1	0	None	F4	1	L001	7.46	2500000	2021964	1930381	613696	1902077	207589
25682	ATG	461	437.0	0	CaERG11_0_None_F4_1	0	None	F4	1	L001	7.46	2500000	2021964	1930381	613696	1902077	207589
25683	AAC	461	455.0	0	CaERG11_0_None_F4_1	0	None	F4	1	L001	7.46	2500000	2021964	1930381	613696	1902077	207589
25684	AAT	461	335.0	0	CaERG11_0_None_F4_1	0	None	F4	1	L001	7.46	2500000	2021964	1930381	613696	1902077	207589
25685	CCT	461	515.0	0	CaERG11_0_None_F4_1	0	None	F4	1	L001	7.46	2500000	2021964	1930381	613696	1902077	207589
25686	CCA	461	346.0	0	CaERG11_0_None_F4_1	0	None	F4	1	L001	7.46	2500000	2021964	1930381	613696	1902077	207589
25687	CAG	461	452.0	0	CaERG11_0_None_F4_1	0	None	F4	1	L001	7.46	2500000	2021964	1930381	613696	1902077	207589
25688	CAA	461	448.0	0	CaERG11_0_None_F4_1	0	None	F4	1	L001	7.46	2500000	2021964	1930381	613696	1902077	207589
25689	AGA	461	378.0	0	CaERG11_0_None_F4_1	0	None	F4	1	L001	7.46	2500000	2021964	1930381	613696	1902077	207589
25690	CGT	461	372.0	0	CaERG11_0_None_F4_1	0	None	F4	1	L001	7.46	2500000	2021964	1930381	613696	1902077	207589
25691	TCT	461	382.0	0	CaERG11_0_None_F4_1	0	None	F4	1	L001	7.46	2500000	2021964	1930381	613696	1902077	207589
25692	TCC	461	415.0	0	CaERG11_0_None_F4_1	0	None	F4	1	L001	7.46	2500000	2021964	1930381	613696	1902077	207589
25693	ACC	461	370.0	0	CaERG11_0_None_F4_1	0	None	F4	1	L001	7.46	2500000	2021964	1930381	613696	1902077	207589
25694	ACT	461	358.0	0	CaERG11_0_None_F4_1	0	None	F4	1	L001	7.46	2500000	2021964	1930381	613696	1902077	207589
25695	GTT	461	488.0	0	CaERG11_0_None_F4_1	0	None	F4	1	L001	7.46	2500000	2021964	1930381	613696	1902077	207589
25696	GTC	461	358.0	0	CaERG11_0_None_F4_1	0	None	F4	1	L001	7.46	2500000	2021964	1930381	613696	1902077	207589
25697	TGG	461	523.0	0	CaERG11_0_None_F4_1	0	None	F4	1	L001	7.46	2500000	2021964	1930381	613696	1902077	207589
25698	TAC	461	280.0	0	CaERG11_0_None_F4_1	0	None	F4	1	L001	7.46	2500000	2021964	1930381	613696	1902077	207589
25699	TAT	461	489.0	0	CaERG11_0_None_F4_1	0	None	F4	1	L001	7.46	2500000	2021964	1930381	613696	1902077	207589
25700	TAA	461		0	CaERG11_0_None_F4_1	0	None	F4	1	L001	7.46	2500000	2021964	1930381	613696	1902077	207589
25701	GCT	462	607.0	0	CaERG11_0_None_F4_1	0	None	F4	1	L001	7.46	2500000	2021964	1930381	613696	1902077	207589
25702	GCC	462	556.0	0	CaERG11_0_None_F4_1	0	None	F4	1	L001	7.46	2500000	2021964	1930381	613696	1902077	207589
25703	TGC	462	698.0	0	CaERG11_0_None_F4_1	0	None	F4	1	L001	7.46	2500000	2021964	1930381	613696	1902077	207589
25704	TGT	462	603.0	0	CaERG11_0_None_F4_1	0	None	F4	1	L001	7.46	2500000	2021964	1930381	613696	1902077	207589
25705	GAT	462	776.0	0	CaERG11_0_None_F4_1	0	None	F4	1	L001	7.46	2500000	2021964	1930381	613696	1902077	207589
25706	GAC	462	440.0	0	CaERG11_0_None_F4_1	0	None	F4	1	L001	7.46	2500000	2021964	1930381	613696	1902077	207589
25707	GAG	462	483.0	0	CaERG11_0_None_F4_1	0	None	F4	1	L001	7.46	2500000	2021964	1930381	613696	1902077	207589
25708	GAA	462	460.0	0	CaERG11_0_None_F4_1	0	None	F4	1	L001	7.46	2500000	2021964	1930381	613696	1902077	207589
25709	TTC	462	660.0	0	CaERG11_0_None_F4_1	0	None	F4	1	L001	7.46	2500000	2021964	1930381	613696	1902077	207589
25710	TTT	462	487.0	0	CaERG11_0_None_F4_1	0	None	F4	1	L001	7.46	2500000	2021964	1930381	613696	1902077	207589
25711	GGT	462	465.0	0	CaERG11_0_None_F4_1	0	None	F4	1	L001	7.46	2500000	2021964	1930381	613696	1902077	207589
25712	GGA	462	524.0	0	CaERG11_0_None_F4_1	0	None	F4	1	L001	7.46	2500000	2021964	1930381	613696	1902077	207589
25713	CAC	462	325.0	0	CaERG11_0_None_F4_1	0	None	F4	1	L001	7.46	2500000	2021964	1930381	613696	1902077	207589
25714	CAT	462	338.0	0	CaERG11_0_None_F4_1	0	None	F4	1	L001	7.46	2500000	2021964	1930381	613696	1902077	207589
25715	ATC	462	663.0	0	CaERG11_0_None_F4_1	0	None	F4	1	L001	7.46	2500000	2021964	1930381	613696	1902077	207589
25716	ATT	462	598.0	0	CaERG11_0_None_F4_1	0	None	F4	1	L001	7.46	2500000	2021964	1930381	613696	1902077	207589
25717	AAG	462	272.0	0	CaERG11_0_None_F4_1	0	None	F4	1	L001	7.46	2500000	2021964	1930381	613696	1902077	207589
25718	AAA	462	253.0	0	CaERG11_0_None_F4_1	0	None	F4	1	L001	7.46	2500000	2021964	1930381	613696	1902077	207589
25719	TTG	462	361.0	0	CaERG11_0_None_F4_1	0	None	F4	1	L001	7.46	2500000	2021964	1930381	613696	1902077	207589
25720	TTA	462	380.0	0	CaERG11_0_None_F4_1	0	None	F4	1	L001	7.46	2500000	2021964	1930381	613696	1902077	207589
25721	ATG	462	550.0	0	CaERG11_0_None_F4_1	0	None	F4	1	L001	7.46	2500000	2021964	1930381	613696	1902077	207589
25722	AAC	462	472.0	0	CaERG11_0_None_F4_1	0	None	F4	1	L001	7.46	2500000	2021964	1930381	613696	1902077	207589
25723	AAT	462	377.0	0	CaERG11_0_None_F4_1	0	None	F4	1	L001	7.46	2500000	2021964	1930381	613696	1902077	207589
25724	CCT	462	747.0	0	CaERG11_0_None_F4_1	0	None	F4	1	L001	7.46	2500000	2021964	1930381	613696	1902077	207589
25725	CCA	462	580.0	0	CaERG11_0_None_F4_1	0	None	F4	1	L001	7.46	2500000	2021964	1930381	613696	1902077	207589
25726	CAG	462	429.0	0	CaERG11_0_None_F4_1	0	None	F4	1	L001	7.46	2500000	2021964	1930381	613696	1902077	207589
25727	CAA	462	516.0	0	CaERG11_0_None_F4_1	0	None	F4	1	L001	7.46	2500000	2021964	1930381	613696	1902077	207589
25728	AGA	462	286.0	0	CaERG11_0_None_F4_1	0	None	F4	1	L001	7.46	2500000	2021964	1930381	613696	1902077	207589
25729	CGT	462	296.0	0	CaERG11_0_None_F4_1	0	None	F4	1	L001	7.46	2500000	2021964	1930381	613696	1902077	207589
25730	TCT	462	516.0	0	CaERG11_0_None_F4_1	0	None	F4	1	L001	7.46	2500000	2021964	1930381	613696	1902077	207589
25731	TCC	462	374.0	0	CaERG11_0_None_F4_1	0	None	F4	1	L001	7.46	2500000	2021964	1930381	613696	1902077	207589
25732	ACC	462	490.0	0	CaERG11_0_None_F4_1	0	None	F4	1	L001	7.46	2500000	2021964	1930381	613696	1902077	207589
25733	ACT	462	644.0	0	CaERG11_0_None_F4_1	0	None	F4	1	L001	7.46	2500000	2021964	1930381	613696	1902077	207589
25734	GTT	462	610.0	0	CaERG11_0_None_F4_1	0	None	F4	1	L001	7.46	2500000	2021964	1930381	613696	1902077	207589
25735	GTC	462	496.0	0	CaERG11_0_None_F4_1	0	None	F4	1	L001	7.46	2500000	2021964	1930381	613696	1902077	207589
25736	TGG	462	608.0	0	CaERG11_0_None_F4_1	0	None	F4	1	L001	7.46	2500000	2021964	1930381	613696	1902077	207589
25737	TAC	462	388.0	0	CaERG11_0_None_F4_1	0	None	F4	1	L001	7.46	2500000	2021964	1930381	613696	1902077	207589
25738	TAT	462	670.0	0	CaERG11_0_None_F4_1	0	None	F4	1	L001	7.46	2500000	2021964	1930381	613696	1902077	207589
25739	TAA	462	1.0	0	CaERG11_0_None_F4_1	0	None	F4	1	L001	7.46	2500000	2021964	1930381	613696	1902077	207589
25740	GCT	463	254.0	0	CaERG11_0_None_F4_1	0	None	F4	1	L001	7.46	2500000	2021964	1930381	613696	1902077	207589
25741	GCC	463	305.0	0	CaERG11_0_None_F4_1	0	None	F4	1	L001	7.46	2500000	2021964	1930381	613696	1902077	207589
25742	TGC	463	380.0	0	CaERG11_0_None_F4_1	0	None	F4	1	L001	7.46	2500000	2021964	1930381	613696	1902077	207589
25743	TGT	463	343.0	0	CaERG11_0_None_F4_1	0	None	F4	1	L001	7.46	2500000	2021964	1930381	613696	1902077	207589
25744	GAT	463	479.0	0	CaERG11_0_None_F4_1	0	None	F4	1	L001	7.46	2500000	2021964	1930381	613696	1902077	207589
25745	GAC	463	343.0	0	CaERG11_0_None_F4_1	0	None	F4	1	L001	7.46	2500000	2021964	1930381	613696	1902077	207589
25746	GAG	463	249.0	0	CaERG11_0_None_F4_1	0	None	F4	1	L001	7.46	2500000	2021964	1930381	613696	1902077	207589
25747	GAA	463	307.0	0	CaERG11_0_None_F4_1	0	None	F4	1	L001	7.46	2500000	2021964	1930381	613696	1902077	207589
25748	TTC	463		0	CaERG11_0_None_F4_1	0	None	F4	1	L001	7.46	2500000	2021964	1930381	613696	1902077	207589
25749	TTT	463	481.0	0	CaERG11_0_None_F4_1	0	None	F4	1	L001	7.46	2500000	2021964	1930381	613696	1902077	207589
25750	GGT	463	313.0	0	CaERG11_0_None_F4_1	0	None	F4	1	L001	7.46	2500000	2021964	1930381	613696	1902077	207589
25751	GGA	463	384.0	0	CaERG11_0_None_F4_1	0	None	F4	1	L001	7.46	2500000	2021964	1930381	613696	1902077	207589
25752	CAC	463	428.0	0	CaERG11_0_None_F4_1	0	None	F4	1	L001	7.46	2500000	2021964	1930381	613696	1902077	207589
25753	CAT	463	402.0	0	CaERG11_0_None_F4_1	0	None	F4	1	L001	7.46	2500000	2021964	1930381	613696	1902077	207589
25754	ATC	463	395.0	0	CaERG11_0_None_F4_1	0	None	F4	1	L001	7.46	2500000	2021964	1930381	613696	1902077	207589
25755	ATT	463	449.0	0	CaERG11_0_None_F4_1	0	None	F4	1	L001	7.46	2500000	2021964	1930381	613696	1902077	207589
25756	AAG	463	366.0	0	CaERG11_0_None_F4_1	0	None	F4	1	L001	7.46	2500000	2021964	1930381	613696	1902077	207589
25757	AAA	463	345.0	0	CaERG11_0_None_F4_1	0	None	F4	1	L001	7.46	2500000	2021964	1930381	613696	1902077	207589
25758	TTG	463	822.0	0	CaERG11_0_None_F4_1	0	None	F4	1	L001	7.46	2500000	2021964	1930381	613696	1902077	207589
25759	TTA	463	617.0	0	CaERG11_0_None_F4_1	0	None	F4	1	L001	7.46	2500000	2021964	1930381	613696	1902077	207589
25760	ATG	463	639.0	0	CaERG11_0_None_F4_1	0	None	F4	1	L001	7.46	2500000	2021964	1930381	613696	1902077	207589
25761	AAC	463	505.0	0	CaERG11_0_None_F4_1	0	None	F4	1	L001	7.46	2500000	2021964	1930381	613696	1902077	207589
25762	AAT	463	411.0	0	CaERG11_0_None_F4_1	0	None	F4	1	L001	7.46	2500000	2021964	1930381	613696	1902077	207589
25763	CCT	463	517.0	0	CaERG11_0_None_F4_1	0	None	F4	1	L001	7.46	2500000	2021964	1930381	613696	1902077	207589
25764	CCA	463	401.0	0	CaERG11_0_None_F4_1	0	None	F4	1	L001	7.46	2500000	2021964	1930381	613696	1902077	207589
25765	CAG	463	369.0	0	CaERG11_0_None_F4_1	0	None	F4	1	L001	7.46	2500000	2021964	1930381	613696	1902077	207589
25766	CAA	463	359.0	0	CaERG11_0_None_F4_1	0	None	F4	1	L001	7.46	2500000	2021964	1930381	613696	1902077	207589
25767	AGA	463	328.0	0	CaERG11_0_None_F4_1	0	None	F4	1	L001	7.46	2500000	2021964	1930381	613696	1902077	207589
25768	CGT	463	348.0	0	CaERG11_0_None_F4_1	0	None	F4	1	L001	7.46	2500000	2021964	1930381	613696	1902077	207589
25769	TCT	463	444.0	0	CaERG11_0_None_F4_1	0	None	F4	1	L001	7.46	2500000	2021964	1930381	613696	1902077	207589
25770	TCC	463	461.0	0	CaERG11_0_None_F4_1	0	None	F4	1	L001	7.46	2500000	2021964	1930381	613696	1902077	207589
25771	ACC	463	614.0	0	CaERG11_0_None_F4_1	0	None	F4	1	L001	7.46	2500000	2021964	1930381	613696	1902077	207589
25772	ACT	463	557.0	0	CaERG11_0_None_F4_1	0	None	F4	1	L001	7.46	2500000	2021964	1930381	613696	1902077	207589
25773	GTT	463	641.0	0	CaERG11_0_None_F4_1	0	None	F4	1	L001	7.46	2500000	2021964	1930381	613696	1902077	207589
25774	GTC	463	673.0	0	CaERG11_0_None_F4_1	0	None	F4	1	L001	7.46	2500000	2021964	1930381	613696	1902077	207589
25775	TGG	463	612.0	0	CaERG11_0_None_F4_1	0	None	F4	1	L001	7.46	2500000	2021964	1930381	613696	1902077	207589
25776	TAC	463	545.0	0	CaERG11_0_None_F4_1	0	None	F4	1	L001	7.46	2500000	2021964	1930381	613696	1902077	207589
25777	TAT	463	256.0	0	CaERG11_0_None_F4_1	0	None	F4	1	L001	7.46	2500000	2021964	1930381	613696	1902077	207589
25778	TAA	463	2.0	0	CaERG11_0_None_F4_1	0	None	F4	1	L001	7.46	2500000	2021964	1930381	613696	1902077	207589
25779	GCT	464	753.0	0	CaERG11_0_None_F4_1	0	None	F4	1	L001	7.46	2500000	2021964	1930381	613696	1902077	207589
25780	GCC	464	631.0	0	CaERG11_0_None_F4_1	0	None	F4	1	L001	7.46	2500000	2021964	1930381	613696	1902077	207589
25781	TGC	464	648.0	0	CaERG11_0_None_F4_1	0	None	F4	1	L001	7.46	2500000	2021964	1930381	613696	1902077	207589
25782	TGT	464	823.0	0	CaERG11_0_None_F4_1	0	None	F4	1	L001	7.46	2500000	2021964	1930381	613696	1902077	207589
25783	GAT	464	513.0	0	CaERG11_0_None_F4_1	0	None	F4	1	L001	7.46	2500000	2021964	1930381	613696	1902077	207589
25784	GAC	464	596.0	0	CaERG11_0_None_F4_1	0	None	F4	1	L001	7.46	2500000	2021964	1930381	613696	1902077	207589
25785	GAG	464	458.0	0	CaERG11_0_None_F4_1	0	None	F4	1	L001	7.46	2500000	2021964	1930381	613696	1902077	207589
25786	GAA	464	543.0	0	CaERG11_0_None_F4_1	0	None	F4	1	L001	7.46	2500000	2021964	1930381	613696	1902077	207589
25787	TTC	464	822.0	0	CaERG11_0_None_F4_1	0	None	F4	1	L001	7.46	2500000	2021964	1930381	613696	1902077	207589
25788	TTT	464	705.0	0	CaERG11_0_None_F4_1	0	None	F4	1	L001	7.46	2500000	2021964	1930381	613696	1902077	207589
25789	GGT	464		0	CaERG11_0_None_F4_1	0	None	F4	1	L001	7.46	2500000	2021964	1930381	613696	1902077	207589
25790	GGA	464	650.0	0	CaERG11_0_None_F4_1	0	None	F4	1	L001	7.46	2500000	2021964	1930381	613696	1902077	207589
25791	CAC	464	621.0	0	CaERG11_0_None_F4_1	0	None	F4	1	L001	7.46	2500000	2021964	1930381	613696	1902077	207589
25792	CAT	464	458.0	0	CaERG11_0_None_F4_1	0	None	F4	1	L001	7.46	2500000	2021964	1930381	613696	1902077	207589
25793	ATC	464	377.0	0	CaERG11_0_None_F4_1	0	None	F4	1	L001	7.46	2500000	2021964	1930381	613696	1902077	207589
25794	ATT	464	654.0	0	CaERG11_0_None_F4_1	0	None	F4	1	L001	7.46	2500000	2021964	1930381	613696	1902077	207589
25795	AAG	464	453.0	0	CaERG11_0_None_F4_1	0	None	F4	1	L001	7.46	2500000	2021964	1930381	613696	1902077	207589
25796	AAA	464	465.0	0	CaERG11_0_None_F4_1	0	None	F4	1	L001	7.46	2500000	2021964	1930381	613696	1902077	207589
25797	TTG	464	415.0	0	CaERG11_0_None_F4_1	0	None	F4	1	L001	7.46	2500000	2021964	1930381	613696	1902077	207589
25798	TTA	464	550.0	0	CaERG11_0_None_F4_1	0	None	F4	1	L001	7.46	2500000	2021964	1930381	613696	1902077	207589
25799	ATG	464	677.0	0	CaERG11_0_None_F4_1	0	None	F4	1	L001	7.46	2500000	2021964	1930381	613696	1902077	207589
25800	AAC	464	732.0	0	CaERG11_0_None_F4_1	0	None	F4	1	L001	7.46	2500000	2021964	1930381	613696	1902077	207589
25801	AAT	464	592.0	0	CaERG11_0_None_F4_1	0	None	F4	1	L001	7.46	2500000	2021964	1930381	613696	1902077	207589
25802	CCT	464	527.0	0	CaERG11_0_None_F4_1	0	None	F4	1	L001	7.46	2500000	2021964	1930381	613696	1902077	207589
25803	CCA	464	519.0	0	CaERG11_0_None_F4_1	0	None	F4	1	L001	7.46	2500000	2021964	1930381	613696	1902077	207589
25804	CAG	464	463.0	0	CaERG11_0_None_F4_1	0	None	F4	1	L001	7.46	2500000	2021964	1930381	613696	1902077	207589
25805	CAA	464	425.0	0	CaERG11_0_None_F4_1	0	None	F4	1	L001	7.46	2500000	2021964	1930381	613696	1902077	207589
25806	AGA	464	294.0	0	CaERG11_0_None_F4_1	0	None	F4	1	L001	7.46	2500000	2021964	1930381	613696	1902077	207589
25807	CGT	464	440.0	0	CaERG11_0_None_F4_1	0	None	F4	1	L001	7.46	2500000	2021964	1930381	613696	1902077	207589
25808	TCT	464	811.0	0	CaERG11_0_None_F4_1	0	None	F4	1	L001	7.46	2500000	2021964	1930381	613696	1902077	207589
25809	TCC	464	819.0	0	CaERG11_0_None_F4_1	0	None	F4	1	L001	7.46	2500000	2021964	1930381	613696	1902077	207589
25810	ACC	464	846.0	0	CaERG11_0_None_F4_1	0	None	F4	1	L001	7.46	2500000	2021964	1930381	613696	1902077	207589
25811	ACT	464	1042.0	0	CaERG11_0_None_F4_1	0	None	F4	1	L001	7.46	2500000	2021964	1930381	613696	1902077	207589
25812	GTT	464	884.0	0	CaERG11_0_None_F4_1	0	None	F4	1	L001	7.46	2500000	2021964	1930381	613696	1902077	207589
25813	GTC	464	726.0	0	CaERG11_0_None_F4_1	0	None	F4	1	L001	7.46	2500000	2021964	1930381	613696	1902077	207589
25814	TGG	464	658.0	0	CaERG11_0_None_F4_1	0	None	F4	1	L001	7.46	2500000	2021964	1930381	613696	1902077	207589
25815	TAC	464	574.0	0	CaERG11_0_None_F4_1	0	None	F4	1	L001	7.46	2500000	2021964	1930381	613696	1902077	207589
25816	TAT	464	298.0	0	CaERG11_0_None_F4_1	0	None	F4	1	L001	7.46	2500000	2021964	1930381	613696	1902077	207589
25817	TAA	464	1.0	0	CaERG11_0_None_F4_1	0	None	F4	1	L001	7.46	2500000	2021964	1930381	613696	1902077	207589
25818	GCT	465	708.0	0	CaERG11_0_None_F4_1	0	None	F4	1	L001	7.46	2500000	2021964	1930381	613696	1902077	207589
25819	GCC	465	515.0	0	CaERG11_0_None_F4_1	0	None	F4	1	L001	7.46	2500000	2021964	1930381	613696	1902077	207589
25820	TGC	465	598.0	0	CaERG11_0_None_F4_1	0	None	F4	1	L001	7.46	2500000	2021964	1930381	613696	1902077	207589
25821	TGT	465	726.0	0	CaERG11_0_None_F4_1	0	None	F4	1	L001	7.46	2500000	2021964	1930381	613696	1902077	207589
25822	GAT	465	577.0	0	CaERG11_0_None_F4_1	0	None	F4	1	L001	7.46	2500000	2021964	1930381	613696	1902077	207589
25823	GAC	465	629.0	0	CaERG11_0_None_F4_1	0	None	F4	1	L001	7.46	2500000	2021964	1930381	613696	1902077	207589
25824	GAG	465	380.0	0	CaERG11_0_None_F4_1	0	None	F4	1	L001	7.46	2500000	2021964	1930381	613696	1902077	207589
25825	GAA	465	382.0	0	CaERG11_0_None_F4_1	0	None	F4	1	L001	7.46	2500000	2021964	1930381	613696	1902077	207589
25826	TTC	465	479.0	0	CaERG11_0_None_F4_1	0	None	F4	1	L001	7.46	2500000	2021964	1930381	613696	1902077	207589
25827	TTT	465	594.0	0	CaERG11_0_None_F4_1	0	None	F4	1	L001	7.46	2500000	2021964	1930381	613696	1902077	207589
25828	GGT	465	665.0	0	CaERG11_0_None_F4_1	0	None	F4	1	L001	7.46	2500000	2021964	1930381	613696	1902077	207589
25829	GGA	465	556.0	0	CaERG11_0_None_F4_1	0	None	F4	1	L001	7.46	2500000	2021964	1930381	613696	1902077	207589
25830	CAC	465	637.0	0	CaERG11_0_None_F4_1	0	None	F4	1	L001	7.46	2500000	2021964	1930381	613696	1902077	207589
25831	CAT	465	432.0	0	CaERG11_0_None_F4_1	0	None	F4	1	L001	7.46	2500000	2021964	1930381	613696	1902077	207589
25832	ATC	465	592.0	0	CaERG11_0_None_F4_1	0	None	F4	1	L001	7.46	2500000	2021964	1930381	613696	1902077	207589
25833	ATT	465	768.0	0	CaERG11_0_None_F4_1	0	None	F4	1	L001	7.46	2500000	2021964	1930381	613696	1902077	207589
25834	AAG	465	307.0	0	CaERG11_0_None_F4_1	0	None	F4	1	L001	7.46	2500000	2021964	1930381	613696	1902077	207589
25835	AAA	465	429.0	0	CaERG11_0_None_F4_1	0	None	F4	1	L001	7.46	2500000	2021964	1930381	613696	1902077	207589
25836	TTG	465	449.0	0	CaERG11_0_None_F4_1	0	None	F4	1	L001	7.46	2500000	2021964	1930381	613696	1902077	207589
25837	TTA	465	563.0	0	CaERG11_0_None_F4_1	0	None	F4	1	L001	7.46	2500000	2021964	1930381	613696	1902077	207589
25838	ATG	465	507.0	0	CaERG11_0_None_F4_1	0	None	F4	1	L001	7.46	2500000	2021964	1930381	613696	1902077	207589
25839	AAC	465	561.0	0	CaERG11_0_None_F4_1	0	None	F4	1	L001	7.46	2500000	2021964	1930381	613696	1902077	207589
25840	AAT	465	556.0	0	CaERG11_0_None_F4_1	0	None	F4	1	L001	7.46	2500000	2021964	1930381	613696	1902077	207589
25841	CCT	465	359.0	0	CaERG11_0_None_F4_1	0	None	F4	1	L001	7.46	2500000	2021964	1930381	613696	1902077	207589
25842	CCA	465	384.0	0	CaERG11_0_None_F4_1	0	None	F4	1	L001	7.46	2500000	2021964	1930381	613696	1902077	207589
25843	CAG	465	479.0	0	CaERG11_0_None_F4_1	0	None	F4	1	L001	7.46	2500000	2021964	1930381	613696	1902077	207589
25844	CAA	465	606.0	0	CaERG11_0_None_F4_1	0	None	F4	1	L001	7.46	2500000	2021964	1930381	613696	1902077	207589
25845	AGA	465	533.0	0	CaERG11_0_None_F4_1	0	None	F4	1	L001	7.46	2500000	2021964	1930381	613696	1902077	207589
25846	CGT	465	519.0	0	CaERG11_0_None_F4_1	0	None	F4	1	L001	7.46	2500000	2021964	1930381	613696	1902077	207589
25847	TCT	465	594.0	0	CaERG11_0_None_F4_1	0	None	F4	1	L001	7.46	2500000	2021964	1930381	613696	1902077	207589
25848	TCC	465	735.0	0	CaERG11_0_None_F4_1	0	None	F4	1	L001	7.46	2500000	2021964	1930381	613696	1902077	207589
25849	ACC	465	617.0	0	CaERG11_0_None_F4_1	0	None	F4	1	L001	7.46	2500000	2021964	1930381	613696	1902077	207589
25850	ACT	465	662.0	0	CaERG11_0_None_F4_1	0	None	F4	1	L001	7.46	2500000	2021964	1930381	613696	1902077	207589
25851	GTT	465	446.0	0	CaERG11_0_None_F4_1	0	None	F4	1	L001	7.46	2500000	2021964	1930381	613696	1902077	207589
25852	GTC	465	649.0	0	CaERG11_0_None_F4_1	0	None	F4	1	L001	7.46	2500000	2021964	1930381	613696	1902077	207589
25853	TGG	465	614.0	0	CaERG11_0_None_F4_1	0	None	F4	1	L001	7.46	2500000	2021964	1930381	613696	1902077	207589
25854	TAC	465	557.0	0	CaERG11_0_None_F4_1	0	None	F4	1	L001	7.46	2500000	2021964	1930381	613696	1902077	207589
25855	TAT	465	689.0	0	CaERG11_0_None_F4_1	0	None	F4	1	L001	7.46	2500000	2021964	1930381	613696	1902077	207589
25856	TAA	465	1.0	0	CaERG11_0_None_F4_1	0	None	F4	1	L001	7.46	2500000	2021964	1930381	613696	1902077	207589
25857	GCT	466	664.0	0	CaERG11_0_None_F4_1	0	None	F4	1	L001	7.46	2500000	2021964	1930381	613696	1902077	207589
25858	GCC	466	583.0	0	CaERG11_0_None_F4_1	0	None	F4	1	L001	7.46	2500000	2021964	1930381	613696	1902077	207589
25859	TGC	466	529.0	0	CaERG11_0_None_F4_1	0	None	F4	1	L001	7.46	2500000	2021964	1930381	613696	1902077	207589
25860	TGT	466	774.0	0	CaERG11_0_None_F4_1	0	None	F4	1	L001	7.46	2500000	2021964	1930381	613696	1902077	207589
25861	GAT	466	712.0	0	CaERG11_0_None_F4_1	0	None	F4	1	L001	7.46	2500000	2021964	1930381	613696	1902077	207589
25862	GAC	466	169.0	0	CaERG11_0_None_F4_1	0	None	F4	1	L001	7.46	2500000	2021964	1930381	613696	1902077	207589
25863	GAG	466	415.0	0	CaERG11_0_None_F4_1	0	None	F4	1	L001	7.46	2500000	2021964	1930381	613696	1902077	207589
25864	GAA	466	409.0	0	CaERG11_0_None_F4_1	0	None	F4	1	L001	7.46	2500000	2021964	1930381	613696	1902077	207589
25865	TTC	466	542.0	0	CaERG11_0_None_F4_1	0	None	F4	1	L001	7.46	2500000	2021964	1930381	613696	1902077	207589
25866	TTT	466	237.0	0	CaERG11_0_None_F4_1	0	None	F4	1	L001	7.46	2500000	2021964	1930381	613696	1902077	207589
25867	GGT	466		0	CaERG11_0_None_F4_1	0	None	F4	1	L001	7.46	2500000	2021964	1930381	613696	1902077	207589
25868	GGA	466	490.0	0	CaERG11_0_None_F4_1	0	None	F4	1	L001	7.46	2500000	2021964	1930381	613696	1902077	207589
25869	CAC	466	881.0	0	CaERG11_0_None_F4_1	0	None	F4	1	L001	7.46	2500000	2021964	1930381	613696	1902077	207589
25870	CAT	466	459.0	0	CaERG11_0_None_F4_1	0	None	F4	1	L001	7.46	2500000	2021964	1930381	613696	1902077	207589
25871	ATC	466	414.0	0	CaERG11_0_None_F4_1	0	None	F4	1	L001	7.46	2500000	2021964	1930381	613696	1902077	207589
25872	ATT	466	359.0	0	CaERG11_0_None_F4_1	0	None	F4	1	L001	7.46	2500000	2021964	1930381	613696	1902077	207589
25873	AAG	466	573.0	0	CaERG11_0_None_F4_1	0	None	F4	1	L001	7.46	2500000	2021964	1930381	613696	1902077	207589
25874	AAA	466	396.0	0	CaERG11_0_None_F4_1	0	None	F4	1	L001	7.46	2500000	2021964	1930381	613696	1902077	207589
25875	TTG	466	744.0	0	CaERG11_0_None_F4_1	0	None	F4	1	L001	7.46	2500000	2021964	1930381	613696	1902077	207589
25876	TTA	466	493.0	0	CaERG11_0_None_F4_1	0	None	F4	1	L001	7.46	2500000	2021964	1930381	613696	1902077	207589
25877	ATG	466	750.0	0	CaERG11_0_None_F4_1	0	None	F4	1	L001	7.46	2500000	2021964	1930381	613696	1902077	207589
25878	AAC	466	514.0	0	CaERG11_0_None_F4_1	0	None	F4	1	L001	7.46	2500000	2021964	1930381	613696	1902077	207589
25879	AAT	466	593.0	0	CaERG11_0_None_F4_1	0	None	F4	1	L001	7.46	2500000	2021964	1930381	613696	1902077	207589
25880	CCT	466	365.0	0	CaERG11_0_None_F4_1	0	None	F4	1	L001	7.46	2500000	2021964	1930381	613696	1902077	207589
25881	CCA	466	310.0	0	CaERG11_0_None_F4_1	0	None	F4	1	L001	7.46	2500000	2021964	1930381	613696	1902077	207589
25882	CAG	466	704.0	0	CaERG11_0_None_F4_1	0	None	F4	1	L001	7.46	2500000	2021964	1930381	613696	1902077	207589
25883	CAA	466	588.0	0	CaERG11_0_None_F4_1	0	None	F4	1	L001	7.46	2500000	2021964	1930381	613696	1902077	207589
25884	AGA	466	439.0	0	CaERG11_0_None_F4_1	0	None	F4	1	L001	7.46	2500000	2021964	1930381	613696	1902077	207589
25885	CGT	466	461.0	0	CaERG11_0_None_F4_1	0	None	F4	1	L001	7.46	2500000	2021964	1930381	613696	1902077	207589
25886	TCT	466	578.0	0	CaERG11_0_None_F4_1	0	None	F4	1	L001	7.46	2500000	2021964	1930381	613696	1902077	207589
25887	TCC	466	600.0	0	CaERG11_0_None_F4_1	0	None	F4	1	L001	7.46	2500000	2021964	1930381	613696	1902077	207589
25888	ACC	466	617.0	0	CaERG11_0_None_F4_1	0	None	F4	1	L001	7.46	2500000	2021964	1930381	613696	1902077	207589
25889	ACT	466	484.0	0	CaERG11_0_None_F4_1	0	None	F4	1	L001	7.46	2500000	2021964	1930381	613696	1902077	207589
25890	GTT	466	673.0	0	CaERG11_0_None_F4_1	0	None	F4	1	L001	7.46	2500000	2021964	1930381	613696	1902077	207589
25891	GTC	466	440.0	0	CaERG11_0_None_F4_1	0	None	F4	1	L001	7.46	2500000	2021964	1930381	613696	1902077	207589
25892	TGG	466	434.0	0	CaERG11_0_None_F4_1	0	None	F4	1	L001	7.46	2500000	2021964	1930381	613696	1902077	207589
25893	TAC	466	626.0	0	CaERG11_0_None_F4_1	0	None	F4	1	L001	7.46	2500000	2021964	1930381	613696	1902077	207589
25894	TAT	466	437.0	0	CaERG11_0_None_F4_1	0	None	F4	1	L001	7.46	2500000	2021964	1930381	613696	1902077	207589
25895	TAA	466	269.0	0	CaERG11_0_None_F4_1	0	None	F4	1	L001	7.46	2500000	2021964	1930381	613696	1902077	207589
25896	GCT	467	565.0	0	CaERG11_0_None_F4_1	0	None	F4	1	L001	7.46	2500000	2021964	1930381	613696	1902077	207589
25897	GCC	467	441.0	0	CaERG11_0_None_F4_1	0	None	F4	1	L001	7.46	2500000	2021964	1930381	613696	1902077	207589
25898	TGC	467	229.0	0	CaERG11_0_None_F4_1	0	None	F4	1	L001	7.46	2500000	2021964	1930381	613696	1902077	207589
25899	TGT	467	340.0	0	CaERG11_0_None_F4_1	0	None	F4	1	L001	7.46	2500000	2021964	1930381	613696	1902077	207589
25900	GAT	467	514.0	0	CaERG11_0_None_F4_1	0	None	F4	1	L001	7.46	2500000	2021964	1930381	613696	1902077	207589
25901	GAC	467	439.0	0	CaERG11_0_None_F4_1	0	None	F4	1	L001	7.46	2500000	2021964	1930381	613696	1902077	207589
25902	GAG	467	364.0	0	CaERG11_0_None_F4_1	0	None	F4	1	L001	7.46	2500000	2021964	1930381	613696	1902077	207589
25903	GAA	467	411.0	0	CaERG11_0_None_F4_1	0	None	F4	1	L001	7.46	2500000	2021964	1930381	613696	1902077	207589
25904	TTC	467	475.0	0	CaERG11_0_None_F4_1	0	None	F4	1	L001	7.46	2500000	2021964	1930381	613696	1902077	207589
25905	TTT	467	343.0	0	CaERG11_0_None_F4_1	0	None	F4	1	L001	7.46	2500000	2021964	1930381	613696	1902077	207589
25906	GGT	467	349.0	0	CaERG11_0_None_F4_1	0	None	F4	1	L001	7.46	2500000	2021964	1930381	613696	1902077	207589
25907	GGA	467	432.0	0	CaERG11_0_None_F4_1	0	None	F4	1	L001	7.46	2500000	2021964	1930381	613696	1902077	207589
25908	CAC	467	562.0	0	CaERG11_0_None_F4_1	0	None	F4	1	L001	7.46	2500000	2021964	1930381	613696	1902077	207589
25909	CAT	467	534.0	0	CaERG11_0_None_F4_1	0	None	F4	1	L001	7.46	2500000	2021964	1930381	613696	1902077	207589
25910	ATC	467	379.0	0	CaERG11_0_None_F4_1	0	None	F4	1	L001	7.46	2500000	2021964	1930381	613696	1902077	207589
25911	ATT	467	419.0	0	CaERG11_0_None_F4_1	0	None	F4	1	L001	7.46	2500000	2021964	1930381	613696	1902077	207589
25912	AAG	467	243.0	0	CaERG11_0_None_F4_1	0	None	F4	1	L001	7.46	2500000	2021964	1930381	613696	1902077	207589
25913	AAA	467	448.0	0	CaERG11_0_None_F4_1	0	None	F4	1	L001	7.46	2500000	2021964	1930381	613696	1902077	207589
25914	TTG	467	252.0	0	CaERG11_0_None_F4_1	0	None	F4	1	L001	7.46	2500000	2021964	1930381	613696	1902077	207589
25915	TTA	467	224.0	0	CaERG11_0_None_F4_1	0	None	F4	1	L001	7.46	2500000	2021964	1930381	613696	1902077	207589
25916	ATG	467	371.0	0	CaERG11_0_None_F4_1	0	None	F4	1	L001	7.46	2500000	2021964	1930381	613696	1902077	207589
25917	AAC	467	406.0	0	CaERG11_0_None_F4_1	0	None	F4	1	L001	7.46	2500000	2021964	1930381	613696	1902077	207589
25918	AAT	467	390.0	0	CaERG11_0_None_F4_1	0	None	F4	1	L001	7.46	2500000	2021964	1930381	613696	1902077	207589
25919	CCT	467	668.0	0	CaERG11_0_None_F4_1	0	None	F4	1	L001	7.46	2500000	2021964	1930381	613696	1902077	207589
25920	CCA	467	424.0	0	CaERG11_0_None_F4_1	0	None	F4	1	L001	7.46	2500000	2021964	1930381	613696	1902077	207589
25921	CAG	467	527.0	0	CaERG11_0_None_F4_1	0	None	F4	1	L001	7.46	2500000	2021964	1930381	613696	1902077	207589
25922	CAA	467	548.0	0	CaERG11_0_None_F4_1	0	None	F4	1	L001	7.46	2500000	2021964	1930381	613696	1902077	207589
25923	AGA	467		0	CaERG11_0_None_F4_1	0	None	F4	1	L001	7.46	2500000	2021964	1930381	613696	1902077	207589
25924	CGT	467	476.0	0	CaERG11_0_None_F4_1	0	None	F4	1	L001	7.46	2500000	2021964	1930381	613696	1902077	207589
25925	TCT	467	527.0	0	CaERG11_0_None_F4_1	0	None	F4	1	L001	7.46	2500000	2021964	1930381	613696	1902077	207589
25926	TCC	467	375.0	0	CaERG11_0_None_F4_1	0	None	F4	1	L001	7.46	2500000	2021964	1930381	613696	1902077	207589
25927	ACC	467	921.0	0	CaERG11_0_None_F4_1	0	None	F4	1	L001	7.46	2500000	2021964	1930381	613696	1902077	207589
25928	ACT	467	422.0	0	CaERG11_0_None_F4_1	0	None	F4	1	L001	7.46	2500000	2021964	1930381	613696	1902077	207589
25929	GTT	467	522.0	0	CaERG11_0_None_F4_1	0	None	F4	1	L001	7.46	2500000	2021964	1930381	613696	1902077	207589
25930	GTC	467	354.0	0	CaERG11_0_None_F4_1	0	None	F4	1	L001	7.46	2500000	2021964	1930381	613696	1902077	207589
25931	TGG	467	602.0	0	CaERG11_0_None_F4_1	0	None	F4	1	L001	7.46	2500000	2021964	1930381	613696	1902077	207589
25932	TAC	467	470.0	0	CaERG11_0_None_F4_1	0	None	F4	1	L001	7.46	2500000	2021964	1930381	613696	1902077	207589
25933	TAT	467	444.0	0	CaERG11_0_None_F4_1	0	None	F4	1	L001	7.46	2500000	2021964	1930381	613696	1902077	207589
25934	TAA	467	1.0	0	CaERG11_0_None_F4_1	0	None	F4	1	L001	7.46	2500000	2021964	1930381	613696	1902077	207589
25935	GCT	468	617.0	0	CaERG11_0_None_F4_1	0	None	F4	1	L001	7.46	2500000	2021964	1930381	613696	1902077	207589
25936	GCC	468	361.0	0	CaERG11_0_None_F4_1	0	None	F4	1	L001	7.46	2500000	2021964	1930381	613696	1902077	207589
25937	TGC	468	793.0	0	CaERG11_0_None_F4_1	0	None	F4	1	L001	7.46	2500000	2021964	1930381	613696	1902077	207589
25938	TGT	468	612.0	0	CaERG11_0_None_F4_1	0	None	F4	1	L001	7.46	2500000	2021964	1930381	613696	1902077	207589
25939	GAT	468	442.0	0	CaERG11_0_None_F4_1	0	None	F4	1	L001	7.46	2500000	2021964	1930381	613696	1902077	207589
25940	GAC	468	612.0	0	CaERG11_0_None_F4_1	0	None	F4	1	L001	7.46	2500000	2021964	1930381	613696	1902077	207589
25941	GAG	468	668.0	0	CaERG11_0_None_F4_1	0	None	F4	1	L001	7.46	2500000	2021964	1930381	613696	1902077	207589
25942	GAA	468	347.0	0	CaERG11_0_None_F4_1	0	None	F4	1	L001	7.46	2500000	2021964	1930381	613696	1902077	207589
25943	TTC	468	469.0	0	CaERG11_0_None_F4_1	0	None	F4	1	L001	7.46	2500000	2021964	1930381	613696	1902077	207589
25944	TTT	468	491.0	0	CaERG11_0_None_F4_1	0	None	F4	1	L001	7.46	2500000	2021964	1930381	613696	1902077	207589
25945	GGT	468	764.0	0	CaERG11_0_None_F4_1	0	None	F4	1	L001	7.46	2500000	2021964	1930381	613696	1902077	207589
25946	GGA	468	620.0	0	CaERG11_0_None_F4_1	0	None	F4	1	L001	7.46	2500000	2021964	1930381	613696	1902077	207589
25947	CAC	468	481.0	0	CaERG11_0_None_F4_1	0	None	F4	1	L001	7.46	2500000	2021964	1930381	613696	1902077	207589
25948	CAT	468		0	CaERG11_0_None_F4_1	0	None	F4	1	L001	7.46	2500000	2021964	1930381	613696	1902077	207589
25949	ATC	468	317.0	0	CaERG11_0_None_F4_1	0	None	F4	1	L001	7.46	2500000	2021964	1930381	613696	1902077	207589
25950	ATT	468	246.0	0	CaERG11_0_None_F4_1	0	None	F4	1	L001	7.46	2500000	2021964	1930381	613696	1902077	207589
25951	AAG	468	320.0	0	CaERG11_0_None_F4_1	0	None	F4	1	L001	7.46	2500000	2021964	1930381	613696	1902077	207589
25952	AAA	468	298.0	0	CaERG11_0_None_F4_1	0	None	F4	1	L001	7.46	2500000	2021964	1930381	613696	1902077	207589
25953	TTG	468	453.0	0	CaERG11_0_None_F4_1	0	None	F4	1	L001	7.46	2500000	2021964	1930381	613696	1902077	207589
25954	TTA	468	418.0	0	CaERG11_0_None_F4_1	0	None	F4	1	L001	7.46	2500000	2021964	1930381	613696	1902077	207589
25955	ATG	468	590.0	0	CaERG11_0_None_F4_1	0	None	F4	1	L001	7.46	2500000	2021964	1930381	613696	1902077	207589
25956	AAC	468	319.0	0	CaERG11_0_None_F4_1	0	None	F4	1	L001	7.46	2500000	2021964	1930381	613696	1902077	207589
25957	AAT	468	568.0	0	CaERG11_0_None_F4_1	0	None	F4	1	L001	7.46	2500000	2021964	1930381	613696	1902077	207589
25958	CCT	468	290.0	0	CaERG11_0_None_F4_1	0	None	F4	1	L001	7.46	2500000	2021964	1930381	613696	1902077	207589
25959	CCA	468	369.0	0	CaERG11_0_None_F4_1	0	None	F4	1	L001	7.46	2500000	2021964	1930381	613696	1902077	207589
25960	CAG	468	418.0	0	CaERG11_0_None_F4_1	0	None	F4	1	L001	7.46	2500000	2021964	1930381	613696	1902077	207589
25961	CAA	468	431.0	0	CaERG11_0_None_F4_1	0	None	F4	1	L001	7.46	2500000	2021964	1930381	613696	1902077	207589
25962	AGA	468	348.0	0	CaERG11_0_None_F4_1	0	None	F4	1	L001	7.46	2500000	2021964	1930381	613696	1902077	207589
25963	CGT	468	555.0	0	CaERG11_0_None_F4_1	0	None	F4	1	L001	7.46	2500000	2021964	1930381	613696	1902077	207589
25964	TCT	468	453.0	0	CaERG11_0_None_F4_1	0	None	F4	1	L001	7.46	2500000	2021964	1930381	613696	1902077	207589
25965	TCC	468	411.0	0	CaERG11_0_None_F4_1	0	None	F4	1	L001	7.46	2500000	2021964	1930381	613696	1902077	207589
25966	ACC	468	332.0	0	CaERG11_0_None_F4_1	0	None	F4	1	L001	7.46	2500000	2021964	1930381	613696	1902077	207589
25967	ACT	468	429.0	0	CaERG11_0_None_F4_1	0	None	F4	1	L001	7.46	2500000	2021964	1930381	613696	1902077	207589
25968	GTT	468	282.0	0	CaERG11_0_None_F4_1	0	None	F4	1	L001	7.46	2500000	2021964	1930381	613696	1902077	207589
25969	GTC	468	530.0	0	CaERG11_0_None_F4_1	0	None	F4	1	L001	7.46	2500000	2021964	1930381	613696	1902077	207589
25970	TGG	468	948.0	0	CaERG11_0_None_F4_1	0	None	F4	1	L001	7.46	2500000	2021964	1930381	613696	1902077	207589
25971	TAC	468	321.0	0	CaERG11_0_None_F4_1	0	None	F4	1	L001	7.46	2500000	2021964	1930381	613696	1902077	207589
25972	TAT	468	206.0	0	CaERG11_0_None_F4_1	0	None	F4	1	L001	7.46	2500000	2021964	1930381	613696	1902077	207589
25973	TAA	468	5.0	0	CaERG11_0_None_F4_1	0	None	F4	1	L001	7.46	2500000	2021964	1930381	613696	1902077	207589
25974	GCT	469	600.0	0	CaERG11_0_None_F4_1	0	None	F4	1	L001	7.46	2500000	2021964	1930381	613696	1902077	207589
25975	GCC	469	494.0	0	CaERG11_0_None_F4_1	0	None	F4	1	L001	7.46	2500000	2021964	1930381	613696	1902077	207589
25976	TGC	469	798.0	0	CaERG11_0_None_F4_1	0	None	F4	1	L001	7.46	2500000	2021964	1930381	613696	1902077	207589
25977	TGT	469	908.0	0	CaERG11_0_None_F4_1	0	None	F4	1	L001	7.46	2500000	2021964	1930381	613696	1902077	207589
25978	GAT	469	267.0	0	CaERG11_0_None_F4_1	0	None	F4	1	L001	7.46	2500000	2021964	1930381	613696	1902077	207589
25979	GAC	469	350.0	0	CaERG11_0_None_F4_1	0	None	F4	1	L001	7.46	2500000	2021964	1930381	613696	1902077	207589
25980	GAG	469	343.0	0	CaERG11_0_None_F4_1	0	None	F4	1	L001	7.46	2500000	2021964	1930381	613696	1902077	207589
25981	GAA	469	476.0	0	CaERG11_0_None_F4_1	0	None	F4	1	L001	7.46	2500000	2021964	1930381	613696	1902077	207589
25982	TTC	469	537.0	0	CaERG11_0_None_F4_1	0	None	F4	1	L001	7.46	2500000	2021964	1930381	613696	1902077	207589
25983	TTT	469	801.0	0	CaERG11_0_None_F4_1	0	None	F4	1	L001	7.46	2500000	2021964	1930381	613696	1902077	207589
25984	GGT	469	526.0	0	CaERG11_0_None_F4_1	0	None	F4	1	L001	7.46	2500000	2021964	1930381	613696	1902077	207589
25985	GGA	469	724.0	0	CaERG11_0_None_F4_1	0	None	F4	1	L001	7.46	2500000	2021964	1930381	613696	1902077	207589
25986	CAC	469	815.0	0	CaERG11_0_None_F4_1	0	None	F4	1	L001	7.46	2500000	2021964	1930381	613696	1902077	207589
25987	CAT	469	506.0	0	CaERG11_0_None_F4_1	0	None	F4	1	L001	7.46	2500000	2021964	1930381	613696	1902077	207589
25988	ATC	469	536.0	0	CaERG11_0_None_F4_1	0	None	F4	1	L001	7.46	2500000	2021964	1930381	613696	1902077	207589
25989	ATT	469	775.0	0	CaERG11_0_None_F4_1	0	None	F4	1	L001	7.46	2500000	2021964	1930381	613696	1902077	207589
25990	AAG	469	829.0	0	CaERG11_0_None_F4_1	0	None	F4	1	L001	7.46	2500000	2021964	1930381	613696	1902077	207589
25991	AAA	469	280.0	0	CaERG11_0_None_F4_1	0	None	F4	1	L001	7.46	2500000	2021964	1930381	613696	1902077	207589
25992	TTG	469	297.0	0	CaERG11_0_None_F4_1	0	None	F4	1	L001	7.46	2500000	2021964	1930381	613696	1902077	207589
25993	TTA	469	361.0	0	CaERG11_0_None_F4_1	0	None	F4	1	L001	7.46	2500000	2021964	1930381	613696	1902077	207589
25994	ATG	469	601.0	0	CaERG11_0_None_F4_1	0	None	F4	1	L001	7.46	2500000	2021964	1930381	613696	1902077	207589
25995	AAC	469	710.0	0	CaERG11_0_None_F4_1	0	None	F4	1	L001	7.46	2500000	2021964	1930381	613696	1902077	207589
25996	AAT	469	688.0	0	CaERG11_0_None_F4_1	0	None	F4	1	L001	7.46	2500000	2021964	1930381	613696	1902077	207589
25997	CCT	469	325.0	0	CaERG11_0_None_F4_1	0	None	F4	1	L001	7.46	2500000	2021964	1930381	613696	1902077	207589
25998	CCA	469	457.0	0	CaERG11_0_None_F4_1	0	None	F4	1	L001	7.46	2500000	2021964	1930381	613696	1902077	207589
25999	CAG	469	702.0	0	CaERG11_0_None_F4_1	0	None	F4	1	L001	7.46	2500000	2021964	1930381	613696	1902077	207589
26000	CAA	469	514.0	0	CaERG11_0_None_F4_1	0	None	F4	1	L001	7.46	2500000	2021964	1930381	613696	1902077	207589
26001	AGA	469		0	CaERG11_0_None_F4_1	0	None	F4	1	L001	7.46	2500000	2021964	1930381	613696	1902077	207589
26002	CGT	469	497.0	0	CaERG11_0_None_F4_1	0	None	F4	1	L001	7.46	2500000	2021964	1930381	613696	1902077	207589
26003	TCT	469	509.0	0	CaERG11_0_None_F4_1	0	None	F4	1	L001	7.46	2500000	2021964	1930381	613696	1902077	207589
26004	TCC	469	389.0	0	CaERG11_0_None_F4_1	0	None	F4	1	L001	7.46	2500000	2021964	1930381	613696	1902077	207589
26005	ACC	469	507.0	0	CaERG11_0_None_F4_1	0	None	F4	1	L001	7.46	2500000	2021964	1930381	613696	1902077	207589
26006	ACT	469	761.0	0	CaERG11_0_None_F4_1	0	None	F4	1	L001	7.46	2500000	2021964	1930381	613696	1902077	207589
26007	GTT	469	747.0	0	CaERG11_0_None_F4_1	0	None	F4	1	L001	7.46	2500000	2021964	1930381	613696	1902077	207589
26008	GTC	469	462.0	0	CaERG11_0_None_F4_1	0	None	F4	1	L001	7.46	2500000	2021964	1930381	613696	1902077	207589
26009	TGG	469	662.0	0	CaERG11_0_None_F4_1	0	None	F4	1	L001	7.46	2500000	2021964	1930381	613696	1902077	207589
26010	TAC	469	463.0	0	CaERG11_0_None_F4_1	0	None	F4	1	L001	7.46	2500000	2021964	1930381	613696	1902077	207589
26011	TAT	469	488.0	0	CaERG11_0_None_F4_1	0	None	F4	1	L001	7.46	2500000	2021964	1930381	613696	1902077	207589
26012	TAA	469	7.0	0	CaERG11_0_None_F4_1	0	None	F4	1	L001	7.46	2500000	2021964	1930381	613696	1902077	207589
26013	GCT	470	190.0	0	CaERG11_0_None_F4_1	0	None	F4	1	L001	7.46	2500000	2021964	1930381	613696	1902077	207589
26014	GCC	470	248.0	0	CaERG11_0_None_F4_1	0	None	F4	1	L001	7.46	2500000	2021964	1930381	613696	1902077	207589
26015	TGC	470	875.0	0	CaERG11_0_None_F4_1	0	None	F4	1	L001	7.46	2500000	2021964	1930381	613696	1902077	207589
26016	TGT	470		0	CaERG11_0_None_F4_1	0	None	F4	1	L001	7.46	2500000	2021964	1930381	613696	1902077	207589
26017	GAT	470	218.0	0	CaERG11_0_None_F4_1	0	None	F4	1	L001	7.46	2500000	2021964	1930381	613696	1902077	207589
26018	GAC	470	373.0	0	CaERG11_0_None_F4_1	0	None	F4	1	L001	7.46	2500000	2021964	1930381	613696	1902077	207589
26019	GAG	470	271.0	0	CaERG11_0_None_F4_1	0	None	F4	1	L001	7.46	2500000	2021964	1930381	613696	1902077	207589
26020	GAA	470	215.0	0	CaERG11_0_None_F4_1	0	None	F4	1	L001	7.46	2500000	2021964	1930381	613696	1902077	207589
26021	TTC	470	322.0	0	CaERG11_0_None_F4_1	0	None	F4	1	L001	7.46	2500000	2021964	1930381	613696	1902077	207589
26022	TTT	470	490.0	0	CaERG11_0_None_F4_1	0	None	F4	1	L001	7.46	2500000	2021964	1930381	613696	1902077	207589
26023	GGT	470	482.0	0	CaERG11_0_None_F4_1	0	None	F4	1	L001	7.46	2500000	2021964	1930381	613696	1902077	207589
26024	GGA	470	318.0	0	CaERG11_0_None_F4_1	0	None	F4	1	L001	7.46	2500000	2021964	1930381	613696	1902077	207589
26025	CAC	470	465.0	0	CaERG11_0_None_F4_1	0	None	F4	1	L001	7.46	2500000	2021964	1930381	613696	1902077	207589
26026	CAT	470	394.0	0	CaERG11_0_None_F4_1	0	None	F4	1	L001	7.46	2500000	2021964	1930381	613696	1902077	207589
26027	ATC	470	346.0	0	CaERG11_0_None_F4_1	0	None	F4	1	L001	7.46	2500000	2021964	1930381	613696	1902077	207589
26028	ATT	470	391.0	0	CaERG11_0_None_F4_1	0	None	F4	1	L001	7.46	2500000	2021964	1930381	613696	1902077	207589
26029	AAG	470	352.0	0	CaERG11_0_None_F4_1	0	None	F4	1	L001	7.46	2500000	2021964	1930381	613696	1902077	207589
26030	AAA	470	299.0	0	CaERG11_0_None_F4_1	0	None	F4	1	L001	7.46	2500000	2021964	1930381	613696	1902077	207589
26031	TTG	470	342.0	0	CaERG11_0_None_F4_1	0	None	F4	1	L001	7.46	2500000	2021964	1930381	613696	1902077	207589
26032	TTA	470	243.0	0	CaERG11_0_None_F4_1	0	None	F4	1	L001	7.46	2500000	2021964	1930381	613696	1902077	207589
26033	ATG	470	390.0	0	CaERG11_0_None_F4_1	0	None	F4	1	L001	7.46	2500000	2021964	1930381	613696	1902077	207589
26034	AAC	470	203.0	0	CaERG11_0_None_F4_1	0	None	F4	1	L001	7.46	2500000	2021964	1930381	613696	1902077	207589
26035	AAT	470	236.0	0	CaERG11_0_None_F4_1	0	None	F4	1	L001	7.46	2500000	2021964	1930381	613696	1902077	207589
26036	CCT	470	399.0	0	CaERG11_0_None_F4_1	0	None	F4	1	L001	7.46	2500000	2021964	1930381	613696	1902077	207589
26037	CCA	470	361.0	0	CaERG11_0_None_F4_1	0	None	F4	1	L001	7.46	2500000	2021964	1930381	613696	1902077	207589
26038	CAG	470	408.0	0	CaERG11_0_None_F4_1	0	None	F4	1	L001	7.46	2500000	2021964	1930381	613696	1902077	207589
26039	CAA	470	497.0	0	CaERG11_0_None_F4_1	0	None	F4	1	L001	7.46	2500000	2021964	1930381	613696	1902077	207589
26040	AGA	470	350.0	0	CaERG11_0_None_F4_1	0	None	F4	1	L001	7.46	2500000	2021964	1930381	613696	1902077	207589
26041	CGT	470	363.0	0	CaERG11_0_None_F4_1	0	None	F4	1	L001	7.46	2500000	2021964	1930381	613696	1902077	207589
26042	TCT	470	287.0	0	CaERG11_0_None_F4_1	0	None	F4	1	L001	7.46	2500000	2021964	1930381	613696	1902077	207589
26043	TCC	470	425.0	0	CaERG11_0_None_F4_1	0	None	F4	1	L001	7.46	2500000	2021964	1930381	613696	1902077	207589
26044	ACC	470	278.0	0	CaERG11_0_None_F4_1	0	None	F4	1	L001	7.46	2500000	2021964	1930381	613696	1902077	207589
26045	ACT	470	335.0	0	CaERG11_0_None_F4_1	0	None	F4	1	L001	7.46	2500000	2021964	1930381	613696	1902077	207589
26046	GTT	470	351.0	0	CaERG11_0_None_F4_1	0	None	F4	1	L001	7.46	2500000	2021964	1930381	613696	1902077	207589
26047	GTC	470	391.0	0	CaERG11_0_None_F4_1	0	None	F4	1	L001	7.46	2500000	2021964	1930381	613696	1902077	207589
26048	TGG	470	460.0	0	CaERG11_0_None_F4_1	0	None	F4	1	L001	7.46	2500000	2021964	1930381	613696	1902077	207589
26049	TAC	470	340.0	0	CaERG11_0_None_F4_1	0	None	F4	1	L001	7.46	2500000	2021964	1930381	613696	1902077	207589
26050	TAT	470	329.0	0	CaERG11_0_None_F4_1	0	None	F4	1	L001	7.46	2500000	2021964	1930381	613696	1902077	207589
26051	TAA	470	1.0	0	CaERG11_0_None_F4_1	0	None	F4	1	L001	7.46	2500000	2021964	1930381	613696	1902077	207589
26052	GCT	471	448.0	0	CaERG11_0_None_F4_1	0	None	F4	1	L001	7.46	2500000	2021964	1930381	613696	1902077	207589
26053	GCC	471	608.0	0	CaERG11_0_None_F4_1	0	None	F4	1	L001	7.46	2500000	2021964	1930381	613696	1902077	207589
26054	TGC	471	405.0	0	CaERG11_0_None_F4_1	0	None	F4	1	L001	7.46	2500000	2021964	1930381	613696	1902077	207589
26055	TGT	471	600.0	0	CaERG11_0_None_F4_1	0	None	F4	1	L001	7.46	2500000	2021964	1930381	613696	1902077	207589
26056	GAT	471	609.0	0	CaERG11_0_None_F4_1	0	None	F4	1	L001	7.46	2500000	2021964	1930381	613696	1902077	207589
26057	GAC	471	400.0	0	CaERG11_0_None_F4_1	0	None	F4	1	L001	7.46	2500000	2021964	1930381	613696	1902077	207589
26058	GAG	471	354.0	0	CaERG11_0_None_F4_1	0	None	F4	1	L001	7.46	2500000	2021964	1930381	613696	1902077	207589
26059	GAA	471	300.0	0	CaERG11_0_None_F4_1	0	None	F4	1	L001	7.46	2500000	2021964	1930381	613696	1902077	207589
26060	TTC	471	776.0	0	CaERG11_0_None_F4_1	0	None	F4	1	L001	7.46	2500000	2021964	1930381	613696	1902077	207589
26061	TTT	471	570.0	0	CaERG11_0_None_F4_1	0	None	F4	1	L001	7.46	2500000	2021964	1930381	613696	1902077	207589
26062	GGT	471	476.0	0	CaERG11_0_None_F4_1	0	None	F4	1	L001	7.46	2500000	2021964	1930381	613696	1902077	207589
26063	GGA	471	753.0	0	CaERG11_0_None_F4_1	0	None	F4	1	L001	7.46	2500000	2021964	1930381	613696	1902077	207589
26064	CAC	471	529.0	0	CaERG11_0_None_F4_1	0	None	F4	1	L001	7.46	2500000	2021964	1930381	613696	1902077	207589
26065	CAT	471	356.0	0	CaERG11_0_None_F4_1	0	None	F4	1	L001	7.46	2500000	2021964	1930381	613696	1902077	207589
26066	ATC	471	615.0	0	CaERG11_0_None_F4_1	0	None	F4	1	L001	7.46	2500000	2021964	1930381	613696	1902077	207589
26067	ATT	471	546.0	0	CaERG11_0_None_F4_1	0	None	F4	1	L001	7.46	2500000	2021964	1930381	613696	1902077	207589
26068	AAG	471	354.0	0	CaERG11_0_None_F4_1	0	None	F4	1	L001	7.46	2500000	2021964	1930381	613696	1902077	207589
26069	AAA	471	296.0	0	CaERG11_0_None_F4_1	0	None	F4	1	L001	7.46	2500000	2021964	1930381	613696	1902077	207589
26070	TTG	471	547.0	0	CaERG11_0_None_F4_1	0	None	F4	1	L001	7.46	2500000	2021964	1930381	613696	1902077	207589
26071	TTA	471	719.0	0	CaERG11_0_None_F4_1	0	None	F4	1	L001	7.46	2500000	2021964	1930381	613696	1902077	207589
26072	ATG	471	724.0	0	CaERG11_0_None_F4_1	0	None	F4	1	L001	7.46	2500000	2021964	1930381	613696	1902077	207589
26073	AAC	471	621.0	0	CaERG11_0_None_F4_1	0	None	F4	1	L001	7.46	2500000	2021964	1930381	613696	1902077	207589
26074	AAT	471	419.0	0	CaERG11_0_None_F4_1	0	None	F4	1	L001	7.46	2500000	2021964	1930381	613696	1902077	207589
26075	CCT	471	665.0	0	CaERG11_0_None_F4_1	0	None	F4	1	L001	7.46	2500000	2021964	1930381	613696	1902077	207589
26076	CCA	471	639.0	0	CaERG11_0_None_F4_1	0	None	F4	1	L001	7.46	2500000	2021964	1930381	613696	1902077	207589
26077	CAG	471	447.0	0	CaERG11_0_None_F4_1	0	None	F4	1	L001	7.46	2500000	2021964	1930381	613696	1902077	207589
26078	CAA	471	378.0	0	CaERG11_0_None_F4_1	0	None	F4	1	L001	7.46	2500000	2021964	1930381	613696	1902077	207589
26079	AGA	471	358.0	0	CaERG11_0_None_F4_1	0	None	F4	1	L001	7.46	2500000	2021964	1930381	613696	1902077	207589
26080	CGT	471	274.0	0	CaERG11_0_None_F4_1	0	None	F4	1	L001	7.46	2500000	2021964	1930381	613696	1902077	207589
26081	TCT	471	744.0	0	CaERG11_0_None_F4_1	0	None	F4	1	L001	7.46	2500000	2021964	1930381	613696	1902077	207589
26082	TCC	471	512.0	0	CaERG11_0_None_F4_1	0	None	F4	1	L001	7.46	2500000	2021964	1930381	613696	1902077	207589
26083	ACC	471	604.0	0	CaERG11_0_None_F4_1	0	None	F4	1	L001	7.46	2500000	2021964	1930381	613696	1902077	207589
26084	ACT	471	505.0	0	CaERG11_0_None_F4_1	0	None	F4	1	L001	7.46	2500000	2021964	1930381	613696	1902077	207589
26085	GTT	471	459.0	0	CaERG11_0_None_F4_1	0	None	F4	1	L001	7.46	2500000	2021964	1930381	613696	1902077	207589
26086	GTC	471	514.0	0	CaERG11_0_None_F4_1	0	None	F4	1	L001	7.46	2500000	2021964	1930381	613696	1902077	207589
26087	TGG	471	461.0	0	CaERG11_0_None_F4_1	0	None	F4	1	L001	7.46	2500000	2021964	1930381	613696	1902077	207589
26088	TAC	471	360.0	0	CaERG11_0_None_F4_1	0	None	F4	1	L001	7.46	2500000	2021964	1930381	613696	1902077	207589
26089	TAT	471	470.0	0	CaERG11_0_None_F4_1	0	None	F4	1	L001	7.46	2500000	2021964	1930381	613696	1902077	207589
26090	TAA	471		0	CaERG11_0_None_F4_1	0	None	F4	1	L001	7.46	2500000	2021964	1930381	613696	1902077	207589
26091	GCT	472	125.0	0	CaERG11_0_None_F4_1	0	None	F4	1	L001	7.46	2500000	2021964	1930381	613696	1902077	207589
26092	GCC	472	993.0	0	CaERG11_0_None_F4_1	0	None	F4	1	L001	7.46	2500000	2021964	1930381	613696	1902077	207589
26093	TGC	472	834.0	0	CaERG11_0_None_F4_1	0	None	F4	1	L001	7.46	2500000	2021964	1930381	613696	1902077	207589
26094	TGT	472	784.0	0	CaERG11_0_None_F4_1	0	None	F4	1	L001	7.46	2500000	2021964	1930381	613696	1902077	207589
26095	GAT	472	427.0	0	CaERG11_0_None_F4_1	0	None	F4	1	L001	7.46	2500000	2021964	1930381	613696	1902077	207589
26096	GAC	472	258.0	0	CaERG11_0_None_F4_1	0	None	F4	1	L001	7.46	2500000	2021964	1930381	613696	1902077	207589
26097	GAG	472	425.0	0	CaERG11_0_None_F4_1	0	None	F4	1	L001	7.46	2500000	2021964	1930381	613696	1902077	207589
26098	GAA	472	315.0	0	CaERG11_0_None_F4_1	0	None	F4	1	L001	7.46	2500000	2021964	1930381	613696	1902077	207589
26099	TTC	472	549.0	0	CaERG11_0_None_F4_1	0	None	F4	1	L001	7.46	2500000	2021964	1930381	613696	1902077	207589
26100	TTT	472	523.0	0	CaERG11_0_None_F4_1	0	None	F4	1	L001	7.46	2500000	2021964	1930381	613696	1902077	207589
26101	GGT	472		0	CaERG11_0_None_F4_1	0	None	F4	1	L001	7.46	2500000	2021964	1930381	613696	1902077	207589
26102	GGA	472	882.0	0	CaERG11_0_None_F4_1	0	None	F4	1	L001	7.46	2500000	2021964	1930381	613696	1902077	207589
26103	CAC	472	164.0	0	CaERG11_0_None_F4_1	0	None	F4	1	L001	7.46	2500000	2021964	1930381	613696	1902077	207589
26104	CAT	472	518.0	0	CaERG11_0_None_F4_1	0	None	F4	1	L001	7.46	2500000	2021964	1930381	613696	1902077	207589
26105	ATC	472	446.0	0	CaERG11_0_None_F4_1	0	None	F4	1	L001	7.46	2500000	2021964	1930381	613696	1902077	207589
26106	ATT	472	345.0	0	CaERG11_0_None_F4_1	0	None	F4	1	L001	7.46	2500000	2021964	1930381	613696	1902077	207589
26107	AAG	472	536.0	0	CaERG11_0_None_F4_1	0	None	F4	1	L001	7.46	2500000	2021964	1930381	613696	1902077	207589
26108	AAA	472	334.0	0	CaERG11_0_None_F4_1	0	None	F4	1	L001	7.46	2500000	2021964	1930381	613696	1902077	207589
26109	TTG	472	673.0	0	CaERG11_0_None_F4_1	0	None	F4	1	L001	7.46	2500000	2021964	1930381	613696	1902077	207589
26110	TTA	472	264.0	0	CaERG11_0_None_F4_1	0	None	F4	1	L001	7.46	2500000	2021964	1930381	613696	1902077	207589
26111	ATG	472	418.0	0	CaERG11_0_None_F4_1	0	None	F4	1	L001	7.46	2500000	2021964	1930381	613696	1902077	207589
26112	AAC	472	210.0	0	CaERG11_0_None_F4_1	0	None	F4	1	L001	7.46	2500000	2021964	1930381	613696	1902077	207589
26113	AAT	472	346.0	0	CaERG11_0_None_F4_1	0	None	F4	1	L001	7.46	2500000	2021964	1930381	613696	1902077	207589
26114	CCT	472	387.0	0	CaERG11_0_None_F4_1	0	None	F4	1	L001	7.46	2500000	2021964	1930381	613696	1902077	207589
26115	CCA	472	264.0	0	CaERG11_0_None_F4_1	0	None	F4	1	L001	7.46	2500000	2021964	1930381	613696	1902077	207589
26116	CAG	472	510.0	0	CaERG11_0_None_F4_1	0	None	F4	1	L001	7.46	2500000	2021964	1930381	613696	1902077	207589
26117	CAA	472	369.0	0	CaERG11_0_None_F4_1	0	None	F4	1	L001	7.46	2500000	2021964	1930381	613696	1902077	207589
26118	AGA	472	418.0	0	CaERG11_0_None_F4_1	0	None	F4	1	L001	7.46	2500000	2021964	1930381	613696	1902077	207589
26119	CGT	472	318.0	0	CaERG11_0_None_F4_1	0	None	F4	1	L001	7.46	2500000	2021964	1930381	613696	1902077	207589
26120	TCT	472	395.0	0	CaERG11_0_None_F4_1	0	None	F4	1	L001	7.46	2500000	2021964	1930381	613696	1902077	207589
26121	TCC	472	815.0	0	CaERG11_0_None_F4_1	0	None	F4	1	L001	7.46	2500000	2021964	1930381	613696	1902077	207589
26122	ACC	472	417.0	0	CaERG11_0_None_F4_1	0	None	F4	1	L001	7.46	2500000	2021964	1930381	613696	1902077	207589
26123	ACT	472	453.0	0	CaERG11_0_None_F4_1	0	None	F4	1	L001	7.46	2500000	2021964	1930381	613696	1902077	207589
26124	GTT	472	466.0	0	CaERG11_0_None_F4_1	0	None	F4	1	L001	7.46	2500000	2021964	1930381	613696	1902077	207589
26125	GTC	472	444.0	0	CaERG11_0_None_F4_1	0	None	F4	1	L001	7.46	2500000	2021964	1930381	613696	1902077	207589
26126	TGG	472	588.0	0	CaERG11_0_None_F4_1	0	None	F4	1	L001	7.46	2500000	2021964	1930381	613696	1902077	207589
26127	TAC	472	569.0	0	CaERG11_0_None_F4_1	0	None	F4	1	L001	7.46	2500000	2021964	1930381	613696	1902077	207589
26128	TAT	472	438.0	0	CaERG11_0_None_F4_1	0	None	F4	1	L001	7.46	2500000	2021964	1930381	613696	1902077	207589
26129	TAA	472	2.0	0	CaERG11_0_None_F4_1	0	None	F4	1	L001	7.46	2500000	2021964	1930381	613696	1902077	207589
26130	GCT	473	631.0	0	CaERG11_0_None_F4_1	0	None	F4	1	L001	7.46	2500000	2021964	1930381	613696	1902077	207589
26131	GCC	473	689.0	0	CaERG11_0_None_F4_1	0	None	F4	1	L001	7.46	2500000	2021964	1930381	613696	1902077	207589
26132	TGC	473	520.0	0	CaERG11_0_None_F4_1	0	None	F4	1	L001	7.46	2500000	2021964	1930381	613696	1902077	207589
26133	TGT	473	642.0	0	CaERG11_0_None_F4_1	0	None	F4	1	L001	7.46	2500000	2021964	1930381	613696	1902077	207589
26134	GAT	473	445.0	0	CaERG11_0_None_F4_1	0	None	F4	1	L001	7.46	2500000	2021964	1930381	613696	1902077	207589
26135	GAC	473	874.0	0	CaERG11_0_None_F4_1	0	None	F4	1	L001	7.46	2500000	2021964	1930381	613696	1902077	207589
26136	GAG	473	703.0	0	CaERG11_0_None_F4_1	0	None	F4	1	L001	7.46	2500000	2021964	1930381	613696	1902077	207589
26137	GAA	473		0	CaERG11_0_None_F4_1	0	None	F4	1	L001	7.46	2500000	2021964	1930381	613696	1902077	207589
26138	TTC	473	439.0	0	CaERG11_0_None_F4_1	0	None	F4	1	L001	7.46	2500000	2021964	1930381	613696	1902077	207589
26139	TTT	473	634.0	0	CaERG11_0_None_F4_1	0	None	F4	1	L001	7.46	2500000	2021964	1930381	613696	1902077	207589
26140	GGT	473	475.0	0	CaERG11_0_None_F4_1	0	None	F4	1	L001	7.46	2500000	2021964	1930381	613696	1902077	207589
26141	GGA	473	485.0	0	CaERG11_0_None_F4_1	0	None	F4	1	L001	7.46	2500000	2021964	1930381	613696	1902077	207589
26142	CAC	473	588.0	0	CaERG11_0_None_F4_1	0	None	F4	1	L001	7.46	2500000	2021964	1930381	613696	1902077	207589
26143	CAT	473	496.0	0	CaERG11_0_None_F4_1	0	None	F4	1	L001	7.46	2500000	2021964	1930381	613696	1902077	207589
26144	ATC	473	797.0	0	CaERG11_0_None_F4_1	0	None	F4	1	L001	7.46	2500000	2021964	1930381	613696	1902077	207589
26145	ATT	473	549.0	0	CaERG11_0_None_F4_1	0	None	F4	1	L001	7.46	2500000	2021964	1930381	613696	1902077	207589
26146	AAG	473	675.0	0	CaERG11_0_None_F4_1	0	None	F4	1	L001	7.46	2500000	2021964	1930381	613696	1902077	207589
26147	AAA	473	433.0	0	CaERG11_0_None_F4_1	0	None	F4	1	L001	7.46	2500000	2021964	1930381	613696	1902077	207589
26148	TTG	473	569.0	0	CaERG11_0_None_F4_1	0	None	F4	1	L001	7.46	2500000	2021964	1930381	613696	1902077	207589
26149	TTA	473	461.0	0	CaERG11_0_None_F4_1	0	None	F4	1	L001	7.46	2500000	2021964	1930381	613696	1902077	207589
26150	ATG	473	383.0	0	CaERG11_0_None_F4_1	0	None	F4	1	L001	7.46	2500000	2021964	1930381	613696	1902077	207589
26151	AAC	473	680.0	0	CaERG11_0_None_F4_1	0	None	F4	1	L001	7.46	2500000	2021964	1930381	613696	1902077	207589
26152	AAT	473	478.0	0	CaERG11_0_None_F4_1	0	None	F4	1	L001	7.46	2500000	2021964	1930381	613696	1902077	207589
26153	CCT	473	530.0	0	CaERG11_0_None_F4_1	0	None	F4	1	L001	7.46	2500000	2021964	1930381	613696	1902077	207589
26154	CCA	473	508.0	0	CaERG11_0_None_F4_1	0	None	F4	1	L001	7.46	2500000	2021964	1930381	613696	1902077	207589
26155	CAG	473	447.0	0	CaERG11_0_None_F4_1	0	None	F4	1	L001	7.46	2500000	2021964	1930381	613696	1902077	207589
26156	CAA	473	468.0	0	CaERG11_0_None_F4_1	0	None	F4	1	L001	7.46	2500000	2021964	1930381	613696	1902077	207589
26157	AGA	473	439.0	0	CaERG11_0_None_F4_1	0	None	F4	1	L001	7.46	2500000	2021964	1930381	613696	1902077	207589
26158	CGT	473	443.0	0	CaERG11_0_None_F4_1	0	None	F4	1	L001	7.46	2500000	2021964	1930381	613696	1902077	207589
26159	TCT	473	612.0	0	CaERG11_0_None_F4_1	0	None	F4	1	L001	7.46	2500000	2021964	1930381	613696	1902077	207589
26160	TCC	473	491.0	0	CaERG11_0_None_F4_1	0	None	F4	1	L001	7.46	2500000	2021964	1930381	613696	1902077	207589
26161	ACC	473	590.0	0	CaERG11_0_None_F4_1	0	None	F4	1	L001	7.46	2500000	2021964	1930381	613696	1902077	207589
26162	ACT	473	590.0	0	CaERG11_0_None_F4_1	0	None	F4	1	L001	7.46	2500000	2021964	1930381	613696	1902077	207589
26163	GTT	473	825.0	0	CaERG11_0_None_F4_1	0	None	F4	1	L001	7.46	2500000	2021964	1930381	613696	1902077	207589
26164	GTC	473	686.0	0	CaERG11_0_None_F4_1	0	None	F4	1	L001	7.46	2500000	2021964	1930381	613696	1902077	207589
26165	TGG	473	680.0	0	CaERG11_0_None_F4_1	0	None	F4	1	L001	7.46	2500000	2021964	1930381	613696	1902077	207589
26166	TAC	473	580.0	0	CaERG11_0_None_F4_1	0	None	F4	1	L001	7.46	2500000	2021964	1930381	613696	1902077	207589
26167	TAT	473	646.0	0	CaERG11_0_None_F4_1	0	None	F4	1	L001	7.46	2500000	2021964	1930381	613696	1902077	207589
26168	TAA	473	71.0	0	CaERG11_0_None_F4_1	0	None	F4	1	L001	7.46	2500000	2021964	1930381	613696	1902077	207589
26169	GCT	474	466.0	0	CaERG11_0_None_F4_1	0	None	F4	1	L001	7.46	2500000	2021964	1930381	613696	1902077	207589
26170	GCC	474	443.0	0	CaERG11_0_None_F4_1	0	None	F4	1	L001	7.46	2500000	2021964	1930381	613696	1902077	207589
26171	TGC	474	893.0	0	CaERG11_0_None_F4_1	0	None	F4	1	L001	7.46	2500000	2021964	1930381	613696	1902077	207589
26172	TGT	474	671.0	0	CaERG11_0_None_F4_1	0	None	F4	1	L001	7.46	2500000	2021964	1930381	613696	1902077	207589
26173	GAT	474	462.0	0	CaERG11_0_None_F4_1	0	None	F4	1	L001	7.46	2500000	2021964	1930381	613696	1902077	207589
26174	GAC	474	608.0	0	CaERG11_0_None_F4_1	0	None	F4	1	L001	7.46	2500000	2021964	1930381	613696	1902077	207589
26175	GAG	474	753.0	0	CaERG11_0_None_F4_1	0	None	F4	1	L001	7.46	2500000	2021964	1930381	613696	1902077	207589
26176	GAA	474	735.0	0	CaERG11_0_None_F4_1	0	None	F4	1	L001	7.46	2500000	2021964	1930381	613696	1902077	207589
26177	TTC	474	747.0	0	CaERG11_0_None_F4_1	0	None	F4	1	L001	7.46	2500000	2021964	1930381	613696	1902077	207589
26178	TTT	474	481.0	0	CaERG11_0_None_F4_1	0	None	F4	1	L001	7.46	2500000	2021964	1930381	613696	1902077	207589
26179	GGT	474	356.0	0	CaERG11_0_None_F4_1	0	None	F4	1	L001	7.46	2500000	2021964	1930381	613696	1902077	207589
26180	GGA	474	530.0	0	CaERG11_0_None_F4_1	0	None	F4	1	L001	7.46	2500000	2021964	1930381	613696	1902077	207589
26181	CAC	474	1482.0	0	CaERG11_0_None_F4_1	0	None	F4	1	L001	7.46	2500000	2021964	1930381	613696	1902077	207589
26182	CAT	474	622.0	0	CaERG11_0_None_F4_1	0	None	F4	1	L001	7.46	2500000	2021964	1930381	613696	1902077	207589
26183	ATC	474	461.0	0	CaERG11_0_None_F4_1	0	None	F4	1	L001	7.46	2500000	2021964	1930381	613696	1902077	207589
26184	ATT	474	521.0	0	CaERG11_0_None_F4_1	0	None	F4	1	L001	7.46	2500000	2021964	1930381	613696	1902077	207589
26185	AAG	474	609.0	0	CaERG11_0_None_F4_1	0	None	F4	1	L001	7.46	2500000	2021964	1930381	613696	1902077	207589
26186	AAA	474	645.0	0	CaERG11_0_None_F4_1	0	None	F4	1	L001	7.46	2500000	2021964	1930381	613696	1902077	207589
26187	TTG	474	626.0	0	CaERG11_0_None_F4_1	0	None	F4	1	L001	7.46	2500000	2021964	1930381	613696	1902077	207589
26188	TTA	474	779.0	0	CaERG11_0_None_F4_1	0	None	F4	1	L001	7.46	2500000	2021964	1930381	613696	1902077	207589
26189	ATG	474	770.0	0	CaERG11_0_None_F4_1	0	None	F4	1	L001	7.46	2500000	2021964	1930381	613696	1902077	207589
26190	AAC	474	471.0	0	CaERG11_0_None_F4_1	0	None	F4	1	L001	7.46	2500000	2021964	1930381	613696	1902077	207589
26191	AAT	474	423.0	0	CaERG11_0_None_F4_1	0	None	F4	1	L001	7.46	2500000	2021964	1930381	613696	1902077	207589
26192	CCT	474	624.0	0	CaERG11_0_None_F4_1	0	None	F4	1	L001	7.46	2500000	2021964	1930381	613696	1902077	207589
26193	CCA	474	466.0	0	CaERG11_0_None_F4_1	0	None	F4	1	L001	7.46	2500000	2021964	1930381	613696	1902077	207589
26194	CAG	474	431.0	0	CaERG11_0_None_F4_1	0	None	F4	1	L001	7.46	2500000	2021964	1930381	613696	1902077	207589
26195	CAA	474		0	CaERG11_0_None_F4_1	0	None	F4	1	L001	7.46	2500000	2021964	1930381	613696	1902077	207589
26196	AGA	474	561.0	0	CaERG11_0_None_F4_1	0	None	F4	1	L001	7.46	2500000	2021964	1930381	613696	1902077	207589
26197	CGT	474	398.0	0	CaERG11_0_None_F4_1	0	None	F4	1	L001	7.46	2500000	2021964	1930381	613696	1902077	207589
26198	TCT	474	506.0	0	CaERG11_0_None_F4_1	0	None	F4	1	L001	7.46	2500000	2021964	1930381	613696	1902077	207589
26199	TCC	474	761.0	0	CaERG11_0_None_F4_1	0	None	F4	1	L001	7.46	2500000	2021964	1930381	613696	1902077	207589
26200	ACC	474	421.0	0	CaERG11_0_None_F4_1	0	None	F4	1	L001	7.46	2500000	2021964	1930381	613696	1902077	207589
26201	ACT	474	575.0	0	CaERG11_0_None_F4_1	0	None	F4	1	L001	7.46	2500000	2021964	1930381	613696	1902077	207589
26202	GTT	474	528.0	0	CaERG11_0_None_F4_1	0	None	F4	1	L001	7.46	2500000	2021964	1930381	613696	1902077	207589
26203	GTC	474	697.0	0	CaERG11_0_None_F4_1	0	None	F4	1	L001	7.46	2500000	2021964	1930381	613696	1902077	207589
26204	TGG	474	877.0	0	CaERG11_0_None_F4_1	0	None	F4	1	L001	7.46	2500000	2021964	1930381	613696	1902077	207589
26205	TAC	474	425.0	0	CaERG11_0_None_F4_1	0	None	F4	1	L001	7.46	2500000	2021964	1930381	613696	1902077	207589
26206	TAT	474	571.0	0	CaERG11_0_None_F4_1	0	None	F4	1	L001	7.46	2500000	2021964	1930381	613696	1902077	207589
26207	TAA	474	20.0	0	CaERG11_0_None_F4_1	0	None	F4	1	L001	7.46	2500000	2021964	1930381	613696	1902077	207589
26208	GCT	475	464.0	0	CaERG11_0_None_F4_1	0	None	F4	1	L001	7.46	2500000	2021964	1930381	613696	1902077	207589
26209	GCC	475	394.0	0	CaERG11_0_None_F4_1	0	None	F4	1	L001	7.46	2500000	2021964	1930381	613696	1902077	207589
26210	TGC	475	132.0	0	CaERG11_0_None_F4_1	0	None	F4	1	L001	7.46	2500000	2021964	1930381	613696	1902077	207589
26211	TGT	475	3443.0	0	CaERG11_0_None_F4_1	0	None	F4	1	L001	7.46	2500000	2021964	1930381	613696	1902077	207589
26212	GAT	475	412.0	0	CaERG11_0_None_F4_1	0	None	F4	1	L001	7.46	2500000	2021964	1930381	613696	1902077	207589
26213	GAC	475	539.0	0	CaERG11_0_None_F4_1	0	None	F4	1	L001	7.46	2500000	2021964	1930381	613696	1902077	207589
26214	GAG	475	456.0	0	CaERG11_0_None_F4_1	0	None	F4	1	L001	7.46	2500000	2021964	1930381	613696	1902077	207589
26215	GAA	475	410.0	0	CaERG11_0_None_F4_1	0	None	F4	1	L001	7.46	2500000	2021964	1930381	613696	1902077	207589
26216	TTC	475	222.0	0	CaERG11_0_None_F4_1	0	None	F4	1	L001	7.46	2500000	2021964	1930381	613696	1902077	207589
26217	TTT	475		0	CaERG11_0_None_F4_1	0	None	F4	1	L001	7.46	2500000	2021964	1930381	613696	1902077	207589
26218	GGT	475	507.0	0	CaERG11_0_None_F4_1	0	None	F4	1	L001	7.46	2500000	2021964	1930381	613696	1902077	207589
26219	GGA	475	300.0	0	CaERG11_0_None_F4_1	0	None	F4	1	L001	7.46	2500000	2021964	1930381	613696	1902077	207589
26220	CAC	475	330.0	0	CaERG11_0_None_F4_1	0	None	F4	1	L001	7.46	2500000	2021964	1930381	613696	1902077	207589
26221	CAT	475	129.0	0	CaERG11_0_None_F4_1	0	None	F4	1	L001	7.46	2500000	2021964	1930381	613696	1902077	207589
26222	ATC	475	213.0	0	CaERG11_0_None_F4_1	0	None	F4	1	L001	7.46	2500000	2021964	1930381	613696	1902077	207589
26223	ATT	475	520.0	0	CaERG11_0_None_F4_1	0	None	F4	1	L001	7.46	2500000	2021964	1930381	613696	1902077	207589
26224	AAG	475	252.0	0	CaERG11_0_None_F4_1	0	None	F4	1	L001	7.46	2500000	2021964	1930381	613696	1902077	207589
26225	AAA	475	398.0	0	CaERG11_0_None_F4_1	0	None	F4	1	L001	7.46	2500000	2021964	1930381	613696	1902077	207589
26226	TTG	475	1563.0	0	CaERG11_0_None_F4_1	0	None	F4	1	L001	7.46	2500000	2021964	1930381	613696	1902077	207589
26227	TTA	475	491.0	0	CaERG11_0_None_F4_1	0	None	F4	1	L001	7.46	2500000	2021964	1930381	613696	1902077	207589
26228	ATG	475	385.0	0	CaERG11_0_None_F4_1	0	None	F4	1	L001	7.46	2500000	2021964	1930381	613696	1902077	207589
26229	AAC	475	322.0	0	CaERG11_0_None_F4_1	0	None	F4	1	L001	7.46	2500000	2021964	1930381	613696	1902077	207589
26230	AAT	475	279.0	0	CaERG11_0_None_F4_1	0	None	F4	1	L001	7.46	2500000	2021964	1930381	613696	1902077	207589
26231	CCT	475	564.0	0	CaERG11_0_None_F4_1	0	None	F4	1	L001	7.46	2500000	2021964	1930381	613696	1902077	207589
26232	CCA	475	329.0	0	CaERG11_0_None_F4_1	0	None	F4	1	L001	7.46	2500000	2021964	1930381	613696	1902077	207589
26233	CAG	475	448.0	0	CaERG11_0_None_F4_1	0	None	F4	1	L001	7.46	2500000	2021964	1930381	613696	1902077	207589
26234	CAA	475	470.0	0	CaERG11_0_None_F4_1	0	None	F4	1	L001	7.46	2500000	2021964	1930381	613696	1902077	207589
26235	AGA	475	251.0	0	CaERG11_0_None_F4_1	0	None	F4	1	L001	7.46	2500000	2021964	1930381	613696	1902077	207589
26236	CGT	475	136.0	0	CaERG11_0_None_F4_1	0	None	F4	1	L001	7.46	2500000	2021964	1930381	613696	1902077	207589
26237	TCT	475	357.0	0	CaERG11_0_None_F4_1	0	None	F4	1	L001	7.46	2500000	2021964	1930381	613696	1902077	207589
26238	TCC	475	370.0	0	CaERG11_0_None_F4_1	0	None	F4	1	L001	7.46	2500000	2021964	1930381	613696	1902077	207589
26239	ACC	475	425.0	0	CaERG11_0_None_F4_1	0	None	F4	1	L001	7.46	2500000	2021964	1930381	613696	1902077	207589
26240	ACT	475	444.0	0	CaERG11_0_None_F4_1	0	None	F4	1	L001	7.46	2500000	2021964	1930381	613696	1902077	207589
26241	GTT	475	1084.0	0	CaERG11_0_None_F4_1	0	None	F4	1	L001	7.46	2500000	2021964	1930381	613696	1902077	207589
26242	GTC	475	409.0	0	CaERG11_0_None_F4_1	0	None	F4	1	L001	7.46	2500000	2021964	1930381	613696	1902077	207589
26243	TGG	475	359.0	0	CaERG11_0_None_F4_1	0	None	F4	1	L001	7.46	2500000	2021964	1930381	613696	1902077	207589
26244	TAC	475	173.0	0	CaERG11_0_None_F4_1	0	None	F4	1	L001	7.46	2500000	2021964	1930381	613696	1902077	207589
26245	TAT	475	291.0	0	CaERG11_0_None_F4_1	0	None	F4	1	L001	7.46	2500000	2021964	1930381	613696	1902077	207589
26246	TAA	475	1.0	0	CaERG11_0_None_F4_1	0	None	F4	1	L001	7.46	2500000	2021964	1930381	613696	1902077	207589
26247	GCT	476	617.0	0	CaERG11_0_None_F4_1	0	None	F4	1	L001	7.46	2500000	2021964	1930381	613696	1902077	207589
26248	GCC	476	2066.0	0	CaERG11_0_None_F4_1	0	None	F4	1	L001	7.46	2500000	2021964	1930381	613696	1902077	207589
26249	TGC	476	504.0	0	CaERG11_0_None_F4_1	0	None	F4	1	L001	7.46	2500000	2021964	1930381	613696	1902077	207589
26250	TGT	476	512.0	0	CaERG11_0_None_F4_1	0	None	F4	1	L001	7.46	2500000	2021964	1930381	613696	1902077	207589
26251	GAT	476	334.0	0	CaERG11_0_None_F4_1	0	None	F4	1	L001	7.46	2500000	2021964	1930381	613696	1902077	207589
26252	GAC	476	509.0	0	CaERG11_0_None_F4_1	0	None	F4	1	L001	7.46	2500000	2021964	1930381	613696	1902077	207589
26253	GAG	476	436.0	0	CaERG11_0_None_F4_1	0	None	F4	1	L001	7.46	2500000	2021964	1930381	613696	1902077	207589
26254	GAA	476	411.0	0	CaERG11_0_None_F4_1	0	None	F4	1	L001	7.46	2500000	2021964	1930381	613696	1902077	207589
26255	TTC	476	377.0	0	CaERG11_0_None_F4_1	0	None	F4	1	L001	7.46	2500000	2021964	1930381	613696	1902077	207589
26256	TTT	476	523.0	0	CaERG11_0_None_F4_1	0	None	F4	1	L001	7.46	2500000	2021964	1930381	613696	1902077	207589
26257	GGT	476	543.0	0	CaERG11_0_None_F4_1	0	None	F4	1	L001	7.46	2500000	2021964	1930381	613696	1902077	207589
26258	GGA	476	602.0	0	CaERG11_0_None_F4_1	0	None	F4	1	L001	7.46	2500000	2021964	1930381	613696	1902077	207589
26259	CAC	476	460.0	0	CaERG11_0_None_F4_1	0	None	F4	1	L001	7.46	2500000	2021964	1930381	613696	1902077	207589
26260	CAT	476	421.0	0	CaERG11_0_None_F4_1	0	None	F4	1	L001	7.46	2500000	2021964	1930381	613696	1902077	207589
26261	ATC	476	488.0	0	CaERG11_0_None_F4_1	0	None	F4	1	L001	7.46	2500000	2021964	1930381	613696	1902077	207589
26262	ATT	476	459.0	0	CaERG11_0_None_F4_1	0	None	F4	1	L001	7.46	2500000	2021964	1930381	613696	1902077	207589
26263	AAG	476	378.0	0	CaERG11_0_None_F4_1	0	None	F4	1	L001	7.46	2500000	2021964	1930381	613696	1902077	207589
26264	AAA	476	264.0	0	CaERG11_0_None_F4_1	0	None	F4	1	L001	7.46	2500000	2021964	1930381	613696	1902077	207589
26265	TTG	476	699.0	0	CaERG11_0_None_F4_1	0	None	F4	1	L001	7.46	2500000	2021964	1930381	613696	1902077	207589
26266	TTA	476	464.0	0	CaERG11_0_None_F4_1	0	None	F4	1	L001	7.46	2500000	2021964	1930381	613696	1902077	207589
26267	ATG	476	693.0	0	CaERG11_0_None_F4_1	0	None	F4	1	L001	7.46	2500000	2021964	1930381	613696	1902077	207589
26268	AAC	476	735.0	0	CaERG11_0_None_F4_1	0	None	F4	1	L001	7.46	2500000	2021964	1930381	613696	1902077	207589
26269	AAT	476	542.0	0	CaERG11_0_None_F4_1	0	None	F4	1	L001	7.46	2500000	2021964	1930381	613696	1902077	207589
26270	CCT	476	350.0	0	CaERG11_0_None_F4_1	0	None	F4	1	L001	7.46	2500000	2021964	1930381	613696	1902077	207589
26271	CCA	476	327.0	0	CaERG11_0_None_F4_1	0	None	F4	1	L001	7.46	2500000	2021964	1930381	613696	1902077	207589
26272	CAG	476	541.0	0	CaERG11_0_None_F4_1	0	None	F4	1	L001	7.46	2500000	2021964	1930381	613696	1902077	207589
26273	CAA	476	448.0	0	CaERG11_0_None_F4_1	0	None	F4	1	L001	7.46	2500000	2021964	1930381	613696	1902077	207589
26274	AGA	476	398.0	0	CaERG11_0_None_F4_1	0	None	F4	1	L001	7.46	2500000	2021964	1930381	613696	1902077	207589
26275	CGT	476	396.0	0	CaERG11_0_None_F4_1	0	None	F4	1	L001	7.46	2500000	2021964	1930381	613696	1902077	207589
26276	TCT	476	616.0	0	CaERG11_0_None_F4_1	0	None	F4	1	L001	7.46	2500000	2021964	1930381	613696	1902077	207589
26277	TCC	476	632.0	0	CaERG11_0_None_F4_1	0	None	F4	1	L001	7.46	2500000	2021964	1930381	613696	1902077	207589
26278	ACC	476	636.0	0	CaERG11_0_None_F4_1	0	None	F4	1	L001	7.46	2500000	2021964	1930381	613696	1902077	207589
26279	ACT	476	511.0	0	CaERG11_0_None_F4_1	0	None	F4	1	L001	7.46	2500000	2021964	1930381	613696	1902077	207589
26280	GTT	476	554.0	0	CaERG11_0_None_F4_1	0	None	F4	1	L001	7.46	2500000	2021964	1930381	613696	1902077	207589
26281	GTC	476	490.0	0	CaERG11_0_None_F4_1	0	None	F4	1	L001	7.46	2500000	2021964	1930381	613696	1902077	207589
26282	TGG	476	308.0	0	CaERG11_0_None_F4_1	0	None	F4	1	L001	7.46	2500000	2021964	1930381	613696	1902077	207589
26283	TAC	476	327.0	0	CaERG11_0_None_F4_1	0	None	F4	1	L001	7.46	2500000	2021964	1930381	613696	1902077	207589
26284	TAT	476	326.0	0	CaERG11_0_None_F4_1	0	None	F4	1	L001	7.46	2500000	2021964	1930381	613696	1902077	207589
26285	TAA	476	2.0	0	CaERG11_0_None_F4_1	0	None	F4	1	L001	7.46	2500000	2021964	1930381	613696	1902077	207589
26286	GCT	477	444.0	0	CaERG11_0_None_F4_1	0	None	F4	1	L001	7.46	2500000	2021964	1930381	613696	1902077	207589
26287	GCC	477	619.0	0	CaERG11_0_None_F4_1	0	None	F4	1	L001	7.46	2500000	2021964	1930381	613696	1902077	207589
26288	TGC	477	559.0	0	CaERG11_0_None_F4_1	0	None	F4	1	L001	7.46	2500000	2021964	1930381	613696	1902077	207589
26289	TGT	477	630.0	0	CaERG11_0_None_F4_1	0	None	F4	1	L001	7.46	2500000	2021964	1930381	613696	1902077	207589
26290	GAT	477	410.0	0	CaERG11_0_None_F4_1	0	None	F4	1	L001	7.46	2500000	2021964	1930381	613696	1902077	207589
26291	GAC	477	1811.0	0	CaERG11_0_None_F4_1	0	None	F4	1	L001	7.46	2500000	2021964	1930381	613696	1902077	207589
26292	GAG	477	842.0	0	CaERG11_0_None_F4_1	0	None	F4	1	L001	7.46	2500000	2021964	1930381	613696	1902077	207589
26293	GAA	477	479.0	0	CaERG11_0_None_F4_1	0	None	F4	1	L001	7.46	2500000	2021964	1930381	613696	1902077	207589
26294	TTC	477	568.0	0	CaERG11_0_None_F4_1	0	None	F4	1	L001	7.46	2500000	2021964	1930381	613696	1902077	207589
26295	TTT	477	667.0	0	CaERG11_0_None_F4_1	0	None	F4	1	L001	7.46	2500000	2021964	1930381	613696	1902077	207589
26296	GGT	477	913.0	0	CaERG11_0_None_F4_1	0	None	F4	1	L001	7.46	2500000	2021964	1930381	613696	1902077	207589
26297	GGA	477	597.0	0	CaERG11_0_None_F4_1	0	None	F4	1	L001	7.46	2500000	2021964	1930381	613696	1902077	207589
26298	CAC	477	875.0	0	CaERG11_0_None_F4_1	0	None	F4	1	L001	7.46	2500000	2021964	1930381	613696	1902077	207589
26299	CAT	477	882.0	0	CaERG11_0_None_F4_1	0	None	F4	1	L001	7.46	2500000	2021964	1930381	613696	1902077	207589
26300	ATC	477	518.0	0	CaERG11_0_None_F4_1	0	None	F4	1	L001	7.46	2500000	2021964	1930381	613696	1902077	207589
26301	ATT	477	345.0	0	CaERG11_0_None_F4_1	0	None	F4	1	L001	7.46	2500000	2021964	1930381	613696	1902077	207589
26302	AAG	477	829.0	0	CaERG11_0_None_F4_1	0	None	F4	1	L001	7.46	2500000	2021964	1930381	613696	1902077	207589
26303	AAA	477	395.0	0	CaERG11_0_None_F4_1	0	None	F4	1	L001	7.46	2500000	2021964	1930381	613696	1902077	207589
26304	TTG	477	701.0	0	CaERG11_0_None_F4_1	0	None	F4	1	L001	7.46	2500000	2021964	1930381	613696	1902077	207589
26305	TTA	477	478.0	0	CaERG11_0_None_F4_1	0	None	F4	1	L001	7.46	2500000	2021964	1930381	613696	1902077	207589
26306	ATG	477	418.0	0	CaERG11_0_None_F4_1	0	None	F4	1	L001	7.46	2500000	2021964	1930381	613696	1902077	207589
26307	AAC	477	743.0	0	CaERG11_0_None_F4_1	0	None	F4	1	L001	7.46	2500000	2021964	1930381	613696	1902077	207589
26308	AAT	477	688.0	0	CaERG11_0_None_F4_1	0	None	F4	1	L001	7.46	2500000	2021964	1930381	613696	1902077	207589
26309	CCT	477	857.0	0	CaERG11_0_None_F4_1	0	None	F4	1	L001	7.46	2500000	2021964	1930381	613696	1902077	207589
26310	CCA	477	589.0	0	CaERG11_0_None_F4_1	0	None	F4	1	L001	7.46	2500000	2021964	1930381	613696	1902077	207589
26311	CAG	477	726.0	0	CaERG11_0_None_F4_1	0	None	F4	1	L001	7.46	2500000	2021964	1930381	613696	1902077	207589
26312	CAA	477	849.0	0	CaERG11_0_None_F4_1	0	None	F4	1	L001	7.46	2500000	2021964	1930381	613696	1902077	207589
26313	AGA	477	577.0	0	CaERG11_0_None_F4_1	0	None	F4	1	L001	7.46	2500000	2021964	1930381	613696	1902077	207589
26314	CGT	477	525.0	0	CaERG11_0_None_F4_1	0	None	F4	1	L001	7.46	2500000	2021964	1930381	613696	1902077	207589
26315	TCT	477	496.0	0	CaERG11_0_None_F4_1	0	None	F4	1	L001	7.46	2500000	2021964	1930381	613696	1902077	207589
26316	TCC	477	2047.0	0	CaERG11_0_None_F4_1	0	None	F4	1	L001	7.46	2500000	2021964	1930381	613696	1902077	207589
26317	ACC	477	623.0	0	CaERG11_0_None_F4_1	0	None	F4	1	L001	7.46	2500000	2021964	1930381	613696	1902077	207589
26318	ACT	477	575.0	0	CaERG11_0_None_F4_1	0	None	F4	1	L001	7.46	2500000	2021964	1930381	613696	1902077	207589
26319	GTT	477	999.0	0	CaERG11_0_None_F4_1	0	None	F4	1	L001	7.46	2500000	2021964	1930381	613696	1902077	207589
26320	GTC	477	792.0	0	CaERG11_0_None_F4_1	0	None	F4	1	L001	7.46	2500000	2021964	1930381	613696	1902077	207589
26321	TGG	477	798.0	0	CaERG11_0_None_F4_1	0	None	F4	1	L001	7.46	2500000	2021964	1930381	613696	1902077	207589
26322	TAC	477		0	CaERG11_0_None_F4_1	0	None	F4	1	L001	7.46	2500000	2021964	1930381	613696	1902077	207589
26323	TAT	477	398.0	0	CaERG11_0_None_F4_1	0	None	F4	1	L001	7.46	2500000	2021964	1930381	613696	1902077	207589
26324	TAA	477	103.0	0	CaERG11_0_None_F4_1	0	None	F4	1	L001	7.46	2500000	2021964	1930381	613696	1902077	207589
26325	GCT	479	1027.0	0	CaERG11_0_None_F4_1	0	None	F4	1	L001	7.46	2500000	2021964	1930381	613696	1902077	207589
26326	GCC	479	1488.0	0	CaERG11_0_None_F4_1	0	None	F4	1	L001	7.46	2500000	2021964	1930381	613696	1902077	207589
26327	TGC	479	611.0	0	CaERG11_0_None_F4_1	0	None	F4	1	L001	7.46	2500000	2021964	1930381	613696	1902077	207589
26328	TGT	479	767.0	0	CaERG11_0_None_F4_1	0	None	F4	1	L001	7.46	2500000	2021964	1930381	613696	1902077	207589
26329	GAT	479	702.0	0	CaERG11_0_None_F4_1	0	None	F4	1	L001	7.46	2500000	2021964	1930381	613696	1902077	207589
26330	GAC	479	711.0	0	CaERG11_0_None_F4_1	0	None	F4	1	L001	7.46	2500000	2021964	1930381	613696	1902077	207589
26331	GAG	479	727.0	0	CaERG11_0_None_F4_1	0	None	F4	1	L001	7.46	2500000	2021964	1930381	613696	1902077	207589
26332	GAA	479	745.0	0	CaERG11_0_None_F4_1	0	None	F4	1	L001	7.46	2500000	2021964	1930381	613696	1902077	207589
26333	TTC	479	995.0	0	CaERG11_0_None_F4_1	0	None	F4	1	L001	7.46	2500000	2021964	1930381	613696	1902077	207589
26334	TTT	479	734.0	0	CaERG11_0_None_F4_1	0	None	F4	1	L001	7.46	2500000	2021964	1930381	613696	1902077	207589
26335	GGT	479	893.0	0	CaERG11_0_None_F4_1	0	None	F4	1	L001	7.46	2500000	2021964	1930381	613696	1902077	207589
26336	GGA	479	787.0	0	CaERG11_0_None_F4_1	0	None	F4	1	L001	7.46	2500000	2021964	1930381	613696	1902077	207589
26337	CAC	479	428.0	0	CaERG11_0_None_F4_1	0	None	F4	1	L001	7.46	2500000	2021964	1930381	613696	1902077	207589
26338	CAT	479	524.0	0	CaERG11_0_None_F4_1	0	None	F4	1	L001	7.46	2500000	2021964	1930381	613696	1902077	207589
26339	ATC	479	993.0	0	CaERG11_0_None_F4_1	0	None	F4	1	L001	7.46	2500000	2021964	1930381	613696	1902077	207589
26340	ATT	479	1044.0	0	CaERG11_0_None_F4_1	0	None	F4	1	L001	7.46	2500000	2021964	1930381	613696	1902077	207589
26341	AAG	479	1054.0	0	CaERG11_0_None_F4_1	0	None	F4	1	L001	7.46	2500000	2021964	1930381	613696	1902077	207589
26342	AAA	479	512.0	0	CaERG11_0_None_F4_1	0	None	F4	1	L001	7.46	2500000	2021964	1930381	613696	1902077	207589
26343	TTG	479	1156.0	0	CaERG11_0_None_F4_1	0	None	F4	1	L001	7.46	2500000	2021964	1930381	613696	1902077	207589
26344	TTA	479	1005.0	0	CaERG11_0_None_F4_1	0	None	F4	1	L001	7.46	2500000	2021964	1930381	613696	1902077	207589
26345	ATG	479	748.0	0	CaERG11_0_None_F4_1	0	None	F4	1	L001	7.46	2500000	2021964	1930381	613696	1902077	207589
26346	AAC	479	762.0	0	CaERG11_0_None_F4_1	0	None	F4	1	L001	7.46	2500000	2021964	1930381	613696	1902077	207589
26347	AAT	479	354.0	0	CaERG11_0_None_F4_1	0	None	F4	1	L001	7.46	2500000	2021964	1930381	613696	1902077	207589
26348	CCT	479	833.0	0	CaERG11_0_None_F4_1	0	None	F4	1	L001	7.46	2500000	2021964	1930381	613696	1902077	207589
26349	CCA	479	1279.0	0	CaERG11_0_None_F4_1	0	None	F4	1	L001	7.46	2500000	2021964	1930381	613696	1902077	207589
26350	CAG	479		0	CaERG11_0_None_F4_1	0	None	F4	1	L001	7.46	2500000	2021964	1930381	613696	1902077	207589
26351	CAA	479	1126.0	0	CaERG11_0_None_F4_1	0	None	F4	1	L001	7.46	2500000	2021964	1930381	613696	1902077	207589
26352	AGA	479	478.0	0	CaERG11_0_None_F4_1	0	None	F4	1	L001	7.46	2500000	2021964	1930381	613696	1902077	207589
26353	CGT	479	427.0	0	CaERG11_0_None_F4_1	0	None	F4	1	L001	7.46	2500000	2021964	1930381	613696	1902077	207589
26354	TCT	479	1071.0	0	CaERG11_0_None_F4_1	0	None	F4	1	L001	7.46	2500000	2021964	1930381	613696	1902077	207589
26355	TCC	479	970.0	0	CaERG11_0_None_F4_1	0	None	F4	1	L001	7.46	2500000	2021964	1930381	613696	1902077	207589
26356	ACC	479	1315.0	0	CaERG11_0_None_F4_1	0	None	F4	1	L001	7.46	2500000	2021964	1930381	613696	1902077	207589
26357	ACT	479	935.0	0	CaERG11_0_None_F4_1	0	None	F4	1	L001	7.46	2500000	2021964	1930381	613696	1902077	207589
26358	GTT	479	822.0	0	CaERG11_0_None_F4_1	0	None	F4	1	L001	7.46	2500000	2021964	1930381	613696	1902077	207589
26359	GTC	479	1113.0	0	CaERG11_0_None_F4_1	0	None	F4	1	L001	7.46	2500000	2021964	1930381	613696	1902077	207589
26360	TGG	479	482.0	0	CaERG11_0_None_F4_1	0	None	F4	1	L001	7.46	2500000	2021964	1930381	613696	1902077	207589
26361	TAC	479	736.0	0	CaERG11_0_None_F4_1	0	None	F4	1	L001	7.46	2500000	2021964	1930381	613696	1902077	207589
26362	TAT	479	683.0	0	CaERG11_0_None_F4_1	0	None	F4	1	L001	7.46	2500000	2021964	1930381	613696	1902077	207589
26363	TAA	479		0	CaERG11_0_None_F4_1	0	None	F4	1	L001	7.46	2500000	2021964	1930381	613696	1902077	207589
26364	GCT	480	746.0	0	CaERG11_0_None_F4_1	0	None	F4	1	L001	7.46	2500000	2021964	1930381	613696	1902077	207589
26365	GCC	480	757.0	0	CaERG11_0_None_F4_1	0	None	F4	1	L001	7.46	2500000	2021964	1930381	613696	1902077	207589
26366	TGC	480	827.0	0	CaERG11_0_None_F4_1	0	None	F4	1	L001	7.46	2500000	2021964	1930381	613696	1902077	207589
26367	TGT	480	734.0	0	CaERG11_0_None_F4_1	0	None	F4	1	L001	7.46	2500000	2021964	1930381	613696	1902077	207589
26368	GAT	480	449.0	0	CaERG11_0_None_F4_1	0	None	F4	1	L001	7.46	2500000	2021964	1930381	613696	1902077	207589
26369	GAC	480	543.0	0	CaERG11_0_None_F4_1	0	None	F4	1	L001	7.46	2500000	2021964	1930381	613696	1902077	207589
26370	GAG	480	649.0	0	CaERG11_0_None_F4_1	0	None	F4	1	L001	7.46	2500000	2021964	1930381	613696	1902077	207589
26371	GAA	480	519.0	0	CaERG11_0_None_F4_1	0	None	F4	1	L001	7.46	2500000	2021964	1930381	613696	1902077	207589
26372	TTC	480	763.0	0	CaERG11_0_None_F4_1	0	None	F4	1	L001	7.46	2500000	2021964	1930381	613696	1902077	207589
26373	TTT	480	676.0	0	CaERG11_0_None_F4_1	0	None	F4	1	L001	7.46	2500000	2021964	1930381	613696	1902077	207589
26374	GGT	480	668.0	0	CaERG11_0_None_F4_1	0	None	F4	1	L001	7.46	2500000	2021964	1930381	613696	1902077	207589
26375	GGA	480	864.0	0	CaERG11_0_None_F4_1	0	None	F4	1	L001	7.46	2500000	2021964	1930381	613696	1902077	207589
26376	CAC	480	1049.0	0	CaERG11_0_None_F4_1	0	None	F4	1	L001	7.46	2500000	2021964	1930381	613696	1902077	207589
26377	CAT	480	674.0	0	CaERG11_0_None_F4_1	0	None	F4	1	L001	7.46	2500000	2021964	1930381	613696	1902077	207589
26378	ATC	480	711.0	0	CaERG11_0_None_F4_1	0	None	F4	1	L001	7.46	2500000	2021964	1930381	613696	1902077	207589
26379	ATT	480	844.0	0	CaERG11_0_None_F4_1	0	None	F4	1	L001	7.46	2500000	2021964	1930381	613696	1902077	207589
26380	AAG	480	581.0	0	CaERG11_0_None_F4_1	0	None	F4	1	L001	7.46	2500000	2021964	1930381	613696	1902077	207589
26381	AAA	480	961.0	0	CaERG11_0_None_F4_1	0	None	F4	1	L001	7.46	2500000	2021964	1930381	613696	1902077	207589
26382	TTG	480	626.0	0	CaERG11_0_None_F4_1	0	None	F4	1	L001	7.46	2500000	2021964	1930381	613696	1902077	207589
26383	TTA	480	827.0	0	CaERG11_0_None_F4_1	0	None	F4	1	L001	7.46	2500000	2021964	1930381	613696	1902077	207589
26384	ATG	480	522.0	0	CaERG11_0_None_F4_1	0	None	F4	1	L001	7.46	2500000	2021964	1930381	613696	1902077	207589
26385	AAC	480	749.0	0	CaERG11_0_None_F4_1	0	None	F4	1	L001	7.46	2500000	2021964	1930381	613696	1902077	207589
26386	AAT	480	728.0	0	CaERG11_0_None_F4_1	0	None	F4	1	L001	7.46	2500000	2021964	1930381	613696	1902077	207589
26387	CCT	480	712.0	0	CaERG11_0_None_F4_1	0	None	F4	1	L001	7.46	2500000	2021964	1930381	613696	1902077	207589
26388	CCA	480	590.0	0	CaERG11_0_None_F4_1	0	None	F4	1	L001	7.46	2500000	2021964	1930381	613696	1902077	207589
26389	CAG	480	694.0	0	CaERG11_0_None_F4_1	0	None	F4	1	L001	7.46	2500000	2021964	1930381	613696	1902077	207589
26390	CAA	480	785.0	0	CaERG11_0_None_F4_1	0	None	F4	1	L001	7.46	2500000	2021964	1930381	613696	1902077	207589
26391	AGA	480	290.0	0	CaERG11_0_None_F4_1	0	None	F4	1	L001	7.46	2500000	2021964	1930381	613696	1902077	207589
26392	CGT	480	376.0	0	CaERG11_0_None_F4_1	0	None	F4	1	L001	7.46	2500000	2021964	1930381	613696	1902077	207589
26393	TCT	480	824.0	0	CaERG11_0_None_F4_1	0	None	F4	1	L001	7.46	2500000	2021964	1930381	613696	1902077	207589
26394	TCC	480	846.0	0	CaERG11_0_None_F4_1	0	None	F4	1	L001	7.46	2500000	2021964	1930381	613696	1902077	207589
26395	ACC	480	891.0	0	CaERG11_0_None_F4_1	0	None	F4	1	L001	7.46	2500000	2021964	1930381	613696	1902077	207589
26396	ACT	480	406.0	0	CaERG11_0_None_F4_1	0	None	F4	1	L001	7.46	2500000	2021964	1930381	613696	1902077	207589
26397	GTT	480	499.0	0	CaERG11_0_None_F4_1	0	None	F4	1	L001	7.46	2500000	2021964	1930381	613696	1902077	207589
26398	GTC	480	729.0	0	CaERG11_0_None_F4_1	0	None	F4	1	L001	7.46	2500000	2021964	1930381	613696	1902077	207589
26399	TGG	480	704.0	0	CaERG11_0_None_F4_1	0	None	F4	1	L001	7.46	2500000	2021964	1930381	613696	1902077	207589
26400	TAC	480	810.0	0	CaERG11_0_None_F4_1	0	None	F4	1	L001	7.46	2500000	2021964	1930381	613696	1902077	207589
26401	TAT	480	839.0	0	CaERG11_0_None_F4_1	0	None	F4	1	L001	7.46	2500000	2021964	1930381	613696	1902077	207589
26402	TAA	480	2.0	0	CaERG11_0_None_F4_1	0	None	F4	1	L001	7.46	2500000	2021964	1930381	613696	1902077	207589
26403	GCT	481	501.0	0	CaERG11_0_None_F4_1	0	None	F4	1	L001	7.46	2500000	2021964	1930381	613696	1902077	207589
26404	GCC	481	789.0	0	CaERG11_0_None_F4_1	0	None	F4	1	L001	7.46	2500000	2021964	1930381	613696	1902077	207589
26405	TGC	481	573.0	0	CaERG11_0_None_F4_1	0	None	F4	1	L001	7.46	2500000	2021964	1930381	613696	1902077	207589
26406	TGT	481	561.0	0	CaERG11_0_None_F4_1	0	None	F4	1	L001	7.46	2500000	2021964	1930381	613696	1902077	207589
26407	GAT	481	621.0	0	CaERG11_0_None_F4_1	0	None	F4	1	L001	7.46	2500000	2021964	1930381	613696	1902077	207589
26408	GAC	481	590.0	0	CaERG11_0_None_F4_1	0	None	F4	1	L001	7.46	2500000	2021964	1930381	613696	1902077	207589
26409	GAG	481	466.0	0	CaERG11_0_None_F4_1	0	None	F4	1	L001	7.46	2500000	2021964	1930381	613696	1902077	207589
26410	GAA	481	361.0	0	CaERG11_0_None_F4_1	0	None	F4	1	L001	7.46	2500000	2021964	1930381	613696	1902077	207589
26411	TTC	481	777.0	0	CaERG11_0_None_F4_1	0	None	F4	1	L001	7.46	2500000	2021964	1930381	613696	1902077	207589
26412	TTT	481	674.0	0	CaERG11_0_None_F4_1	0	None	F4	1	L001	7.46	2500000	2021964	1930381	613696	1902077	207589
26413	GGT	481	387.0	0	CaERG11_0_None_F4_1	0	None	F4	1	L001	7.46	2500000	2021964	1930381	613696	1902077	207589
26414	GGA	481		0	CaERG11_0_None_F4_1	0	None	F4	1	L001	7.46	2500000	2021964	1930381	613696	1902077	207589
26415	CAC	481	616.0	0	CaERG11_0_None_F4_1	0	None	F4	1	L001	7.46	2500000	2021964	1930381	613696	1902077	207589
26416	CAT	481	478.0	0	CaERG11_0_None_F4_1	0	None	F4	1	L001	7.46	2500000	2021964	1930381	613696	1902077	207589
26417	ATC	481	551.0	0	CaERG11_0_None_F4_1	0	None	F4	1	L001	7.46	2500000	2021964	1930381	613696	1902077	207589
26418	ATT	481	670.0	0	CaERG11_0_None_F4_1	0	None	F4	1	L001	7.46	2500000	2021964	1930381	613696	1902077	207589
26419	AAG	481	591.0	0	CaERG11_0_None_F4_1	0	None	F4	1	L001	7.46	2500000	2021964	1930381	613696	1902077	207589
26420	AAA	481	331.0	0	CaERG11_0_None_F4_1	0	None	F4	1	L001	7.46	2500000	2021964	1930381	613696	1902077	207589
26421	TTG	481	738.0	0	CaERG11_0_None_F4_1	0	None	F4	1	L001	7.46	2500000	2021964	1930381	613696	1902077	207589
26422	TTA	481	748.0	0	CaERG11_0_None_F4_1	0	None	F4	1	L001	7.46	2500000	2021964	1930381	613696	1902077	207589
26423	ATG	481	581.0	0	CaERG11_0_None_F4_1	0	None	F4	1	L001	7.46	2500000	2021964	1930381	613696	1902077	207589
26424	AAC	481	499.0	0	CaERG11_0_None_F4_1	0	None	F4	1	L001	7.46	2500000	2021964	1930381	613696	1902077	207589
26425	AAT	481	527.0	0	CaERG11_0_None_F4_1	0	None	F4	1	L001	7.46	2500000	2021964	1930381	613696	1902077	207589
26426	CCT	481	724.0	0	CaERG11_0_None_F4_1	0	None	F4	1	L001	7.46	2500000	2021964	1930381	613696	1902077	207589
26427	CCA	481	530.0	0	CaERG11_0_None_F4_1	0	None	F4	1	L001	7.46	2500000	2021964	1930381	613696	1902077	207589
26428	CAG	481	588.0	0	CaERG11_0_None_F4_1	0	None	F4	1	L001	7.46	2500000	2021964	1930381	613696	1902077	207589
26429	CAA	481	726.0	0	CaERG11_0_None_F4_1	0	None	F4	1	L001	7.46	2500000	2021964	1930381	613696	1902077	207589
26430	AGA	481	470.0	0	CaERG11_0_None_F4_1	0	None	F4	1	L001	7.46	2500000	2021964	1930381	613696	1902077	207589
