## Supplementary material for "Most azole antifungal resistance mutations in the drug target provide cross-resistance and carry no intrinsic fitness cost": Sup file: Supplementary data 5 - Variants count.csv (part 45 of 53)

	codon	position	nbr_reads	index	Condition	Timepoint	Antifungal	Fragment	Replicate	Lane	OD	reads_wanted	reads_before	reads_after_merge	nbr_reads_single	reads_align	reads_wt
26431	CGT	481	465.0	0	CaERG11_0_None_F4_1	0	None	F4	1	L001	7.46	2500000	2021964	1930381	613696	1902077	207589
26432	TCT	481	711.0	0	CaERG11_0_None_F4_1	0	None	F4	1	L001	7.46	2500000	2021964	1930381	613696	1902077	207589
26433	TCC	481	718.0	0	CaERG11_0_None_F4_1	0	None	F4	1	L001	7.46	2500000	2021964	1930381	613696	1902077	207589
26434	ACC	481	402.0	0	CaERG11_0_None_F4_1	0	None	F4	1	L001	7.46	2500000	2021964	1930381	613696	1902077	207589
26435	ACT	481	599.0	0	CaERG11_0_None_F4_1	0	None	F4	1	L001	7.46	2500000	2021964	1930381	613696	1902077	207589
26436	GTT	481	495.0	0	CaERG11_0_None_F4_1	0	None	F4	1	L001	7.46	2500000	2021964	1930381	613696	1902077	207589
26437	GTC	481	710.0	0	CaERG11_0_None_F4_1	0	None	F4	1	L001	7.46	2500000	2021964	1930381	613696	1902077	207589
26438	TGG	481	469.0	0	CaERG11_0_None_F4_1	0	None	F4	1	L001	7.46	2500000	2021964	1930381	613696	1902077	207589
26439	TAC	481	493.0	0	CaERG11_0_None_F4_1	0	None	F4	1	L001	7.46	2500000	2021964	1930381	613696	1902077	207589
26440	TAT	481	563.0	0	CaERG11_0_None_F4_1	0	None	F4	1	L001	7.46	2500000	2021964	1930381	613696	1902077	207589
26441	TAA	481	1.0	0	CaERG11_0_None_F4_1	0	None	F4	1	L001	7.46	2500000	2021964	1930381	613696	1902077	207589
26442	GCT	483	750.0	0	CaERG11_0_None_F4_1	0	None	F4	1	L001	7.46	2500000	2021964	1930381	613696	1902077	207589
26443	GCC	483	521.0	0	CaERG11_0_None_F4_1	0	None	F4	1	L001	7.46	2500000	2021964	1930381	613696	1902077	207589
26444	TGC	483	588.0	0	CaERG11_0_None_F4_1	0	None	F4	1	L001	7.46	2500000	2021964	1930381	613696	1902077	207589
26445	TGT	483	348.0	0	CaERG11_0_None_F4_1	0	None	F4	1	L001	7.46	2500000	2021964	1930381	613696	1902077	207589
26446	GAT	483	363.0	0	CaERG11_0_None_F4_1	0	None	F4	1	L001	7.46	2500000	2021964	1930381	613696	1902077	207589
26447	GAC	483	624.0	0	CaERG11_0_None_F4_1	0	None	F4	1	L001	7.46	2500000	2021964	1930381	613696	1902077	207589
26448	GAG	483	509.0	0	CaERG11_0_None_F4_1	0	None	F4	1	L001	7.46	2500000	2021964	1930381	613696	1902077	207589
26449	GAA	483	396.0	0	CaERG11_0_None_F4_1	0	None	F4	1	L001	7.46	2500000	2021964	1930381	613696	1902077	207589
26450	TTC	483	564.0	0	CaERG11_0_None_F4_1	0	None	F4	1	L001	7.46	2500000	2021964	1930381	613696	1902077	207589
26451	TTT	483	463.0	0	CaERG11_0_None_F4_1	0	None	F4	1	L001	7.46	2500000	2021964	1930381	613696	1902077	207589
26452	GGT	483	598.0	0	CaERG11_0_None_F4_1	0	None	F4	1	L001	7.46	2500000	2021964	1930381	613696	1902077	207589
26453	GGA	483	586.0	0	CaERG11_0_None_F4_1	0	None	F4	1	L001	7.46	2500000	2021964	1930381	613696	1902077	207589
26454	CAC	483	716.0	0	CaERG11_0_None_F4_1	0	None	F4	1	L001	7.46	2500000	2021964	1930381	613696	1902077	207589
26455	CAT	483	500.0	0	CaERG11_0_None_F4_1	0	None	F4	1	L001	7.46	2500000	2021964	1930381	613696	1902077	207589
26456	ATC	483	792.0	0	CaERG11_0_None_F4_1	0	None	F4	1	L001	7.46	2500000	2021964	1930381	613696	1902077	207589
26457	ATT	483	439.0	0	CaERG11_0_None_F4_1	0	None	F4	1	L001	7.46	2500000	2021964	1930381	613696	1902077	207589
26458	AAG	483	652.0	0	CaERG11_0_None_F4_1	0	None	F4	1	L001	7.46	2500000	2021964	1930381	613696	1902077	207589
26459	AAA	483	432.0	0	CaERG11_0_None_F4_1	0	None	F4	1	L001	7.46	2500000	2021964	1930381	613696	1902077	207589
26460	TTG	483	580.0	0	CaERG11_0_None_F4_1	0	None	F4	1	L001	7.46	2500000	2021964	1930381	613696	1902077	207589
26461	TTA	483	580.0	0	CaERG11_0_None_F4_1	0	None	F4	1	L001	7.46	2500000	2021964	1930381	613696	1902077	207589
26462	ATG	483	600.0	0	CaERG11_0_None_F4_1	0	None	F4	1	L001	7.46	2500000	2021964	1930381	613696	1902077	207589
26463	AAC	483	410.0	0	CaERG11_0_None_F4_1	0	None	F4	1	L001	7.46	2500000	2021964	1930381	613696	1902077	207589
26464	AAT	483	562.0	0	CaERG11_0_None_F4_1	0	None	F4	1	L001	7.46	2500000	2021964	1930381	613696	1902077	207589
26465	CCT	483	320.0	0	CaERG11_0_None_F4_1	0	None	F4	1	L001	7.46	2500000	2021964	1930381	613696	1902077	207589
26466	CCA	483	468.0	0	CaERG11_0_None_F4_1	0	None	F4	1	L001	7.46	2500000	2021964	1930381	613696	1902077	207589
26467	CAG	483	386.0	0	CaERG11_0_None_F4_1	0	None	F4	1	L001	7.46	2500000	2021964	1930381	613696	1902077	207589
26468	CAA	483	492.0	0	CaERG11_0_None_F4_1	0	None	F4	1	L001	7.46	2500000	2021964	1930381	613696	1902077	207589
26469	AGA	483	287.0	0	CaERG11_0_None_F4_1	0	None	F4	1	L001	7.46	2500000	2021964	1930381	613696	1902077	207589
26470	CGT	483	378.0	0	CaERG11_0_None_F4_1	0	None	F4	1	L001	7.46	2500000	2021964	1930381	613696	1902077	207589
26471	TCT	483	638.0	0	CaERG11_0_None_F4_1	0	None	F4	1	L001	7.46	2500000	2021964	1930381	613696	1902077	207589
26472	TCC	483	514.0	0	CaERG11_0_None_F4_1	0	None	F4	1	L001	7.46	2500000	2021964	1930381	613696	1902077	207589
26473	ACC	483	587.0	0	CaERG11_0_None_F4_1	0	None	F4	1	L001	7.46	2500000	2021964	1930381	613696	1902077	207589
26474	ACT	483	718.0	0	CaERG11_0_None_F4_1	0	None	F4	1	L001	7.46	2500000	2021964	1930381	613696	1902077	207589
26475	GTT	483	488.0	0	CaERG11_0_None_F4_1	0	None	F4	1	L001	7.46	2500000	2021964	1930381	613696	1902077	207589
26476	GTC	483	395.0	0	CaERG11_0_None_F4_1	0	None	F4	1	L001	7.46	2500000	2021964	1930381	613696	1902077	207589
26477	TGG	483	515.0	0	CaERG11_0_None_F4_1	0	None	F4	1	L001	7.46	2500000	2021964	1930381	613696	1902077	207589
26478	TAC	483	748.0	0	CaERG11_0_None_F4_1	0	None	F4	1	L001	7.46	2500000	2021964	1930381	613696	1902077	207589
26479	TAT	483	548.0	0	CaERG11_0_None_F4_1	0	None	F4	1	L001	7.46	2500000	2021964	1930381	613696	1902077	207589
26480	TAA	483	2.0	0	CaERG11_0_None_F4_1	0	None	F4	1	L001	7.46	2500000	2021964	1930381	613696	1902077	207589
26481	GCT	484	607.0	0	CaERG11_0_None_F4_1	0	None	F4	1	L001	7.46	2500000	2021964	1930381	613696	1902077	207589
26482	GCC	484	737.0	0	CaERG11_0_None_F4_1	0	None	F4	1	L001	7.46	2500000	2021964	1930381	613696	1902077	207589
26483	TGC	484	470.0	0	CaERG11_0_None_F4_1	0	None	F4	1	L001	7.46	2500000	2021964	1930381	613696	1902077	207589
26484	TGT	484	632.0	0	CaERG11_0_None_F4_1	0	None	F4	1	L001	7.46	2500000	2021964	1930381	613696	1902077	207589
26485	GAT	484	417.0	0	CaERG11_0_None_F4_1	0	None	F4	1	L001	7.46	2500000	2021964	1930381	613696	1902077	207589
26486	GAC	484	342.0	0	CaERG11_0_None_F4_1	0	None	F4	1	L001	7.46	2500000	2021964	1930381	613696	1902077	207589
26487	GAG	484	371.0	0	CaERG11_0_None_F4_1	0	None	F4	1	L001	7.46	2500000	2021964	1930381	613696	1902077	207589
26488	GAA	484	363.0	0	CaERG11_0_None_F4_1	0	None	F4	1	L001	7.46	2500000	2021964	1930381	613696	1902077	207589
26489	TTC	484	1877.0	0	CaERG11_0_None_F4_1	0	None	F4	1	L001	7.46	2500000	2021964	1930381	613696	1902077	207589
26490	TTT	484	561.0	0	CaERG11_0_None_F4_1	0	None	F4	1	L001	7.46	2500000	2021964	1930381	613696	1902077	207589
26491	GGT	484	654.0	0	CaERG11_0_None_F4_1	0	None	F4	1	L001	7.46	2500000	2021964	1930381	613696	1902077	207589
26492	GGA	484	398.0	0	CaERG11_0_None_F4_1	0	None	F4	1	L001	7.46	2500000	2021964	1930381	613696	1902077	207589
26493	CAC	484	522.0	0	CaERG11_0_None_F4_1	0	None	F4	1	L001	7.46	2500000	2021964	1930381	613696	1902077	207589
26494	CAT	484	569.0	0	CaERG11_0_None_F4_1	0	None	F4	1	L001	7.46	2500000	2021964	1930381	613696	1902077	207589
26495	ATC	484	643.0	0	CaERG11_0_None_F4_1	0	None	F4	1	L001	7.46	2500000	2021964	1930381	613696	1902077	207589
26496	ATT	484	556.0	0	CaERG11_0_None_F4_1	0	None	F4	1	L001	7.46	2500000	2021964	1930381	613696	1902077	207589
26497	AAG	484	241.0	0	CaERG11_0_None_F4_1	0	None	F4	1	L001	7.46	2500000	2021964	1930381	613696	1902077	207589
26498	AAA	484	199.0	0	CaERG11_0_None_F4_1	0	None	F4	1	L001	7.46	2500000	2021964	1930381	613696	1902077	207589
26499	TTG	484	580.0	0	CaERG11_0_None_F4_1	0	None	F4	1	L001	7.46	2500000	2021964	1930381	613696	1902077	207589
26500	TTA	484		0	CaERG11_0_None_F4_1	0	None	F4	1	L001	7.46	2500000	2021964	1930381	613696	1902077	207589
26501	ATG	484	430.0	0	CaERG11_0_None_F4_1	0	None	F4	1	L001	7.46	2500000	2021964	1930381	613696	1902077	207589
26502	AAC	484	447.0	0	CaERG11_0_None_F4_1	0	None	F4	1	L001	7.46	2500000	2021964	1930381	613696	1902077	207589
26503	AAT	484	323.0	0	CaERG11_0_None_F4_1	0	None	F4	1	L001	7.46	2500000	2021964	1930381	613696	1902077	207589
26504	CCT	484	303.0	0	CaERG11_0_None_F4_1	0	None	F4	1	L001	7.46	2500000	2021964	1930381	613696	1902077	207589
26505	CCA	484	312.0	0	CaERG11_0_None_F4_1	0	None	F4	1	L001	7.46	2500000	2021964	1930381	613696	1902077	207589
26506	CAG	484	669.0	0	CaERG11_0_None_F4_1	0	None	F4	1	L001	7.46	2500000	2021964	1930381	613696	1902077	207589
26507	CAA	484	424.0	0	CaERG11_0_None_F4_1	0	None	F4	1	L001	7.46	2500000	2021964	1930381	613696	1902077	207589
26508	AGA	484	368.0	0	CaERG11_0_None_F4_1	0	None	F4	1	L001	7.46	2500000	2021964	1930381	613696	1902077	207589
26509	CGT	484	294.0	0	CaERG11_0_None_F4_1	0	None	F4	1	L001	7.46	2500000	2021964	1930381	613696	1902077	207589
26510	TCT	484	482.0	0	CaERG11_0_None_F4_1	0	None	F4	1	L001	7.46	2500000	2021964	1930381	613696	1902077	207589
26511	TCC	484	842.0	0	CaERG11_0_None_F4_1	0	None	F4	1	L001	7.46	2500000	2021964	1930381	613696	1902077	207589
26512	ACC	484	659.0	0	CaERG11_0_None_F4_1	0	None	F4	1	L001	7.46	2500000	2021964	1930381	613696	1902077	207589
26513	ACT	484	582.0	0	CaERG11_0_None_F4_1	0	None	F4	1	L001	7.46	2500000	2021964	1930381	613696	1902077	207589
26514	GTT	484	586.0	0	CaERG11_0_None_F4_1	0	None	F4	1	L001	7.46	2500000	2021964	1930381	613696	1902077	207589
26515	GTC	484	543.0	0	CaERG11_0_None_F4_1	0	None	F4	1	L001	7.46	2500000	2021964	1930381	613696	1902077	207589
26516	TGG	484	848.0	0	CaERG11_0_None_F4_1	0	None	F4	1	L001	7.46	2500000	2021964	1930381	613696	1902077	207589
26517	TAC	484	483.0	0	CaERG11_0_None_F4_1	0	None	F4	1	L001	7.46	2500000	2021964	1930381	613696	1902077	207589
26518	TAT	484	439.0	0	CaERG11_0_None_F4_1	0	None	F4	1	L001	7.46	2500000	2021964	1930381	613696	1902077	207589
26519	TAA	484	17.0	0	CaERG11_0_None_F4_1	0	None	F4	1	L001	7.46	2500000	2021964	1930381	613696	1902077	207589
26520	GCT	503	522.0	0	CaERG11_0_None_F4_1	0	None	F4	1	L001	7.46	2500000	2021964	1930381	613696	1902077	207589
26521	GCC	503	468.0	0	CaERG11_0_None_F4_1	0	None	F4	1	L001	7.46	2500000	2021964	1930381	613696	1902077	207589
26522	TGC	503	491.0	0	CaERG11_0_None_F4_1	0	None	F4	1	L001	7.46	2500000	2021964	1930381	613696	1902077	207589
26523	TGT	503	568.0	0	CaERG11_0_None_F4_1	0	None	F4	1	L001	7.46	2500000	2021964	1930381	613696	1902077	207589
26524	GAT	503	463.0	0	CaERG11_0_None_F4_1	0	None	F4	1	L001	7.46	2500000	2021964	1930381	613696	1902077	207589
26525	GAC	503	498.0	0	CaERG11_0_None_F4_1	0	None	F4	1	L001	7.46	2500000	2021964	1930381	613696	1902077	207589
26526	GAG	503	448.0	0	CaERG11_0_None_F4_1	0	None	F4	1	L001	7.46	2500000	2021964	1930381	613696	1902077	207589
26527	GAA	503	421.0	0	CaERG11_0_None_F4_1	0	None	F4	1	L001	7.46	2500000	2021964	1930381	613696	1902077	207589
26528	TTC	503	372.0	0	CaERG11_0_None_F4_1	0	None	F4	1	L001	7.46	2500000	2021964	1930381	613696	1902077	207589
26529	TTT	503	577.0	0	CaERG11_0_None_F4_1	0	None	F4	1	L001	7.46	2500000	2021964	1930381	613696	1902077	207589
26530	GGT	503	308.0	0	CaERG11_0_None_F4_1	0	None	F4	1	L001	7.46	2500000	2021964	1930381	613696	1902077	207589
26531	GGA	503	490.0	0	CaERG11_0_None_F4_1	0	None	F4	1	L001	7.46	2500000	2021964	1930381	613696	1902077	207589
26532	CAC	503	419.0	0	CaERG11_0_None_F4_1	0	None	F4	1	L001	7.46	2500000	2021964	1930381	613696	1902077	207589
26533	CAT	503	603.0	0	CaERG11_0_None_F4_1	0	None	F4	1	L001	7.46	2500000	2021964	1930381	613696	1902077	207589
26534	ATC	503	342.0	0	CaERG11_0_None_F4_1	0	None	F4	1	L001	7.46	2500000	2021964	1930381	613696	1902077	207589
26535	ATT	503	318.0	0	CaERG11_0_None_F4_1	0	None	F4	1	L001	7.46	2500000	2021964	1930381	613696	1902077	207589
26536	AAG	503	288.0	0	CaERG11_0_None_F4_1	0	None	F4	1	L001	7.46	2500000	2021964	1930381	613696	1902077	207589
26537	AAA	503	309.0	0	CaERG11_0_None_F4_1	0	None	F4	1	L001	7.46	2500000	2021964	1930381	613696	1902077	207589
26538	TTG	503	440.0	0	CaERG11_0_None_F4_1	0	None	F4	1	L001	7.46	2500000	2021964	1930381	613696	1902077	207589
26539	TTA	503	331.0	0	CaERG11_0_None_F4_1	0	None	F4	1	L001	7.46	2500000	2021964	1930381	613696	1902077	207589
26540	ATG	503	362.0	0	CaERG11_0_None_F4_1	0	None	F4	1	L001	7.46	2500000	2021964	1930381	613696	1902077	207589
26541	AAC	503	418.0	0	CaERG11_0_None_F4_1	0	None	F4	1	L001	7.46	2500000	2021964	1930381	613696	1902077	207589
26542	AAT	503	572.0	0	CaERG11_0_None_F4_1	0	None	F4	1	L001	7.46	2500000	2021964	1930381	613696	1902077	207589
26543	CCT	503		0	CaERG11_0_None_F4_1	0	None	F4	1	L001	7.46	2500000	2021964	1930381	613696	1902077	207589
26544	CCA	503	543.0	0	CaERG11_0_None_F4_1	0	None	F4	1	L001	7.46	2500000	2021964	1930381	613696	1902077	207589
26545	CAG	503	449.0	0	CaERG11_0_None_F4_1	0	None	F4	1	L001	7.46	2500000	2021964	1930381	613696	1902077	207589
26546	CAA	503	360.0	0	CaERG11_0_None_F4_1	0	None	F4	1	L001	7.46	2500000	2021964	1930381	613696	1902077	207589
26547	AGA	503	487.0	0	CaERG11_0_None_F4_1	0	None	F4	1	L001	7.46	2500000	2021964	1930381	613696	1902077	207589
26548	CGT	503	532.0	0	CaERG11_0_None_F4_1	0	None	F4	1	L001	7.46	2500000	2021964	1930381	613696	1902077	207589
26549	TCT	503	585.0	0	CaERG11_0_None_F4_1	0	None	F4	1	L001	7.46	2500000	2021964	1930381	613696	1902077	207589
26550	TCC	503	500.0	0	CaERG11_0_None_F4_1	0	None	F4	1	L001	7.46	2500000	2021964	1930381	613696	1902077	207589
26551	ACC	503	542.0	0	CaERG11_0_None_F4_1	0	None	F4	1	L001	7.46	2500000	2021964	1930381	613696	1902077	207589
26552	ACT	503	366.0	0	CaERG11_0_None_F4_1	0	None	F4	1	L001	7.46	2500000	2021964	1930381	613696	1902077	207589
26553	GTT	503	430.0	0	CaERG11_0_None_F4_1	0	None	F4	1	L001	7.46	2500000	2021964	1930381	613696	1902077	207589
26554	GTC	503	402.0	0	CaERG11_0_None_F4_1	0	None	F4	1	L001	7.46	2500000	2021964	1930381	613696	1902077	207589
26555	TGG	503	306.0	0	CaERG11_0_None_F4_1	0	None	F4	1	L001	7.46	2500000	2021964	1930381	613696	1902077	207589
26556	TAC	503	594.0	0	CaERG11_0_None_F4_1	0	None	F4	1	L001	7.46	2500000	2021964	1930381	613696	1902077	207589
26557	TAT	503	298.0	0	CaERG11_0_None_F4_1	0	None	F4	1	L001	7.46	2500000	2021964	1930381	613696	1902077	207589
26558	TAA	503		0	CaERG11_0_None_F4_1	0	None	F4	1	L001	7.46	2500000	2021964	1930381	613696	1902077	207589
26559	GCT	504	440.0	0	CaERG11_0_None_F4_1	0	None	F4	1	L001	7.46	2500000	2021964	1930381	613696	1902077	207589
26560	GCC	504	442.0	0	CaERG11_0_None_F4_1	0	None	F4	1	L001	7.46	2500000	2021964	1930381	613696	1902077	207589
26561	TGC	504	366.0	0	CaERG11_0_None_F4_1	0	None	F4	1	L001	7.46	2500000	2021964	1930381	613696	1902077	207589
26562	TGT	504	535.0	0	CaERG11_0_None_F4_1	0	None	F4	1	L001	7.46	2500000	2021964	1930381	613696	1902077	207589
26563	GAT	504	358.0	0	CaERG11_0_None_F4_1	0	None	F4	1	L001	7.46	2500000	2021964	1930381	613696	1902077	207589
26564	GAC	504		0	CaERG11_0_None_F4_1	0	None	F4	1	L001	7.46	2500000	2021964	1930381	613696	1902077	207589
26565	GAG	504	464.0	0	CaERG11_0_None_F4_1	0	None	F4	1	L001	7.46	2500000	2021964	1930381	613696	1902077	207589
26566	GAA	504	504.0	0	CaERG11_0_None_F4_1	0	None	F4	1	L001	7.46	2500000	2021964	1930381	613696	1902077	207589
26567	TTC	504	554.0	0	CaERG11_0_None_F4_1	0	None	F4	1	L001	7.46	2500000	2021964	1930381	613696	1902077	207589
26568	TTT	504	367.0	0	CaERG11_0_None_F4_1	0	None	F4	1	L001	7.46	2500000	2021964	1930381	613696	1902077	207589
26569	GGT	504	274.0	0	CaERG11_0_None_F4_1	0	None	F4	1	L001	7.46	2500000	2021964	1930381	613696	1902077	207589
26570	GGA	504	392.0	0	CaERG11_0_None_F4_1	0	None	F4	1	L001	7.46	2500000	2021964	1930381	613696	1902077	207589
26571	CAC	504	516.0	0	CaERG11_0_None_F4_1	0	None	F4	1	L001	7.46	2500000	2021964	1930381	613696	1902077	207589
26572	CAT	504	307.0	0	CaERG11_0_None_F4_1	0	None	F4	1	L001	7.46	2500000	2021964	1930381	613696	1902077	207589
26573	ATC	504	467.0	0	CaERG11_0_None_F4_1	0	None	F4	1	L001	7.46	2500000	2021964	1930381	613696	1902077	207589
26574	ATT	504	406.0	0	CaERG11_0_None_F4_1	0	None	F4	1	L001	7.46	2500000	2021964	1930381	613696	1902077	207589
26575	AAG	504	401.0	0	CaERG11_0_None_F4_1	0	None	F4	1	L001	7.46	2500000	2021964	1930381	613696	1902077	207589
26576	AAA	504	277.0	0	CaERG11_0_None_F4_1	0	None	F4	1	L001	7.46	2500000	2021964	1930381	613696	1902077	207589
26577	TTG	504	335.0	0	CaERG11_0_None_F4_1	0	None	F4	1	L001	7.46	2500000	2021964	1930381	613696	1902077	207589
26578	TTA	504	410.0	0	CaERG11_0_None_F4_1	0	None	F4	1	L001	7.46	2500000	2021964	1930381	613696	1902077	207589
26579	ATG	504	400.0	0	CaERG11_0_None_F4_1	0	None	F4	1	L001	7.46	2500000	2021964	1930381	613696	1902077	207589
26580	AAC	504	425.0	0	CaERG11_0_None_F4_1	0	None	F4	1	L001	7.46	2500000	2021964	1930381	613696	1902077	207589
26581	AAT	504	350.0	0	CaERG11_0_None_F4_1	0	None	F4	1	L001	7.46	2500000	2021964	1930381	613696	1902077	207589
26582	CCT	504	569.0	0	CaERG11_0_None_F4_1	0	None	F4	1	L001	7.46	2500000	2021964	1930381	613696	1902077	207589
26583	CCA	504	500.0	0	CaERG11_0_None_F4_1	0	None	F4	1	L001	7.46	2500000	2021964	1930381	613696	1902077	207589
26584	CAG	504	554.0	0	CaERG11_0_None_F4_1	0	None	F4	1	L001	7.46	2500000	2021964	1930381	613696	1902077	207589
26585	CAA	504	361.0	0	CaERG11_0_None_F4_1	0	None	F4	1	L001	7.46	2500000	2021964	1930381	613696	1902077	207589
26586	AGA	504	276.0	0	CaERG11_0_None_F4_1	0	None	F4	1	L001	7.46	2500000	2021964	1930381	613696	1902077	207589
26587	CGT	504	332.0	0	CaERG11_0_None_F4_1	0	None	F4	1	L001	7.46	2500000	2021964	1930381	613696	1902077	207589
26588	TCT	504	415.0	0	CaERG11_0_None_F4_1	0	None	F4	1	L001	7.46	2500000	2021964	1930381	613696	1902077	207589
26589	TCC	504	394.0	0	CaERG11_0_None_F4_1	0	None	F4	1	L001	7.46	2500000	2021964	1930381	613696	1902077	207589
26590	ACC	504	330.0	0	CaERG11_0_None_F4_1	0	None	F4	1	L001	7.46	2500000	2021964	1930381	613696	1902077	207589
26591	ACT	504	439.0	0	CaERG11_0_None_F4_1	0	None	F4	1	L001	7.46	2500000	2021964	1930381	613696	1902077	207589
26592	GTT	504	544.0	0	CaERG11_0_None_F4_1	0	None	F4	1	L001	7.46	2500000	2021964	1930381	613696	1902077	207589
26593	GTC	504	421.0	0	CaERG11_0_None_F4_1	0	None	F4	1	L001	7.46	2500000	2021964	1930381	613696	1902077	207589
26594	TGG	504	569.0	0	CaERG11_0_None_F4_1	0	None	F4	1	L001	7.46	2500000	2021964	1930381	613696	1902077	207589
26595	TAC	504	438.0	0	CaERG11_0_None_F4_1	0	None	F4	1	L001	7.46	2500000	2021964	1930381	613696	1902077	207589
26596	TAT	504	387.0	0	CaERG11_0_None_F4_1	0	None	F4	1	L001	7.46	2500000	2021964	1930381	613696	1902077	207589
26597	TAA	504	3.0	0	CaERG11_0_None_F4_1	0	None	F4	1	L001	7.46	2500000	2021964	1930381	613696	1902077	207589
26598	GCT	505	366.0	0	CaERG11_0_None_F4_1	0	None	F4	1	L001	7.46	2500000	2021964	1930381	613696	1902077	207589
26599	GCC	505	525.0	0	CaERG11_0_None_F4_1	0	None	F4	1	L001	7.46	2500000	2021964	1930381	613696	1902077	207589
26600	TGC	505	574.0	0	CaERG11_0_None_F4_1	0	None	F4	1	L001	7.46	2500000	2021964	1930381	613696	1902077	207589
26601	TGT	505	594.0	0	CaERG11_0_None_F4_1	0	None	F4	1	L001	7.46	2500000	2021964	1930381	613696	1902077	207589
26602	GAT	505	464.0	0	CaERG11_0_None_F4_1	0	None	F4	1	L001	7.46	2500000	2021964	1930381	613696	1902077	207589
26603	GAC	505	415.0	0	CaERG11_0_None_F4_1	0	None	F4	1	L001	7.46	2500000	2021964	1930381	613696	1902077	207589
26604	GAG	505	495.0	0	CaERG11_0_None_F4_1	0	None	F4	1	L001	7.46	2500000	2021964	1930381	613696	1902077	207589
26605	GAA	505	459.0	0	CaERG11_0_None_F4_1	0	None	F4	1	L001	7.46	2500000	2021964	1930381	613696	1902077	207589
26606	TTC	505	686.0	0	CaERG11_0_None_F4_1	0	None	F4	1	L001	7.46	2500000	2021964	1930381	613696	1902077	207589
26607	TTT	505	513.0	0	CaERG11_0_None_F4_1	0	None	F4	1	L001	7.46	2500000	2021964	1930381	613696	1902077	207589
26608	GGT	505	388.0	0	CaERG11_0_None_F4_1	0	None	F4	1	L001	7.46	2500000	2021964	1930381	613696	1902077	207589
26609	GGA	505	583.0	0	CaERG11_0_None_F4_1	0	None	F4	1	L001	7.46	2500000	2021964	1930381	613696	1902077	207589
26610	CAC	505	460.0	0	CaERG11_0_None_F4_1	0	None	F4	1	L001	7.46	2500000	2021964	1930381	613696	1902077	207589
26611	CAT	505	427.0	0	CaERG11_0_None_F4_1	0	None	F4	1	L001	7.46	2500000	2021964	1930381	613696	1902077	207589
26612	ATC	505	494.0	0	CaERG11_0_None_F4_1	0	None	F4	1	L001	7.46	2500000	2021964	1930381	613696	1902077	207589
26613	ATT	505	425.0	0	CaERG11_0_None_F4_1	0	None	F4	1	L001	7.46	2500000	2021964	1930381	613696	1902077	207589
26614	AAG	505	435.0	0	CaERG11_0_None_F4_1	0	None	F4	1	L001	7.46	2500000	2021964	1930381	613696	1902077	207589
26615	AAA	505	274.0	0	CaERG11_0_None_F4_1	0	None	F4	1	L001	7.46	2500000	2021964	1930381	613696	1902077	207589
26616	TTG	505	451.0	0	CaERG11_0_None_F4_1	0	None	F4	1	L001	7.46	2500000	2021964	1930381	613696	1902077	207589
26617	TTA	505	456.0	0	CaERG11_0_None_F4_1	0	None	F4	1	L001	7.46	2500000	2021964	1930381	613696	1902077	207589
26618	ATG	505	534.0	0	CaERG11_0_None_F4_1	0	None	F4	1	L001	7.46	2500000	2021964	1930381	613696	1902077	207589
26619	AAC	505	587.0	0	CaERG11_0_None_F4_1	0	None	F4	1	L001	7.46	2500000	2021964	1930381	613696	1902077	207589
26620	AAT	505	481.0	0	CaERG11_0_None_F4_1	0	None	F4	1	L001	7.46	2500000	2021964	1930381	613696	1902077	207589
26621	CCT	505	452.0	0	CaERG11_0_None_F4_1	0	None	F4	1	L001	7.46	2500000	2021964	1930381	613696	1902077	207589
26622	CCA	505	530.0	0	CaERG11_0_None_F4_1	0	None	F4	1	L001	7.46	2500000	2021964	1930381	613696	1902077	207589
26623	CAG	505	449.0	0	CaERG11_0_None_F4_1	0	None	F4	1	L001	7.46	2500000	2021964	1930381	613696	1902077	207589
26624	CAA	505	428.0	0	CaERG11_0_None_F4_1	0	None	F4	1	L001	7.46	2500000	2021964	1930381	613696	1902077	207589
26625	AGA	505	456.0	0	CaERG11_0_None_F4_1	0	None	F4	1	L001	7.46	2500000	2021964	1930381	613696	1902077	207589
26626	CGT	505	551.0	0	CaERG11_0_None_F4_1	0	None	F4	1	L001	7.46	2500000	2021964	1930381	613696	1902077	207589
26627	TCT	505	573.0	0	CaERG11_0_None_F4_1	0	None	F4	1	L001	7.46	2500000	2021964	1930381	613696	1902077	207589
26628	TCC	505	493.0	0	CaERG11_0_None_F4_1	0	None	F4	1	L001	7.46	2500000	2021964	1930381	613696	1902077	207589
26629	ACC	505	460.0	0	CaERG11_0_None_F4_1	0	None	F4	1	L001	7.46	2500000	2021964	1930381	613696	1902077	207589
26630	ACT	505	331.0	0	CaERG11_0_None_F4_1	0	None	F4	1	L001	7.46	2500000	2021964	1930381	613696	1902077	207589
26631	GTT	505	553.0	0	CaERG11_0_None_F4_1	0	None	F4	1	L001	7.46	2500000	2021964	1930381	613696	1902077	207589
26632	GTC	505	576.0	0	CaERG11_0_None_F4_1	0	None	F4	1	L001	7.46	2500000	2021964	1930381	613696	1902077	207589
26633	TGG	505	465.0	0	CaERG11_0_None_F4_1	0	None	F4	1	L001	7.46	2500000	2021964	1930381	613696	1902077	207589
26634	TAC	505	507.0	0	CaERG11_0_None_F4_1	0	None	F4	1	L001	7.46	2500000	2021964	1930381	613696	1902077	207589
26635	TAT	505		0	CaERG11_0_None_F4_1	0	None	F4	1	L001	7.46	2500000	2021964	1930381	613696	1902077	207589
26636	TAA	505	11.0	0	CaERG11_0_None_F4_1	0	None	F4	1	L001	7.46	2500000	2021964	1930381	613696	1902077	207589
26637	GCT	506	264.0	0	CaERG11_0_None_F4_1	0	None	F4	1	L001	7.46	2500000	2021964	1930381	613696	1902077	207589
26638	GCC	506	293.0	0	CaERG11_0_None_F4_1	0	None	F4	1	L001	7.46	2500000	2021964	1930381	613696	1902077	207589
26639	TGC	506	297.0	0	CaERG11_0_None_F4_1	0	None	F4	1	L001	7.46	2500000	2021964	1930381	613696	1902077	207589
26640	TGT	506	335.0	0	CaERG11_0_None_F4_1	0	None	F4	1	L001	7.46	2500000	2021964	1930381	613696	1902077	207589
26641	GAT	506	247.0	0	CaERG11_0_None_F4_1	0	None	F4	1	L001	7.46	2500000	2021964	1930381	613696	1902077	207589
26642	GAC	506	265.0	0	CaERG11_0_None_F4_1	0	None	F4	1	L001	7.46	2500000	2021964	1930381	613696	1902077	207589
26643	GAG	506	364.0	0	CaERG11_0_None_F4_1	0	None	F4	1	L001	7.46	2500000	2021964	1930381	613696	1902077	207589
26644	GAA	506	217.0	0	CaERG11_0_None_F4_1	0	None	F4	1	L001	7.46	2500000	2021964	1930381	613696	1902077	207589
26645	TTC	506	300.0	0	CaERG11_0_None_F4_1	0	None	F4	1	L001	7.46	2500000	2021964	1930381	613696	1902077	207589
26646	TTT	506	307.0	0	CaERG11_0_None_F4_1	0	None	F4	1	L001	7.46	2500000	2021964	1930381	613696	1902077	207589
26647	GGT	506	335.0	0	CaERG11_0_None_F4_1	0	None	F4	1	L001	7.46	2500000	2021964	1930381	613696	1902077	207589
26648	GGA	506	270.0	0	CaERG11_0_None_F4_1	0	None	F4	1	L001	7.46	2500000	2021964	1930381	613696	1902077	207589
26649	CAC	506	331.0	0	CaERG11_0_None_F4_1	0	None	F4	1	L001	7.46	2500000	2021964	1930381	613696	1902077	207589
26650	CAT	506	278.0	0	CaERG11_0_None_F4_1	0	None	F4	1	L001	7.46	2500000	2021964	1930381	613696	1902077	207589
26651	ATC	506	460.0	0	CaERG11_0_None_F4_1	0	None	F4	1	L001	7.46	2500000	2021964	1930381	613696	1902077	207589
26652	ATT	506	269.0	0	CaERG11_0_None_F4_1	0	None	F4	1	L001	7.46	2500000	2021964	1930381	613696	1902077	207589
26653	AAG	506	240.0	0	CaERG11_0_None_F4_1	0	None	F4	1	L001	7.46	2500000	2021964	1930381	613696	1902077	207589
26654	AAA	506	252.0	0	CaERG11_0_None_F4_1	0	None	F4	1	L001	7.46	2500000	2021964	1930381	613696	1902077	207589
26655	TTG	506	341.0	0	CaERG11_0_None_F4_1	0	None	F4	1	L001	7.46	2500000	2021964	1930381	613696	1902077	207589
26656	TTA	506	284.0	0	CaERG11_0_None_F4_1	0	None	F4	1	L001	7.46	2500000	2021964	1930381	613696	1902077	207589
26657	ATG	506	237.0	0	CaERG11_0_None_F4_1	0	None	F4	1	L001	7.46	2500000	2021964	1930381	613696	1902077	207589
26658	AAC	506	281.0	0	CaERG11_0_None_F4_1	0	None	F4	1	L001	7.46	2500000	2021964	1930381	613696	1902077	207589
26659	AAT	506	267.0	0	CaERG11_0_None_F4_1	0	None	F4	1	L001	7.46	2500000	2021964	1930381	613696	1902077	207589
26660	CCT	506	446.0	0	CaERG11_0_None_F4_1	0	None	F4	1	L001	7.46	2500000	2021964	1930381	613696	1902077	207589
26661	CCA	506	348.0	0	CaERG11_0_None_F4_1	0	None	F4	1	L001	7.46	2500000	2021964	1930381	613696	1902077	207589
26662	CAG	506	319.0	0	CaERG11_0_None_F4_1	0	None	F4	1	L001	7.46	2500000	2021964	1930381	613696	1902077	207589
26663	CAA	506	282.0	0	CaERG11_0_None_F4_1	0	None	F4	1	L001	7.46	2500000	2021964	1930381	613696	1902077	207589
26664	AGA	506	412.0	0	CaERG11_0_None_F4_1	0	None	F4	1	L001	7.46	2500000	2021964	1930381	613696	1902077	207589
26665	CGT	506	364.0	0	CaERG11_0_None_F4_1	0	None	F4	1	L001	7.46	2500000	2021964	1930381	613696	1902077	207589
26666	TCT	506	415.0	0	CaERG11_0_None_F4_1	0	None	F4	1	L001	7.46	2500000	2021964	1930381	613696	1902077	207589
26667	TCC	506	385.0	0	CaERG11_0_None_F4_1	0	None	F4	1	L001	7.46	2500000	2021964	1930381	613696	1902077	207589
26668	ACC	506	364.0	0	CaERG11_0_None_F4_1	0	None	F4	1	L001	7.46	2500000	2021964	1930381	613696	1902077	207589
26669	ACT	506	236.0	0	CaERG11_0_None_F4_1	0	None	F4	1	L001	7.46	2500000	2021964	1930381	613696	1902077	207589
26670	GTT	506	470.0	0	CaERG11_0_None_F4_1	0	None	F4	1	L001	7.46	2500000	2021964	1930381	613696	1902077	207589
26671	GTC	506	311.0	0	CaERG11_0_None_F4_1	0	None	F4	1	L001	7.46	2500000	2021964	1930381	613696	1902077	207589
26672	TGG	506	353.0	0	CaERG11_0_None_F4_1	0	None	F4	1	L001	7.46	2500000	2021964	1930381	613696	1902077	207589
26673	TAC	506	391.0	0	CaERG11_0_None_F4_1	0	None	F4	1	L001	7.46	2500000	2021964	1930381	613696	1902077	207589
26674	TAT	506	325.0	0	CaERG11_0_None_F4_1	0	None	F4	1	L001	7.46	2500000	2021964	1930381	613696	1902077	207589
26675	TAA	506	109.0	0	CaERG11_0_None_F4_1	0	None	F4	1	L001	7.46	2500000	2021964	1930381	613696	1902077	207589
26676	GCT	507	432.0	0	CaERG11_0_None_F4_1	0	None	F4	1	L001	7.46	2500000	2021964	1930381	613696	1902077	207589
26677	GCC	507	673.0	0	CaERG11_0_None_F4_1	0	None	F4	1	L001	7.46	2500000	2021964	1930381	613696	1902077	207589
26678	TGC	507	370.0	0	CaERG11_0_None_F4_1	0	None	F4	1	L001	7.46	2500000	2021964	1930381	613696	1902077	207589
26679	TGT	507	447.0	0	CaERG11_0_None_F4_1	0	None	F4	1	L001	7.46	2500000	2021964	1930381	613696	1902077	207589
26680	GAT	507	300.0	0	CaERG11_0_None_F4_1	0	None	F4	1	L001	7.46	2500000	2021964	1930381	613696	1902077	207589
26681	GAC	507	401.0	0	CaERG11_0_None_F4_1	0	None	F4	1	L001	7.46	2500000	2021964	1930381	613696	1902077	207589
26682	GAG	507	559.0	0	CaERG11_0_None_F4_1	0	None	F4	1	L001	7.46	2500000	2021964	1930381	613696	1902077	207589
26683	GAA	507	335.0	0	CaERG11_0_None_F4_1	0	None	F4	1	L001	7.46	2500000	2021964	1930381	613696	1902077	207589
26684	TTC	507	406.0	0	CaERG11_0_None_F4_1	0	None	F4	1	L001	7.46	2500000	2021964	1930381	613696	1902077	207589
26685	TTT	507	380.0	0	CaERG11_0_None_F4_1	0	None	F4	1	L001	7.46	2500000	2021964	1930381	613696	1902077	207589
26686	GGT	507	393.0	0	CaERG11_0_None_F4_1	0	None	F4	1	L001	7.46	2500000	2021964	1930381	613696	1902077	207589
26687	GGA	507	139.0	0	CaERG11_0_None_F4_1	0	None	F4	1	L001	7.46	2500000	2021964	1930381	613696	1902077	207589
26688	CAC	507	287.0	0	CaERG11_0_None_F4_1	0	None	F4	1	L001	7.46	2500000	2021964	1930381	613696	1902077	207589
26689	CAT	507	372.0	0	CaERG11_0_None_F4_1	0	None	F4	1	L001	7.46	2500000	2021964	1930381	613696	1902077	207589
26690	ATC	507	435.0	0	CaERG11_0_None_F4_1	0	None	F4	1	L001	7.46	2500000	2021964	1930381	613696	1902077	207589
26691	ATT	507	488.0	0	CaERG11_0_None_F4_1	0	None	F4	1	L001	7.46	2500000	2021964	1930381	613696	1902077	207589
26692	AAG	507	513.0	0	CaERG11_0_None_F4_1	0	None	F4	1	L001	7.46	2500000	2021964	1930381	613696	1902077	207589
26693	AAA	507	367.0	0	CaERG11_0_None_F4_1	0	None	F4	1	L001	7.46	2500000	2021964	1930381	613696	1902077	207589
26694	TTG	507	434.0	0	CaERG11_0_None_F4_1	0	None	F4	1	L001	7.46	2500000	2021964	1930381	613696	1902077	207589
26695	TTA	507	470.0	0	CaERG11_0_None_F4_1	0	None	F4	1	L001	7.46	2500000	2021964	1930381	613696	1902077	207589
26696	ATG	507	432.0	0	CaERG11_0_None_F4_1	0	None	F4	1	L001	7.46	2500000	2021964	1930381	613696	1902077	207589
26697	AAC	507	451.0	0	CaERG11_0_None_F4_1	0	None	F4	1	L001	7.46	2500000	2021964	1930381	613696	1902077	207589
26698	AAT	507	403.0	0	CaERG11_0_None_F4_1	0	None	F4	1	L001	7.46	2500000	2021964	1930381	613696	1902077	207589
26699	CCT	507	360.0	0	CaERG11_0_None_F4_1	0	None	F4	1	L001	7.46	2500000	2021964	1930381	613696	1902077	207589
26700	CCA	507	575.0	0	CaERG11_0_None_F4_1	0	None	F4	1	L001	7.46	2500000	2021964	1930381	613696	1902077	207589
26701	CAG	507	580.0	0	CaERG11_0_None_F4_1	0	None	F4	1	L001	7.46	2500000	2021964	1930381	613696	1902077	207589
26702	CAA	507	381.0	0	CaERG11_0_None_F4_1	0	None	F4	1	L001	7.46	2500000	2021964	1930381	613696	1902077	207589
26703	AGA	507	642.0	0	CaERG11_0_None_F4_1	0	None	F4	1	L001	7.46	2500000	2021964	1930381	613696	1902077	207589
26704	CGT	507	351.0	0	CaERG11_0_None_F4_1	0	None	F4	1	L001	7.46	2500000	2021964	1930381	613696	1902077	207589
26705	TCT	507		0	CaERG11_0_None_F4_1	0	None	F4	1	L001	7.46	2500000	2021964	1930381	613696	1902077	207589
26706	TCC	507	420.0	0	CaERG11_0_None_F4_1	0	None	F4	1	L001	7.46	2500000	2021964	1930381	613696	1902077	207589
26707	ACC	507	519.0	0	CaERG11_0_None_F4_1	0	None	F4	1	L001	7.46	2500000	2021964	1930381	613696	1902077	207589
26708	ACT	507	350.0	0	CaERG11_0_None_F4_1	0	None	F4	1	L001	7.46	2500000	2021964	1930381	613696	1902077	207589
26709	GTT	507	468.0	0	CaERG11_0_None_F4_1	0	None	F4	1	L001	7.46	2500000	2021964	1930381	613696	1902077	207589
26710	GTC	507	738.0	0	CaERG11_0_None_F4_1	0	None	F4	1	L001	7.46	2500000	2021964	1930381	613696	1902077	207589
26711	TGG	507	340.0	0	CaERG11_0_None_F4_1	0	None	F4	1	L001	7.46	2500000	2021964	1930381	613696	1902077	207589
26712	TAC	507	528.0	0	CaERG11_0_None_F4_1	0	None	F4	1	L001	7.46	2500000	2021964	1930381	613696	1902077	207589
26713	TAT	507	842.0	0	CaERG11_0_None_F4_1	0	None	F4	1	L001	7.46	2500000	2021964	1930381	613696	1902077	207589
26714	TAA	507		0	CaERG11_0_None_F4_1	0	None	F4	1	L001	7.46	2500000	2021964	1930381	613696	1902077	207589
26715	GCT	508	235.0	0	CaERG11_0_None_F4_1	0	None	F4	1	L001	7.46	2500000	2021964	1930381	613696	1902077	207589
26716	GCC	508	199.0	0	CaERG11_0_None_F4_1	0	None	F4	1	L001	7.46	2500000	2021964	1930381	613696	1902077	207589
26717	TGC	508	165.0	0	CaERG11_0_None_F4_1	0	None	F4	1	L001	7.46	2500000	2021964	1930381	613696	1902077	207589
26718	TGT	508	213.0	0	CaERG11_0_None_F4_1	0	None	F4	1	L001	7.46	2500000	2021964	1930381	613696	1902077	207589
26719	GAT	508	259.0	0	CaERG11_0_None_F4_1	0	None	F4	1	L001	7.46	2500000	2021964	1930381	613696	1902077	207589
26720	GAC	508	199.0	0	CaERG11_0_None_F4_1	0	None	F4	1	L001	7.46	2500000	2021964	1930381	613696	1902077	207589
26721	GAG	508	318.0	0	CaERG11_0_None_F4_1	0	None	F4	1	L001	7.46	2500000	2021964	1930381	613696	1902077	207589
26722	GAA	508	273.0	0	CaERG11_0_None_F4_1	0	None	F4	1	L001	7.46	2500000	2021964	1930381	613696	1902077	207589
26723	TTC	508	361.0	0	CaERG11_0_None_F4_1	0	None	F4	1	L001	7.46	2500000	2021964	1930381	613696	1902077	207589
26724	TTT	508	195.0	0	CaERG11_0_None_F4_1	0	None	F4	1	L001	7.46	2500000	2021964	1930381	613696	1902077	207589
26725	GGT	508	369.0	0	CaERG11_0_None_F4_1	0	None	F4	1	L001	7.46	2500000	2021964	1930381	613696	1902077	207589
26726	GGA	508	178.0	0	CaERG11_0_None_F4_1	0	None	F4	1	L001	7.46	2500000	2021964	1930381	613696	1902077	207589
26727	CAC	508	149.0	0	CaERG11_0_None_F4_1	0	None	F4	1	L001	7.46	2500000	2021964	1930381	613696	1902077	207589
26728	CAT	508	263.0	0	CaERG11_0_None_F4_1	0	None	F4	1	L001	7.46	2500000	2021964	1930381	613696	1902077	207589
26729	ATC	508	306.0	0	CaERG11_0_None_F4_1	0	None	F4	1	L001	7.46	2500000	2021964	1930381	613696	1902077	207589
26730	ATT	508	184.0	0	CaERG11_0_None_F4_1	0	None	F4	1	L001	7.46	2500000	2021964	1930381	613696	1902077	207589
26731	AAG	508	175.0	0	CaERG11_0_None_F4_1	0	None	F4	1	L001	7.46	2500000	2021964	1930381	613696	1902077	207589
26732	AAA	508	186.0	0	CaERG11_0_None_F4_1	0	None	F4	1	L001	7.46	2500000	2021964	1930381	613696	1902077	207589
26733	TTG	508	385.0	0	CaERG11_0_None_F4_1	0	None	F4	1	L001	7.46	2500000	2021964	1930381	613696	1902077	207589
26734	TTA	508	243.0	0	CaERG11_0_None_F4_1	0	None	F4	1	L001	7.46	2500000	2021964	1930381	613696	1902077	207589
26735	ATG	508		0	CaERG11_0_None_F4_1	0	None	F4	1	L001	7.46	2500000	2021964	1930381	613696	1902077	207589
26736	AAC	508	209.0	0	CaERG11_0_None_F4_1	0	None	F4	1	L001	7.46	2500000	2021964	1930381	613696	1902077	207589
26737	AAT	508	192.0	0	CaERG11_0_None_F4_1	0	None	F4	1	L001	7.46	2500000	2021964	1930381	613696	1902077	207589
26738	CCT	508	251.0	0	CaERG11_0_None_F4_1	0	None	F4	1	L001	7.46	2500000	2021964	1930381	613696	1902077	207589
26739	CCA	508	209.0	0	CaERG11_0_None_F4_1	0	None	F4	1	L001	7.46	2500000	2021964	1930381	613696	1902077	207589
26740	CAG	508	324.0	0	CaERG11_0_None_F4_1	0	None	F4	1	L001	7.46	2500000	2021964	1930381	613696	1902077	207589
26741	CAA	508	209.0	0	CaERG11_0_None_F4_1	0	None	F4	1	L001	7.46	2500000	2021964	1930381	613696	1902077	207589
26742	AGA	508	175.0	0	CaERG11_0_None_F4_1	0	None	F4	1	L001	7.46	2500000	2021964	1930381	613696	1902077	207589
26743	CGT	508	327.0	0	CaERG11_0_None_F4_1	0	None	F4	1	L001	7.46	2500000	2021964	1930381	613696	1902077	207589
26744	TCT	508	224.0	0	CaERG11_0_None_F4_1	0	None	F4	1	L001	7.46	2500000	2021964	1930381	613696	1902077	207589
26745	TCC	508	170.0	0	CaERG11_0_None_F4_1	0	None	F4	1	L001	7.46	2500000	2021964	1930381	613696	1902077	207589
26746	ACC	508	239.0	0	CaERG11_0_None_F4_1	0	None	F4	1	L001	7.46	2500000	2021964	1930381	613696	1902077	207589
26747	ACT	508	179.0	0	CaERG11_0_None_F4_1	0	None	F4	1	L001	7.46	2500000	2021964	1930381	613696	1902077	207589
26748	GTT	508	235.0	0	CaERG11_0_None_F4_1	0	None	F4	1	L001	7.46	2500000	2021964	1930381	613696	1902077	207589
26749	GTC	508	143.0	0	CaERG11_0_None_F4_1	0	None	F4	1	L001	7.46	2500000	2021964	1930381	613696	1902077	207589
26750	TGG	508	390.0	0	CaERG11_0_None_F4_1	0	None	F4	1	L001	7.46	2500000	2021964	1930381	613696	1902077	207589
26751	TAC	508	358.0	0	CaERG11_0_None_F4_1	0	None	F4	1	L001	7.46	2500000	2021964	1930381	613696	1902077	207589
26752	TAT	508	293.0	0	CaERG11_0_None_F4_1	0	None	F4	1	L001	7.46	2500000	2021964	1930381	613696	1902077	207589
26753	TAA	508		0	CaERG11_0_None_F4_1	0	None	F4	1	L001	7.46	2500000	2021964	1930381	613696	1902077	207589
26754	GCT	509	454.0	0	CaERG11_0_None_F4_1	0	None	F4	1	L001	7.46	2500000	2021964	1930381	613696	1902077	207589
26755	GCC	509	322.0	0	CaERG11_0_None_F4_1	0	None	F4	1	L001	7.46	2500000	2021964	1930381	613696	1902077	207589
26756	TGC	509	203.0	0	CaERG11_0_None_F4_1	0	None	F4	1	L001	7.46	2500000	2021964	1930381	613696	1902077	207589
26757	TGT	509	267.0	0	CaERG11_0_None_F4_1	0	None	F4	1	L001	7.46	2500000	2021964	1930381	613696	1902077	207589
26758	GAT	509	199.0	0	CaERG11_0_None_F4_1	0	None	F4	1	L001	7.46	2500000	2021964	1930381	613696	1902077	207589
26759	GAC	509	301.0	0	CaERG11_0_None_F4_1	0	None	F4	1	L001	7.46	2500000	2021964	1930381	613696	1902077	207589
26760	GAG	509	241.0	0	CaERG11_0_None_F4_1	0	None	F4	1	L001	7.46	2500000	2021964	1930381	613696	1902077	207589
26761	GAA	509	235.0	0	CaERG11_0_None_F4_1	0	None	F4	1	L001	7.46	2500000	2021964	1930381	613696	1902077	207589
26762	TTC	509	432.0	0	CaERG11_0_None_F4_1	0	None	F4	1	L001	7.46	2500000	2021964	1930381	613696	1902077	207589
26763	TTT	509	334.0	0	CaERG11_0_None_F4_1	0	None	F4	1	L001	7.46	2500000	2021964	1930381	613696	1902077	207589
26764	GGT	509	234.0	0	CaERG11_0_None_F4_1	0	None	F4	1	L001	7.46	2500000	2021964	1930381	613696	1902077	207589
26765	GGA	509	225.0	0	CaERG11_0_None_F4_1	0	None	F4	1	L001	7.46	2500000	2021964	1930381	613696	1902077	207589
26766	CAC	509	569.0	0	CaERG11_0_None_F4_1	0	None	F4	1	L001	7.46	2500000	2021964	1930381	613696	1902077	207589
26767	CAT	509	383.0	0	CaERG11_0_None_F4_1	0	None	F4	1	L001	7.46	2500000	2021964	1930381	613696	1902077	207589
26768	ATC	509	252.0	0	CaERG11_0_None_F4_1	0	None	F4	1	L001	7.46	2500000	2021964	1930381	613696	1902077	207589
26769	ATT	509	309.0	0	CaERG11_0_None_F4_1	0	None	F4	1	L001	7.46	2500000	2021964	1930381	613696	1902077	207589
26770	AAG	509	283.0	0	CaERG11_0_None_F4_1	0	None	F4	1	L001	7.46	2500000	2021964	1930381	613696	1902077	207589
26771	AAA	509	206.0	0	CaERG11_0_None_F4_1	0	None	F4	1	L001	7.46	2500000	2021964	1930381	613696	1902077	207589
26772	TTG	509	341.0	0	CaERG11_0_None_F4_1	0	None	F4	1	L001	7.46	2500000	2021964	1930381	613696	1902077	207589
26773	TTA	509	373.0	0	CaERG11_0_None_F4_1	0	None	F4	1	L001	7.46	2500000	2021964	1930381	613696	1902077	207589
26774	ATG	509	270.0	0	CaERG11_0_None_F4_1	0	None	F4	1	L001	7.46	2500000	2021964	1930381	613696	1902077	207589
26775	AAC	509	232.0	0	CaERG11_0_None_F4_1	0	None	F4	1	L001	7.46	2500000	2021964	1930381	613696	1902077	207589
26776	AAT	509	355.0	0	CaERG11_0_None_F4_1	0	None	F4	1	L001	7.46	2500000	2021964	1930381	613696	1902077	207589
26777	CCT	509	222.0	0	CaERG11_0_None_F4_1	0	None	F4	1	L001	7.46	2500000	2021964	1930381	613696	1902077	207589
26778	CCA	509	157.0	0	CaERG11_0_None_F4_1	0	None	F4	1	L001	7.46	2500000	2021964	1930381	613696	1902077	207589
26779	CAG	509	268.0	0	CaERG11_0_None_F4_1	0	None	F4	1	L001	7.46	2500000	2021964	1930381	613696	1902077	207589
26780	CAA	509	253.0	0	CaERG11_0_None_F4_1	0	None	F4	1	L001	7.46	2500000	2021964	1930381	613696	1902077	207589
26781	AGA	509	133.0	0	CaERG11_0_None_F4_1	0	None	F4	1	L001	7.46	2500000	2021964	1930381	613696	1902077	207589
26782	CGT	509	251.0	0	CaERG11_0_None_F4_1	0	None	F4	1	L001	7.46	2500000	2021964	1930381	613696	1902077	207589
26783	TCT	509	419.0	0	CaERG11_0_None_F4_1	0	None	F4	1	L001	7.46	2500000	2021964	1930381	613696	1902077	207589
26784	TCC	509	303.0	0	CaERG11_0_None_F4_1	0	None	F4	1	L001	7.46	2500000	2021964	1930381	613696	1902077	207589
26785	ACC	509	260.0	0	CaERG11_0_None_F4_1	0	None	F4	1	L001	7.46	2500000	2021964	1930381	613696	1902077	207589
26786	ACT	509	405.0	0	CaERG11_0_None_F4_1	0	None	F4	1	L001	7.46	2500000	2021964	1930381	613696	1902077	207589
26787	GTT	509		0	CaERG11_0_None_F4_1	0	None	F4	1	L001	7.46	2500000	2021964	1930381	613696	1902077	207589
26788	GTC	509	279.0	0	CaERG11_0_None_F4_1	0	None	F4	1	L001	7.46	2500000	2021964	1930381	613696	1902077	207589
26789	TGG	509	148.0	0	CaERG11_0_None_F4_1	0	None	F4	1	L001	7.46	2500000	2021964	1930381	613696	1902077	207589
26790	TAC	509	250.0	0	CaERG11_0_None_F4_1	0	None	F4	1	L001	7.46	2500000	2021964	1930381	613696	1902077	207589
26791	TAT	509	152.0	0	CaERG11_0_None_F4_1	0	None	F4	1	L001	7.46	2500000	2021964	1930381	613696	1902077	207589
26792	TAA	509	2.0	0	CaERG11_0_None_F4_1	0	None	F4	1	L001	7.46	2500000	2021964	1930381	613696	1902077	207589
26793	GCT	510	251.0	0	CaERG11_0_None_F4_1	0	None	F4	1	L001	7.46	2500000	2021964	1930381	613696	1902077	207589
26794	GCC	510	437.0	0	CaERG11_0_None_F4_1	0	None	F4	1	L001	7.46	2500000	2021964	1930381	613696	1902077	207589
26795	TGC	510	347.0	0	CaERG11_0_None_F4_1	0	None	F4	1	L001	7.46	2500000	2021964	1930381	613696	1902077	207589
26796	TGT	510	319.0	0	CaERG11_0_None_F4_1	0	None	F4	1	L001	7.46	2500000	2021964	1930381	613696	1902077	207589
26797	GAT	510	351.0	0	CaERG11_0_None_F4_1	0	None	F4	1	L001	7.46	2500000	2021964	1930381	613696	1902077	207589
26798	GAC	510	286.0	0	CaERG11_0_None_F4_1	0	None	F4	1	L001	7.46	2500000	2021964	1930381	613696	1902077	207589
26799	GAG	510	126.0	0	CaERG11_0_None_F4_1	0	None	F4	1	L001	7.46	2500000	2021964	1930381	613696	1902077	207589
26800	GAA	510	464.0	0	CaERG11_0_None_F4_1	0	None	F4	1	L001	7.46	2500000	2021964	1930381	613696	1902077	207589
26801	TTC	510	305.0	0	CaERG11_0_None_F4_1	0	None	F4	1	L001	7.46	2500000	2021964	1930381	613696	1902077	207589
26802	TTT	510	256.0	0	CaERG11_0_None_F4_1	0	None	F4	1	L001	7.46	2500000	2021964	1930381	613696	1902077	207589
26803	GGT	510	307.0	0	CaERG11_0_None_F4_1	0	None	F4	1	L001	7.46	2500000	2021964	1930381	613696	1902077	207589
26804	GGA	510	290.0	0	CaERG11_0_None_F4_1	0	None	F4	1	L001	7.46	2500000	2021964	1930381	613696	1902077	207589
26805	CAC	510	222.0	0	CaERG11_0_None_F4_1	0	None	F4	1	L001	7.46	2500000	2021964	1930381	613696	1902077	207589
26806	CAT	510	358.0	0	CaERG11_0_None_F4_1	0	None	F4	1	L001	7.46	2500000	2021964	1930381	613696	1902077	207589
26807	ATC	510	343.0	0	CaERG11_0_None_F4_1	0	None	F4	1	L001	7.46	2500000	2021964	1930381	613696	1902077	207589
26808	ATT	510	245.0	0	CaERG11_0_None_F4_1	0	None	F4	1	L001	7.46	2500000	2021964	1930381	613696	1902077	207589
26809	AAG	510	208.0	0	CaERG11_0_None_F4_1	0	None	F4	1	L001	7.46	2500000	2021964	1930381	613696	1902077	207589
26810	AAA	510	321.0	0	CaERG11_0_None_F4_1	0	None	F4	1	L001	7.46	2500000	2021964	1930381	613696	1902077	207589
26811	TTG	510	374.0	0	CaERG11_0_None_F4_1	0	None	F4	1	L001	7.46	2500000	2021964	1930381	613696	1902077	207589
26812	TTA	510	252.0	0	CaERG11_0_None_F4_1	0	None	F4	1	L001	7.46	2500000	2021964	1930381	613696	1902077	207589
26813	ATG	510	309.0	0	CaERG11_0_None_F4_1	0	None	F4	1	L001	7.46	2500000	2021964	1930381	613696	1902077	207589
26814	AAC	510	229.0	0	CaERG11_0_None_F4_1	0	None	F4	1	L001	7.46	2500000	2021964	1930381	613696	1902077	207589
26815	AAT	510	317.0	0	CaERG11_0_None_F4_1	0	None	F4	1	L001	7.46	2500000	2021964	1930381	613696	1902077	207589
26816	CCT	510	157.0	0	CaERG11_0_None_F4_1	0	None	F4	1	L001	7.46	2500000	2021964	1930381	613696	1902077	207589
26817	CCA	510	406.0	0	CaERG11_0_None_F4_1	0	None	F4	1	L001	7.46	2500000	2021964	1930381	613696	1902077	207589
26818	CAG	510	233.0	0	CaERG11_0_None_F4_1	0	None	F4	1	L001	7.46	2500000	2021964	1930381	613696	1902077	207589
26819	CAA	510	275.0	0	CaERG11_0_None_F4_1	0	None	F4	1	L001	7.46	2500000	2021964	1930381	613696	1902077	207589
26820	AGA	510	201.0	0	CaERG11_0_None_F4_1	0	None	F4	1	L001	7.46	2500000	2021964	1930381	613696	1902077	207589
26821	CGT	510	253.0	0	CaERG11_0_None_F4_1	0	None	F4	1	L001	7.46	2500000	2021964	1930381	613696	1902077	207589
26822	TCT	510	321.0	0	CaERG11_0_None_F4_1	0	None	F4	1	L001	7.46	2500000	2021964	1930381	613696	1902077	207589
26823	TCC	510	418.0	0	CaERG11_0_None_F4_1	0	None	F4	1	L001	7.46	2500000	2021964	1930381	613696	1902077	207589
26824	ACC	510	281.0	0	CaERG11_0_None_F4_1	0	None	F4	1	L001	7.46	2500000	2021964	1930381	613696	1902077	207589
26825	ACT	510	364.0	0	CaERG11_0_None_F4_1	0	None	F4	1	L001	7.46	2500000	2021964	1930381	613696	1902077	207589
26826	GTT	510		0	CaERG11_0_None_F4_1	0	None	F4	1	L001	7.46	2500000	2021964	1930381	613696	1902077	207589
26827	GTC	510	345.0	0	CaERG11_0_None_F4_1	0	None	F4	1	L001	7.46	2500000	2021964	1930381	613696	1902077	207589
26828	TGG	510	330.0	0	CaERG11_0_None_F4_1	0	None	F4	1	L001	7.46	2500000	2021964	1930381	613696	1902077	207589
26829	TAC	510	375.0	0	CaERG11_0_None_F4_1	0	None	F4	1	L001	7.46	2500000	2021964	1930381	613696	1902077	207589
26830	TAT	510	287.0	0	CaERG11_0_None_F4_1	0	None	F4	1	L001	7.46	2500000	2021964	1930381	613696	1902077	207589
26831	TAA	510		0	CaERG11_0_None_F4_1	0	None	F4	1	L001	7.46	2500000	2021964	1930381	613696	1902077	207589
26832	GCT	511	463.0	0	CaERG11_0_None_F4_1	0	None	F4	1	L001	7.46	2500000	2021964	1930381	613696	1902077	207589
26833	GCC	511	322.0	0	CaERG11_0_None_F4_1	0	None	F4	1	L001	7.46	2500000	2021964	1930381	613696	1902077	207589
26834	TGC	511	300.0	0	CaERG11_0_None_F4_1	0	None	F4	1	L001	7.46	2500000	2021964	1930381	613696	1902077	207589
26835	TGT	511	388.0	0	CaERG11_0_None_F4_1	0	None	F4	1	L001	7.46	2500000	2021964	1930381	613696	1902077	207589
26836	GAT	511	265.0	0	CaERG11_0_None_F4_1	0	None	F4	1	L001	7.46	2500000	2021964	1930381	613696	1902077	207589
26837	GAC	511	307.0	0	CaERG11_0_None_F4_1	0	None	F4	1	L001	7.46	2500000	2021964	1930381	613696	1902077	207589
26838	GAG	511	318.0	0	CaERG11_0_None_F4_1	0	None	F4	1	L001	7.46	2500000	2021964	1930381	613696	1902077	207589
26839	GAA	511	464.0	0	CaERG11_0_None_F4_1	0	None	F4	1	L001	7.46	2500000	2021964	1930381	613696	1902077	207589
26840	TTC	511	284.0	0	CaERG11_0_None_F4_1	0	None	F4	1	L001	7.46	2500000	2021964	1930381	613696	1902077	207589
26841	TTT	511	279.0	0	CaERG11_0_None_F4_1	0	None	F4	1	L001	7.46	2500000	2021964	1930381	613696	1902077	207589
26842	GGT	511	468.0	0	CaERG11_0_None_F4_1	0	None	F4	1	L001	7.46	2500000	2021964	1930381	613696	1902077	207589
26843	GGA	511	335.0	0	CaERG11_0_None_F4_1	0	None	F4	1	L001	7.46	2500000	2021964	1930381	613696	1902077	207589
26844	CAC	511	375.0	0	CaERG11_0_None_F4_1	0	None	F4	1	L001	7.46	2500000	2021964	1930381	613696	1902077	207589
26845	CAT	511	255.0	0	CaERG11_0_None_F4_1	0	None	F4	1	L001	7.46	2500000	2021964	1930381	613696	1902077	207589
26846	ATC	511	330.0	0	CaERG11_0_None_F4_1	0	None	F4	1	L001	7.46	2500000	2021964	1930381	613696	1902077	207589
26847	ATT	511	280.0	0	CaERG11_0_None_F4_1	0	None	F4	1	L001	7.46	2500000	2021964	1930381	613696	1902077	207589
26848	AAG	511	345.0	0	CaERG11_0_None_F4_1	0	None	F4	1	L001	7.46	2500000	2021964	1930381	613696	1902077	207589
26849	AAA	511	311.0	0	CaERG11_0_None_F4_1	0	None	F4	1	L001	7.46	2500000	2021964	1930381	613696	1902077	207589
26850	TTG	511	309.0	0	CaERG11_0_None_F4_1	0	None	F4	1	L001	7.46	2500000	2021964	1930381	613696	1902077	207589
26851	TTA	511	240.0	0	CaERG11_0_None_F4_1	0	None	F4	1	L001	7.46	2500000	2021964	1930381	613696	1902077	207589
26852	ATG	511	483.0	0	CaERG11_0_None_F4_1	0	None	F4	1	L001	7.46	2500000	2021964	1930381	613696	1902077	207589
26853	AAC	511	332.0	0	CaERG11_0_None_F4_1	0	None	F4	1	L001	7.46	2500000	2021964	1930381	613696	1902077	207589
26854	AAT	511	371.0	0	CaERG11_0_None_F4_1	0	None	F4	1	L001	7.46	2500000	2021964	1930381	613696	1902077	207589
26855	CCT	511	232.0	0	CaERG11_0_None_F4_1	0	None	F4	1	L001	7.46	2500000	2021964	1930381	613696	1902077	207589
26856	CCA	511	312.0	0	CaERG11_0_None_F4_1	0	None	F4	1	L001	7.46	2500000	2021964	1930381	613696	1902077	207589
26857	CAG	511	389.0	0	CaERG11_0_None_F4_1	0	None	F4	1	L001	7.46	2500000	2021964	1930381	613696	1902077	207589
26858	CAA	511	256.0	0	CaERG11_0_None_F4_1	0	None	F4	1	L001	7.46	2500000	2021964	1930381	613696	1902077	207589
26859	AGA	511	435.0	0	CaERG11_0_None_F4_1	0	None	F4	1	L001	7.46	2500000	2021964	1930381	613696	1902077	207589
26860	CGT	511	389.0	0	CaERG11_0_None_F4_1	0	None	F4	1	L001	7.46	2500000	2021964	1930381	613696	1902077	207589
26861	TCT	511	255.0	0	CaERG11_0_None_F4_1	0	None	F4	1	L001	7.46	2500000	2021964	1930381	613696	1902077	207589
26862	TCC	511	338.0	0	CaERG11_0_None_F4_1	0	None	F4	1	L001	7.46	2500000	2021964	1930381	613696	1902077	207589
26863	ACC	511	375.0	0	CaERG11_0_None_F4_1	0	None	F4	1	L001	7.46	2500000	2021964	1930381	613696	1902077	207589
26864	ACT	511	306.0	0	CaERG11_0_None_F4_1	0	None	F4	1	L001	7.46	2500000	2021964	1930381	613696	1902077	207589
26865	GTT	511	233.0	0	CaERG11_0_None_F4_1	0	None	F4	1	L001	7.46	2500000	2021964	1930381	613696	1902077	207589
26866	GTC	511	264.0	0	CaERG11_0_None_F4_1	0	None	F4	1	L001	7.46	2500000	2021964	1930381	613696	1902077	207589
26867	TGG	511	300.0	0	CaERG11_0_None_F4_1	0	None	F4	1	L001	7.46	2500000	2021964	1930381	613696	1902077	207589
26868	TAC	511	379.0	0	CaERG11_0_None_F4_1	0	None	F4	1	L001	7.46	2500000	2021964	1930381	613696	1902077	207589
26869	TAT	511	212.0	0	CaERG11_0_None_F4_1	0	None	F4	1	L001	7.46	2500000	2021964	1930381	613696	1902077	207589
26870	TAA	511		0	CaERG11_0_None_F4_1	0	None	F4	1	L001	7.46	2500000	2021964	1930381	613696	1902077	207589
26871	GCT	401	431.0	0	CaERG11_0_None_F4_1	0	None	F4	1	L002	7.46	2500000	1920994	1827471	607487	1801955	190915
26872	GCC	401	259.0	0	CaERG11_0_None_F4_1	0	None	F4	1	L002	7.46	2500000	1920994	1827471	607487	1801955	190915
26873	TGC	401	327.0	0	CaERG11_0_None_F4_1	0	None	F4	1	L002	7.46	2500000	1920994	1827471	607487	1801955	190915
26874	TGT	401	381.0	0	CaERG11_0_None_F4_1	0	None	F4	1	L002	7.46	2500000	1920994	1827471	607487	1801955	190915
26875	GAT	401	148.0	0	CaERG11_0_None_F4_1	0	None	F4	1	L002	7.46	2500000	1920994	1827471	607487	1801955	190915
26876	GAC	401	243.0	0	CaERG11_0_None_F4_1	0	None	F4	1	L002	7.46	2500000	1920994	1827471	607487	1801955	190915
26877	GAG	401	387.0	0	CaERG11_0_None_F4_1	0	None	F4	1	L002	7.46	2500000	1920994	1827471	607487	1801955	190915
26878	GAA	401	279.0	0	CaERG11_0_None_F4_1	0	None	F4	1	L002	7.46	2500000	1920994	1827471	607487	1801955	190915
26879	TTC	401	548.0	0	CaERG11_0_None_F4_1	0	None	F4	1	L002	7.46	2500000	1920994	1827471	607487	1801955	190915
26880	TTT	401	458.0	0	CaERG11_0_None_F4_1	0	None	F4	1	L002	7.46	2500000	1920994	1827471	607487	1801955	190915
26881	GGT	401	360.0	0	CaERG11_0_None_F4_1	0	None	F4	1	L002	7.46	2500000	1920994	1827471	607487	1801955	190915
26882	GGA	401	422.0	0	CaERG11_0_None_F4_1	0	None	F4	1	L002	7.46	2500000	1920994	1827471	607487	1801955	190915
26883	CAC	401	440.0	0	CaERG11_0_None_F4_1	0	None	F4	1	L002	7.46	2500000	1920994	1827471	607487	1801955	190915
26884	CAT	401	364.0	0	CaERG11_0_None_F4_1	0	None	F4	1	L002	7.46	2500000	1920994	1827471	607487	1801955	190915
26885	ATC	401	329.0	0	CaERG11_0_None_F4_1	0	None	F4	1	L002	7.46	2500000	1920994	1827471	607487	1801955	190915
26886	ATT	401	364.0	0	CaERG11_0_None_F4_1	0	None	F4	1	L002	7.46	2500000	1920994	1827471	607487	1801955	190915
26887	AAG	401	414.0	0	CaERG11_0_None_F4_1	0	None	F4	1	L002	7.46	2500000	1920994	1827471	607487	1801955	190915
26888	AAA	401	341.0	0	CaERG11_0_None_F4_1	0	None	F4	1	L002	7.46	2500000	1920994	1827471	607487	1801955	190915
26889	TTG	401	432.0	0	CaERG11_0_None_F4_1	0	None	F4	1	L002	7.46	2500000	1920994	1827471	607487	1801955	190915
26890	TTA	401	287.0	0	CaERG11_0_None_F4_1	0	None	F4	1	L002	7.46	2500000	1920994	1827471	607487	1801955	190915
26891	ATG	401	237.0	0	CaERG11_0_None_F4_1	0	None	F4	1	L002	7.46	2500000	1920994	1827471	607487	1801955	190915
26892	AAC	401	632.0	0	CaERG11_0_None_F4_1	0	None	F4	1	L002	7.46	2500000	1920994	1827471	607487	1801955	190915
26893	AAT	401	294.0	0	CaERG11_0_None_F4_1	0	None	F4	1	L002	7.46	2500000	1920994	1827471	607487	1801955	190915
26894	CCT	401	283.0	0	CaERG11_0_None_F4_1	0	None	F4	1	L002	7.46	2500000	1920994	1827471	607487	1801955	190915
26895	CCA	401	337.0	0	CaERG11_0_None_F4_1	0	None	F4	1	L002	7.46	2500000	1920994	1827471	607487	1801955	190915
26896	CAG	401	545.0	0	CaERG11_0_None_F4_1	0	None	F4	1	L002	7.46	2500000	1920994	1827471	607487	1801955	190915
26897	CAA	401	423.0	0	CaERG11_0_None_F4_1	0	None	F4	1	L002	7.46	2500000	1920994	1827471	607487	1801955	190915
26898	AGA	401	324.0	0	CaERG11_0_None_F4_1	0	None	F4	1	L002	7.46	2500000	1920994	1827471	607487	1801955	190915
26899	CGT	401	324.0	0	CaERG11_0_None_F4_1	0	None	F4	1	L002	7.46	2500000	1920994	1827471	607487	1801955	190915
26900	TCT	401	316.0	0	CaERG11_0_None_F4_1	0	None	F4	1	L002	7.46	2500000	1920994	1827471	607487	1801955	190915
26901	TCC	401	237.0	0	CaERG11_0_None_F4_1	0	None	F4	1	L002	7.46	2500000	1920994	1827471	607487	1801955	190915
26902	ACC	401	401.0	0	CaERG11_0_None_F4_1	0	None	F4	1	L002	7.46	2500000	1920994	1827471	607487	1801955	190915
26903	ACT	401	323.0	0	CaERG11_0_None_F4_1	0	None	F4	1	L002	7.46	2500000	1920994	1827471	607487	1801955	190915
26904	GTT	401	540.0	0	CaERG11_0_None_F4_1	0	None	F4	1	L002	7.46	2500000	1920994	1827471	607487	1801955	190915
26905	GTC	401	376.0	0	CaERG11_0_None_F4_1	0	None	F4	1	L002	7.46	2500000	1920994	1827471	607487	1801955	190915
26906	TGG	401	315.0	0	CaERG11_0_None_F4_1	0	None	F4	1	L002	7.46	2500000	1920994	1827471	607487	1801955	190915
26907	TAC	401		0	CaERG11_0_None_F4_1	0	None	F4	1	L002	7.46	2500000	1920994	1827471	607487	1801955	190915
26908	TAT	401	291.0	0	CaERG11_0_None_F4_1	0	None	F4	1	L002	7.46	2500000	1920994	1827471	607487	1801955	190915
26909	TAA	401	16.0	0	CaERG11_0_None_F4_1	0	None	F4	1	L002	7.46	2500000	1920994	1827471	607487	1801955	190915
26910	GCT	402	515.0	0	CaERG11_0_None_F4_1	0	None	F4	1	L002	7.46	2500000	1920994	1827471	607487	1801955	190915
26911	GCC	402	269.0	0	CaERG11_0_None_F4_1	0	None	F4	1	L002	7.46	2500000	1920994	1827471	607487	1801955	190915
26912	TGC	402	372.0	0	CaERG11_0_None_F4_1	0	None	F4	1	L002	7.46	2500000	1920994	1827471	607487	1801955	190915
26913	TGT	402	540.0	0	CaERG11_0_None_F4_1	0	None	F4	1	L002	7.46	2500000	1920994	1827471	607487	1801955	190915
26914	GAT	402	299.0	0	CaERG11_0_None_F4_1	0	None	F4	1	L002	7.46	2500000	1920994	1827471	607487	1801955	190915
26915	GAC	402	459.0	0	CaERG11_0_None_F4_1	0	None	F4	1	L002	7.46	2500000	1920994	1827471	607487	1801955	190915
26916	GAG	402	373.0	0	CaERG11_0_None_F4_1	0	None	F4	1	L002	7.46	2500000	1920994	1827471	607487	1801955	190915
26917	GAA	402	250.0	0	CaERG11_0_None_F4_1	0	None	F4	1	L002	7.46	2500000	1920994	1827471	607487	1801955	190915
26918	TTC	402	488.0	0	CaERG11_0_None_F4_1	0	None	F4	1	L002	7.46	2500000	1920994	1827471	607487	1801955	190915
26919	TTT	402	279.0	0	CaERG11_0_None_F4_1	0	None	F4	1	L002	7.46	2500000	1920994	1827471	607487	1801955	190915
26920	GGT	402	402.0	0	CaERG11_0_None_F4_1	0	None	F4	1	L002	7.46	2500000	1920994	1827471	607487	1801955	190915
26921	GGA	402	236.0	0	CaERG11_0_None_F4_1	0	None	F4	1	L002	7.46	2500000	1920994	1827471	607487	1801955	190915
26922	CAC	402	202.0	0	CaERG11_0_None_F4_1	0	None	F4	1	L002	7.46	2500000	1920994	1827471	607487	1801955	190915
26923	CAT	402	377.0	0	CaERG11_0_None_F4_1	0	None	F4	1	L002	7.46	2500000	1920994	1827471	607487	1801955	190915
26924	ATC	402	399.0	0	CaERG11_0_None_F4_1	0	None	F4	1	L002	7.46	2500000	1920994	1827471	607487	1801955	190915
26925	ATT	402	211.0	0	CaERG11_0_None_F4_1	0	None	F4	1	L002	7.46	2500000	1920994	1827471	607487	1801955	190915
26926	AAG	402	431.0	0	CaERG11_0_None_F4_1	0	None	F4	1	L002	7.46	2500000	1920994	1827471	607487	1801955	190915
26927	AAA	402	305.0	0	CaERG11_0_None_F4_1	0	None	F4	1	L002	7.46	2500000	1920994	1827471	607487	1801955	190915
26928	TTG	402	223.0	0	CaERG11_0_None_F4_1	0	None	F4	1	L002	7.46	2500000	1920994	1827471	607487	1801955	190915
26929	TTA	402	249.0	0	CaERG11_0_None_F4_1	0	None	F4	1	L002	7.46	2500000	1920994	1827471	607487	1801955	190915
26930	ATG	402	251.0	0	CaERG11_0_None_F4_1	0	None	F4	1	L002	7.46	2500000	1920994	1827471	607487	1801955	190915
26931	AAC	402	186.0	0	CaERG11_0_None_F4_1	0	None	F4	1	L002	7.46	2500000	1920994	1827471	607487	1801955	190915
26932	AAT	402	162.0	0	CaERG11_0_None_F4_1	0	None	F4	1	L002	7.46	2500000	1920994	1827471	607487	1801955	190915
26933	CCT	402	329.0	0	CaERG11_0_None_F4_1	0	None	F4	1	L002	7.46	2500000	1920994	1827471	607487	1801955	190915
26934	CCA	402	422.0	0	CaERG11_0_None_F4_1	0	None	F4	1	L002	7.46	2500000	1920994	1827471	607487	1801955	190915
26935	CAG	402	419.0	0	CaERG11_0_None_F4_1	0	None	F4	1	L002	7.46	2500000	1920994	1827471	607487	1801955	190915
26936	CAA	402	451.0	0	CaERG11_0_None_F4_1	0	None	F4	1	L002	7.46	2500000	1920994	1827471	607487	1801955	190915
26937	AGA	402	260.0	0	CaERG11_0_None_F4_1	0	None	F4	1	L002	7.46	2500000	1920994	1827471	607487	1801955	190915
26938	CGT	402	250.0	0	CaERG11_0_None_F4_1	0	None	F4	1	L002	7.46	2500000	1920994	1827471	607487	1801955	190915
26939	TCT	402	276.0	0	CaERG11_0_None_F4_1	0	None	F4	1	L002	7.46	2500000	1920994	1827471	607487	1801955	190915
26940	TCC	402	355.0	0	CaERG11_0_None_F4_1	0	None	F4	1	L002	7.46	2500000	1920994	1827471	607487	1801955	190915
26941	ACC	402	544.0	0	CaERG11_0_None_F4_1	0	None	F4	1	L002	7.46	2500000	1920994	1827471	607487	1801955	190915
26942	ACT	402	209.0	0	CaERG11_0_None_F4_1	0	None	F4	1	L002	7.46	2500000	1920994	1827471	607487	1801955	190915
26943	GTT	402		0	CaERG11_0_None_F4_1	0	None	F4	1	L002	7.46	2500000	1920994	1827471	607487	1801955	190915
26944	GTC	402	279.0	0	CaERG11_0_None_F4_1	0	None	F4	1	L002	7.46	2500000	1920994	1827471	607487	1801955	190915
26945	TGG	402	217.0	0	CaERG11_0_None_F4_1	0	None	F4	1	L002	7.46	2500000	1920994	1827471	607487	1801955	190915
26946	TAC	402	459.0	0	CaERG11_0_None_F4_1	0	None	F4	1	L002	7.46	2500000	1920994	1827471	607487	1801955	190915
26947	TAT	402	273.0	0	CaERG11_0_None_F4_1	0	None	F4	1	L002	7.46	2500000	1920994	1827471	607487	1801955	190915
26948	TAA	402	1.0	0	CaERG11_0_None_F4_1	0	None	F4	1	L002	7.46	2500000	1920994	1827471	607487	1801955	190915
26949	GCT	403	307.0	0	CaERG11_0_None_F4_1	0	None	F4	1	L002	7.46	2500000	1920994	1827471	607487	1801955	190915
26950	GCC	403	202.0	0	CaERG11_0_None_F4_1	0	None	F4	1	L002	7.46	2500000	1920994	1827471	607487	1801955	190915
26951	TGC	403	496.0	0	CaERG11_0_None_F4_1	0	None	F4	1	L002	7.46	2500000	1920994	1827471	607487	1801955	190915
26952	TGT	403	314.0	0	CaERG11_0_None_F4_1	0	None	F4	1	L002	7.46	2500000	1920994	1827471	607487	1801955	190915
26953	GAT	403	373.0	0	CaERG11_0_None_F4_1	0	None	F4	1	L002	7.46	2500000	1920994	1827471	607487	1801955	190915
26954	GAC	403	620.0	0	CaERG11_0_None_F4_1	0	None	F4	1	L002	7.46	2500000	1920994	1827471	607487	1801955	190915
26955	GAG	403	390.0	0	CaERG11_0_None_F4_1	0	None	F4	1	L002	7.46	2500000	1920994	1827471	607487	1801955	190915
26956	GAA	403	230.0	0	CaERG11_0_None_F4_1	0	None	F4	1	L002	7.46	2500000	1920994	1827471	607487	1801955	190915
26957	TTC	403	426.0	0	CaERG11_0_None_F4_1	0	None	F4	1	L002	7.46	2500000	1920994	1827471	607487	1801955	190915
26958	TTT	403	339.0	0	CaERG11_0_None_F4_1	0	None	F4	1	L002	7.46	2500000	1920994	1827471	607487	1801955	190915
26959	GGT	403	278.0	0	CaERG11_0_None_F4_1	0	None	F4	1	L002	7.46	2500000	1920994	1827471	607487	1801955	190915
26960	GGA	403	253.0	0	CaERG11_0_None_F4_1	0	None	F4	1	L002	7.46	2500000	1920994	1827471	607487	1801955	190915
26961	CAC	403	464.0	0	CaERG11_0_None_F4_1	0	None	F4	1	L002	7.46	2500000	1920994	1827471	607487	1801955	190915
26962	CAT	403	483.0	0	CaERG11_0_None_F4_1	0	None	F4	1	L002	7.46	2500000	1920994	1827471	607487	1801955	190915
26963	ATC	403	478.0	0	CaERG11_0_None_F4_1	0	None	F4	1	L002	7.46	2500000	1920994	1827471	607487	1801955	190915
26964	ATT	403	298.0	0	CaERG11_0_None_F4_1	0	None	F4	1	L002	7.46	2500000	1920994	1827471	607487	1801955	190915
26965	AAG	403	338.0	0	CaERG11_0_None_F4_1	0	None	F4	1	L002	7.46	2500000	1920994	1827471	607487	1801955	190915
26966	AAA	403	232.0	0	CaERG11_0_None_F4_1	0	None	F4	1	L002	7.46	2500000	1920994	1827471	607487	1801955	190915
26967	TTG	403	344.0	0	CaERG11_0_None_F4_1	0	None	F4	1	L002	7.46	2500000	1920994	1827471	607487	1801955	190915
26968	TTA	403	243.0	0	CaERG11_0_None_F4_1	0	None	F4	1	L002	7.46	2500000	1920994	1827471	607487	1801955	190915
26969	ATG	403	380.0	0	CaERG11_0_None_F4_1	0	None	F4	1	L002	7.46	2500000	1920994	1827471	607487	1801955	190915
26970	AAC	403	361.0	0	CaERG11_0_None_F4_1	0	None	F4	1	L002	7.46	2500000	1920994	1827471	607487	1801955	190915
26971	AAT	403	252.0	0	CaERG11_0_None_F4_1	0	None	F4	1	L002	7.46	2500000	1920994	1827471	607487	1801955	190915
26972	CCT	403	687.0	0	CaERG11_0_None_F4_1	0	None	F4	1	L002	7.46	2500000	1920994	1827471	607487	1801955	190915
26973	CCA	403	246.0	0	CaERG11_0_None_F4_1	0	None	F4	1	L002	7.46	2500000	1920994	1827471	607487	1801955	190915
26974	CAG	403	553.0	0	CaERG11_0_None_F4_1	0	None	F4	1	L002	7.46	2500000	1920994	1827471	607487	1801955	190915
26975	CAA	403	483.0	0	CaERG11_0_None_F4_1	0	None	F4	1	L002	7.46	2500000	1920994	1827471	607487	1801955	190915
26976	AGA	403	395.0	0	CaERG11_0_None_F4_1	0	None	F4	1	L002	7.46	2500000	1920994	1827471	607487	1801955	190915
26977	CGT	403	289.0	0	CaERG11_0_None_F4_1	0	None	F4	1	L002	7.46	2500000	1920994	1827471	607487	1801955	190915
26978	TCT	403	436.0	0	CaERG11_0_None_F4_1	0	None	F4	1	L002	7.46	2500000	1920994	1827471	607487	1801955	190915
26979	TCC	403	354.0	0	CaERG11_0_None_F4_1	0	None	F4	1	L002	7.46	2500000	1920994	1827471	607487	1801955	190915
26980	ACC	403	292.0	0	CaERG11_0_None_F4_1	0	None	F4	1	L002	7.46	2500000	1920994	1827471	607487	1801955	190915
26981	ACT	403	263.0	0	CaERG11_0_None_F4_1	0	None	F4	1	L002	7.46	2500000	1920994	1827471	607487	1801955	190915
26982	GTT	403	537.0	0	CaERG11_0_None_F4_1	0	None	F4	1	L002	7.46	2500000	1920994	1827471	607487	1801955	190915
26983	GTC	403	529.0	0	CaERG11_0_None_F4_1	0	None	F4	1	L002	7.46	2500000	1920994	1827471	607487	1801955	190915
26984	TGG	403	298.0	0	CaERG11_0_None_F4_1	0	None	F4	1	L002	7.46	2500000	1920994	1827471	607487	1801955	190915
26985	TAC	403	252.0	0	CaERG11_0_None_F4_1	0	None	F4	1	L002	7.46	2500000	1920994	1827471	607487	1801955	190915
26986	TAT	403	534.0	0	CaERG11_0_None_F4_1	0	None	F4	1	L002	7.46	2500000	1920994	1827471	607487	1801955	190915
26987	TAA	403		0	CaERG11_0_None_F4_1	0	None	F4	1	L002	7.46	2500000	1920994	1827471	607487	1801955	190915
26988	GCT	404	359.0	0	CaERG11_0_None_F4_1	0	None	F4	1	L002	7.46	2500000	1920994	1827471	607487	1801955	190915
26989	GCC	404	628.0	0	CaERG11_0_None_F4_1	0	None	F4	1	L002	7.46	2500000	1920994	1827471	607487	1801955	190915
26990	TGC	404	540.0	0	CaERG11_0_None_F4_1	0	None	F4	1	L002	7.46	2500000	1920994	1827471	607487	1801955	190915
26991	TGT	404	294.0	0	CaERG11_0_None_F4_1	0	None	F4	1	L002	7.46	2500000	1920994	1827471	607487	1801955	190915
26992	GAT	404	458.0	0	CaERG11_0_None_F4_1	0	None	F4	1	L002	7.46	2500000	1920994	1827471	607487	1801955	190915
26993	GAC	404	345.0	0	CaERG11_0_None_F4_1	0	None	F4	1	L002	7.46	2500000	1920994	1827471	607487	1801955	190915
26994	GAG	404	299.0	0	CaERG11_0_None_F4_1	0	None	F4	1	L002	7.46	2500000	1920994	1827471	607487	1801955	190915
26995	GAA	404	280.0	0	CaERG11_0_None_F4_1	0	None	F4	1	L002	7.46	2500000	1920994	1827471	607487	1801955	190915
26996	TTC	404	428.0	0	CaERG11_0_None_F4_1	0	None	F4	1	L002	7.46	2500000	1920994	1827471	607487	1801955	190915
26997	TTT	404	376.0	0	CaERG11_0_None_F4_1	0	None	F4	1	L002	7.46	2500000	1920994	1827471	607487	1801955	190915
26998	GGT	404	427.0	0	CaERG11_0_None_F4_1	0	None	F4	1	L002	7.46	2500000	1920994	1827471	607487	1801955	190915
26999	GGA	404	337.0	0	CaERG11_0_None_F4_1	0	None	F4	1	L002	7.46	2500000	1920994	1827471	607487	1801955	190915
27000	CAC	404	438.0	0	CaERG11_0_None_F4_1	0	None	F4	1	L002	7.46	2500000	1920994	1827471	607487	1801955	190915
27001	CAT	404	425.0	0	CaERG11_0_None_F4_1	0	None	F4	1	L002	7.46	2500000	1920994	1827471	607487	1801955	190915
27002	ATC	404	395.0	0	CaERG11_0_None_F4_1	0	None	F4	1	L002	7.46	2500000	1920994	1827471	607487	1801955	190915
27003	ATT	404	383.0	0	CaERG11_0_None_F4_1	0	None	F4	1	L002	7.46	2500000	1920994	1827471	607487	1801955	190915
27004	AAG	404	254.0	0	CaERG11_0_None_F4_1	0	None	F4	1	L002	7.46	2500000	1920994	1827471	607487	1801955	190915
27005	AAA	404	404.0	0	CaERG11_0_None_F4_1	0	None	F4	1	L002	7.46	2500000	1920994	1827471	607487	1801955	190915
27006	TTG	404	248.0	0	CaERG11_0_None_F4_1	0	None	F4	1	L002	7.46	2500000	1920994	1827471	607487	1801955	190915
27007	TTA	404	372.0	0	CaERG11_0_None_F4_1	0	None	F4	1	L002	7.46	2500000	1920994	1827471	607487	1801955	190915
27008	ATG	404	422.0	0	CaERG11_0_None_F4_1	0	None	F4	1	L002	7.46	2500000	1920994	1827471	607487	1801955	190915
27009	AAC	404	455.0	0	CaERG11_0_None_F4_1	0	None	F4	1	L002	7.46	2500000	1920994	1827471	607487	1801955	190915
27010	AAT	404	523.0	0	CaERG11_0_None_F4_1	0	None	F4	1	L002	7.46	2500000	1920994	1827471	607487	1801955	190915
27011	CCT	404	481.0	0	CaERG11_0_None_F4_1	0	None	F4	1	L002	7.46	2500000	1920994	1827471	607487	1801955	190915
27012	CCA	404	434.0	0	CaERG11_0_None_F4_1	0	None	F4	1	L002	7.46	2500000	1920994	1827471	607487	1801955	190915
27013	CAG	404	599.0	0	CaERG11_0_None_F4_1	0	None	F4	1	L002	7.46	2500000	1920994	1827471	607487	1801955	190915
27014	CAA	404	478.0	0	CaERG11_0_None_F4_1	0	None	F4	1	L002	7.46	2500000	1920994	1827471	607487	1801955	190915
27015	AGA	404	259.0	0	CaERG11_0_None_F4_1	0	None	F4	1	L002	7.46	2500000	1920994	1827471	607487	1801955	190915
27016	CGT	404	215.0	0	CaERG11_0_None_F4_1	0	None	F4	1	L002	7.46	2500000	1920994	1827471	607487	1801955	190915
27017	TCT	404	295.0	0	CaERG11_0_None_F4_1	0	None	F4	1	L002	7.46	2500000	1920994	1827471	607487	1801955	190915
27018	TCC	404	477.0	0	CaERG11_0_None_F4_1	0	None	F4	1	L002	7.46	2500000	1920994	1827471	607487	1801955	190915
27019	ACC	404	414.0	0	CaERG11_0_None_F4_1	0	None	F4	1	L002	7.46	2500000	1920994	1827471	607487	1801955	190915
27020	ACT	404	353.0	0	CaERG11_0_None_F4_1	0	None	F4	1	L002	7.46	2500000	1920994	1827471	607487	1801955	190915
27021	GTT	404	478.0	0	CaERG11_0_None_F4_1	0	None	F4	1	L002	7.46	2500000	1920994	1827471	607487	1801955	190915
27022	GTC	404		0	CaERG11_0_None_F4_1	0	None	F4	1	L002	7.46	2500000	1920994	1827471	607487	1801955	190915
27023	TGG	404	417.0	0	CaERG11_0_None_F4_1	0	None	F4	1	L002	7.46	2500000	1920994	1827471	607487	1801955	190915
27024	TAC	404	528.0	0	CaERG11_0_None_F4_1	0	None	F4	1	L002	7.46	2500000	1920994	1827471	607487	1801955	190915
27025	TAT	404	339.0	0	CaERG11_0_None_F4_1	0	None	F4	1	L002	7.46	2500000	1920994	1827471	607487	1801955	190915
27026	TAA	404	1.0	0	CaERG11_0_None_F4_1	0	None	F4	1	L002	7.46	2500000	1920994	1827471	607487	1801955	190915
27027	GCT	405	415.0	0	CaERG11_0_None_F4_1	0	None	F4	1	L002	7.46	2500000	1920994	1827471	607487	1801955	190915
27028	GCC	405	397.0	0	CaERG11_0_None_F4_1	0	None	F4	1	L002	7.46	2500000	1920994	1827471	607487	1801955	190915
27029	TGC	405	371.0	0	CaERG11_0_None_F4_1	0	None	F4	1	L002	7.46	2500000	1920994	1827471	607487	1801955	190915
27030	TGT	405	356.0	0	CaERG11_0_None_F4_1	0	None	F4	1	L002	7.46	2500000	1920994	1827471	607487	1801955	190915
27031	GAT	405	199.0	0	CaERG11_0_None_F4_1	0	None	F4	1	L002	7.46	2500000	1920994	1827471	607487	1801955	190915
27032	GAC	405	176.0	0	CaERG11_0_None_F4_1	0	None	F4	1	L002	7.46	2500000	1920994	1827471	607487	1801955	190915
27033	GAG	405	283.0	0	CaERG11_0_None_F4_1	0	None	F4	1	L002	7.46	2500000	1920994	1827471	607487	1801955	190915
27034	GAA	405	292.0	0	CaERG11_0_None_F4_1	0	None	F4	1	L002	7.46	2500000	1920994	1827471	607487	1801955	190915
27035	TTC	405	326.0	0	CaERG11_0_None_F4_1	0	None	F4	1	L002	7.46	2500000	1920994	1827471	607487	1801955	190915
27036	TTT	405	312.0	0	CaERG11_0_None_F4_1	0	None	F4	1	L002	7.46	2500000	1920994	1827471	607487	1801955	190915
27037	GGT	405	296.0	0	CaERG11_0_None_F4_1	0	None	F4	1	L002	7.46	2500000	1920994	1827471	607487	1801955	190915
27038	GGA	405	436.0	0	CaERG11_0_None_F4_1	0	None	F4	1	L002	7.46	2500000	1920994	1827471	607487	1801955	190915
27039	CAC	405	219.0	0	CaERG11_0_None_F4_1	0	None	F4	1	L002	7.46	2500000	1920994	1827471	607487	1801955	190915
27040	CAT	405	234.0	0	CaERG11_0_None_F4_1	0	None	F4	1	L002	7.46	2500000	1920994	1827471	607487	1801955	190915
27041	ATC	405	477.0	0	CaERG11_0_None_F4_1	0	None	F4	1	L002	7.46	2500000	1920994	1827471	607487	1801955	190915
27042	ATT	405	419.0	0	CaERG11_0_None_F4_1	0	None	F4	1	L002	7.46	2500000	1920994	1827471	607487	1801955	190915
27043	AAG	405	299.0	0	CaERG11_0_None_F4_1	0	None	F4	1	L002	7.46	2500000	1920994	1827471	607487	1801955	190915
27044	AAA	405	174.0	0	CaERG11_0_None_F4_1	0	None	F4	1	L002	7.46	2500000	1920994	1827471	607487	1801955	190915
27045	TTG	405	344.0	0	CaERG11_0_None_F4_1	0	None	F4	1	L002	7.46	2500000	1920994	1827471	607487	1801955	190915
27046	TTA	405	192.0	0	CaERG11_0_None_F4_1	0	None	F4	1	L002	7.46	2500000	1920994	1827471	607487	1801955	190915
27047	ATG	405	390.0	0	CaERG11_0_None_F4_1	0	None	F4	1	L002	7.46	2500000	1920994	1827471	607487	1801955	190915
27048	AAC	405	410.0	0	CaERG11_0_None_F4_1	0	None	F4	1	L002	7.46	2500000	1920994	1827471	607487	1801955	190915
27049	AAT	405	256.0	0	CaERG11_0_None_F4_1	0	None	F4	1	L002	7.46	2500000	1920994	1827471	607487	1801955	190915
27050	CCT	405	264.0	0	CaERG11_0_None_F4_1	0	None	F4	1	L002	7.46	2500000	1920994	1827471	607487	1801955	190915
27051	CCA	405	131.0	0	CaERG11_0_None_F4_1	0	None	F4	1	L002	7.46	2500000	1920994	1827471	607487	1801955	190915
27052	CAG	405	393.0	0	CaERG11_0_None_F4_1	0	None	F4	1	L002	7.46	2500000	1920994	1827471	607487	1801955	190915
27053	CAA	405	365.0	0	CaERG11_0_None_F4_1	0	None	F4	1	L002	7.46	2500000	1920994	1827471	607487	1801955	190915
27054	AGA	405	499.0	0	CaERG11_0_None_F4_1	0	None	F4	1	L002	7.46	2500000	1920994	1827471	607487	1801955	190915
27055	CGT	405	300.0	0	CaERG11_0_None_F4_1	0	None	F4	1	L002	7.46	2500000	1920994	1827471	607487	1801955	190915
27056	TCT	405	259.0	0	CaERG11_0_None_F4_1	0	None	F4	1	L002	7.46	2500000	1920994	1827471	607487	1801955	190915
27057	TCC	405	366.0	0	CaERG11_0_None_F4_1	0	None	F4	1	L002	7.46	2500000	1920994	1827471	607487	1801955	190915
27058	ACC	405	286.0	0	CaERG11_0_None_F4_1	0	None	F4	1	L002	7.46	2500000	1920994	1827471	607487	1801955	190915
27059	ACT	405	343.0	0	CaERG11_0_None_F4_1	0	None	F4	1	L002	7.46	2500000	1920994	1827471	607487	1801955	190915
27060	GTT	405	256.0	0	CaERG11_0_None_F4_1	0	None	F4	1	L002	7.46	2500000	1920994	1827471	607487	1801955	190915
27061	GTC	405	260.0	0	CaERG11_0_None_F4_1	0	None	F4	1	L002	7.46	2500000	1920994	1827471	607487	1801955	190915
27062	TGG	405	467.0	0	CaERG11_0_None_F4_1	0	None	F4	1	L002	7.46	2500000	1920994	1827471	607487	1801955	190915
27063	TAC	405	286.0	0	CaERG11_0_None_F4_1	0	None	F4	1	L002	7.46	2500000	1920994	1827471	607487	1801955	190915
27064	TAT	405	262.0	0	CaERG11_0_None_F4_1	0	None	F4	1	L002	7.46	2500000	1920994	1827471	607487	1801955	190915
27065	TAA	405	1.0	0	CaERG11_0_None_F4_1	0	None	F4	1	L002	7.46	2500000	1920994	1827471	607487	1801955	190915
27066	GCT	406	411.0	0	CaERG11_0_None_F4_1	0	None	F4	1	L002	7.46	2500000	1920994	1827471	607487	1801955	190915
27067	GCC	406	427.0	0	CaERG11_0_None_F4_1	0	None	F4	1	L002	7.46	2500000	1920994	1827471	607487	1801955	190915
27068	TGC	406	639.0	0	CaERG11_0_None_F4_1	0	None	F4	1	L002	7.46	2500000	1920994	1827471	607487	1801955	190915
27069	TGT	406	389.0	0	CaERG11_0_None_F4_1	0	None	F4	1	L002	7.46	2500000	1920994	1827471	607487	1801955	190915
27070	GAT	406	148.0	0	CaERG11_0_None_F4_1	0	None	F4	1	L002	7.46	2500000	1920994	1827471	607487	1801955	190915
27071	GAC	406	361.0	0	CaERG11_0_None_F4_1	0	None	F4	1	L002	7.46	2500000	1920994	1827471	607487	1801955	190915
27072	GAG	406	745.0	0	CaERG11_0_None_F4_1	0	None	F4	1	L002	7.46	2500000	1920994	1827471	607487	1801955	190915
27073	GAA	406	483.0	0	CaERG11_0_None_F4_1	0	None	F4	1	L002	7.46	2500000	1920994	1827471	607487	1801955	190915
27074	TTC	406	275.0	0	CaERG11_0_None_F4_1	0	None	F4	1	L002	7.46	2500000	1920994	1827471	607487	1801955	190915
27075	TTT	406	478.0	0	CaERG11_0_None_F4_1	0	None	F4	1	L002	7.46	2500000	1920994	1827471	607487	1801955	190915
27076	GGT	406	648.0	0	CaERG11_0_None_F4_1	0	None	F4	1	L002	7.46	2500000	1920994	1827471	607487	1801955	190915
27077	GGA	406	469.0	0	CaERG11_0_None_F4_1	0	None	F4	1	L002	7.46	2500000	1920994	1827471	607487	1801955	190915
27078	CAC	406	673.0	0	CaERG11_0_None_F4_1	0	None	F4	1	L002	7.46	2500000	1920994	1827471	607487	1801955	190915
27079	CAT	406	584.0	0	CaERG11_0_None_F4_1	0	None	F4	1	L002	7.46	2500000	1920994	1827471	607487	1801955	190915
27080	ATC	406	518.0	0	CaERG11_0_None_F4_1	0	None	F4	1	L002	7.46	2500000	1920994	1827471	607487	1801955	190915
27081	ATT	406	290.0	0	CaERG11_0_None_F4_1	0	None	F4	1	L002	7.46	2500000	1920994	1827471	607487	1801955	190915
27082	AAG	406	372.0	0	CaERG11_0_None_F4_1	0	None	F4	1	L002	7.46	2500000	1920994	1827471	607487	1801955	190915
27083	AAA	406	423.0	0	CaERG11_0_None_F4_1	0	None	F4	1	L002	7.46	2500000	1920994	1827471	607487	1801955	190915
27084	TTG	406	513.0	0	CaERG11_0_None_F4_1	0	None	F4	1	L002	7.46	2500000	1920994	1827471	607487	1801955	190915
27085	TTA	406	476.0	0	CaERG11_0_None_F4_1	0	None	F4	1	L002	7.46	2500000	1920994	1827471	607487	1801955	190915
27086	ATG	406	524.0	0	CaERG11_0_None_F4_1	0	None	F4	1	L002	7.46	2500000	1920994	1827471	607487	1801955	190915
27087	AAC	406	422.0	0	CaERG11_0_None_F4_1	0	None	F4	1	L002	7.46	2500000	1920994	1827471	607487	1801955	190915
27088	AAT	406	279.0	0	CaERG11_0_None_F4_1	0	None	F4	1	L002	7.46	2500000	1920994	1827471	607487	1801955	190915
27089	CCT	406	797.0	0	CaERG11_0_None_F4_1	0	None	F4	1	L002	7.46	2500000	1920994	1827471	607487	1801955	190915
27090	CCA	406		0	CaERG11_0_None_F4_1	0	None	F4	1	L002	7.46	2500000	1920994	1827471	607487	1801955	190915
27091	CAG	406	336.0	0	CaERG11_0_None_F4_1	0	None	F4	1	L002	7.46	2500000	1920994	1827471	607487	1801955	190915
27092	CAA	406	384.0	0	CaERG11_0_None_F4_1	0	None	F4	1	L002	7.46	2500000	1920994	1827471	607487	1801955	190915
27093	AGA	406	293.0	0	CaERG11_0_None_F4_1	0	None	F4	1	L002	7.46	2500000	1920994	1827471	607487	1801955	190915
27094	CGT	406	195.0	0	CaERG11_0_None_F4_1	0	None	F4	1	L002	7.46	2500000	1920994	1827471	607487	1801955	190915
27095	TCT	406	453.0	0	CaERG11_0_None_F4_1	0	None	F4	1	L002	7.46	2500000	1920994	1827471	607487	1801955	190915
27096	TCC	406	371.0	0	CaERG11_0_None_F4_1	0	None	F4	1	L002	7.46	2500000	1920994	1827471	607487	1801955	190915
27097	ACC	406	667.0	0	CaERG11_0_None_F4_1	0	None	F4	1	L002	7.46	2500000	1920994	1827471	607487	1801955	190915
27098	ACT	406	649.0	0	CaERG11_0_None_F4_1	0	None	F4	1	L002	7.46	2500000	1920994	1827471	607487	1801955	190915
27099	GTT	406	414.0	0	CaERG11_0_None_F4_1	0	None	F4	1	L002	7.46	2500000	1920994	1827471	607487	1801955	190915
27100	GTC	406	388.0	0	CaERG11_0_None_F4_1	0	None	F4	1	L002	7.46	2500000	1920994	1827471	607487	1801955	190915
27101	TGG	406	325.0	0	CaERG11_0_None_F4_1	0	None	F4	1	L002	7.46	2500000	1920994	1827471	607487	1801955	190915
27102	TAC	406	580.0	0	CaERG11_0_None_F4_1	0	None	F4	1	L002	7.46	2500000	1920994	1827471	607487	1801955	190915
27103	TAT	406	343.0	0	CaERG11_0_None_F4_1	0	None	F4	1	L002	7.46	2500000	1920994	1827471	607487	1801955	190915
27104	TAA	406	1.0	0	CaERG11_0_None_F4_1	0	None	F4	1	L002	7.46	2500000	1920994	1827471	607487	1801955	190915
27105	GCT	407	191.0	0	CaERG11_0_None_F4_1	0	None	F4	1	L002	7.46	2500000	1920994	1827471	607487	1801955	190915
27106	GCC	407	356.0	0	CaERG11_0_None_F4_1	0	None	F4	1	L002	7.46	2500000	1920994	1827471	607487	1801955	190915
27107	TGC	407	285.0	0	CaERG11_0_None_F4_1	0	None	F4	1	L002	7.46	2500000	1920994	1827471	607487	1801955	190915
27108	TGT	407	276.0	0	CaERG11_0_None_F4_1	0	None	F4	1	L002	7.46	2500000	1920994	1827471	607487	1801955	190915
27109	GAT	407	373.0	0	CaERG11_0_None_F4_1	0	None	F4	1	L002	7.46	2500000	1920994	1827471	607487	1801955	190915
27110	GAC	407	278.0	0	CaERG11_0_None_F4_1	0	None	F4	1	L002	7.46	2500000	1920994	1827471	607487	1801955	190915
27111	GAG	407	371.0	0	CaERG11_0_None_F4_1	0	None	F4	1	L002	7.46	2500000	1920994	1827471	607487	1801955	190915
27112	GAA	407	377.0	0	CaERG11_0_None_F4_1	0	None	F4	1	L002	7.46	2500000	1920994	1827471	607487	1801955	190915
27113	TTC	407	396.0	0	CaERG11_0_None_F4_1	0	None	F4	1	L002	7.46	2500000	1920994	1827471	607487	1801955	190915
27114	TTT	407	332.0	0	CaERG11_0_None_F4_1	0	None	F4	1	L002	7.46	2500000	1920994	1827471	607487	1801955	190915
27115	GGT	407	377.0	0	CaERG11_0_None_F4_1	0	None	F4	1	L002	7.46	2500000	1920994	1827471	607487	1801955	190915
27116	GGA	407	431.0	0	CaERG11_0_None_F4_1	0	None	F4	1	L002	7.46	2500000	1920994	1827471	607487	1801955	190915
27117	CAC	407	385.0	0	CaERG11_0_None_F4_1	0	None	F4	1	L002	7.46	2500000	1920994	1827471	607487	1801955	190915
27118	CAT	407	312.0	0	CaERG11_0_None_F4_1	0	None	F4	1	L002	7.46	2500000	1920994	1827471	607487	1801955	190915
27119	ATC	407	234.0	0	CaERG11_0_None_F4_1	0	None	F4	1	L002	7.46	2500000	1920994	1827471	607487	1801955	190915
27120	ATT	407	417.0	0	CaERG11_0_None_F4_1	0	None	F4	1	L002	7.46	2500000	1920994	1827471	607487	1801955	190915
27121	AAG	407	281.0	0	CaERG11_0_None_F4_1	0	None	F4	1	L002	7.46	2500000	1920994	1827471	607487	1801955	190915
27122	AAA	407	282.0	0	CaERG11_0_None_F4_1	0	None	F4	1	L002	7.46	2500000	1920994	1827471	607487	1801955	190915
27123	TTG	407	362.0	0	CaERG11_0_None_F4_1	0	None	F4	1	L002	7.46	2500000	1920994	1827471	607487	1801955	190915
27124	TTA	407	250.0	0	CaERG11_0_None_F4_1	0	None	F4	1	L002	7.46	2500000	1920994	1827471	607487	1801955	190915
27125	ATG	407	471.0	0	CaERG11_0_None_F4_1	0	None	F4	1	L002	7.46	2500000	1920994	1827471	607487	1801955	190915
27126	AAC	407	392.0	0	CaERG11_0_None_F4_1	0	None	F4	1	L002	7.46	2500000	1920994	1827471	607487	1801955	190915
27127	AAT	407	265.0	0	CaERG11_0_None_F4_1	0	None	F4	1	L002	7.46	2500000	1920994	1827471	607487	1801955	190915
27128	CCT	407	289.0	0	CaERG11_0_None_F4_1	0	None	F4	1	L002	7.46	2500000	1920994	1827471	607487	1801955	190915
27129	CCA	407	333.0	0	CaERG11_0_None_F4_1	0	None	F4	1	L002	7.46	2500000	1920994	1827471	607487	1801955	190915
27130	CAG	407	280.0	0	CaERG11_0_None_F4_1	0	None	F4	1	L002	7.46	2500000	1920994	1827471	607487	1801955	190915
27131	CAA	407	388.0	0	CaERG11_0_None_F4_1	0	None	F4	1	L002	7.46	2500000	1920994	1827471	607487	1801955	190915
27132	AGA	407	176.0	0	CaERG11_0_None_F4_1	0	None	F4	1	L002	7.46	2500000	1920994	1827471	607487	1801955	190915
27133	CGT	407	218.0	0	CaERG11_0_None_F4_1	0	None	F4	1	L002	7.46	2500000	1920994	1827471	607487	1801955	190915
27134	TCT	407	378.0	0	CaERG11_0_None_F4_1	0	None	F4	1	L002	7.46	2500000	1920994	1827471	607487	1801955	190915
27135	TCC	407	315.0	0	CaERG11_0_None_F4_1	0	None	F4	1	L002	7.46	2500000	1920994	1827471	607487	1801955	190915
27136	ACC	407	376.0	0	CaERG11_0_None_F4_1	0	None	F4	1	L002	7.46	2500000	1920994	1827471	607487	1801955	190915
27137	ACT	407	459.0	0	CaERG11_0_None_F4_1	0	None	F4	1	L002	7.46	2500000	1920994	1827471	607487	1801955	190915
27138	GTT	407	279.0	0	CaERG11_0_None_F4_1	0	None	F4	1	L002	7.46	2500000	1920994	1827471	607487	1801955	190915
27139	GTC	407	376.0	0	CaERG11_0_None_F4_1	0	None	F4	1	L002	7.46	2500000	1920994	1827471	607487	1801955	190915
27140	TGG	407	473.0	0	CaERG11_0_None_F4_1	0	None	F4	1	L002	7.46	2500000	1920994	1827471	607487	1801955	190915
27141	TAC	407	409.0	0	CaERG11_0_None_F4_1	0	None	F4	1	L002	7.46	2500000	1920994	1827471	607487	1801955	190915
27142	TAT	407	305.0	0	CaERG11_0_None_F4_1	0	None	F4	1	L002	7.46	2500000	1920994	1827471	607487	1801955	190915
27143	TAA	407		0	CaERG11_0_None_F4_1	0	None	F4	1	L002	7.46	2500000	1920994	1827471	607487	1801955	190915
27144	GCT	408	256.0	0	CaERG11_0_None_F4_1	0	None	F4	1	L002	7.46	2500000	1920994	1827471	607487	1801955	190915
27145	GCC	408	361.0	0	CaERG11_0_None_F4_1	0	None	F4	1	L002	7.46	2500000	1920994	1827471	607487	1801955	190915
27146	TGC	408	335.0	0	CaERG11_0_None_F4_1	0	None	F4	1	L002	7.46	2500000	1920994	1827471	607487	1801955	190915
27147	TGT	408	302.0	0	CaERG11_0_None_F4_1	0	None	F4	1	L002	7.46	2500000	1920994	1827471	607487	1801955	190915
27148	GAT	408	418.0	0	CaERG11_0_None_F4_1	0	None	F4	1	L002	7.46	2500000	1920994	1827471	607487	1801955	190915
27149	GAC	408	196.0	0	CaERG11_0_None_F4_1	0	None	F4	1	L002	7.46	2500000	1920994	1827471	607487	1801955	190915
27150	GAG	408	441.0	0	CaERG11_0_None_F4_1	0	None	F4	1	L002	7.46	2500000	1920994	1827471	607487	1801955	190915
27151	GAA	408	406.0	0	CaERG11_0_None_F4_1	0	None	F4	1	L002	7.46	2500000	1920994	1827471	607487	1801955	190915
27152	TTC	408	292.0	0	CaERG11_0_None_F4_1	0	None	F4	1	L002	7.46	2500000	1920994	1827471	607487	1801955	190915
27153	TTT	408	339.0	0	CaERG11_0_None_F4_1	0	None	F4	1	L002	7.46	2500000	1920994	1827471	607487	1801955	190915
27154	GGT	408	388.0	0	CaERG11_0_None_F4_1	0	None	F4	1	L002	7.46	2500000	1920994	1827471	607487	1801955	190915
27155	GGA	408	428.0	0	CaERG11_0_None_F4_1	0	None	F4	1	L002	7.46	2500000	1920994	1827471	607487	1801955	190915
27156	CAC	408	253.0	0	CaERG11_0_None_F4_1	0	None	F4	1	L002	7.46	2500000	1920994	1827471	607487	1801955	190915
27157	CAT	408	465.0	0	CaERG11_0_None_F4_1	0	None	F4	1	L002	7.46	2500000	1920994	1827471	607487	1801955	190915
27158	ATC	408	323.0	0	CaERG11_0_None_F4_1	0	None	F4	1	L002	7.46	2500000	1920994	1827471	607487	1801955	190915
27159	ATT	408	578.0	0	CaERG11_0_None_F4_1	0	None	F4	1	L002	7.46	2500000	1920994	1827471	607487	1801955	190915
27160	AAG	408	304.0	0	CaERG11_0_None_F4_1	0	None	F4	1	L002	7.46	2500000	1920994	1827471	607487	1801955	190915
27161	AAA	408	278.0	0	CaERG11_0_None_F4_1	0	None	F4	1	L002	7.46	2500000	1920994	1827471	607487	1801955	190915
27162	TTG	408	293.0	0	CaERG11_0_None_F4_1	0	None	F4	1	L002	7.46	2500000	1920994	1827471	607487	1801955	190915
27163	TTA	408	296.0	0	CaERG11_0_None_F4_1	0	None	F4	1	L002	7.46	2500000	1920994	1827471	607487	1801955	190915
27164	ATG	408	220.0	0	CaERG11_0_None_F4_1	0	None	F4	1	L002	7.46	2500000	1920994	1827471	607487	1801955	190915
27165	AAC	408	371.0	0	CaERG11_0_None_F4_1	0	None	F4	1	L002	7.46	2500000	1920994	1827471	607487	1801955	190915
27166	AAT	408	204.0	0	CaERG11_0_None_F4_1	0	None	F4	1	L002	7.46	2500000	1920994	1827471	607487	1801955	190915
27167	CCT	408	371.0	0	CaERG11_0_None_F4_1	0	None	F4	1	L002	7.46	2500000	1920994	1827471	607487	1801955	190915
27168	CCA	408	426.0	0	CaERG11_0_None_F4_1	0	None	F4	1	L002	7.46	2500000	1920994	1827471	607487	1801955	190915
27169	CAG	408	400.0	0	CaERG11_0_None_F4_1	0	None	F4	1	L002	7.46	2500000	1920994	1827471	607487	1801955	190915
27170	CAA	408	278.0	0	CaERG11_0_None_F4_1	0	None	F4	1	L002	7.46	2500000	1920994	1827471	607487	1801955	190915
27171	AGA	408	347.0	0	CaERG11_0_None_F4_1	0	None	F4	1	L002	7.46	2500000	1920994	1827471	607487	1801955	190915
27172	CGT	408	532.0	0	CaERG11_0_None_F4_1	0	None	F4	1	L002	7.46	2500000	1920994	1827471	607487	1801955	190915
27173	TCT	408	423.0	0	CaERG11_0_None_F4_1	0	None	F4	1	L002	7.46	2500000	1920994	1827471	607487	1801955	190915
27174	TCC	408	304.0	0	CaERG11_0_None_F4_1	0	None	F4	1	L002	7.46	2500000	1920994	1827471	607487	1801955	190915
27175	ACC	408	330.0	0	CaERG11_0_None_F4_1	0	None	F4	1	L002	7.46	2500000	1920994	1827471	607487	1801955	190915
27176	ACT	408	334.0	0	CaERG11_0_None_F4_1	0	None	F4	1	L002	7.46	2500000	1920994	1827471	607487	1801955	190915
27177	GTT	408	438.0	0	CaERG11_0_None_F4_1	0	None	F4	1	L002	7.46	2500000	1920994	1827471	607487	1801955	190915
27178	GTC	408	522.0	0	CaERG11_0_None_F4_1	0	None	F4	1	L002	7.46	2500000	1920994	1827471	607487	1801955	190915
27179	TGG	408	218.0	0	CaERG11_0_None_F4_1	0	None	F4	1	L002	7.46	2500000	1920994	1827471	607487	1801955	190915
27180	TAC	408		0	CaERG11_0_None_F4_1	0	None	F4	1	L002	7.46	2500000	1920994	1827471	607487	1801955	190915
27181	TAT	408	453.0	0	CaERG11_0_None_F4_1	0	None	F4	1	L002	7.46	2500000	1920994	1827471	607487	1801955	190915
27182	TAA	408	241.0	0	CaERG11_0_None_F4_1	0	None	F4	1	L002	7.46	2500000	1920994	1827471	607487	1801955	190915
27183	GCT	410	275.0	0	CaERG11_0_None_F4_1	0	None	F4	1	L002	7.46	2500000	1920994	1827471	607487	1801955	190915
27184	GCC	410	325.0	0	CaERG11_0_None_F4_1	0	None	F4	1	L002	7.46	2500000	1920994	1827471	607487	1801955	190915
27185	TGC	410	321.0	0	CaERG11_0_None_F4_1	0	None	F4	1	L002	7.46	2500000	1920994	1827471	607487	1801955	190915
27186	TGT	410	577.0	0	CaERG11_0_None_F4_1	0	None	F4	1	L002	7.46	2500000	1920994	1827471	607487	1801955	190915
27187	GAT	410	327.0	0	CaERG11_0_None_F4_1	0	None	F4	1	L002	7.46	2500000	1920994	1827471	607487	1801955	190915
27188	GAC	410	437.0	0	CaERG11_0_None_F4_1	0	None	F4	1	L002	7.46	2500000	1920994	1827471	607487	1801955	190915
27189	GAG	410	524.0	0	CaERG11_0_None_F4_1	0	None	F4	1	L002	7.46	2500000	1920994	1827471	607487	1801955	190915
27190	GAA	410	487.0	0	CaERG11_0_None_F4_1	0	None	F4	1	L002	7.46	2500000	1920994	1827471	607487	1801955	190915
27191	TTC	410	344.0	0	CaERG11_0_None_F4_1	0	None	F4	1	L002	7.46	2500000	1920994	1827471	607487	1801955	190915
27192	TTT	410	411.0	0	CaERG11_0_None_F4_1	0	None	F4	1	L002	7.46	2500000	1920994	1827471	607487	1801955	190915
27193	GGT	410	238.0	0	CaERG11_0_None_F4_1	0	None	F4	1	L002	7.46	2500000	1920994	1827471	607487	1801955	190915
27194	GGA	410	269.0	0	CaERG11_0_None_F4_1	0	None	F4	1	L002	7.46	2500000	1920994	1827471	607487	1801955	190915
27195	CAC	410		0	CaERG11_0_None_F4_1	0	None	F4	1	L002	7.46	2500000	1920994	1827471	607487	1801955	190915
27196	CAT	410	455.0	0	CaERG11_0_None_F4_1	0	None	F4	1	L002	7.46	2500000	1920994	1827471	607487	1801955	190915
27197	ATC	410	344.0	0	CaERG11_0_None_F4_1	0	None	F4	1	L002	7.46	2500000	1920994	1827471	607487	1801955	190915
27198	ATT	410	334.0	0	CaERG11_0_None_F4_1	0	None	F4	1	L002	7.46	2500000	1920994	1827471	607487	1801955	190915
27199	AAG	410	386.0	0	CaERG11_0_None_F4_1	0	None	F4	1	L002	7.46	2500000	1920994	1827471	607487	1801955	190915
27200	AAA	410	461.0	0	CaERG11_0_None_F4_1	0	None	F4	1	L002	7.46	2500000	1920994	1827471	607487	1801955	190915
27201	TTG	410	489.0	0	CaERG11_0_None_F4_1	0	None	F4	1	L002	7.46	2500000	1920994	1827471	607487	1801955	190915
27202	TTA	410	253.0	0	CaERG11_0_None_F4_1	0	None	F4	1	L002	7.46	2500000	1920994	1827471	607487	1801955	190915
27203	ATG	410	458.0	0	CaERG11_0_None_F4_1	0	None	F4	1	L002	7.46	2500000	1920994	1827471	607487	1801955	190915
27204	AAC	410	312.0	0	CaERG11_0_None_F4_1	0	None	F4	1	L002	7.46	2500000	1920994	1827471	607487	1801955	190915
27205	AAT	410	291.0	0	CaERG11_0_None_F4_1	0	None	F4	1	L002	7.46	2500000	1920994	1827471	607487	1801955	190915
27206	CCT	410	351.0	0	CaERG11_0_None_F4_1	0	None	F4	1	L002	7.46	2500000	1920994	1827471	607487	1801955	190915
27207	CCA	410	374.0	0	CaERG11_0_None_F4_1	0	None	F4	1	L002	7.46	2500000	1920994	1827471	607487	1801955	190915
27208	CAG	410	335.0	0	CaERG11_0_None_F4_1	0	None	F4	1	L002	7.46	2500000	1920994	1827471	607487	1801955	190915
27209	CAA	410	584.0	0	CaERG11_0_None_F4_1	0	None	F4	1	L002	7.46	2500000	1920994	1827471	607487	1801955	190915
27210	AGA	410	348.0	0	CaERG11_0_None_F4_1	0	None	F4	1	L002	7.46	2500000	1920994	1827471	607487	1801955	190915
27211	CGT	410	307.0	0	CaERG11_0_None_F4_1	0	None	F4	1	L002	7.46	2500000	1920994	1827471	607487	1801955	190915
27212	TCT	410	392.0	0	CaERG11_0_None_F4_1	0	None	F4	1	L002	7.46	2500000	1920994	1827471	607487	1801955	190915
27213	TCC	410	347.0	0	CaERG11_0_None_F4_1	0	None	F4	1	L002	7.46	2500000	1920994	1827471	607487	1801955	190915
27214	ACC	410	459.0	0	CaERG11_0_None_F4_1	0	None	F4	1	L002	7.46	2500000	1920994	1827471	607487	1801955	190915
27215	ACT	410	492.0	0	CaERG11_0_None_F4_1	0	None	F4	1	L002	7.46	2500000	1920994	1827471	607487	1801955	190915
27216	GTT	410	426.0	0	CaERG11_0_None_F4_1	0	None	F4	1	L002	7.46	2500000	1920994	1827471	607487	1801955	190915
27217	GTC	410	237.0	0	CaERG11_0_None_F4_1	0	None	F4	1	L002	7.46	2500000	1920994	1827471	607487	1801955	190915
27218	TGG	410	219.0	0	CaERG11_0_None_F4_1	0	None	F4	1	L002	7.46	2500000	1920994	1827471	607487	1801955	190915
27219	TAC	410	488.0	0	CaERG11_0_None_F4_1	0	None	F4	1	L002	7.46	2500000	1920994	1827471	607487	1801955	190915
27220	TAT	410	558.0	0	CaERG11_0_None_F4_1	0	None	F4	1	L002	7.46	2500000	1920994	1827471	607487	1801955	190915
27221	TAA	410	1.0	0	CaERG11_0_None_F4_1	0	None	F4	1	L002	7.46	2500000	1920994	1827471	607487	1801955	190915
27222	GCT	432	422.0	0	CaERG11_0_None_F4_1	0	None	F4	1	L002	7.46	2500000	1920994	1827471	607487	1801955	190915
27223	GCC	432		0	CaERG11_0_None_F4_1	0	None	F4	1	L002	7.46	2500000	1920994	1827471	607487	1801955	190915
27224	TGC	432	380.0	0	CaERG11_0_None_F4_1	0	None	F4	1	L002	7.46	2500000	1920994	1827471	607487	1801955	190915
27225	TGT	432	501.0	0	CaERG11_0_None_F4_1	0	None	F4	1	L002	7.46	2500000	1920994	1827471	607487	1801955	190915
27226	GAT	432	440.0	0	CaERG11_0_None_F4_1	0	None	F4	1	L002	7.46	2500000	1920994	1827471	607487	1801955	190915
27227	GAC	432	394.0	0	CaERG11_0_None_F4_1	0	None	F4	1	L002	7.46	2500000	1920994	1827471	607487	1801955	190915
27228	GAG	432	658.0	0	CaERG11_0_None_F4_1	0	None	F4	1	L002	7.46	2500000	1920994	1827471	607487	1801955	190915
27229	GAA	432	346.0	0	CaERG11_0_None_F4_1	0	None	F4	1	L002	7.46	2500000	1920994	1827471	607487	1801955	190915
27230	TTC	432	451.0	0	CaERG11_0_None_F4_1	0	None	F4	1	L002	7.46	2500000	1920994	1827471	607487	1801955	190915
27231	TTT	432	328.0	0	CaERG11_0_None_F4_1	0	None	F4	1	L002	7.46	2500000	1920994	1827471	607487	1801955	190915
27232	GGT	432	382.0	0	CaERG11_0_None_F4_1	0	None	F4	1	L002	7.46	2500000	1920994	1827471	607487	1801955	190915
27233	GGA	432	400.0	0	CaERG11_0_None_F4_1	0	None	F4	1	L002	7.46	2500000	1920994	1827471	607487	1801955	190915
27234	CAC	432	482.0	0	CaERG11_0_None_F4_1	0	None	F4	1	L002	7.46	2500000	1920994	1827471	607487	1801955	190915
27235	CAT	432	462.0	0	CaERG11_0_None_F4_1	0	None	F4	1	L002	7.46	2500000	1920994	1827471	607487	1801955	190915
27236	ATC	432	375.0	0	CaERG11_0_None_F4_1	0	None	F4	1	L002	7.46	2500000	1920994	1827471	607487	1801955	190915
27237	ATT	432	318.0	0	CaERG11_0_None_F4_1	0	None	F4	1	L002	7.46	2500000	1920994	1827471	607487	1801955	190915
27238	AAG	432	294.0	0	CaERG11_0_None_F4_1	0	None	F4	1	L002	7.46	2500000	1920994	1827471	607487	1801955	190915
27239	AAA	432	456.0	0	CaERG11_0_None_F4_1	0	None	F4	1	L002	7.46	2500000	1920994	1827471	607487	1801955	190915
27240	TTG	432	491.0	0	CaERG11_0_None_F4_1	0	None	F4	1	L002	7.46	2500000	1920994	1827471	607487	1801955	190915
27241	TTA	432	286.0	0	CaERG11_0_None_F4_1	0	None	F4	1	L002	7.46	2500000	1920994	1827471	607487	1801955	190915
27242	ATG	432	303.0	0	CaERG11_0_None_F4_1	0	None	F4	1	L002	7.46	2500000	1920994	1827471	607487	1801955	190915
27243	AAC	432	401.0	0	CaERG11_0_None_F4_1	0	None	F4	1	L002	7.46	2500000	1920994	1827471	607487	1801955	190915
27244	AAT	432	246.0	0	CaERG11_0_None_F4_1	0	None	F4	1	L002	7.46	2500000	1920994	1827471	607487	1801955	190915
27245	CCT	432	465.0	0	CaERG11_0_None_F4_1	0	None	F4	1	L002	7.46	2500000	1920994	1827471	607487	1801955	190915
27246	CCA	432	350.0	0	CaERG11_0_None_F4_1	0	None	F4	1	L002	7.46	2500000	1920994	1827471	607487	1801955	190915
27247	CAG	432	455.0	0	CaERG11_0_None_F4_1	0	None	F4	1	L002	7.46	2500000	1920994	1827471	607487	1801955	190915
27248	CAA	432	485.0	0	CaERG11_0_None_F4_1	0	None	F4	1	L002	7.46	2500000	1920994	1827471	607487	1801955	190915
27249	AGA	432	457.0	0	CaERG11_0_None_F4_1	0	None	F4	1	L002	7.46	2500000	1920994	1827471	607487	1801955	190915
27250	CGT	432	423.0	0	CaERG11_0_None_F4_1	0	None	F4	1	L002	7.46	2500000	1920994	1827471	607487	1801955	190915
27251	TCT	432	317.0	0	CaERG11_0_None_F4_1	0	None	F4	1	L002	7.46	2500000	1920994	1827471	607487	1801955	190915
27252	TCC	432	382.0	0	CaERG11_0_None_F4_1	0	None	F4	1	L002	7.46	2500000	1920994	1827471	607487	1801955	190915
27253	ACC	432	457.0	0	CaERG11_0_None_F4_1	0	None	F4	1	L002	7.46	2500000	1920994	1827471	607487	1801955	190915
27254	ACT	432	358.0	0	CaERG11_0_None_F4_1	0	None	F4	1	L002	7.46	2500000	1920994	1827471	607487	1801955	190915
27255	GTT	432	71.0	0	CaERG11_0_None_F4_1	0	None	F4	1	L002	7.46	2500000	1920994	1827471	607487	1801955	190915
27256	GTC	432	302.0	0	CaERG11_0_None_F4_1	0	None	F4	1	L002	7.46	2500000	1920994	1827471	607487	1801955	190915
27257	TGG	432	335.0	0	CaERG11_0_None_F4_1	0	None	F4	1	L002	7.46	2500000	1920994	1827471	607487	1801955	190915
27258	TAC	432	420.0	0	CaERG11_0_None_F4_1	0	None	F4	1	L002	7.46	2500000	1920994	1827471	607487	1801955	190915
27259	TAT	432	526.0	0	CaERG11_0_None_F4_1	0	None	F4	1	L002	7.46	2500000	1920994	1827471	607487	1801955	190915
27260	TAA	432	1.0	0	CaERG11_0_None_F4_1	0	None	F4	1	L002	7.46	2500000	1920994	1827471	607487	1801955	190915
27261	GCT	434	516.0	0	CaERG11_0_None_F4_1	0	None	F4	1	L002	7.46	2500000	1920994	1827471	607487	1801955	190915
27262	GCC	434		0	CaERG11_0_None_F4_1	0	None	F4	1	L002	7.46	2500000	1920994	1827471	607487	1801955	190915
27263	TGC	434	201.0	0	CaERG11_0_None_F4_1	0	None	F4	1	L002	7.46	2500000	1920994	1827471	607487	1801955	190915
27264	TGT	434	408.0	0	CaERG11_0_None_F4_1	0	None	F4	1	L002	7.46	2500000	1920994	1827471	607487	1801955	190915
27265	GAT	434	495.0	0	CaERG11_0_None_F4_1	0	None	F4	1	L002	7.46	2500000	1920994	1827471	607487	1801955	190915
27266	GAC	434	396.0	0	CaERG11_0_None_F4_1	0	None	F4	1	L002	7.46	2500000	1920994	1827471	607487	1801955	190915
27267	GAG	434	364.0	0	CaERG11_0_None_F4_1	0	None	F4	1	L002	7.46	2500000	1920994	1827471	607487	1801955	190915
27268	GAA	434	289.0	0	CaERG11_0_None_F4_1	0	None	F4	1	L002	7.46	2500000	1920994	1827471	607487	1801955	190915
27269	TTC	434	470.0	0	CaERG11_0_None_F4_1	0	None	F4	1	L002	7.46	2500000	1920994	1827471	607487	1801955	190915
27270	TTT	434	299.0	0	CaERG11_0_None_F4_1	0	None	F4	1	L002	7.46	2500000	1920994	1827471	607487	1801955	190915
27271	GGT	434	253.0	0	CaERG11_0_None_F4_1	0	None	F4	1	L002	7.46	2500000	1920994	1827471	607487	1801955	190915
27272	GGA	434	570.0	0	CaERG11_0_None_F4_1	0	None	F4	1	L002	7.46	2500000	1920994	1827471	607487	1801955	190915
27273	CAC	434	719.0	0	CaERG11_0_None_F4_1	0	None	F4	1	L002	7.46	2500000	1920994	1827471	607487	1801955	190915
27274	CAT	434	332.0	0	CaERG11_0_None_F4_1	0	None	F4	1	L002	7.46	2500000	1920994	1827471	607487	1801955	190915
27275	ATC	434	407.0	0	CaERG11_0_None_F4_1	0	None	F4	1	L002	7.46	2500000	1920994	1827471	607487	1801955	190915
27276	ATT	434	327.0	0	CaERG11_0_None_F4_1	0	None	F4	1	L002	7.46	2500000	1920994	1827471	607487	1801955	190915
27277	AAG	434	344.0	0	CaERG11_0_None_F4_1	0	None	F4	1	L002	7.46	2500000	1920994	1827471	607487	1801955	190915
27278	AAA	434	263.0	0	CaERG11_0_None_F4_1	0	None	F4	1	L002	7.46	2500000	1920994	1827471	607487	1801955	190915
27279	TTG	434	363.0	0	CaERG11_0_None_F4_1	0	None	F4	1	L002	7.46	2500000	1920994	1827471	607487	1801955	190915
27280	TTA	434	285.0	0	CaERG11_0_None_F4_1	0	None	F4	1	L002	7.46	2500000	1920994	1827471	607487	1801955	190915
27281	ATG	434	397.0	0	CaERG11_0_None_F4_1	0	None	F4	1	L002	7.46	2500000	1920994	1827471	607487	1801955	190915
27282	AAC	434	399.0	0	CaERG11_0_None_F4_1	0	None	F4	1	L002	7.46	2500000	1920994	1827471	607487	1801955	190915
27283	AAT	434	334.0	0	CaERG11_0_None_F4_1	0	None	F4	1	L002	7.46	2500000	1920994	1827471	607487	1801955	190915
27284	CCT	434	371.0	0	CaERG11_0_None_F4_1	0	None	F4	1	L002	7.46	2500000	1920994	1827471	607487	1801955	190915
27285	CCA	434	334.0	0	CaERG11_0_None_F4_1	0	None	F4	1	L002	7.46	2500000	1920994	1827471	607487	1801955	190915
27286	CAG	434	255.0	0	CaERG11_0_None_F4_1	0	None	F4	1	L002	7.46	2500000	1920994	1827471	607487	1801955	190915
27287	CAA	434	266.0	0	CaERG11_0_None_F4_1	0	None	F4	1	L002	7.46	2500000	1920994	1827471	607487	1801955	190915
27288	AGA	434	473.0	0	CaERG11_0_None_F4_1	0	None	F4	1	L002	7.46	2500000	1920994	1827471	607487	1801955	190915
27289	CGT	434	322.0	0	CaERG11_0_None_F4_1	0	None	F4	1	L002	7.46	2500000	1920994	1827471	607487	1801955	190915
27290	TCT	434	406.0	0	CaERG11_0_None_F4_1	0	None	F4	1	L002	7.46	2500000	1920994	1827471	607487	1801955	190915
27291	TCC	434	345.0	0	CaERG11_0_None_F4_1	0	None	F4	1	L002	7.46	2500000	1920994	1827471	607487	1801955	190915
27292	ACC	434	315.0	0	CaERG11_0_None_F4_1	0	None	F4	1	L002	7.46	2500000	1920994	1827471	607487	1801955	190915
27293	ACT	434	392.0	0	CaERG11_0_None_F4_1	0	None	F4	1	L002	7.46	2500000	1920994	1827471	607487	1801955	190915
27294	GTT	434	407.0	0	CaERG11_0_None_F4_1	0	None	F4	1	L002	7.46	2500000	1920994	1827471	607487	1801955	190915
27295	GTC	434	439.0	0	CaERG11_0_None_F4_1	0	None	F4	1	L002	7.46	2500000	1920994	1827471	607487	1801955	190915
27296	TGG	434	441.0	0	CaERG11_0_None_F4_1	0	None	F4	1	L002	7.46	2500000	1920994	1827471	607487	1801955	190915
27297	TAC	434	573.0	0	CaERG11_0_None_F4_1	0	None	F4	1	L002	7.46	2500000	1920994	1827471	607487	1801955	190915
27298	TAT	434	249.0	0	CaERG11_0_None_F4_1	0	None	F4	1	L002	7.46	2500000	1920994	1827471	607487	1801955	190915
27299	TAA	434	2.0	0	CaERG11_0_None_F4_1	0	None	F4	1	L002	7.46	2500000	1920994	1827471	607487	1801955	190915
27300	GCT	436	353.0	0	CaERG11_0_None_F4_1	0	None	F4	1	L002	7.46	2500000	1920994	1827471	607487	1801955	190915
27301	GCC	436	316.0	0	CaERG11_0_None_F4_1	0	None	F4	1	L002	7.46	2500000	1920994	1827471	607487	1801955	190915
27302	TGC	436	362.0	0	CaERG11_0_None_F4_1	0	None	F4	1	L002	7.46	2500000	1920994	1827471	607487	1801955	190915
27303	TGT	436	437.0	0	CaERG11_0_None_F4_1	0	None	F4	1	L002	7.46	2500000	1920994	1827471	607487	1801955	190915
27304	GAT	436	384.0	0	CaERG11_0_None_F4_1	0	None	F4	1	L002	7.46	2500000	1920994	1827471	607487	1801955	190915
27305	GAC	436	444.0	0	CaERG11_0_None_F4_1	0	None	F4	1	L002	7.46	2500000	1920994	1827471	607487	1801955	190915
27306	GAG	436	359.0	0	CaERG11_0_None_F4_1	0	None	F4	1	L002	7.46	2500000	1920994	1827471	607487	1801955	190915
27307	GAA	436	343.0	0	CaERG11_0_None_F4_1	0	None	F4	1	L002	7.46	2500000	1920994	1827471	607487	1801955	190915
27308	TTC	436	606.0	0	CaERG11_0_None_F4_1	0	None	F4	1	L002	7.46	2500000	1920994	1827471	607487	1801955	190915
27309	TTT	436	436.0	0	CaERG11_0_None_F4_1	0	None	F4	1	L002	7.46	2500000	1920994	1827471	607487	1801955	190915
27310	GGT	436	728.0	0	CaERG11_0_None_F4_1	0	None	F4	1	L002	7.46	2500000	1920994	1827471	607487	1801955	190915
27311	GGA	436	346.0	0	CaERG11_0_None_F4_1	0	None	F4	1	L002	7.46	2500000	1920994	1827471	607487	1801955	190915
27312	CAC	436	339.0	0	CaERG11_0_None_F4_1	0	None	F4	1	L002	7.46	2500000	1920994	1827471	607487	1801955	190915
27313	CAT	436	566.0	0	CaERG11_0_None_F4_1	0	None	F4	1	L002	7.46	2500000	1920994	1827471	607487	1801955	190915
27314	ATC	436	331.0	0	CaERG11_0_None_F4_1	0	None	F4	1	L002	7.46	2500000	1920994	1827471	607487	1801955	190915
27315	ATT	436	321.0	0	CaERG11_0_None_F4_1	0	None	F4	1	L002	7.46	2500000	1920994	1827471	607487	1801955	190915
27316	AAG	436	612.0	0	CaERG11_0_None_F4_1	0	None	F4	1	L002	7.46	2500000	1920994	1827471	607487	1801955	190915
27317	AAA	436	270.0	0	CaERG11_0_None_F4_1	0	None	F4	1	L002	7.46	2500000	1920994	1827471	607487	1801955	190915
27318	TTG	436	505.0	0	CaERG11_0_None_F4_1	0	None	F4	1	L002	7.46	2500000	1920994	1827471	607487	1801955	190915
27319	TTA	436	505.0	0	CaERG11_0_None_F4_1	0	None	F4	1	L002	7.46	2500000	1920994	1827471	607487	1801955	190915
27320	ATG	436	262.0	0	CaERG11_0_None_F4_1	0	None	F4	1	L002	7.46	2500000	1920994	1827471	607487	1801955	190915
27321	AAC	436	464.0	0	CaERG11_0_None_F4_1	0	None	F4	1	L002	7.46	2500000	1920994	1827471	607487	1801955	190915
27322	AAT	436	386.0	0	CaERG11_0_None_F4_1	0	None	F4	1	L002	7.46	2500000	1920994	1827471	607487	1801955	190915
27323	CCT	436	444.0	0	CaERG11_0_None_F4_1	0	None	F4	1	L002	7.46	2500000	1920994	1827471	607487	1801955	190915
27324	CCA	436	395.0	0	CaERG11_0_None_F4_1	0	None	F4	1	L002	7.46	2500000	1920994	1827471	607487	1801955	190915
27325	CAG	436	299.0	0	CaERG11_0_None_F4_1	0	None	F4	1	L002	7.46	2500000	1920994	1827471	607487	1801955	190915
27326	CAA	436	462.0	0	CaERG11_0_None_F4_1	0	None	F4	1	L002	7.46	2500000	1920994	1827471	607487	1801955	190915
27327	AGA	436	572.0	0	CaERG11_0_None_F4_1	0	None	F4	1	L002	7.46	2500000	1920994	1827471	607487	1801955	190915
27328	CGT	436	288.0	0	CaERG11_0_None_F4_1	0	None	F4	1	L002	7.46	2500000	1920994	1827471	607487	1801955	190915
27329	TCT	436		0	CaERG11_0_None_F4_1	0	None	F4	1	L002	7.46	2500000	1920994	1827471	607487	1801955	190915
27330	TCC	436	398.0	0	CaERG11_0_None_F4_1	0	None	F4	1	L002	7.46	2500000	1920994	1827471	607487	1801955	190915
27331	ACC	436	309.0	0	CaERG11_0_None_F4_1	0	None	F4	1	L002	7.46	2500000	1920994	1827471	607487	1801955	190915
27332	ACT	436	537.0	0	CaERG11_0_None_F4_1	0	None	F4	1	L002	7.46	2500000	1920994	1827471	607487	1801955	190915
27333	GTT	436	388.0	0	CaERG11_0_None_F4_1	0	None	F4	1	L002	7.46	2500000	1920994	1827471	607487	1801955	190915
27334	GTC	436	409.0	0	CaERG11_0_None_F4_1	0	None	F4	1	L002	7.46	2500000	1920994	1827471	607487	1801955	190915
27335	TGG	436	365.0	0	CaERG11_0_None_F4_1	0	None	F4	1	L002	7.46	2500000	1920994	1827471	607487	1801955	190915
27336	TAC	436	366.0	0	CaERG11_0_None_F4_1	0	None	F4	1	L002	7.46	2500000	1920994	1827471	607487	1801955	190915
27337	TAT	436	338.0	0	CaERG11_0_None_F4_1	0	None	F4	1	L002	7.46	2500000	1920994	1827471	607487	1801955	190915
27338	TAA	436		0	CaERG11_0_None_F4_1	0	None	F4	1	L002	7.46	2500000	1920994	1827471	607487	1801955	190915
27339	GCT	446	375.0	0	CaERG11_0_None_F4_1	0	None	F4	1	L002	7.46	2500000	1920994	1827471	607487	1801955	190915
27340	GCC	446	249.0	0	CaERG11_0_None_F4_1	0	None	F4	1	L002	7.46	2500000	1920994	1827471	607487	1801955	190915
27341	TGC	446	302.0	0	CaERG11_0_None_F4_1	0	None	F4	1	L002	7.46	2500000	1920994	1827471	607487	1801955	190915
27342	TGT	446	414.0	0	CaERG11_0_None_F4_1	0	None	F4	1	L002	7.46	2500000	1920994	1827471	607487	1801955	190915
27343	GAT	446		0	CaERG11_0_None_F4_1	0	None	F4	1	L002	7.46	2500000	1920994	1827471	607487	1801955	190915
27344	GAC	446	358.0	0	CaERG11_0_None_F4_1	0	None	F4	1	L002	7.46	2500000	1920994	1827471	607487	1801955	190915
27345	GAG	446	475.0	0	CaERG11_0_None_F4_1	0	None	F4	1	L002	7.46	2500000	1920994	1827471	607487	1801955	190915
27346	GAA	446	399.0	0	CaERG11_0_None_F4_1	0	None	F4	1	L002	7.46	2500000	1920994	1827471	607487	1801955	190915
27347	TTC	446	608.0	0	CaERG11_0_None_F4_1	0	None	F4	1	L002	7.46	2500000	1920994	1827471	607487	1801955	190915
27348	TTT	446	736.0	0	CaERG11_0_None_F4_1	0	None	F4	1	L002	7.46	2500000	1920994	1827471	607487	1801955	190915
27349	GGT	446	539.0	0	CaERG11_0_None_F4_1	0	None	F4	1	L002	7.46	2500000	1920994	1827471	607487	1801955	190915
27350	GGA	446	562.0	0	CaERG11_0_None_F4_1	0	None	F4	1	L002	7.46	2500000	1920994	1827471	607487	1801955	190915
27351	CAC	446	347.0	0	CaERG11_0_None_F4_1	0	None	F4	1	L002	7.46	2500000	1920994	1827471	607487	1801955	190915
27352	CAT	446	746.0	0	CaERG11_0_None_F4_1	0	None	F4	1	L002	7.46	2500000	1920994	1827471	607487	1801955	190915
27353	ATC	446	500.0	0	CaERG11_0_None_F4_1	0	None	F4	1	L002	7.46	2500000	1920994	1827471	607487	1801955	190915
27354	ATT	446	513.0	0	CaERG11_0_None_F4_1	0	None	F4	1	L002	7.46	2500000	1920994	1827471	607487	1801955	190915
27355	AAG	446	341.0	0	CaERG11_0_None_F4_1	0	None	F4	1	L002	7.46	2500000	1920994	1827471	607487	1801955	190915
27356	AAA	446	390.0	0	CaERG11_0_None_F4_1	0	None	F4	1	L002	7.46	2500000	1920994	1827471	607487	1801955	190915
27357	TTG	446	656.0	0	CaERG11_0_None_F4_1	0	None	F4	1	L002	7.46	2500000	1920994	1827471	607487	1801955	190915
27358	TTA	446	287.0	0	CaERG11_0_None_F4_1	0	None	F4	1	L002	7.46	2500000	1920994	1827471	607487	1801955	190915
27359	ATG	446	382.0	0	CaERG11_0_None_F4_1	0	None	F4	1	L002	7.46	2500000	1920994	1827471	607487	1801955	190915
27360	AAC	446	338.0	0	CaERG11_0_None_F4_1	0	None	F4	1	L002	7.46	2500000	1920994	1827471	607487	1801955	190915
27361	AAT	446	393.0	0	CaERG11_0_None_F4_1	0	None	F4	1	L002	7.46	2500000	1920994	1827471	607487	1801955	190915
27362	CCT	446	425.0	0	CaERG11_0_None_F4_1	0	None	F4	1	L002	7.46	2500000	1920994	1827471	607487	1801955	190915
27363	CCA	446	314.0	0	CaERG11_0_None_F4_1	0	None	F4	1	L002	7.46	2500000	1920994	1827471	607487	1801955	190915
27364	CAG	446	551.0	0	CaERG11_0_None_F4_1	0	None	F4	1	L002	7.46	2500000	1920994	1827471	607487	1801955	190915
27365	CAA	446	603.0	0	CaERG11_0_None_F4_1	0	None	F4	1	L002	7.46	2500000	1920994	1827471	607487	1801955	190915
27366	AGA	446	600.0	0	CaERG11_0_None_F4_1	0	None	F4	1	L002	7.46	2500000	1920994	1827471	607487	1801955	190915
27367	CGT	446	743.0	0	CaERG11_0_None_F4_1	0	None	F4	1	L002	7.46	2500000	1920994	1827471	607487	1801955	190915
27368	TCT	446	535.0	0	CaERG11_0_None_F4_1	0	None	F4	1	L002	7.46	2500000	1920994	1827471	607487	1801955	190915
27369	TCC	446	463.0	0	CaERG11_0_None_F4_1	0	None	F4	1	L002	7.46	2500000	1920994	1827471	607487	1801955	190915
27370	ACC	446	431.0	0	CaERG11_0_None_F4_1	0	None	F4	1	L002	7.46	2500000	1920994	1827471	607487	1801955	190915
27371	ACT	446	498.0	0	CaERG11_0_None_F4_1	0	None	F4	1	L002	7.46	2500000	1920994	1827471	607487	1801955	190915
27372	GTT	446	638.0	0	CaERG11_0_None_F4_1	0	None	F4	1	L002	7.46	2500000	1920994	1827471	607487	1801955	190915
27373	GTC	446	296.0	0	CaERG11_0_None_F4_1	0	None	F4	1	L002	7.46	2500000	1920994	1827471	607487	1801955	190915
27374	TGG	446	791.0	0	CaERG11_0_None_F4_1	0	None	F4	1	L002	7.46	2500000	1920994	1827471	607487	1801955	190915
27375	TAC	446	356.0	0	CaERG11_0_None_F4_1	0	None	F4	1	L002	7.46	2500000	1920994	1827471	607487	1801955	190915
27376	TAT	446	600.0	0	CaERG11_0_None_F4_1	0	None	F4	1	L002	7.46	2500000	1920994	1827471	607487	1801955	190915
27377	TAA	446	2.0	0	CaERG11_0_None_F4_1	0	None	F4	1	L002	7.46	2500000	1920994	1827471	607487	1801955	190915
27378	GCT	447	523.0	0	CaERG11_0_None_F4_1	0	None	F4	1	L002	7.46	2500000	1920994	1827471	607487	1801955	190915
27379	GCC	447	681.0	0	CaERG11_0_None_F4_1	0	None	F4	1	L002	7.46	2500000	1920994	1827471	607487	1801955	190915
27380	TGC	447	489.0	0	CaERG11_0_None_F4_1	0	None	F4	1	L002	7.46	2500000	1920994	1827471	607487	1801955	190915
27381	TGT	447	871.0	0	CaERG11_0_None_F4_1	0	None	F4	1	L002	7.46	2500000	1920994	1827471	607487	1801955	190915
27382	GAT	447	662.0	0	CaERG11_0_None_F4_1	0	None	F4	1	L002	7.46	2500000	1920994	1827471	607487	1801955	190915
27383	GAC	447	453.0	0	CaERG11_0_None_F4_1	0	None	F4	1	L002	7.46	2500000	1920994	1827471	607487	1801955	190915
27384	GAG	447	694.0	0	CaERG11_0_None_F4_1	0	None	F4	1	L002	7.46	2500000	1920994	1827471	607487	1801955	190915
27385	GAA	447	431.0	0	CaERG11_0_None_F4_1	0	None	F4	1	L002	7.46	2500000	1920994	1827471	607487	1801955	190915
27386	TTC	447	620.0	0	CaERG11_0_None_F4_1	0	None	F4	1	L002	7.46	2500000	1920994	1827471	607487	1801955	190915
27387	TTT	447	613.0	0	CaERG11_0_None_F4_1	0	None	F4	1	L002	7.46	2500000	1920994	1827471	607487	1801955	190915
27388	GGT	447	963.0	0	CaERG11_0_None_F4_1	0	None	F4	1	L002	7.46	2500000	1920994	1827471	607487	1801955	190915
27389	GGA	447	745.0	0	CaERG11_0_None_F4_1	0	None	F4	1	L002	7.46	2500000	1920994	1827471	607487	1801955	190915
27390	CAC	447	380.0	0	CaERG11_0_None_F4_1	0	None	F4	1	L002	7.46	2500000	1920994	1827471	607487	1801955	190915
27391	CAT	447	470.0	0	CaERG11_0_None_F4_1	0	None	F4	1	L002	7.46	2500000	1920994	1827471	607487	1801955	190915
27392	ATC	447	783.0	0	CaERG11_0_None_F4_1	0	None	F4	1	L002	7.46	2500000	1920994	1827471	607487	1801955	190915
27393	ATT	447	459.0	0	CaERG11_0_None_F4_1	0	None	F4	1	L002	7.46	2500000	1920994	1827471	607487	1801955	190915
27394	AAG	447	677.0	0	CaERG11_0_None_F4_1	0	None	F4	1	L002	7.46	2500000	1920994	1827471	607487	1801955	190915
27395	AAA	447	620.0	0	CaERG11_0_None_F4_1	0	None	F4	1	L002	7.46	2500000	1920994	1827471	607487	1801955	190915
27396	TTG	447	560.0	0	CaERG11_0_None_F4_1	0	None	F4	1	L002	7.46	2500000	1920994	1827471	607487	1801955	190915
27397	TTA	447	709.0	0	CaERG11_0_None_F4_1	0	None	F4	1	L002	7.46	2500000	1920994	1827471	607487	1801955	190915
27398	ATG	447	426.0	0	CaERG11_0_None_F4_1	0	None	F4	1	L002	7.46	2500000	1920994	1827471	607487	1801955	190915
27399	AAC	447	609.0	0	CaERG11_0_None_F4_1	0	None	F4	1	L002	7.46	2500000	1920994	1827471	607487	1801955	190915
27400	AAT	447	864.0	0	CaERG11_0_None_F4_1	0	None	F4	1	L002	7.46	2500000	1920994	1827471	607487	1801955	190915
27401	CCT	447	475.0	0	CaERG11_0_None_F4_1	0	None	F4	1	L002	7.46	2500000	1920994	1827471	607487	1801955	190915
27402	CCA	447	646.0	0	CaERG11_0_None_F4_1	0	None	F4	1	L002	7.46	2500000	1920994	1827471	607487	1801955	190915
27403	CAG	447	599.0	0	CaERG11_0_None_F4_1	0	None	F4	1	L002	7.46	2500000	1920994	1827471	607487	1801955	190915
27404	CAA	447	442.0	0	CaERG11_0_None_F4_1	0	None	F4	1	L002	7.46	2500000	1920994	1827471	607487	1801955	190915
27405	AGA	447	726.0	0	CaERG11_0_None_F4_1	0	None	F4	1	L002	7.46	2500000	1920994	1827471	607487	1801955	190915
27406	CGT	447	763.0	0	CaERG11_0_None_F4_1	0	None	F4	1	L002	7.46	2500000	1920994	1827471	607487	1801955	190915
27407	TCT	447	432.0	0	CaERG11_0_None_F4_1	0	None	F4	1	L002	7.46	2500000	1920994	1827471	607487	1801955	190915
27408	TCC	447	546.0	0	CaERG11_0_None_F4_1	0	None	F4	1	L002	7.46	2500000	1920994	1827471	607487	1801955	190915
27409	ACC	447	498.0	0	CaERG11_0_None_F4_1	0	None	F4	1	L002	7.46	2500000	1920994	1827471	607487	1801955	190915
27410	ACT	447	422.0	0	CaERG11_0_None_F4_1	0	None	F4	1	L002	7.46	2500000	1920994	1827471	607487	1801955	190915
27411	GTT	447	682.0	0	CaERG11_0_None_F4_1	0	None	F4	1	L002	7.46	2500000	1920994	1827471	607487	1801955	190915
27412	GTC	447	398.0	0	CaERG11_0_None_F4_1	0	None	F4	1	L002	7.46	2500000	1920994	1827471	607487	1801955	190915
27413	TGG	447	525.0	0	CaERG11_0_None_F4_1	0	None	F4	1	L002	7.46	2500000	1920994	1827471	607487	1801955	190915
27414	TAC	447		0	CaERG11_0_None_F4_1	0	None	F4	1	L002	7.46	2500000	1920994	1827471	607487	1801955	190915
27415	TAT	447	568.0	0	CaERG11_0_None_F4_1	0	None	F4	1	L002	7.46	2500000	1920994	1827471	607487	1801955	190915
27416	TAA	447	34.0	0	CaERG11_0_None_F4_1	0	None	F4	1	L002	7.46	2500000	1920994	1827471	607487	1801955	190915
27417	GCT	448	434.0	0	CaERG11_0_None_F4_1	0	None	F4	1	L002	7.46	2500000	1920994	1827471	607487	1801955	190915
27418	GCC	448	162.0	0	CaERG11_0_None_F4_1	0	None	F4	1	L002	7.46	2500000	1920994	1827471	607487	1801955	190915
27419	TGC	448	525.0	0	CaERG11_0_None_F4_1	0	None	F4	1	L002	7.46	2500000	1920994	1827471	607487	1801955	190915
27420	TGT	448	801.0	0	CaERG11_0_None_F4_1	0	None	F4	1	L002	7.46	2500000	1920994	1827471	607487	1801955	190915
27421	GAT	448	742.0	0	CaERG11_0_None_F4_1	0	None	F4	1	L002	7.46	2500000	1920994	1827471	607487	1801955	190915
27422	GAC	448	661.0	0	CaERG11_0_None_F4_1	0	None	F4	1	L002	7.46	2500000	1920994	1827471	607487	1801955	190915
27423	GAG	448	1007.0	0	CaERG11_0_None_F4_1	0	None	F4	1	L002	7.46	2500000	1920994	1827471	607487	1801955	190915
27424	GAA	448	740.0	0	CaERG11_0_None_F4_1	0	None	F4	1	L002	7.46	2500000	1920994	1827471	607487	1801955	190915
27425	TTC	448	642.0	0	CaERG11_0_None_F4_1	0	None	F4	1	L002	7.46	2500000	1920994	1827471	607487	1801955	190915
27426	TTT	448	643.0	0	CaERG11_0_None_F4_1	0	None	F4	1	L002	7.46	2500000	1920994	1827471	607487	1801955	190915
27427	GGT	448	634.0	0	CaERG11_0_None_F4_1	0	None	F4	1	L002	7.46	2500000	1920994	1827471	607487	1801955	190915
27428	GGA	448	857.0	0	CaERG11_0_None_F4_1	0	None	F4	1	L002	7.46	2500000	1920994	1827471	607487	1801955	190915
27429	CAC	448	791.0	0	CaERG11_0_None_F4_1	0	None	F4	1	L002	7.46	2500000	1920994	1827471	607487	1801955	190915
27430	CAT	448	405.0	0	CaERG11_0_None_F4_1	0	None	F4	1	L002	7.46	2500000	1920994	1827471	607487	1801955	190915
27431	ATC	448	604.0	0	CaERG11_0_None_F4_1	0	None	F4	1	L002	7.46	2500000	1920994	1827471	607487	1801955	190915
27432	ATT	448	661.0	0	CaERG11_0_None_F4_1	0	None	F4	1	L002	7.46	2500000	1920994	1827471	607487	1801955	190915
27433	AAG	448	907.0	0	CaERG11_0_None_F4_1	0	None	F4	1	L002	7.46	2500000	1920994	1827471	607487	1801955	190915
27434	AAA	448	521.0	0	CaERG11_0_None_F4_1	0	None	F4	1	L002	7.46	2500000	1920994	1827471	607487	1801955	190915
27435	TTG	448	921.0	0	CaERG11_0_None_F4_1	0	None	F4	1	L002	7.46	2500000	1920994	1827471	607487	1801955	190915
27436	TTA	448	756.0	0	CaERG11_0_None_F4_1	0	None	F4	1	L002	7.46	2500000	1920994	1827471	607487	1801955	190915
27437	ATG	448	939.0	0	CaERG11_0_None_F4_1	0	None	F4	1	L002	7.46	2500000	1920994	1827471	607487	1801955	190915
27438	AAC	448	640.0	0	CaERG11_0_None_F4_1	0	None	F4	1	L002	7.46	2500000	1920994	1827471	607487	1801955	190915
27439	AAT	448	773.0	0	CaERG11_0_None_F4_1	0	None	F4	1	L002	7.46	2500000	1920994	1827471	607487	1801955	190915
27440	CCT	448	232.0	0	CaERG11_0_None_F4_1	0	None	F4	1	L002	7.46	2500000	1920994	1827471	607487	1801955	190915
27441	CCA	448	615.0	0	CaERG11_0_None_F4_1	0	None	F4	1	L002	7.46	2500000	1920994	1827471	607487	1801955	190915
27442	CAG	448	881.0	0	CaERG11_0_None_F4_1	0	None	F4	1	L002	7.46	2500000	1920994	1827471	607487	1801955	190915
27443	CAA	448	601.0	0	CaERG11_0_None_F4_1	0	None	F4	1	L002	7.46	2500000	1920994	1827471	607487	1801955	190915
27444	AGA	448	695.0	0	CaERG11_0_None_F4_1	0	None	F4	1	L002	7.46	2500000	1920994	1827471	607487	1801955	190915
27445	CGT	448	665.0	0	CaERG11_0_None_F4_1	0	None	F4	1	L002	7.46	2500000	1920994	1827471	607487	1801955	190915
27446	TCT	448	438.0	0	CaERG11_0_None_F4_1	0	None	F4	1	L002	7.46	2500000	1920994	1827471	607487	1801955	190915
27447	TCC	448	651.0	0	CaERG11_0_None_F4_1	0	None	F4	1	L002	7.46	2500000	1920994	1827471	607487	1801955	190915
27448	ACC	448	847.0	0	CaERG11_0_None_F4_1	0	None	F4	1	L002	7.46	2500000	1920994	1827471	607487	1801955	190915
27449	ACT	448	383.0	0	CaERG11_0_None_F4_1	0	None	F4	1	L002	7.46	2500000	1920994	1827471	607487	1801955	190915
27450	GTT	448	585.0	0	CaERG11_0_None_F4_1	0	None	F4	1	L002	7.46	2500000	1920994	1827471	607487	1801955	190915
27451	GTC	448	652.0	0	CaERG11_0_None_F4_1	0	None	F4	1	L002	7.46	2500000	1920994	1827471	607487	1801955	190915
27452	TGG	448	704.0	0	CaERG11_0_None_F4_1	0	None	F4	1	L002	7.46	2500000	1920994	1827471	607487	1801955	190915
27453	TAC	448	808.0	0	CaERG11_0_None_F4_1	0	None	F4	1	L002	7.46	2500000	1920994	1827471	607487	1801955	190915
27454	TAT	448	685.0	0	CaERG11_0_None_F4_1	0	None	F4	1	L002	7.46	2500000	1920994	1827471	607487	1801955	190915
27455	TAA	448		0	CaERG11_0_None_F4_1	0	None	F4	1	L002	7.46	2500000	1920994	1827471	607487	1801955	190915
27456	GCT	449	443.0	0	CaERG11_0_None_F4_1	0	None	F4	1	L002	7.46	2500000	1920994	1827471	607487	1801955	190915
27457	GCC	449	419.0	0	CaERG11_0_None_F4_1	0	None	F4	1	L002	7.46	2500000	1920994	1827471	607487	1801955	190915
27458	TGC	449	398.0	0	CaERG11_0_None_F4_1	0	None	F4	1	L002	7.46	2500000	1920994	1827471	607487	1801955	190915
27459	TGT	449	1615.0	0	CaERG11_0_None_F4_1	0	None	F4	1	L002	7.46	2500000	1920994	1827471	607487	1801955	190915
27460	GAT	449	353.0	0	CaERG11_0_None_F4_1	0	None	F4	1	L002	7.46	2500000	1920994	1827471	607487	1801955	190915
27461	GAC	449	408.0	0	CaERG11_0_None_F4_1	0	None	F4	1	L002	7.46	2500000	1920994	1827471	607487	1801955	190915
27462	GAG	449	547.0	0	CaERG11_0_None_F4_1	0	None	F4	1	L002	7.46	2500000	1920994	1827471	607487	1801955	190915
27463	GAA	449	366.0	0	CaERG11_0_None_F4_1	0	None	F4	1	L002	7.46	2500000	1920994	1827471	607487	1801955	190915
27464	TTC	449	331.0	0	CaERG11_0_None_F4_1	0	None	F4	1	L002	7.46	2500000	1920994	1827471	607487	1801955	190915
27465	TTT	449		0	CaERG11_0_None_F4_1	0	None	F4	1	L002	7.46	2500000	1920994	1827471	607487	1801955	190915
27466	GGT	449	489.0	0	CaERG11_0_None_F4_1	0	None	F4	1	L002	7.46	2500000	1920994	1827471	607487	1801955	190915
27467	GGA	449	585.0	0	CaERG11_0_None_F4_1	0	None	F4	1	L002	7.46	2500000	1920994	1827471	607487	1801955	190915
27468	CAC	449	551.0	0	CaERG11_0_None_F4_1	0	None	F4	1	L002	7.46	2500000	1920994	1827471	607487	1801955	190915
27469	CAT	449	460.0	0	CaERG11_0_None_F4_1	0	None	F4	1	L002	7.46	2500000	1920994	1827471	607487	1801955	190915
27470	ATC	449	413.0	0	CaERG11_0_None_F4_1	0	None	F4	1	L002	7.46	2500000	1920994	1827471	607487	1801955	190915
27471	ATT	449	510.0	0	CaERG11_0_None_F4_1	0	None	F4	1	L002	7.46	2500000	1920994	1827471	607487	1801955	190915
27472	AAG	449	450.0	0	CaERG11_0_None_F4_1	0	None	F4	1	L002	7.46	2500000	1920994	1827471	607487	1801955	190915
27473	AAA	449	518.0	0	CaERG11_0_None_F4_1	0	None	F4	1	L002	7.46	2500000	1920994	1827471	607487	1801955	190915
27474	TTG	449	623.0	0	CaERG11_0_None_F4_1	0	None	F4	1	L002	7.46	2500000	1920994	1827471	607487	1801955	190915
27475	TTA	449	384.0	0	CaERG11_0_None_F4_1	0	None	F4	1	L002	7.46	2500000	1920994	1827471	607487	1801955	190915
27476	ATG	449	435.0	0	CaERG11_0_None_F4_1	0	None	F4	1	L002	7.46	2500000	1920994	1827471	607487	1801955	190915
27477	AAC	449	469.0	0	CaERG11_0_None_F4_1	0	None	F4	1	L002	7.46	2500000	1920994	1827471	607487	1801955	190915
27478	AAT	449	465.0	0	CaERG11_0_None_F4_1	0	None	F4	1	L002	7.46	2500000	1920994	1827471	607487	1801955	190915
27479	CCT	449	410.0	0	CaERG11_0_None_F4_1	0	None	F4	1	L002	7.46	2500000	1920994	1827471	607487	1801955	190915
27480	CCA	449	555.0	0	CaERG11_0_None_F4_1	0	None	F4	1	L002	7.46	2500000	1920994	1827471	607487	1801955	190915
27481	CAG	449	400.0	0	CaERG11_0_None_F4_1	0	None	F4	1	L002	7.46	2500000	1920994	1827471	607487	1801955	190915
27482	CAA	449	465.0	0	CaERG11_0_None_F4_1	0	None	F4	1	L002	7.46	2500000	1920994	1827471	607487	1801955	190915
27483	AGA	449	351.0	0	CaERG11_0_None_F4_1	0	None	F4	1	L002	7.46	2500000	1920994	1827471	607487	1801955	190915
27484	CGT	449	580.0	0	CaERG11_0_None_F4_1	0	None	F4	1	L002	7.46	2500000	1920994	1827471	607487	1801955	190915
27485	TCT	449	587.0	0	CaERG11_0_None_F4_1	0	None	F4	1	L002	7.46	2500000	1920994	1827471	607487	1801955	190915
27486	TCC	449	453.0	0	CaERG11_0_None_F4_1	0	None	F4	1	L002	7.46	2500000	1920994	1827471	607487	1801955	190915
27487	ACC	449	515.0	0	CaERG11_0_None_F4_1	0	None	F4	1	L002	7.46	2500000	1920994	1827471	607487	1801955	190915
27488	ACT	449	546.0	0	CaERG11_0_None_F4_1	0	None	F4	1	L002	7.46	2500000	1920994	1827471	607487	1801955	190915
27489	GTT	449	719.0	0	CaERG11_0_None_F4_1	0	None	F4	1	L002	7.46	2500000	1920994	1827471	607487	1801955	190915
27490	GTC	449	513.0	0	CaERG11_0_None_F4_1	0	None	F4	1	L002	7.46	2500000	1920994	1827471	607487	1801955	190915
27491	TGG	449	421.0	0	CaERG11_0_None_F4_1	0	None	F4	1	L002	7.46	2500000	1920994	1827471	607487	1801955	190915
27492	TAC	449	464.0	0	CaERG11_0_None_F4_1	0	None	F4	1	L002	7.46	2500000	1920994	1827471	607487	1801955	190915
27493	TAT	449	450.0	0	CaERG11_0_None_F4_1	0	None	F4	1	L002	7.46	2500000	1920994	1827471	607487	1801955	190915
27494	TAA	449		0	CaERG11_0_None_F4_1	0	None	F4	1	L002	7.46	2500000	1920994	1827471	607487	1801955	190915
27495	GCT	450	387.0	0	CaERG11_0_None_F4_1	0	None	F4	1	L002	7.46	2500000	1920994	1827471	607487	1801955	190915
27496	GCC	450	309.0	0	CaERG11_0_None_F4_1	0	None	F4	1	L002	7.46	2500000	1920994	1827471	607487	1801955	190915
27497	TGC	450	446.0	0	CaERG11_0_None_F4_1	0	None	F4	1	L002	7.46	2500000	1920994	1827471	607487	1801955	190915
27498	TGT	450	317.0	0	CaERG11_0_None_F4_1	0	None	F4	1	L002	7.46	2500000	1920994	1827471	607487	1801955	190915
27499	GAT	450	532.0	0	CaERG11_0_None_F4_1	0	None	F4	1	L002	7.46	2500000	1920994	1827471	607487	1801955	190915
27500	GAC	450	366.0	0	CaERG11_0_None_F4_1	0	None	F4	1	L002	7.46	2500000	1920994	1827471	607487	1801955	190915
27501	GAG	450	524.0	0	CaERG11_0_None_F4_1	0	None	F4	1	L002	7.46	2500000	1920994	1827471	607487	1801955	190915
27502	GAA	450	355.0	0	CaERG11_0_None_F4_1	0	None	F4	1	L002	7.46	2500000	1920994	1827471	607487	1801955	190915
27503	TTC	450	317.0	0	CaERG11_0_None_F4_1	0	None	F4	1	L002	7.46	2500000	1920994	1827471	607487	1801955	190915
27504	TTT	450	436.0	0	CaERG11_0_None_F4_1	0	None	F4	1	L002	7.46	2500000	1920994	1827471	607487	1801955	190915
27505	GGT	450	686.0	0	CaERG11_0_None_F4_1	0	None	F4	1	L002	7.46	2500000	1920994	1827471	607487	1801955	190915
27506	GGA	450	378.0	0	CaERG11_0_None_F4_1	0	None	F4	1	L002	7.46	2500000	1920994	1827471	607487	1801955	190915
27507	CAC	450	436.0	0	CaERG11_0_None_F4_1	0	None	F4	1	L002	7.46	2500000	1920994	1827471	607487	1801955	190915
27508	CAT	450	645.0	0	CaERG11_0_None_F4_1	0	None	F4	1	L002	7.46	2500000	1920994	1827471	607487	1801955	190915
27509	ATC	450	566.0	0	CaERG11_0_None_F4_1	0	None	F4	1	L002	7.46	2500000	1920994	1827471	607487	1801955	190915
27510	ATT	450	386.0	0	CaERG11_0_None_F4_1	0	None	F4	1	L002	7.46	2500000	1920994	1827471	607487	1801955	190915
27511	AAG	450	341.0	0	CaERG11_0_None_F4_1	0	None	F4	1	L002	7.46	2500000	1920994	1827471	607487	1801955	190915
27512	AAA	450	313.0	0	CaERG11_0_None_F4_1	0	None	F4	1	L002	7.46	2500000	1920994	1827471	607487	1801955	190915
27513	TTG	450	308.0	0	CaERG11_0_None_F4_1	0	None	F4	1	L002	7.46	2500000	1920994	1827471	607487	1801955	190915
27514	TTA	450	345.0	0	CaERG11_0_None_F4_1	0	None	F4	1	L002	7.46	2500000	1920994	1827471	607487	1801955	190915
27515	ATG	450	333.0	0	CaERG11_0_None_F4_1	0	None	F4	1	L002	7.46	2500000	1920994	1827471	607487	1801955	190915
27516	AAC	450	397.0	0	CaERG11_0_None_F4_1	0	None	F4	1	L002	7.46	2500000	1920994	1827471	607487	1801955	190915
27517	AAT	450	395.0	0	CaERG11_0_None_F4_1	0	None	F4	1	L002	7.46	2500000	1920994	1827471	607487	1801955	190915
27518	CCT	450	406.0	0	CaERG11_0_None_F4_1	0	None	F4	1	L002	7.46	2500000	1920994	1827471	607487	1801955	190915
27519	CCA	450	403.0	0	CaERG11_0_None_F4_1	0	None	F4	1	L002	7.46	2500000	1920994	1827471	607487	1801955	190915
27520	CAG	450	737.0	0	CaERG11_0_None_F4_1	0	None	F4	1	L002	7.46	2500000	1920994	1827471	607487	1801955	190915
27521	CAA	450	504.0	0	CaERG11_0_None_F4_1	0	None	F4	1	L002	7.46	2500000	1920994	1827471	607487	1801955	190915
27522	AGA	450	357.0	0	CaERG11_0_None_F4_1	0	None	F4	1	L002	7.46	2500000	1920994	1827471	607487	1801955	190915
27523	CGT	450	581.0	0	CaERG11_0_None_F4_1	0	None	F4	1	L002	7.46	2500000	1920994	1827471	607487	1801955	190915
27524	TCT	450	633.0	0	CaERG11_0_None_F4_1	0	None	F4	1	L002	7.46	2500000	1920994	1827471	607487	1801955	190915
27525	TCC	450	372.0	0	CaERG11_0_None_F4_1	0	None	F4	1	L002	7.46	2500000	1920994	1827471	607487	1801955	190915
27526	ACC	450	448.0	0	CaERG11_0_None_F4_1	0	None	F4	1	L002	7.46	2500000	1920994	1827471	607487	1801955	190915
27527	ACT	450	324.0	0	CaERG11_0_None_F4_1	0	None	F4	1	L002	7.46	2500000	1920994	1827471	607487	1801955	190915
27528	GTT	450	464.0	0	CaERG11_0_None_F4_1	0	None	F4	1	L002	7.46	2500000	1920994	1827471	607487	1801955	190915
27529	GTC	450	560.0	0	CaERG11_0_None_F4_1	0	None	F4	1	L002	7.46	2500000	1920994	1827471	607487	1801955	190915
27530	TGG	450	410.0	0	CaERG11_0_None_F4_1	0	None	F4	1	L002	7.46	2500000	1920994	1827471	607487	1801955	190915
27531	TAC	450	345.0	0	CaERG11_0_None_F4_1	0	None	F4	1	L002	7.46	2500000	1920994	1827471	607487	1801955	190915
27532	TAT	450	439.0	0	CaERG11_0_None_F4_1	0	None	F4	1	L002	7.46	2500000	1920994	1827471	607487	1801955	190915
27533	TAA	450		0	CaERG11_0_None_F4_1	0	None	F4	1	L002	7.46	2500000	1920994	1827471	607487	1801955	190915
27534	GCT	452	229.0	0	CaERG11_0_None_F4_1	0	None	F4	1	L002	7.46	2500000	1920994	1827471	607487	1801955	190915
27535	GCC	452	263.0	0	CaERG11_0_None_F4_1	0	None	F4	1	L002	7.46	2500000	1920994	1827471	607487	1801955	190915
27536	TGC	452	348.0	0	CaERG11_0_None_F4_1	0	None	F4	1	L002	7.46	2500000	1920994	1827471	607487	1801955	190915
27537	TGT	452	354.0	0	CaERG11_0_None_F4_1	0	None	F4	1	L002	7.46	2500000	1920994	1827471	607487	1801955	190915
27538	GAT	452	310.0	0	CaERG11_0_None_F4_1	0	None	F4	1	L002	7.46	2500000	1920994	1827471	607487	1801955	190915
27539	GAC	452	294.0	0	CaERG11_0_None_F4_1	0	None	F4	1	L002	7.46	2500000	1920994	1827471	607487	1801955	190915
27540	GAG	452	552.0	0	CaERG11_0_None_F4_1	0	None	F4	1	L002	7.46	2500000	1920994	1827471	607487	1801955	190915
27541	GAA	452	322.0	0	CaERG11_0_None_F4_1	0	None	F4	1	L002	7.46	2500000	1920994	1827471	607487	1801955	190915
27542	TTC	452	190.0	0	CaERG11_0_None_F4_1	0	None	F4	1	L002	7.46	2500000	1920994	1827471	607487	1801955	190915
27543	TTT	452	294.0	0	CaERG11_0_None_F4_1	0	None	F4	1	L002	7.46	2500000	1920994	1827471	607487	1801955	190915
27544	GGT	452	578.0	0	CaERG11_0_None_F4_1	0	None	F4	1	L002	7.46	2500000	1920994	1827471	607487	1801955	190915
27545	GGA	452	397.0	0	CaERG11_0_None_F4_1	0	None	F4	1	L002	7.46	2500000	1920994	1827471	607487	1801955	190915
27546	CAC	452	279.0	0	CaERG11_0_None_F4_1	0	None	F4	1	L002	7.46	2500000	1920994	1827471	607487	1801955	190915
27547	CAT	452	311.0	0	CaERG11_0_None_F4_1	0	None	F4	1	L002	7.46	2500000	1920994	1827471	607487	1801955	190915
27548	ATC	452	218.0	0	CaERG11_0_None_F4_1	0	None	F4	1	L002	7.46	2500000	1920994	1827471	607487	1801955	190915
27549	ATT	452	343.0	0	CaERG11_0_None_F4_1	0	None	F4	1	L002	7.46	2500000	1920994	1827471	607487	1801955	190915
27550	AAG	452	268.0	0	CaERG11_0_None_F4_1	0	None	F4	1	L002	7.46	2500000	1920994	1827471	607487	1801955	190915
27551	AAA	452	388.0	0	CaERG11_0_None_F4_1	0	None	F4	1	L002	7.46	2500000	1920994	1827471	607487	1801955	190915
27552	TTG	452	393.0	0	CaERG11_0_None_F4_1	0	None	F4	1	L002	7.46	2500000	1920994	1827471	607487	1801955	190915
27553	TTA	452	333.0	0	CaERG11_0_None_F4_1	0	None	F4	1	L002	7.46	2500000	1920994	1827471	607487	1801955	190915
27554	ATG	452	315.0	0	CaERG11_0_None_F4_1	0	None	F4	1	L002	7.46	2500000	1920994	1827471	607487	1801955	190915
27555	AAC	452	266.0	0	CaERG11_0_None_F4_1	0	None	F4	1	L002	7.46	2500000	1920994	1827471	607487	1801955	190915
27556	AAT	452	271.0	0	CaERG11_0_None_F4_1	0	None	F4	1	L002	7.46	2500000	1920994	1827471	607487	1801955	190915
27557	CCT	452	335.0	0	CaERG11_0_None_F4_1	0	None	F4	1	L002	7.46	2500000	1920994	1827471	607487	1801955	190915
27558	CCA	452	394.0	0	CaERG11_0_None_F4_1	0	None	F4	1	L002	7.46	2500000	1920994	1827471	607487	1801955	190915
27559	CAG	452	314.0	0	CaERG11_0_None_F4_1	0	None	F4	1	L002	7.46	2500000	1920994	1827471	607487	1801955	190915
27560	CAA	452	280.0	0	CaERG11_0_None_F4_1	0	None	F4	1	L002	7.46	2500000	1920994	1827471	607487	1801955	190915
27561	AGA	452	265.0	0	CaERG11_0_None_F4_1	0	None	F4	1	L002	7.46	2500000	1920994	1827471	607487	1801955	190915
27562	CGT	452	540.0	0	CaERG11_0_None_F4_1	0	None	F4	1	L002	7.46	2500000	1920994	1827471	607487	1801955	190915
27563	TCT	452	324.0	0	CaERG11_0_None_F4_1	0	None	F4	1	L002	7.46	2500000	1920994	1827471	607487	1801955	190915
27564	TCC	452	244.0	0	CaERG11_0_None_F4_1	0	None	F4	1	L002	7.46	2500000	1920994	1827471	607487	1801955	190915
27565	ACC	452	289.0	0	CaERG11_0_None_F4_1	0	None	F4	1	L002	7.46	2500000	1920994	1827471	607487	1801955	190915
27566	ACT	452	373.0	0	CaERG11_0_None_F4_1	0	None	F4	1	L002	7.46	2500000	1920994	1827471	607487	1801955	190915
27567	GTT	452	321.0	0	CaERG11_0_None_F4_1	0	None	F4	1	L002	7.46	2500000	1920994	1827471	607487	1801955	190915
27568	GTC	452	414.0	0	CaERG11_0_None_F4_1	0	None	F4	1	L002	7.46	2500000	1920994	1827471	607487	1801955	190915
27569	TGG	452	448.0	0	CaERG11_0_None_F4_1	0	None	F4	1	L002	7.46	2500000	1920994	1827471	607487	1801955	190915
27570	TAC	452	380.0	0	CaERG11_0_None_F4_1	0	None	F4	1	L002	7.46	2500000	1920994	1827471	607487	1801955	190915
27571	TAT	452	324.0	0	CaERG11_0_None_F4_1	0	None	F4	1	L002	7.46	2500000	1920994	1827471	607487	1801955	190915
27572	TAA	452	1.0	0	CaERG11_0_None_F4_1	0	None	F4	1	L002	7.46	2500000	1920994	1827471	607487	1801955	190915
27573	GCT	456	325.0	0	CaERG11_0_None_F4_1	0	None	F4	1	L002	7.46	2500000	1920994	1827471	607487	1801955	190915
27574	GCC	456	336.0	0	CaERG11_0_None_F4_1	0	None	F4	1	L002	7.46	2500000	1920994	1827471	607487	1801955	190915
27575	TGC	456	431.0	0	CaERG11_0_None_F4_1	0	None	F4	1	L002	7.46	2500000	1920994	1827471	607487	1801955	190915
27576	TGT	456	342.0	0	CaERG11_0_None_F4_1	0	None	F4	1	L002	7.46	2500000	1920994	1827471	607487	1801955	190915
27577	GAT	456	296.0	0	CaERG11_0_None_F4_1	0	None	F4	1	L002	7.46	2500000	1920994	1827471	607487	1801955	190915
27578	GAC	456	499.0	0	CaERG11_0_None_F4_1	0	None	F4	1	L002	7.46	2500000	1920994	1827471	607487	1801955	190915
27579	GAG	456	265.0	0	CaERG11_0_None_F4_1	0	None	F4	1	L002	7.46	2500000	1920994	1827471	607487	1801955	190915
27580	GAA	456	307.0	0	CaERG11_0_None_F4_1	0	None	F4	1	L002	7.46	2500000	1920994	1827471	607487	1801955	190915
27581	TTC	456	404.0	0	CaERG11_0_None_F4_1	0	None	F4	1	L002	7.46	2500000	1920994	1827471	607487	1801955	190915
27582	TTT	456	382.0	0	CaERG11_0_None_F4_1	0	None	F4	1	L002	7.46	2500000	1920994	1827471	607487	1801955	190915
27583	GGT	456	499.0	0	CaERG11_0_None_F4_1	0	None	F4	1	L002	7.46	2500000	1920994	1827471	607487	1801955	190915
27584	GGA	456	253.0	0	CaERG11_0_None_F4_1	0	None	F4	1	L002	7.46	2500000	1920994	1827471	607487	1801955	190915
27585	CAC	456	263.0	0	CaERG11_0_None_F4_1	0	None	F4	1	L002	7.46	2500000	1920994	1827471	607487	1801955	190915
27586	CAT	456	376.0	0	CaERG11_0_None_F4_1	0	None	F4	1	L002	7.46	2500000	1920994	1827471	607487	1801955	190915
27587	ATC	456	307.0	0	CaERG11_0_None_F4_1	0	None	F4	1	L002	7.46	2500000	1920994	1827471	607487	1801955	190915
27588	ATT	456	380.0	0	CaERG11_0_None_F4_1	0	None	F4	1	L002	7.46	2500000	1920994	1827471	607487	1801955	190915
27589	AAG	456	350.0	0	CaERG11_0_None_F4_1	0	None	F4	1	L002	7.46	2500000	1920994	1827471	607487	1801955	190915
27590	AAA	456	417.0	0	CaERG11_0_None_F4_1	0	None	F4	1	L002	7.46	2500000	1920994	1827471	607487	1801955	190915
27591	TTG	456	400.0	0	CaERG11_0_None_F4_1	0	None	F4	1	L002	7.46	2500000	1920994	1827471	607487	1801955	190915
27592	TTA	456	436.0	0	CaERG11_0_None_F4_1	0	None	F4	1	L002	7.46	2500000	1920994	1827471	607487	1801955	190915
27593	ATG	456	353.0	0	CaERG11_0_None_F4_1	0	None	F4	1	L002	7.46	2500000	1920994	1827471	607487	1801955	190915
27594	AAC	456	358.0	0	CaERG11_0_None_F4_1	0	None	F4	1	L002	7.46	2500000	1920994	1827471	607487	1801955	190915
27595	AAT	456	445.0	0	CaERG11_0_None_F4_1	0	None	F4	1	L002	7.46	2500000	1920994	1827471	607487	1801955	190915
27596	CCT	456	450.0	0	CaERG11_0_None_F4_1	0	None	F4	1	L002	7.46	2500000	1920994	1827471	607487	1801955	190915
27597	CCA	456	403.0	0	CaERG11_0_None_F4_1	0	None	F4	1	L002	7.46	2500000	1920994	1827471	607487	1801955	190915
27598	CAG	456	367.0	0	CaERG11_0_None_F4_1	0	None	F4	1	L002	7.46	2500000	1920994	1827471	607487	1801955	190915
27599	CAA	456	342.0	0	CaERG11_0_None_F4_1	0	None	F4	1	L002	7.46	2500000	1920994	1827471	607487	1801955	190915
27600	AGA	456	405.0	0	CaERG11_0_None_F4_1	0	None	F4	1	L002	7.46	2500000	1920994	1827471	607487	1801955	190915
27601	CGT	456	401.0	0	CaERG11_0_None_F4_1	0	None	F4	1	L002	7.46	2500000	1920994	1827471	607487	1801955	190915
27602	TCT	456	284.0	0	CaERG11_0_None_F4_1	0	None	F4	1	L002	7.46	2500000	1920994	1827471	607487	1801955	190915
27603	TCC	456	377.0	0	CaERG11_0_None_F4_1	0	None	F4	1	L002	7.46	2500000	1920994	1827471	607487	1801955	190915
27604	ACC	456	287.0	0	CaERG11_0_None_F4_1	0	None	F4	1	L002	7.46	2500000	1920994	1827471	607487	1801955	190915
27605	ACT	456	399.0	0	CaERG11_0_None_F4_1	0	None	F4	1	L002	7.46	2500000	1920994	1827471	607487	1801955	190915
27606	GTT	456	488.0	0	CaERG11_0_None_F4_1	0	None	F4	1	L002	7.46	2500000	1920994	1827471	607487	1801955	190915
27607	GTC	456		0	CaERG11_0_None_F4_1	0	None	F4	1	L002	7.46	2500000	1920994	1827471	607487	1801955	190915
27608	TGG	456	261.0	0	CaERG11_0_None_F4_1	0	None	F4	1	L002	7.46	2500000	1920994	1827471	607487	1801955	190915
27609	TAC	456	367.0	0	CaERG11_0_None_F4_1	0	None	F4	1	L002	7.46	2500000	1920994	1827471	607487	1801955	190915
27610	TAT	456	502.0	0	CaERG11_0_None_F4_1	0	None	F4	1	L002	7.46	2500000	1920994	1827471	607487	1801955	190915
27611	TAA	456	2.0	0	CaERG11_0_None_F4_1	0	None	F4	1	L002	7.46	2500000	1920994	1827471	607487	1801955	190915
27612	GCT	458	115.0	0	CaERG11_0_None_F4_1	0	None	F4	1	L002	7.46	2500000	1920994	1827471	607487	1801955	190915
27613	GCC	458	142.0	0	CaERG11_0_None_F4_1	0	None	F4	1	L002	7.46	2500000	1920994	1827471	607487	1801955	190915
27614	TGC	458	226.0	0	CaERG11_0_None_F4_1	0	None	F4	1	L002	7.46	2500000	1920994	1827471	607487	1801955	190915
27615	TGT	458	260.0	0	CaERG11_0_None_F4_1	0	None	F4	1	L002	7.46	2500000	1920994	1827471	607487	1801955	190915
27616	GAT	458	336.0	0	CaERG11_0_None_F4_1	0	None	F4	1	L002	7.46	2500000	1920994	1827471	607487	1801955	190915
27617	GAC	458	230.0	0	CaERG11_0_None_F4_1	0	None	F4	1	L002	7.46	2500000	1920994	1827471	607487	1801955	190915
27618	GAG	458	251.0	0	CaERG11_0_None_F4_1	0	None	F4	1	L002	7.46	2500000	1920994	1827471	607487	1801955	190915
27619	GAA	458	261.0	0	CaERG11_0_None_F4_1	0	None	F4	1	L002	7.46	2500000	1920994	1827471	607487	1801955	190915
27620	TTC	458	234.0	0	CaERG11_0_None_F4_1	0	None	F4	1	L002	7.46	2500000	1920994	1827471	607487	1801955	190915
27621	TTT	458	272.0	0	CaERG11_0_None_F4_1	0	None	F4	1	L002	7.46	2500000	1920994	1827471	607487	1801955	190915
27622	GGT	458	206.0	0	CaERG11_0_None_F4_1	0	None	F4	1	L002	7.46	2500000	1920994	1827471	607487	1801955	190915
27623	GGA	458	293.0	0	CaERG11_0_None_F4_1	0	None	F4	1	L002	7.46	2500000	1920994	1827471	607487	1801955	190915
27624	CAC	458	282.0	0	CaERG11_0_None_F4_1	0	None	F4	1	L002	7.46	2500000	1920994	1827471	607487	1801955	190915
27625	CAT	458	219.0	0	CaERG11_0_None_F4_1	0	None	F4	1	L002	7.46	2500000	1920994	1827471	607487	1801955	190915
27626	ATC	458	205.0	0	CaERG11_0_None_F4_1	0	None	F4	1	L002	7.46	2500000	1920994	1827471	607487	1801955	190915
27627	ATT	458	244.0	0	CaERG11_0_None_F4_1	0	None	F4	1	L002	7.46	2500000	1920994	1827471	607487	1801955	190915
27628	AAG	458	298.0	0	CaERG11_0_None_F4_1	0	None	F4	1	L002	7.46	2500000	1920994	1827471	607487	1801955	190915
27629	AAA	458	291.0	0	CaERG11_0_None_F4_1	0	None	F4	1	L002	7.46	2500000	1920994	1827471	607487	1801955	190915
27630	TTG	458	326.0	0	CaERG11_0_None_F4_1	0	None	F4	1	L002	7.46	2500000	1920994	1827471	607487	1801955	190915
27631	TTA	458	217.0	0	CaERG11_0_None_F4_1	0	None	F4	1	L002	7.46	2500000	1920994	1827471	607487	1801955	190915
27632	ATG	458	270.0	0	CaERG11_0_None_F4_1	0	None	F4	1	L002	7.46	2500000	1920994	1827471	607487	1801955	190915
27633	AAC	458	182.0	0	CaERG11_0_None_F4_1	0	None	F4	1	L002	7.46	2500000	1920994	1827471	607487	1801955	190915
27634	AAT	458	221.0	0	CaERG11_0_None_F4_1	0	None	F4	1	L002	7.46	2500000	1920994	1827471	607487	1801955	190915
27635	CCT	458	226.0	0	CaERG11_0_None_F4_1	0	None	F4	1	L002	7.46	2500000	1920994	1827471	607487	1801955	190915
27636	CCA	458	111.0	0	CaERG11_0_None_F4_1	0	None	F4	1	L002	7.46	2500000	1920994	1827471	607487	1801955	190915
27637	CAG	458	172.0	0	CaERG11_0_None_F4_1	0	None	F4	1	L002	7.46	2500000	1920994	1827471	607487	1801955	190915
27638	CAA	458	179.0	0	CaERG11_0_None_F4_1	0	None	F4	1	L002	7.46	2500000	1920994	1827471	607487	1801955	190915
27639	AGA	458	245.0	0	CaERG11_0_None_F4_1	0	None	F4	1	L002	7.46	2500000	1920994	1827471	607487	1801955	190915
27640	CGT	458	186.0	0	CaERG11_0_None_F4_1	0	None	F4	1	L002	7.46	2500000	1920994	1827471	607487	1801955	190915
27641	TCT	458	190.0	0	CaERG11_0_None_F4_1	0	None	F4	1	L002	7.46	2500000	1920994	1827471	607487	1801955	190915
27642	TCC	458	272.0	0	CaERG11_0_None_F4_1	0	None	F4	1	L002	7.46	2500000	1920994	1827471	607487	1801955	190915
27643	ACC	458	196.0	0	CaERG11_0_None_F4_1	0	None	F4	1	L002	7.46	2500000	1920994	1827471	607487	1801955	190915
27644	ACT	458	358.0	0	CaERG11_0_None_F4_1	0	None	F4	1	L002	7.46	2500000	1920994	1827471	607487	1801955	190915
27645	GTT	458	312.0	0	CaERG11_0_None_F4_1	0	None	F4	1	L002	7.46	2500000	1920994	1827471	607487	1801955	190915
27646	GTC	458	187.0	0	CaERG11_0_None_F4_1	0	None	F4	1	L002	7.46	2500000	1920994	1827471	607487	1801955	190915
27647	TGG	458	237.0	0	CaERG11_0_None_F4_1	0	None	F4	1	L002	7.46	2500000	1920994	1827471	607487	1801955	190915
27648	TAC	458	287.0	0	CaERG11_0_None_F4_1	0	None	F4	1	L002	7.46	2500000	1920994	1827471	607487	1801955	190915
27649	TAT	458	167.0	0	CaERG11_0_None_F4_1	0	None	F4	1	L002	7.46	2500000	1920994	1827471	607487	1801955	190915
27650	TAA	458	7.0	0	CaERG11_0_None_F4_1	0	None	F4	1	L002	7.46	2500000	1920994	1827471	607487	1801955	190915
27651	GCT	459	455.0	0	CaERG11_0_None_F4_1	0	None	F4	1	L002	7.46	2500000	1920994	1827471	607487	1801955	190915
27652	GCC	459	380.0	0	CaERG11_0_None_F4_1	0	None	F4	1	L002	7.46	2500000	1920994	1827471	607487	1801955	190915
27653	TGC	459	397.0	0	CaERG11_0_None_F4_1	0	None	F4	1	L002	7.46	2500000	1920994	1827471	607487	1801955	190915
27654	TGT	459	448.0	0	CaERG11_0_None_F4_1	0	None	F4	1	L002	7.46	2500000	1920994	1827471	607487	1801955	190915
27655	GAT	459	326.0	0	CaERG11_0_None_F4_1	0	None	F4	1	L002	7.46	2500000	1920994	1827471	607487	1801955	190915
27656	GAC	459	501.0	0	CaERG11_0_None_F4_1	0	None	F4	1	L002	7.46	2500000	1920994	1827471	607487	1801955	190915
27657	GAG	459	454.0	0	CaERG11_0_None_F4_1	0	None	F4	1	L002	7.46	2500000	1920994	1827471	607487	1801955	190915
27658	GAA	459	334.0	0	CaERG11_0_None_F4_1	0	None	F4	1	L002	7.46	2500000	1920994	1827471	607487	1801955	190915
27659	TTC	459	336.0	0	CaERG11_0_None_F4_1	0	None	F4	1	L002	7.46	2500000	1920994	1827471	607487	1801955	190915
27660	TTT	459	423.0	0	CaERG11_0_None_F4_1	0	None	F4	1	L002	7.46	2500000	1920994	1827471	607487	1801955	190915
27661	GGT	459	536.0	0	CaERG11_0_None_F4_1	0	None	F4	1	L002	7.46	2500000	1920994	1827471	607487	1801955	190915
27662	GGA	459	378.0	0	CaERG11_0_None_F4_1	0	None	F4	1	L002	7.46	2500000	1920994	1827471	607487	1801955	190915
27663	CAC	459	444.0	0	CaERG11_0_None_F4_1	0	None	F4	1	L002	7.46	2500000	1920994	1827471	607487	1801955	190915
27664	CAT	459	469.0	0	CaERG11_0_None_F4_1	0	None	F4	1	L002	7.46	2500000	1920994	1827471	607487	1801955	190915
27665	ATC	459	351.0	0	CaERG11_0_None_F4_1	0	None	F4	1	L002	7.46	2500000	1920994	1827471	607487	1801955	190915
27666	ATT	459	413.0	0	CaERG11_0_None_F4_1	0	None	F4	1	L002	7.46	2500000	1920994	1827471	607487	1801955	190915
27667	AAG	459	459.0	0	CaERG11_0_None_F4_1	0	None	F4	1	L002	7.46	2500000	1920994	1827471	607487	1801955	190915
27668	AAA	459	380.0	0	CaERG11_0_None_F4_1	0	None	F4	1	L002	7.46	2500000	1920994	1827471	607487	1801955	190915
27669	TTG	459	377.0	0	CaERG11_0_None_F4_1	0	None	F4	1	L002	7.46	2500000	1920994	1827471	607487	1801955	190915
27670	TTA	459	329.0	0	CaERG11_0_None_F4_1	0	None	F4	1	L002	7.46	2500000	1920994	1827471	607487	1801955	190915
27671	ATG	459	294.0	0	CaERG11_0_None_F4_1	0	None	F4	1	L002	7.46	2500000	1920994	1827471	607487	1801955	190915
27672	AAC	459	438.0	0	CaERG11_0_None_F4_1	0	None	F4	1	L002	7.46	2500000	1920994	1827471	607487	1801955	190915
27673	AAT	459	325.0	0	CaERG11_0_None_F4_1	0	None	F4	1	L002	7.46	2500000	1920994	1827471	607487	1801955	190915
27674	CCT	459	349.0	0	CaERG11_0_None_F4_1	0	None	F4	1	L002	7.46	2500000	1920994	1827471	607487	1801955	190915
27675	CCA	459		0	CaERG11_0_None_F4_1	0	None	F4	1	L002	7.46	2500000	1920994	1827471	607487	1801955	190915
27676	CAG	459	479.0	0	CaERG11_0_None_F4_1	0	None	F4	1	L002	7.46	2500000	1920994	1827471	607487	1801955	190915
27677	CAA	459	509.0	0	CaERG11_0_None_F4_1	0	None	F4	1	L002	7.46	2500000	1920994	1827471	607487	1801955	190915
27678	AGA	459	331.0	0	CaERG11_0_None_F4_1	0	None	F4	1	L002	7.46	2500000	1920994	1827471	607487	1801955	190915
27679	CGT	459	417.0	0	CaERG11_0_None_F4_1	0	None	F4	1	L002	7.46	2500000	1920994	1827471	607487	1801955	190915
27680	TCT	459	382.0	0	CaERG11_0_None_F4_1	0	None	F4	1	L002	7.46	2500000	1920994	1827471	607487	1801955	190915
27681	TCC	459	428.0	0	CaERG11_0_None_F4_1	0	None	F4	1	L002	7.46	2500000	1920994	1827471	607487	1801955	190915
27682	ACC	459	463.0	0	CaERG11_0_None_F4_1	0	None	F4	1	L002	7.46	2500000	1920994	1827471	607487	1801955	190915
27683	ACT	459	409.0	0	CaERG11_0_None_F4_1	0	None	F4	1	L002	7.46	2500000	1920994	1827471	607487	1801955	190915
27684	GTT	459	415.0	0	CaERG11_0_None_F4_1	0	None	F4	1	L002	7.46	2500000	1920994	1827471	607487	1801955	190915
27685	GTC	459	467.0	0	CaERG11_0_None_F4_1	0	None	F4	1	L002	7.46	2500000	1920994	1827471	607487	1801955	190915
27686	TGG	459	403.0	0	CaERG11_0_None_F4_1	0	None	F4	1	L002	7.46	2500000	1920994	1827471	607487	1801955	190915
27687	TAC	459	501.0	0	CaERG11_0_None_F4_1	0	None	F4	1	L002	7.46	2500000	1920994	1827471	607487	1801955	190915
27688	TAT	459	428.0	0	CaERG11_0_None_F4_1	0	None	F4	1	L002	7.46	2500000	1920994	1827471	607487	1801955	190915
27689	TAA	459		0	CaERG11_0_None_F4_1	0	None	F4	1	L002	7.46	2500000	1920994	1827471	607487	1801955	190915
27690	GCT	460	449.0	0	CaERG11_0_None_F4_1	0	None	F4	1	L002	7.46	2500000	1920994	1827471	607487	1801955	190915
27691	GCC	460	427.0	0	CaERG11_0_None_F4_1	0	None	F4	1	L002	7.46	2500000	1920994	1827471	607487	1801955	190915
27692	TGC	460	457.0	0	CaERG11_0_None_F4_1	0	None	F4	1	L002	7.46	2500000	1920994	1827471	607487	1801955	190915
27693	TGT	460	198.0	0	CaERG11_0_None_F4_1	0	None	F4	1	L002	7.46	2500000	1920994	1827471	607487	1801955	190915
27694	GAT	460	893.0	0	CaERG11_0_None_F4_1	0	None	F4	1	L002	7.46	2500000	1920994	1827471	607487	1801955	190915
27695	GAC	460	508.0	0	CaERG11_0_None_F4_1	0	None	F4	1	L002	7.46	2500000	1920994	1827471	607487	1801955	190915
27696	GAG	460	258.0	0	CaERG11_0_None_F4_1	0	None	F4	1	L002	7.46	2500000	1920994	1827471	607487	1801955	190915
27697	GAA	460	436.0	0	CaERG11_0_None_F4_1	0	None	F4	1	L002	7.46	2500000	1920994	1827471	607487	1801955	190915
27698	TTC	460	329.0	0	CaERG11_0_None_F4_1	0	None	F4	1	L002	7.46	2500000	1920994	1827471	607487	1801955	190915
27699	TTT	460	403.0	0	CaERG11_0_None_F4_1	0	None	F4	1	L002	7.46	2500000	1920994	1827471	607487	1801955	190915
27700	GGT	460	484.0	0	CaERG11_0_None_F4_1	0	None	F4	1	L002	7.46	2500000	1920994	1827471	607487	1801955	190915
27701	GGA	460	543.0	0	CaERG11_0_None_F4_1	0	None	F4	1	L002	7.46	2500000	1920994	1827471	607487	1801955	190915
27702	CAC	460	494.0	0	CaERG11_0_None_F4_1	0	None	F4	1	L002	7.46	2500000	1920994	1827471	607487	1801955	190915
27703	CAT	460	552.0	0	CaERG11_0_None_F4_1	0	None	F4	1	L002	7.46	2500000	1920994	1827471	607487	1801955	190915
27704	ATC	460	407.0	0	CaERG11_0_None_F4_1	0	None	F4	1	L002	7.46	2500000	1920994	1827471	607487	1801955	190915
27705	ATT	460	313.0	0	CaERG11_0_None_F4_1	0	None	F4	1	L002	7.46	2500000	1920994	1827471	607487	1801955	190915
27706	AAG	460	139.0	0	CaERG11_0_None_F4_1	0	None	F4	1	L002	7.46	2500000	1920994	1827471	607487	1801955	190915
27707	AAA	460	529.0	0	CaERG11_0_None_F4_1	0	None	F4	1	L002	7.46	2500000	1920994	1827471	607487	1801955	190915
27708	TTG	460	268.0	0	CaERG11_0_None_F4_1	0	None	F4	1	L002	7.46	2500000	1920994	1827471	607487	1801955	190915
27709	TTA	460	550.0	0	CaERG11_0_None_F4_1	0	None	F4	1	L002	7.46	2500000	1920994	1827471	607487	1801955	190915
27710	ATG	460	559.0	0	CaERG11_0_None_F4_1	0	None	F4	1	L002	7.46	2500000	1920994	1827471	607487	1801955	190915
27711	AAC	460	372.0	0	CaERG11_0_None_F4_1	0	None	F4	1	L002	7.46	2500000	1920994	1827471	607487	1801955	190915
27712	AAT	460	395.0	0	CaERG11_0_None_F4_1	0	None	F4	1	L002	7.46	2500000	1920994	1827471	607487	1801955	190915
27713	CCT	460	271.0	0	CaERG11_0_None_F4_1	0	None	F4	1	L002	7.46	2500000	1920994	1827471	607487	1801955	190915
27714	CCA	460	504.0	0	CaERG11_0_None_F4_1	0	None	F4	1	L002	7.46	2500000	1920994	1827471	607487	1801955	190915
27715	CAG	460	695.0	0	CaERG11_0_None_F4_1	0	None	F4	1	L002	7.46	2500000	1920994	1827471	607487	1801955	190915
27716	CAA	460	523.0	0	CaERG11_0_None_F4_1	0	None	F4	1	L002	7.46	2500000	1920994	1827471	607487	1801955	190915
27717	AGA	460	247.0	0	CaERG11_0_None_F4_1	0	None	F4	1	L002	7.46	2500000	1920994	1827471	607487	1801955	190915
27718	CGT	460	457.0	0	CaERG11_0_None_F4_1	0	None	F4	1	L002	7.46	2500000	1920994	1827471	607487	1801955	190915
27719	TCT	460	691.0	0	CaERG11_0_None_F4_1	0	None	F4	1	L002	7.46	2500000	1920994	1827471	607487	1801955	190915
27720	TCC	460	374.0	0	CaERG11_0_None_F4_1	0	None	F4	1	L002	7.46	2500000	1920994	1827471	607487	1801955	190915
27721	ACC	460	455.0	0	CaERG11_0_None_F4_1	0	None	F4	1	L002	7.46	2500000	1920994	1827471	607487	1801955	190915
27722	ACT	460	433.0	0	CaERG11_0_None_F4_1	0	None	F4	1	L002	7.46	2500000	1920994	1827471	607487	1801955	190915
27723	GTT	460	604.0	0	CaERG11_0_None_F4_1	0	None	F4	1	L002	7.46	2500000	1920994	1827471	607487	1801955	190915
27724	GTC	460	302.0	0	CaERG11_0_None_F4_1	0	None	F4	1	L002	7.46	2500000	1920994	1827471	607487	1801955	190915
27725	TGG	460	347.0	0	CaERG11_0_None_F4_1	0	None	F4	1	L002	7.46	2500000	1920994	1827471	607487	1801955	190915
27726	TAC	460	286.0	0	CaERG11_0_None_F4_1	0	None	F4	1	L002	7.46	2500000	1920994	1827471	607487	1801955	190915
27727	TAT	460		0	CaERG11_0_None_F4_1	0	None	F4	1	L002	7.46	2500000	1920994	1827471	607487	1801955	190915
27728	TAA	460	17.0	0	CaERG11_0_None_F4_1	0	None	F4	1	L002	7.46	2500000	1920994	1827471	607487	1801955	190915
27729	GCT	461	531.0	0	CaERG11_0_None_F4_1	0	None	F4	1	L002	7.46	2500000	1920994	1827471	607487	1801955	190915
27730	GCC	461	356.0	0	CaERG11_0_None_F4_1	0	None	F4	1	L002	7.46	2500000	1920994	1827471	607487	1801955	190915
27731	TGC	461	458.0	0	CaERG11_0_None_F4_1	0	None	F4	1	L002	7.46	2500000	1920994	1827471	607487	1801955	190915
27732	TGT	461	320.0	0	CaERG11_0_None_F4_1	0	None	F4	1	L002	7.46	2500000	1920994	1827471	607487	1801955	190915
27733	GAT	461	351.0	0	CaERG11_0_None_F4_1	0	None	F4	1	L002	7.46	2500000	1920994	1827471	607487	1801955	190915
27734	GAC	461	387.0	0	CaERG11_0_None_F4_1	0	None	F4	1	L002	7.46	2500000	1920994	1827471	607487	1801955	190915
27735	GAG	461	320.0	0	CaERG11_0_None_F4_1	0	None	F4	1	L002	7.46	2500000	1920994	1827471	607487	1801955	190915
27736	GAA	461	260.0	0	CaERG11_0_None_F4_1	0	None	F4	1	L002	7.46	2500000	1920994	1827471	607487	1801955	190915
27737	TTC	461	441.0	0	CaERG11_0_None_F4_1	0	None	F4	1	L002	7.46	2500000	1920994	1827471	607487	1801955	190915
27738	TTT	461	314.0	0	CaERG11_0_None_F4_1	0	None	F4	1	L002	7.46	2500000	1920994	1827471	607487	1801955	190915
27739	GGT	461	430.0	0	CaERG11_0_None_F4_1	0	None	F4	1	L002	7.46	2500000	1920994	1827471	607487	1801955	190915
27740	GGA	461	364.0	0	CaERG11_0_None_F4_1	0	None	F4	1	L002	7.46	2500000	1920994	1827471	607487	1801955	190915
27741	CAC	461	479.0	0	CaERG11_0_None_F4_1	0	None	F4	1	L002	7.46	2500000	1920994	1827471	607487	1801955	190915
27742	CAT	461	431.0	0	CaERG11_0_None_F4_1	0	None	F4	1	L002	7.46	2500000	1920994	1827471	607487	1801955	190915
27743	ATC	461	354.0	0	CaERG11_0_None_F4_1	0	None	F4	1	L002	7.46	2500000	1920994	1827471	607487	1801955	190915
27744	ATT	461	488.0	0	CaERG11_0_None_F4_1	0	None	F4	1	L002	7.46	2500000	1920994	1827471	607487	1801955	190915
27745	AAG	461	272.0	0	CaERG11_0_None_F4_1	0	None	F4	1	L002	7.46	2500000	1920994	1827471	607487	1801955	190915
27746	AAA	461	326.0	0	CaERG11_0_None_F4_1	0	None	F4	1	L002	7.46	2500000	1920994	1827471	607487	1801955	190915
27747	TTG	461	505.0	0	CaERG11_0_None_F4_1	0	None	F4	1	L002	7.46	2500000	1920994	1827471	607487	1801955	190915
27748	TTA	461	349.0	0	CaERG11_0_None_F4_1	0	None	F4	1	L002	7.46	2500000	1920994	1827471	607487	1801955	190915
27749	ATG	461	410.0	0	CaERG11_0_None_F4_1	0	None	F4	1	L002	7.46	2500000	1920994	1827471	607487	1801955	190915
27750	AAC	461	481.0	0	CaERG11_0_None_F4_1	0	None	F4	1	L002	7.46	2500000	1920994	1827471	607487	1801955	190915
27751	AAT	461	330.0	0	CaERG11_0_None_F4_1	0	None	F4	1	L002	7.46	2500000	1920994	1827471	607487	1801955	190915
27752	CCT	461	529.0	0	CaERG11_0_None_F4_1	0	None	F4	1	L002	7.46	2500000	1920994	1827471	607487	1801955	190915
27753	CCA	461	331.0	0	CaERG11_0_None_F4_1	0	None	F4	1	L002	7.46	2500000	1920994	1827471	607487	1801955	190915
27754	CAG	461	368.0	0	CaERG11_0_None_F4_1	0	None	F4	1	L002	7.46	2500000	1920994	1827471	607487	1801955	190915
27755	CAA	461	477.0	0	CaERG11_0_None_F4_1	0	None	F4	1	L002	7.46	2500000	1920994	1827471	607487	1801955	190915
27756	AGA	461	392.0	0	CaERG11_0_None_F4_1	0	None	F4	1	L002	7.46	2500000	1920994	1827471	607487	1801955	190915
27757	CGT	461	349.0	0	CaERG11_0_None_F4_1	0	None	F4	1	L002	7.46	2500000	1920994	1827471	607487	1801955	190915
27758	TCT	461	341.0	0	CaERG11_0_None_F4_1	0	None	F4	1	L002	7.46	2500000	1920994	1827471	607487	1801955	190915
27759	TCC	461	366.0	0	CaERG11_0_None_F4_1	0	None	F4	1	L002	7.46	2500000	1920994	1827471	607487	1801955	190915
27760	ACC	461	332.0	0	CaERG11_0_None_F4_1	0	None	F4	1	L002	7.46	2500000	1920994	1827471	607487	1801955	190915
27761	ACT	461	314.0	0	CaERG11_0_None_F4_1	0	None	F4	1	L002	7.46	2500000	1920994	1827471	607487	1801955	190915
27762	GTT	461	425.0	0	CaERG11_0_None_F4_1	0	None	F4	1	L002	7.46	2500000	1920994	1827471	607487	1801955	190915
27763	GTC	461	365.0	0	CaERG11_0_None_F4_1	0	None	F4	1	L002	7.46	2500000	1920994	1827471	607487	1801955	190915
27764	TGG	461	484.0	0	CaERG11_0_None_F4_1	0	None	F4	1	L002	7.46	2500000	1920994	1827471	607487	1801955	190915
27765	TAC	461	268.0	0	CaERG11_0_None_F4_1	0	None	F4	1	L002	7.46	2500000	1920994	1827471	607487	1801955	190915
27766	TAT	461	455.0	0	CaERG11_0_None_F4_1	0	None	F4	1	L002	7.46	2500000	1920994	1827471	607487	1801955	190915
27767	TAA	461	1.0	0	CaERG11_0_None_F4_1	0	None	F4	1	L002	7.46	2500000	1920994	1827471	607487	1801955	190915
27768	GCT	462	606.0	0	CaERG11_0_None_F4_1	0	None	F4	1	L002	7.46	2500000	1920994	1827471	607487	1801955	190915
27769	GCC	462	505.0	0	CaERG11_0_None_F4_1	0	None	F4	1	L002	7.46	2500000	1920994	1827471	607487	1801955	190915
27770	TGC	462	692.0	0	CaERG11_0_None_F4_1	0	None	F4	1	L002	7.46	2500000	1920994	1827471	607487	1801955	190915
27771	TGT	462	552.0	0	CaERG11_0_None_F4_1	0	None	F4	1	L002	7.46	2500000	1920994	1827471	607487	1801955	190915
27772	GAT	462	707.0	0	CaERG11_0_None_F4_1	0	None	F4	1	L002	7.46	2500000	1920994	1827471	607487	1801955	190915
27773	GAC	462	419.0	0	CaERG11_0_None_F4_1	0	None	F4	1	L002	7.46	2500000	1920994	1827471	607487	1801955	190915
27774	GAG	462	450.0	0	CaERG11_0_None_F4_1	0	None	F4	1	L002	7.46	2500000	1920994	1827471	607487	1801955	190915
27775	GAA	462	420.0	0	CaERG11_0_None_F4_1	0	None	F4	1	L002	7.46	2500000	1920994	1827471	607487	1801955	190915
27776	TTC	462	635.0	0	CaERG11_0_None_F4_1	0	None	F4	1	L002	7.46	2500000	1920994	1827471	607487	1801955	190915
27777	TTT	462	471.0	0	CaERG11_0_None_F4_1	0	None	F4	1	L002	7.46	2500000	1920994	1827471	607487	1801955	190915
27778	GGT	462	447.0	0	CaERG11_0_None_F4_1	0	None	F4	1	L002	7.46	2500000	1920994	1827471	607487	1801955	190915
27779	GGA	462	521.0	0	CaERG11_0_None_F4_1	0	None	F4	1	L002	7.46	2500000	1920994	1827471	607487	1801955	190915
27780	CAC	462	314.0	0	CaERG11_0_None_F4_1	0	None	F4	1	L002	7.46	2500000	1920994	1827471	607487	1801955	190915
27781	CAT	462	311.0	0	CaERG11_0_None_F4_1	0	None	F4	1	L002	7.46	2500000	1920994	1827471	607487	1801955	190915
27782	ATC	462	579.0	0	CaERG11_0_None_F4_1	0	None	F4	1	L002	7.46	2500000	1920994	1827471	607487	1801955	190915
27783	ATT	462	538.0	0	CaERG11_0_None_F4_1	0	None	F4	1	L002	7.46	2500000	1920994	1827471	607487	1801955	190915
27784	AAG	462	249.0	0	CaERG11_0_None_F4_1	0	None	F4	1	L002	7.46	2500000	1920994	1827471	607487	1801955	190915
27785	AAA	462	229.0	0	CaERG11_0_None_F4_1	0	None	F4	1	L002	7.46	2500000	1920994	1827471	607487	1801955	190915
27786	TTG	462	346.0	0	CaERG11_0_None_F4_1	0	None	F4	1	L002	7.46	2500000	1920994	1827471	607487	1801955	190915
27787	TTA	462	324.0	0	CaERG11_0_None_F4_1	0	None	F4	1	L002	7.46	2500000	1920994	1827471	607487	1801955	190915
27788	ATG	462	448.0	0	CaERG11_0_None_F4_1	0	None	F4	1	L002	7.46	2500000	1920994	1827471	607487	1801955	190915
27789	AAC	462	457.0	0	CaERG11_0_None_F4_1	0	None	F4	1	L002	7.46	2500000	1920994	1827471	607487	1801955	190915
27790	AAT	462	304.0	0	CaERG11_0_None_F4_1	0	None	F4	1	L002	7.46	2500000	1920994	1827471	607487	1801955	190915
27791	CCT	462	713.0	0	CaERG11_0_None_F4_1	0	None	F4	1	L002	7.46	2500000	1920994	1827471	607487	1801955	190915
27792	CCA	462	619.0	0	CaERG11_0_None_F4_1	0	None	F4	1	L002	7.46	2500000	1920994	1827471	607487	1801955	190915
27793	CAG	462	404.0	0	CaERG11_0_None_F4_1	0	None	F4	1	L002	7.46	2500000	1920994	1827471	607487	1801955	190915
27794	CAA	462	461.0	0	CaERG11_0_None_F4_1	0	None	F4	1	L002	7.46	2500000	1920994	1827471	607487	1801955	190915
27795	AGA	462	252.0	0	CaERG11_0_None_F4_1	0	None	F4	1	L002	7.46	2500000	1920994	1827471	607487	1801955	190915
27796	CGT	462	245.0	0	CaERG11_0_None_F4_1	0	None	F4	1	L002	7.46	2500000	1920994	1827471	607487	1801955	190915
27797	TCT	462	465.0	0	CaERG11_0_None_F4_1	0	None	F4	1	L002	7.46	2500000	1920994	1827471	607487	1801955	190915
27798	TCC	462	343.0	0	CaERG11_0_None_F4_1	0	None	F4	1	L002	7.46	2500000	1920994	1827471	607487	1801955	190915
27799	ACC	462	530.0	0	CaERG11_0_None_F4_1	0	None	F4	1	L002	7.46	2500000	1920994	1827471	607487	1801955	190915
27800	ACT	462	596.0	0	CaERG11_0_None_F4_1	0	None	F4	1	L002	7.46	2500000	1920994	1827471	607487	1801955	190915
27801	GTT	462	603.0	0	CaERG11_0_None_F4_1	0	None	F4	1	L002	7.46	2500000	1920994	1827471	607487	1801955	190915
27802	GTC	462	427.0	0	CaERG11_0_None_F4_1	0	None	F4	1	L002	7.46	2500000	1920994	1827471	607487	1801955	190915
27803	TGG	462	563.0	0	CaERG11_0_None_F4_1	0	None	F4	1	L002	7.46	2500000	1920994	1827471	607487	1801955	190915
27804	TAC	462	382.0	0	CaERG11_0_None_F4_1	0	None	F4	1	L002	7.46	2500000	1920994	1827471	607487	1801955	190915
27805	TAT	462	645.0	0	CaERG11_0_None_F4_1	0	None	F4	1	L002	7.46	2500000	1920994	1827471	607487	1801955	190915
27806	TAA	462	1.0	0	CaERG11_0_None_F4_1	0	None	F4	1	L002	7.46	2500000	1920994	1827471	607487	1801955	190915
27807	GCT	463	244.0	0	CaERG11_0_None_F4_1	0	None	F4	1	L002	7.46	2500000	1920994	1827471	607487	1801955	190915
27808	GCC	463	225.0	0	CaERG11_0_None_F4_1	0	None	F4	1	L002	7.46	2500000	1920994	1827471	607487	1801955	190915
27809	TGC	463	321.0	0	CaERG11_0_None_F4_1	0	None	F4	1	L002	7.46	2500000	1920994	1827471	607487	1801955	190915
27810	TGT	463	312.0	0	CaERG11_0_None_F4_1	0	None	F4	1	L002	7.46	2500000	1920994	1827471	607487	1801955	190915
27811	GAT	463	447.0	0	CaERG11_0_None_F4_1	0	None	F4	1	L002	7.46	2500000	1920994	1827471	607487	1801955	190915
27812	GAC	463	335.0	0	CaERG11_0_None_F4_1	0	None	F4	1	L002	7.46	2500000	1920994	1827471	607487	1801955	190915
27813	GAG	463	267.0	0	CaERG11_0_None_F4_1	0	None	F4	1	L002	7.46	2500000	1920994	1827471	607487	1801955	190915
27814	GAA	463	319.0	0	CaERG11_0_None_F4_1	0	None	F4	1	L002	7.46	2500000	1920994	1827471	607487	1801955	190915
27815	TTC	463		0	CaERG11_0_None_F4_1	0	None	F4	1	L002	7.46	2500000	1920994	1827471	607487	1801955	190915
27816	TTT	463	446.0	0	CaERG11_0_None_F4_1	0	None	F4	1	L002	7.46	2500000	1920994	1827471	607487	1801955	190915
27817	GGT	463	270.0	0	CaERG11_0_None_F4_1	0	None	F4	1	L002	7.46	2500000	1920994	1827471	607487	1801955	190915
27818	GGA	463	338.0	0	CaERG11_0_None_F4_1	0	None	F4	1	L002	7.46	2500000	1920994	1827471	607487	1801955	190915
27819	CAC	463	401.0	0	CaERG11_0_None_F4_1	0	None	F4	1	L002	7.46	2500000	1920994	1827471	607487	1801955	190915
27820	CAT	463	407.0	0	CaERG11_0_None_F4_1	0	None	F4	1	L002	7.46	2500000	1920994	1827471	607487	1801955	190915
27821	ATC	463	328.0	0	CaERG11_0_None_F4_1	0	None	F4	1	L002	7.46	2500000	1920994	1827471	607487	1801955	190915
27822	ATT	463	406.0	0	CaERG11_0_None_F4_1	0	None	F4	1	L002	7.46	2500000	1920994	1827471	607487	1801955	190915
27823	AAG	463	368.0	0	CaERG11_0_None_F4_1	0	None	F4	1	L002	7.46	2500000	1920994	1827471	607487	1801955	190915
27824	AAA	463	259.0	0	CaERG11_0_None_F4_1	0	None	F4	1	L002	7.46	2500000	1920994	1827471	607487	1801955	190915
27825	TTG	463	714.0	0	CaERG11_0_None_F4_1	0	None	F4	1	L002	7.46	2500000	1920994	1827471	607487	1801955	190915
27826	TTA	463	543.0	0	CaERG11_0_None_F4_1	0	None	F4	1	L002	7.46	2500000	1920994	1827471	607487	1801955	190915
27827	ATG	463	501.0	0	CaERG11_0_None_F4_1	0	None	F4	1	L002	7.46	2500000	1920994	1827471	607487	1801955	190915
27828	AAC	463	427.0	0	CaERG11_0_None_F4_1	0	None	F4	1	L002	7.46	2500000	1920994	1827471	607487	1801955	190915
27829	AAT	463	357.0	0	CaERG11_0_None_F4_1	0	None	F4	1	L002	7.46	2500000	1920994	1827471	607487	1801955	190915
27830	CCT	463	475.0	0	CaERG11_0_None_F4_1	0	None	F4	1	L002	7.46	2500000	1920994	1827471	607487	1801955	190915
27831	CCA	463	402.0	0	CaERG11_0_None_F4_1	0	None	F4	1	L002	7.46	2500000	1920994	1827471	607487	1801955	190915
27832	CAG	463	355.0	0	CaERG11_0_None_F4_1	0	None	F4	1	L002	7.46	2500000	1920994	1827471	607487	1801955	190915
27833	CAA	463	313.0	0	CaERG11_0_None_F4_1	0	None	F4	1	L002	7.46	2500000	1920994	1827471	607487	1801955	190915
27834	AGA	463	283.0	0	CaERG11_0_None_F4_1	0	None	F4	1	L002	7.46	2500000	1920994	1827471	607487	1801955	190915
27835	CGT	463	279.0	0	CaERG11_0_None_F4_1	0	None	F4	1	L002	7.46	2500000	1920994	1827471	607487	1801955	190915
27836	TCT	463	369.0	0	CaERG11_0_None_F4_1	0	None	F4	1	L002	7.46	2500000	1920994	1827471	607487	1801955	190915
27837	TCC	463	432.0	0	CaERG11_0_None_F4_1	0	None	F4	1	L002	7.46	2500000	1920994	1827471	607487	1801955	190915
27838	ACC	463	545.0	0	CaERG11_0_None_F4_1	0	None	F4	1	L002	7.46	2500000	1920994	1827471	607487	1801955	190915
27839	ACT	463	454.0	0	CaERG11_0_None_F4_1	0	None	F4	1	L002	7.46	2500000	1920994	1827471	607487	1801955	190915
27840	GTT	463	586.0	0	CaERG11_0_None_F4_1	0	None	F4	1	L002	7.46	2500000	1920994	1827471	607487	1801955	190915
27841	GTC	463	630.0	0	CaERG11_0_None_F4_1	0	None	F4	1	L002	7.46	2500000	1920994	1827471	607487	1801955	190915
27842	TGG	463	638.0	0	CaERG11_0_None_F4_1	0	None	F4	1	L002	7.46	2500000	1920994	1827471	607487	1801955	190915
27843	TAC	463	458.0	0	CaERG11_0_None_F4_1	0	None	F4	1	L002	7.46	2500000	1920994	1827471	607487	1801955	190915
27844	TAT	463	270.0	0	CaERG11_0_None_F4_1	0	None	F4	1	L002	7.46	2500000	1920994	1827471	607487	1801955	190915
27845	TAA	463		0	CaERG11_0_None_F4_1	0	None	F4	1	L002	7.46	2500000	1920994	1827471	607487	1801955	190915
27846	GCT	464	685.0	0	CaERG11_0_None_F4_1	0	None	F4	1	L002	7.46	2500000	1920994	1827471	607487	1801955	190915
27847	GCC	464	612.0	0	CaERG11_0_None_F4_1	0	None	F4	1	L002	7.46	2500000	1920994	1827471	607487	1801955	190915
27848	TGC	464	565.0	0	CaERG11_0_None_F4_1	0	None	F4	1	L002	7.46	2500000	1920994	1827471	607487	1801955	190915
27849	TGT	464	769.0	0	CaERG11_0_None_F4_1	0	None	F4	1	L002	7.46	2500000	1920994	1827471	607487	1801955	190915
27850	GAT	464	448.0	0	CaERG11_0_None_F4_1	0	None	F4	1	L002	7.46	2500000	1920994	1827471	607487	1801955	190915
27851	GAC	464	488.0	0	CaERG11_0_None_F4_1	0	None	F4	1	L002	7.46	2500000	1920994	1827471	607487	1801955	190915
27852	GAG	464	409.0	0	CaERG11_0_None_F4_1	0	None	F4	1	L002	7.46	2500000	1920994	1827471	607487	1801955	190915
27853	GAA	464	566.0	0	CaERG11_0_None_F4_1	0	None	F4	1	L002	7.46	2500000	1920994	1827471	607487	1801955	190915
27854	TTC	464	688.0	0	CaERG11_0_None_F4_1	0	None	F4	1	L002	7.46	2500000	1920994	1827471	607487	1801955	190915
27855	TTT	464	612.0	0	CaERG11_0_None_F4_1	0	None	F4	1	L002	7.46	2500000	1920994	1827471	607487	1801955	190915
27856	GGT	464		0	CaERG11_0_None_F4_1	0	None	F4	1	L002	7.46	2500000	1920994	1827471	607487	1801955	190915
27857	GGA	464	615.0	0	CaERG11_0_None_F4_1	0	None	F4	1	L002	7.46	2500000	1920994	1827471	607487	1801955	190915
27858	CAC	464	590.0	0	CaERG11_0_None_F4_1	0	None	F4	1	L002	7.46	2500000	1920994	1827471	607487	1801955	190915
27859	CAT	464	448.0	0	CaERG11_0_None_F4_1	0	None	F4	1	L002	7.46	2500000	1920994	1827471	607487	1801955	190915
27860	ATC	464	355.0	0	CaERG11_0_None_F4_1	0	None	F4	1	L002	7.46	2500000	1920994	1827471	607487	1801955	190915
27861	ATT	464	615.0	0	CaERG11_0_None_F4_1	0	None	F4	1	L002	7.46	2500000	1920994	1827471	607487	1801955	190915
27862	AAG	464	441.0	0	CaERG11_0_None_F4_1	0	None	F4	1	L002	7.46	2500000	1920994	1827471	607487	1801955	190915
27863	AAA	464	443.0	0	CaERG11_0_None_F4_1	0	None	F4	1	L002	7.46	2500000	1920994	1827471	607487	1801955	190915
27864	TTG	464	405.0	0	CaERG11_0_None_F4_1	0	None	F4	1	L002	7.46	2500000	1920994	1827471	607487	1801955	190915
27865	TTA	464	536.0	0	CaERG11_0_None_F4_1	0	None	F4	1	L002	7.46	2500000	1920994	1827471	607487	1801955	190915
27866	ATG	464	626.0	0	CaERG11_0_None_F4_1	0	None	F4	1	L002	7.46	2500000	1920994	1827471	607487	1801955	190915
27867	AAC	464	652.0	0	CaERG11_0_None_F4_1	0	None	F4	1	L002	7.46	2500000	1920994	1827471	607487	1801955	190915
27868	AAT	464	544.0	0	CaERG11_0_None_F4_1	0	None	F4	1	L002	7.46	2500000	1920994	1827471	607487	1801955	190915
27869	CCT	464	496.0	0	CaERG11_0_None_F4_1	0	None	F4	1	L002	7.46	2500000	1920994	1827471	607487	1801955	190915
27870	CCA	464	493.0	0	CaERG11_0_None_F4_1	0	None	F4	1	L002	7.46	2500000	1920994	1827471	607487	1801955	190915
27871	CAG	464	381.0	0	CaERG11_0_None_F4_1	0	None	F4	1	L002	7.46	2500000	1920994	1827471	607487	1801955	190915
27872	CAA	464	388.0	0	CaERG11_0_None_F4_1	0	None	F4	1	L002	7.46	2500000	1920994	1827471	607487	1801955	190915
27873	AGA	464	291.0	0	CaERG11_0_None_F4_1	0	None	F4	1	L002	7.46	2500000	1920994	1827471	607487	1801955	190915
27874	CGT	464	414.0	0	CaERG11_0_None_F4_1	0	None	F4	1	L002	7.46	2500000	1920994	1827471	607487	1801955	190915
27875	TCT	464	733.0	0	CaERG11_0_None_F4_1	0	None	F4	1	L002	7.46	2500000	1920994	1827471	607487	1801955	190915
27876	TCC	464	684.0	0	CaERG11_0_None_F4_1	0	None	F4	1	L002	7.46	2500000	1920994	1827471	607487	1801955	190915
27877	ACC	464	744.0	0	CaERG11_0_None_F4_1	0	None	F4	1	L002	7.46	2500000	1920994	1827471	607487	1801955	190915
27878	ACT	464	967.0	0	CaERG11_0_None_F4_1	0	None	F4	1	L002	7.46	2500000	1920994	1827471	607487	1801955	190915
27879	GTT	464	813.0	0	CaERG11_0_None_F4_1	0	None	F4	1	L002	7.46	2500000	1920994	1827471	607487	1801955	190915
27880	GTC	464	689.0	0	CaERG11_0_None_F4_1	0	None	F4	1	L002	7.46	2500000	1920994	1827471	607487	1801955	190915
27881	TGG	464	624.0	0	CaERG11_0_None_F4_1	0	None	F4	1	L002	7.46	2500000	1920994	1827471	607487	1801955	190915
27882	TAC	464	519.0	0	CaERG11_0_None_F4_1	0	None	F4	1	L002	7.46	2500000	1920994	1827471	607487	1801955	190915
27883	TAT	464	298.0	0	CaERG11_0_None_F4_1	0	None	F4	1	L002	7.46	2500000	1920994	1827471	607487	1801955	190915
27884	TAA	464		0	CaERG11_0_None_F4_1	0	None	F4	1	L002	7.46	2500000	1920994	1827471	607487	1801955	190915
27885	GCT	465	630.0	0	CaERG11_0_None_F4_1	0	None	F4	1	L002	7.46	2500000	1920994	1827471	607487	1801955	190915
27886	GCC	465	499.0	0	CaERG11_0_None_F4_1	0	None	F4	1	L002	7.46	2500000	1920994	1827471	607487	1801955	190915
27887	TGC	465	585.0	0	CaERG11_0_None_F4_1	0	None	F4	1	L002	7.46	2500000	1920994	1827471	607487	1801955	190915
27888	TGT	465	678.0	0	CaERG11_0_None_F4_1	0	None	F4	1	L002	7.46	2500000	1920994	1827471	607487	1801955	190915
27889	GAT	465	561.0	0	CaERG11_0_None_F4_1	0	None	F4	1	L002	7.46	2500000	1920994	1827471	607487	1801955	190915
27890	GAC	465	622.0	0	CaERG11_0_None_F4_1	0	None	F4	1	L002	7.46	2500000	1920994	1827471	607487	1801955	190915
27891	GAG	465	355.0	0	CaERG11_0_None_F4_1	0	None	F4	1	L002	7.46	2500000	1920994	1827471	607487	1801955	190915
27892	GAA	465	356.0	0	CaERG11_0_None_F4_1	0	None	F4	1	L002	7.46	2500000	1920994	1827471	607487	1801955	190915
27893	TTC	465	471.0	0	CaERG11_0_None_F4_1	0	None	F4	1	L002	7.46	2500000	1920994	1827471	607487	1801955	190915
27894	TTT	465	552.0	0	CaERG11_0_None_F4_1	0	None	F4	1	L002	7.46	2500000	1920994	1827471	607487	1801955	190915
27895	GGT	465	627.0	0	CaERG11_0_None_F4_1	0	None	F4	1	L002	7.46	2500000	1920994	1827471	607487	1801955	190915
27896	GGA	465	570.0	0	CaERG11_0_None_F4_1	0	None	F4	1	L002	7.46	2500000	1920994	1827471	607487	1801955	190915
27897	CAC	465	593.0	0	CaERG11_0_None_F4_1	0	None	F4	1	L002	7.46	2500000	1920994	1827471	607487	1801955	190915
27898	CAT	465	404.0	0	CaERG11_0_None_F4_1	0	None	F4	1	L002	7.46	2500000	1920994	1827471	607487	1801955	190915
27899	ATC	465	567.0	0	CaERG11_0_None_F4_1	0	None	F4	1	L002	7.46	2500000	1920994	1827471	607487	1801955	190915
27900	ATT	465	660.0	0	CaERG11_0_None_F4_1	0	None	F4	1	L002	7.46	2500000	1920994	1827471	607487	1801955	190915
27901	AAG	465	258.0	0	CaERG11_0_None_F4_1	0	None	F4	1	L002	7.46	2500000	1920994	1827471	607487	1801955	190915
27902	AAA	465	415.0	0	CaERG11_0_None_F4_1	0	None	F4	1	L002	7.46	2500000	1920994	1827471	607487	1801955	190915
27903	TTG	465	405.0	0	CaERG11_0_None_F4_1	0	None	F4	1	L002	7.46	2500000	1920994	1827471	607487	1801955	190915
27904	TTA	465	529.0	0	CaERG11_0_None_F4_1	0	None	F4	1	L002	7.46	2500000	1920994	1827471	607487	1801955	190915
27905	ATG	465	448.0	0	CaERG11_0_None_F4_1	0	None	F4	1	L002	7.46	2500000	1920994	1827471	607487	1801955	190915
27906	AAC	465	556.0	0	CaERG11_0_None_F4_1	0	None	F4	1	L002	7.46	2500000	1920994	1827471	607487	1801955	190915
27907	AAT	465	479.0	0	CaERG11_0_None_F4_1	0	None	F4	1	L002	7.46	2500000	1920994	1827471	607487	1801955	190915
27908	CCT	465	343.0	0	CaERG11_0_None_F4_1	0	None	F4	1	L002	7.46	2500000	1920994	1827471	607487	1801955	190915
27909	CCA	465	376.0	0	CaERG11_0_None_F4_1	0	None	F4	1	L002	7.46	2500000	1920994	1827471	607487	1801955	190915
27910	CAG	465	445.0	0	CaERG11_0_None_F4_1	0	None	F4	1	L002	7.46	2500000	1920994	1827471	607487	1801955	190915
27911	CAA	465	529.0	0	CaERG11_0_None_F4_1	0	None	F4	1	L002	7.46	2500000	1920994	1827471	607487	1801955	190915
27912	AGA	465	477.0	0	CaERG11_0_None_F4_1	0	None	F4	1	L002	7.46	2500000	1920994	1827471	607487	1801955	190915
27913	CGT	465	453.0	0	CaERG11_0_None_F4_1	0	None	F4	1	L002	7.46	2500000	1920994	1827471	607487	1801955	190915
27914	TCT	465	542.0	0	CaERG11_0_None_F4_1	0	None	F4	1	L002	7.46	2500000	1920994	1827471	607487	1801955	190915
27915	TCC	465	677.0	0	CaERG11_0_None_F4_1	0	None	F4	1	L002	7.46	2500000	1920994	1827471	607487	1801955	190915
27916	ACC	465	608.0	0	CaERG11_0_None_F4_1	0	None	F4	1	L002	7.46	2500000	1920994	1827471	607487	1801955	190915
27917	ACT	465	618.0	0	CaERG11_0_None_F4_1	0	None	F4	1	L002	7.46	2500000	1920994	1827471	607487	1801955	190915
27918	GTT	465	426.0	0	CaERG11_0_None_F4_1	0	None	F4	1	L002	7.46	2500000	1920994	1827471	607487	1801955	190915
27919	GTC	465	610.0	0	CaERG11_0_None_F4_1	0	None	F4	1	L002	7.46	2500000	1920994	1827471	607487	1801955	190915
27920	TGG	465	594.0	0	CaERG11_0_None_F4_1	0	None	F4	1	L002	7.46	2500000	1920994	1827471	607487	1801955	190915
27921	TAC	465	468.0	0	CaERG11_0_None_F4_1	0	None	F4	1	L002	7.46	2500000	1920994	1827471	607487	1801955	190915
27922	TAT	465	569.0	0	CaERG11_0_None_F4_1	0	None	F4	1	L002	7.46	2500000	1920994	1827471	607487	1801955	190915
27923	TAA	465		0	CaERG11_0_None_F4_1	0	None	F4	1	L002	7.46	2500000	1920994	1827471	607487	1801955	190915
27924	GCT	466	575.0	0	CaERG11_0_None_F4_1	0	None	F4	1	L002	7.46	2500000	1920994	1827471	607487	1801955	190915
27925	GCC	466	519.0	0	CaERG11_0_None_F4_1	0	None	F4	1	L002	7.46	2500000	1920994	1827471	607487	1801955	190915
27926	TGC	466	517.0	0	CaERG11_0_None_F4_1	0	None	F4	1	L002	7.46	2500000	1920994	1827471	607487	1801955	190915
27927	TGT	466	725.0	0	CaERG11_0_None_F4_1	0	None	F4	1	L002	7.46	2500000	1920994	1827471	607487	1801955	190915
27928	GAT	466	604.0	0	CaERG11_0_None_F4_1	0	None	F4	1	L002	7.46	2500000	1920994	1827471	607487	1801955	190915
27929	GAC	466	205.0	0	CaERG11_0_None_F4_1	0	None	F4	1	L002	7.46	2500000	1920994	1827471	607487	1801955	190915
27930	GAG	466	373.0	0	CaERG11_0_None_F4_1	0	None	F4	1	L002	7.46	2500000	1920994	1827471	607487	1801955	190915
27931	GAA	466	405.0	0	CaERG11_0_None_F4_1	0	None	F4	1	L002	7.46	2500000	1920994	1827471	607487	1801955	190915
27932	TTC	466	488.0	0	CaERG11_0_None_F4_1	0	None	F4	1	L002	7.46	2500000	1920994	1827471	607487	1801955	190915
27933	TTT	466	236.0	0	CaERG11_0_None_F4_1	0	None	F4	1	L002	7.46	2500000	1920994	1827471	607487	1801955	190915
27934	GGT	466		0	CaERG11_0_None_F4_1	0	None	F4	1	L002	7.46	2500000	1920994	1827471	607487	1801955	190915
27935	GGA	466	471.0	0	CaERG11_0_None_F4_1	0	None	F4	1	L002	7.46	2500000	1920994	1827471	607487	1801955	190915
27936	CAC	466	763.0	0	CaERG11_0_None_F4_1	0	None	F4	1	L002	7.46	2500000	1920994	1827471	607487	1801955	190915
27937	CAT	466	452.0	0	CaERG11_0_None_F4_1	0	None	F4	1	L002	7.46	2500000	1920994	1827471	607487	1801955	190915
27938	ATC	466	346.0	0	CaERG11_0_None_F4_1	0	None	F4	1	L002	7.46	2500000	1920994	1827471	607487	1801955	190915
27939	ATT	466	339.0	0	CaERG11_0_None_F4_1	0	None	F4	1	L002	7.46	2500000	1920994	1827471	607487	1801955	190915
27940	AAG	466	546.0	0	CaERG11_0_None_F4_1	0	None	F4	1	L002	7.46	2500000	1920994	1827471	607487	1801955	190915
27941	AAA	466	362.0	0	CaERG11_0_None_F4_1	0	None	F4	1	L002	7.46	2500000	1920994	1827471	607487	1801955	190915
27942	TTG	466	678.0	0	CaERG11_0_None_F4_1	0	None	F4	1	L002	7.46	2500000	1920994	1827471	607487	1801955	190915
27943	TTA	466	467.0	0	CaERG11_0_None_F4_1	0	None	F4	1	L002	7.46	2500000	1920994	1827471	607487	1801955	190915
27944	ATG	466	757.0	0	CaERG11_0_None_F4_1	0	None	F4	1	L002	7.46	2500000	1920994	1827471	607487	1801955	190915
27945	AAC	466	494.0	0	CaERG11_0_None_F4_1	0	None	F4	1	L002	7.46	2500000	1920994	1827471	607487	1801955	190915
27946	AAT	466	510.0	0	CaERG11_0_None_F4_1	0	None	F4	1	L002	7.46	2500000	1920994	1827471	607487	1801955	190915
27947	CCT	466	286.0	0	CaERG11_0_None_F4_1	0	None	F4	1	L002	7.46	2500000	1920994	1827471	607487	1801955	190915
27948	CCA	466	313.0	0	CaERG11_0_None_F4_1	0	None	F4	1	L002	7.46	2500000	1920994	1827471	607487	1801955	190915
27949	CAG	466	640.0	0	CaERG11_0_None_F4_1	0	None	F4	1	L002	7.46	2500000	1920994	1827471	607487	1801955	190915
27950	CAA	466	531.0	0	CaERG11_0_None_F4_1	0	None	F4	1	L002	7.46	2500000	1920994	1827471	607487	1801955	190915
27951	AGA	466	415.0	0	CaERG11_0_None_F4_1	0	None	F4	1	L002	7.46	2500000	1920994	1827471	607487	1801955	190915
27952	CGT	466	459.0	0	CaERG11_0_None_F4_1	0	None	F4	1	L002	7.46	2500000	1920994	1827471	607487	1801955	190915
27953	TCT	466	556.0	0	CaERG11_0_None_F4_1	0	None	F4	1	L002	7.46	2500000	1920994	1827471	607487	1801955	190915
27954	TCC	466	526.0	0	CaERG11_0_None_F4_1	0	None	F4	1	L002	7.46	2500000	1920994	1827471	607487	1801955	190915
27955	ACC	466	612.0	0	CaERG11_0_None_F4_1	0	None	F4	1	L002	7.46	2500000	1920994	1827471	607487	1801955	190915
27956	ACT	466	477.0	0	CaERG11_0_None_F4_1	0	None	F4	1	L002	7.46	2500000	1920994	1827471	607487	1801955	190915
27957	GTT	466	635.0	0	CaERG11_0_None_F4_1	0	None	F4	1	L002	7.46	2500000	1920994	1827471	607487	1801955	190915
27958	GTC	466	409.0	0	CaERG11_0_None_F4_1	0	None	F4	1	L002	7.46	2500000	1920994	1827471	607487	1801955	190915
27959	TGG	466	381.0	0	CaERG11_0_None_F4_1	0	None	F4	1	L002	7.46	2500000	1920994	1827471	607487	1801955	190915
27960	TAC	466	571.0	0	CaERG11_0_None_F4_1	0	None	F4	1	L002	7.46	2500000	1920994	1827471	607487	1801955	190915
27961	TAT	466	445.0	0	CaERG11_0_None_F4_1	0	None	F4	1	L002	7.46	2500000	1920994	1827471	607487	1801955	190915
27962	TAA	466	260.0	0	CaERG11_0_None_F4_1	0	None	F4	1	L002	7.46	2500000	1920994	1827471	607487	1801955	190915
27963	GCT	467	562.0	0	CaERG11_0_None_F4_1	0	None	F4	1	L002	7.46	2500000	1920994	1827471	607487	1801955	190915
27964	GCC	467	408.0	0	CaERG11_0_None_F4_1	0	None	F4	1	L002	7.46	2500000	1920994	1827471	607487	1801955	190915
27965	TGC	467	197.0	0	CaERG11_0_None_F4_1	0	None	F4	1	L002	7.46	2500000	1920994	1827471	607487	1801955	190915
27966	TGT	467	321.0	0	CaERG11_0_None_F4_1	0	None	F4	1	L002	7.46	2500000	1920994	1827471	607487	1801955	190915
27967	GAT	467	475.0	0	CaERG11_0_None_F4_1	0	None	F4	1	L002	7.46	2500000	1920994	1827471	607487	1801955	190915
27968	GAC	467	347.0	0	CaERG11_0_None_F4_1	0	None	F4	1	L002	7.46	2500000	1920994	1827471	607487	1801955	190915
27969	GAG	467	357.0	0	CaERG11_0_None_F4_1	0	None	F4	1	L002	7.46	2500000	1920994	1827471	607487	1801955	190915
27970	GAA	467	426.0	0	CaERG11_0_None_F4_1	0	None	F4	1	L002	7.46	2500000	1920994	1827471	607487	1801955	190915
27971	TTC	467	423.0	0	CaERG11_0_None_F4_1	0	None	F4	1	L002	7.46	2500000	1920994	1827471	607487	1801955	190915
27972	TTT	467	292.0	0	CaERG11_0_None_F4_1	0	None	F4	1	L002	7.46	2500000	1920994	1827471	607487	1801955	190915
27973	GGT	467	353.0	0	CaERG11_0_None_F4_1	0	None	F4	1	L002	7.46	2500000	1920994	1827471	607487	1801955	190915
27974	GGA	467	367.0	0	CaERG11_0_None_F4_1	0	None	F4	1	L002	7.46	2500000	1920994	1827471	607487	1801955	190915
27975	CAC	467	477.0	0	CaERG11_0_None_F4_1	0	None	F4	1	L002	7.46	2500000	1920994	1827471	607487	1801955	190915
27976	CAT	467	488.0	0	CaERG11_0_None_F4_1	0	None	F4	1	L002	7.46	2500000	1920994	1827471	607487	1801955	190915
27977	ATC	467	394.0	0	CaERG11_0_None_F4_1	0	None	F4	1	L002	7.46	2500000	1920994	1827471	607487	1801955	190915
27978	ATT	467	418.0	0	CaERG11_0_None_F4_1	0	None	F4	1	L002	7.46	2500000	1920994	1827471	607487	1801955	190915
27979	AAG	467	226.0	0	CaERG11_0_None_F4_1	0	None	F4	1	L002	7.46	2500000	1920994	1827471	607487	1801955	190915
27980	AAA	467	401.0	0	CaERG11_0_None_F4_1	0	None	F4	1	L002	7.46	2500000	1920994	1827471	607487	1801955	190915
27981	TTG	467	229.0	0	CaERG11_0_None_F4_1	0	None	F4	1	L002	7.46	2500000	1920994	1827471	607487	1801955	190915
27982	TTA	467	238.0	0	CaERG11_0_None_F4_1	0	None	F4	1	L002	7.46	2500000	1920994	1827471	607487	1801955	190915
27983	ATG	467	371.0	0	CaERG11_0_None_F4_1	0	None	F4	1	L002	7.46	2500000	1920994	1827471	607487	1801955	190915
27984	AAC	467	422.0	0	CaERG11_0_None_F4_1	0	None	F4	1	L002	7.46	2500000	1920994	1827471	607487	1801955	190915
27985	AAT	467	361.0	0	CaERG11_0_None_F4_1	0	None	F4	1	L002	7.46	2500000	1920994	1827471	607487	1801955	190915
27986	CCT	467	608.0	0	CaERG11_0_None_F4_1	0	None	F4	1	L002	7.46	2500000	1920994	1827471	607487	1801955	190915
27987	CCA	467	370.0	0	CaERG11_0_None_F4_1	0	None	F4	1	L002	7.46	2500000	1920994	1827471	607487	1801955	190915
27988	CAG	467	515.0	0	CaERG11_0_None_F4_1	0	None	F4	1	L002	7.46	2500000	1920994	1827471	607487	1801955	190915
27989	CAA	467	449.0	0	CaERG11_0_None_F4_1	0	None	F4	1	L002	7.46	2500000	1920994	1827471	607487	1801955	190915
27990	AGA	467		0	CaERG11_0_None_F4_1	0	None	F4	1	L002	7.46	2500000	1920994	1827471	607487	1801955	190915
27991	CGT	467	443.0	0	CaERG11_0_None_F4_1	0	None	F4	1	L002	7.46	2500000	1920994	1827471	607487	1801955	190915
27992	TCT	467	463.0	0	CaERG11_0_None_F4_1	0	None	F4	1	L002	7.46	2500000	1920994	1827471	607487	1801955	190915
27993	TCC	467	354.0	0	CaERG11_0_None_F4_1	0	None	F4	1	L002	7.46	2500000	1920994	1827471	607487	1801955	190915
27994	ACC	467	752.0	0	CaERG11_0_None_F4_1	0	None	F4	1	L002	7.46	2500000	1920994	1827471	607487	1801955	190915
27995	ACT	467	367.0	0	CaERG11_0_None_F4_1	0	None	F4	1	L002	7.46	2500000	1920994	1827471	607487	1801955	190915
27996	GTT	467	478.0	0	CaERG11_0_None_F4_1	0	None	F4	1	L002	7.46	2500000	1920994	1827471	607487	1801955	190915
27997	GTC	467	321.0	0	CaERG11_0_None_F4_1	0	None	F4	1	L002	7.46	2500000	1920994	1827471	607487	1801955	190915
27998	TGG	467	561.0	0	CaERG11_0_None_F4_1	0	None	F4	1	L002	7.46	2500000	1920994	1827471	607487	1801955	190915
27999	TAC	467	417.0	0	CaERG11_0_None_F4_1	0	None	F4	1	L002	7.46	2500000	1920994	1827471	607487	1801955	190915
28000	TAT	467	400.0	0	CaERG11_0_None_F4_1	0	None	F4	1	L002	7.46	2500000	1920994	1827471	607487	1801955	190915
28001	TAA	467	1.0	0	CaERG11_0_None_F4_1	0	None	F4	1	L002	7.46	2500000	1920994	1827471	607487	1801955	190915
28002	GCT	468	658.0	0	CaERG11_0_None_F4_1	0	None	F4	1	L002	7.46	2500000	1920994	1827471	607487	1801955	190915
28003	GCC	468	290.0	0	CaERG11_0_None_F4_1	0	None	F4	1	L002	7.46	2500000	1920994	1827471	607487	1801955	190915
28004	TGC	468	709.0	0	CaERG11_0_None_F4_1	0	None	F4	1	L002	7.46	2500000	1920994	1827471	607487	1801955	190915
28005	TGT	468	563.0	0	CaERG11_0_None_F4_1	0	None	F4	1	L002	7.46	2500000	1920994	1827471	607487	1801955	190915
28006	GAT	468	401.0	0	CaERG11_0_None_F4_1	0	None	F4	1	L002	7.46	2500000	1920994	1827471	607487	1801955	190915
28007	GAC	468	579.0	0	CaERG11_0_None_F4_1	0	None	F4	1	L002	7.46	2500000	1920994	1827471	607487	1801955	190915
28008	GAG	468	587.0	0	CaERG11_0_None_F4_1	0	None	F4	1	L002	7.46	2500000	1920994	1827471	607487	1801955	190915
28009	GAA	468	324.0	0	CaERG11_0_None_F4_1	0	None	F4	1	L002	7.46	2500000	1920994	1827471	607487	1801955	190915
28010	TTC	468	433.0	0	CaERG11_0_None_F4_1	0	None	F4	1	L002	7.46	2500000	1920994	1827471	607487	1801955	190915
28011	TTT	468	477.0	0	CaERG11_0_None_F4_1	0	None	F4	1	L002	7.46	2500000	1920994	1827471	607487	1801955	190915
28012	GGT	468	734.0	0	CaERG11_0_None_F4_1	0	None	F4	1	L002	7.46	2500000	1920994	1827471	607487	1801955	190915
28013	GGA	468	564.0	0	CaERG11_0_None_F4_1	0	None	F4	1	L002	7.46	2500000	1920994	1827471	607487	1801955	190915
28014	CAC	468	448.0	0	CaERG11_0_None_F4_1	0	None	F4	1	L002	7.46	2500000	1920994	1827471	607487	1801955	190915
28015	CAT	468		0	CaERG11_0_None_F4_1	0	None	F4	1	L002	7.46	2500000	1920994	1827471	607487	1801955	190915
28016	ATC	468	332.0	0	CaERG11_0_None_F4_1	0	None	F4	1	L002	7.46	2500000	1920994	1827471	607487	1801955	190915
28017	ATT	468	237.0	0	CaERG11_0_None_F4_1	0	None	F4	1	L002	7.46	2500000	1920994	1827471	607487	1801955	190915
28018	AAG	468	308.0	0	CaERG11_0_None_F4_1	0	None	F4	1	L002	7.46	2500000	1920994	1827471	607487	1801955	190915
28019	AAA	468	246.0	0	CaERG11_0_None_F4_1	0	None	F4	1	L002	7.46	2500000	1920994	1827471	607487	1801955	190915
28020	TTG	468	441.0	0	CaERG11_0_None_F4_1	0	None	F4	1	L002	7.46	2500000	1920994	1827471	607487	1801955	190915
28021	TTA	468	425.0	0	CaERG11_0_None_F4_1	0	None	F4	1	L002	7.46	2500000	1920994	1827471	607487	1801955	190915
28022	ATG	468	571.0	0	CaERG11_0_None_F4_1	0	None	F4	1	L002	7.46	2500000	1920994	1827471	607487	1801955	190915
28023	AAC	468	319.0	0	CaERG11_0_None_F4_1	0	None	F4	1	L002	7.46	2500000	1920994	1827471	607487	1801955	190915
28024	AAT	468	532.0	0	CaERG11_0_None_F4_1	0	None	F4	1	L002	7.46	2500000	1920994	1827471	607487	1801955	190915
28025	CCT	468	302.0	0	CaERG11_0_None_F4_1	0	None	F4	1	L002	7.46	2500000	1920994	1827471	607487	1801955	190915
28026	CCA	468	321.0	0	CaERG11_0_None_F4_1	0	None	F4	1	L002	7.46	2500000	1920994	1827471	607487	1801955	190915
28027	CAG	468	411.0	0	CaERG11_0_None_F4_1	0	None	F4	1	L002	7.46	2500000	1920994	1827471	607487	1801955	190915
28028	CAA	468	438.0	0	CaERG11_0_None_F4_1	0	None	F4	1	L002	7.46	2500000	1920994	1827471	607487	1801955	190915
28029	AGA	468	294.0	0	CaERG11_0_None_F4_1	0	None	F4	1	L002	7.46	2500000	1920994	1827471	607487	1801955	190915
28030	CGT	468	519.0	0	CaERG11_0_None_F4_1	0	None	F4	1	L002	7.46	2500000	1920994	1827471	607487	1801955	190915
28031	TCT	468	465.0	0	CaERG11_0_None_F4_1	0	None	F4	1	L002	7.46	2500000	1920994	1827471	607487	1801955	190915
28032	TCC	468	416.0	0	CaERG11_0_None_F4_1	0	None	F4	1	L002	7.46	2500000	1920994	1827471	607487	1801955	190915
28033	ACC	468	272.0	0	CaERG11_0_None_F4_1	0	None	F4	1	L002	7.46	2500000	1920994	1827471	607487	1801955	190915
28034	ACT	468	421.0	0	CaERG11_0_None_F4_1	0	None	F4	1	L002	7.46	2500000	1920994	1827471	607487	1801955	190915
28035	GTT	468	256.0	0	CaERG11_0_None_F4_1	0	None	F4	1	L002	7.46	2500000	1920994	1827471	607487	1801955	190915
28036	GTC	468	498.0	0	CaERG11_0_None_F4_1	0	None	F4	1	L002	7.46	2500000	1920994	1827471	607487	1801955	190915
28037	TGG	468	857.0	0	CaERG11_0_None_F4_1	0	None	F4	1	L002	7.46	2500000	1920994	1827471	607487	1801955	190915
28038	TAC	468	346.0	0	CaERG11_0_None_F4_1	0	None	F4	1	L002	7.46	2500000	1920994	1827471	607487	1801955	190915
28039	TAT	468	185.0	0	CaERG11_0_None_F4_1	0	None	F4	1	L002	7.46	2500000	1920994	1827471	607487	1801955	190915
28040	TAA	468		0	CaERG11_0_None_F4_1	0	None	F4	1	L002	7.46	2500000	1920994	1827471	607487	1801955	190915
28041	GCT	469	525.0	0	CaERG11_0_None_F4_1	0	None	F4	1	L002	7.46	2500000	1920994	1827471	607487	1801955	190915
28042	GCC	469	453.0	0	CaERG11_0_None_F4_1	0	None	F4	1	L002	7.46	2500000	1920994	1827471	607487	1801955	190915
28043	TGC	469	707.0	0	CaERG11_0_None_F4_1	0	None	F4	1	L002	7.46	2500000	1920994	1827471	607487	1801955	190915
28044	TGT	469	821.0	0	CaERG11_0_None_F4_1	0	None	F4	1	L002	7.46	2500000	1920994	1827471	607487	1801955	190915
28045	GAT	469	258.0	0	CaERG11_0_None_F4_1	0	None	F4	1	L002	7.46	2500000	1920994	1827471	607487	1801955	190915
28046	GAC	469	317.0	0	CaERG11_0_None_F4_1	0	None	F4	1	L002	7.46	2500000	1920994	1827471	607487	1801955	190915
28047	GAG	469	305.0	0	CaERG11_0_None_F4_1	0	None	F4	1	L002	7.46	2500000	1920994	1827471	607487	1801955	190915
28048	GAA	469	475.0	0	CaERG11_0_None_F4_1	0	None	F4	1	L002	7.46	2500000	1920994	1827471	607487	1801955	190915
28049	TTC	469	471.0	0	CaERG11_0_None_F4_1	0	None	F4	1	L002	7.46	2500000	1920994	1827471	607487	1801955	190915
28050	TTT	469	660.0	0	CaERG11_0_None_F4_1	0	None	F4	1	L002	7.46	2500000	1920994	1827471	607487	1801955	190915
28051	GGT	469	452.0	0	CaERG11_0_None_F4_1	0	None	F4	1	L002	7.46	2500000	1920994	1827471	607487	1801955	190915
28052	GGA	469	634.0	0	CaERG11_0_None_F4_1	0	None	F4	1	L002	7.46	2500000	1920994	1827471	607487	1801955	190915
28053	CAC	469	734.0	0	CaERG11_0_None_F4_1	0	None	F4	1	L002	7.46	2500000	1920994	1827471	607487	1801955	190915
28054	CAT	469	532.0	0	CaERG11_0_None_F4_1	0	None	F4	1	L002	7.46	2500000	1920994	1827471	607487	1801955	190915
28055	ATC	469	459.0	0	CaERG11_0_None_F4_1	0	None	F4	1	L002	7.46	2500000	1920994	1827471	607487	1801955	190915
28056	ATT	469	751.0	0	CaERG11_0_None_F4_1	0	None	F4	1	L002	7.46	2500000	1920994	1827471	607487	1801955	190915
28057	AAG	469	744.0	0	CaERG11_0_None_F4_1	0	None	F4	1	L002	7.46	2500000	1920994	1827471	607487	1801955	190915
28058	AAA	469	227.0	0	CaERG11_0_None_F4_1	0	None	F4	1	L002	7.46	2500000	1920994	1827471	607487	1801955	190915
28059	TTG	469	308.0	0	CaERG11_0_None_F4_1	0	None	F4	1	L002	7.46	2500000	1920994	1827471	607487	1801955	190915
28060	TTA	469	315.0	0	CaERG11_0_None_F4_1	0	None	F4	1	L002	7.46	2500000	1920994	1827471	607487	1801955	190915
28061	ATG	469	541.0	0	CaERG11_0_None_F4_1	0	None	F4	1	L002	7.46	2500000	1920994	1827471	607487	1801955	190915
28062	AAC	469	639.0	0	CaERG11_0_None_F4_1	0	None	F4	1	L002	7.46	2500000	1920994	1827471	607487	1801955	190915
28063	AAT	469	639.0	0	CaERG11_0_None_F4_1	0	None	F4	1	L002	7.46	2500000	1920994	1827471	607487	1801955	190915
28064	CCT	469	253.0	0	CaERG11_0_None_F4_1	0	None	F4	1	L002	7.46	2500000	1920994	1827471	607487	1801955	190915
28065	CCA	469	394.0	0	CaERG11_0_None_F4_1	0	None	F4	1	L002	7.46	2500000	1920994	1827471	607487	1801955	190915
28066	CAG	469	621.0	0	CaERG11_0_None_F4_1	0	None	F4	1	L002	7.46	2500000	1920994	1827471	607487	1801955	190915
28067	CAA	469	502.0	0	CaERG11_0_None_F4_1	0	None	F4	1	L002	7.46	2500000	1920994	1827471	607487	1801955	190915
28068	AGA	469		0	CaERG11_0_None_F4_1	0	None	F4	1	L002	7.46	2500000	1920994	1827471	607487	1801955	190915
28069	CGT	469	493.0	0	CaERG11_0_None_F4_1	0	None	F4	1	L002	7.46	2500000	1920994	1827471	607487	1801955	190915
28070	TCT	469	511.0	0	CaERG11_0_None_F4_1	0	None	F4	1	L002	7.46	2500000	1920994	1827471	607487	1801955	190915
28071	TCC	469	347.0	0	CaERG11_0_None_F4_1	0	None	F4	1	L002	7.46	2500000	1920994	1827471	607487	1801955	190915
28072	ACC	469	433.0	0	CaERG11_0_None_F4_1	0	None	F4	1	L002	7.46	2500000	1920994	1827471	607487	1801955	190915
28073	ACT	469	696.0	0	CaERG11_0_None_F4_1	0	None	F4	1	L002	7.46	2500000	1920994	1827471	607487	1801955	190915
28074	GTT	469	651.0	0	CaERG11_0_None_F4_1	0	None	F4	1	L002	7.46	2500000	1920994	1827471	607487	1801955	190915
28075	GTC	469	434.0	0	CaERG11_0_None_F4_1	0	None	F4	1	L002	7.46	2500000	1920994	1827471	607487	1801955	190915
28076	TGG	469	603.0	0	CaERG11_0_None_F4_1	0	None	F4	1	L002	7.46	2500000	1920994	1827471	607487	1801955	190915
28077	TAC	469	449.0	0	CaERG11_0_None_F4_1	0	None	F4	1	L002	7.46	2500000	1920994	1827471	607487	1801955	190915
28078	TAT	469	448.0	0	CaERG11_0_None_F4_1	0	None	F4	1	L002	7.46	2500000	1920994	1827471	607487	1801955	190915
28079	TAA	469	2.0	0	CaERG11_0_None_F4_1	0	None	F4	1	L002	7.46	2500000	1920994	1827471	607487	1801955	190915
28080	GCT	470	196.0	0	CaERG11_0_None_F4_1	0	None	F4	1	L002	7.46	2500000	1920994	1827471	607487	1801955	190915
28081	GCC	470	254.0	0	CaERG11_0_None_F4_1	0	None	F4	1	L002	7.46	2500000	1920994	1827471	607487	1801955	190915
28082	TGC	470	806.0	0	CaERG11_0_None_F4_1	0	None	F4	1	L002	7.46	2500000	1920994	1827471	607487	1801955	190915
28083	TGT	470		0	CaERG11_0_None_F4_1	0	None	F4	1	L002	7.46	2500000	1920994	1827471	607487	1801955	190915
28084	GAT	470	216.0	0	CaERG11_0_None_F4_1	0	None	F4	1	L002	7.46	2500000	1920994	1827471	607487	1801955	190915
28085	GAC	470	363.0	0	CaERG11_0_None_F4_1	0	None	F4	1	L002	7.46	2500000	1920994	1827471	607487	1801955	190915
28086	GAG	470	245.0	0	CaERG11_0_None_F4_1	0	None	F4	1	L002	7.46	2500000	1920994	1827471	607487	1801955	190915
28087	GAA	470	239.0	0	CaERG11_0_None_F4_1	0	None	F4	1	L002	7.46	2500000	1920994	1827471	607487	1801955	190915
28088	TTC	470	311.0	0	CaERG11_0_None_F4_1	0	None	F4	1	L002	7.46	2500000	1920994	1827471	607487	1801955	190915
28089	TTT	470	412.0	0	CaERG11_0_None_F4_1	0	None	F4	1	L002	7.46	2500000	1920994	1827471	607487	1801955	190915
28090	GGT	470	467.0	0	CaERG11_0_None_F4_1	0	None	F4	1	L002	7.46	2500000	1920994	1827471	607487	1801955	190915
28091	GGA	470	297.0	0	CaERG11_0_None_F4_1	0	None	F4	1	L002	7.46	2500000	1920994	1827471	607487	1801955	190915
28092	CAC	470	423.0	0	CaERG11_0_None_F4_1	0	None	F4	1	L002	7.46	2500000	1920994	1827471	607487	1801955	190915
28093	CAT	470	350.0	0	CaERG11_0_None_F4_1	0	None	F4	1	L002	7.46	2500000	1920994	1827471	607487	1801955	190915
28094	ATC	470	338.0	0	CaERG11_0_None_F4_1	0	None	F4	1	L002	7.46	2500000	1920994	1827471	607487	1801955	190915
28095	ATT	470	344.0	0	CaERG11_0_None_F4_1	0	None	F4	1	L002	7.46	2500000	1920994	1827471	607487	1801955	190915
28096	AAG	470	344.0	0	CaERG11_0_None_F4_1	0	None	F4	1	L002	7.46	2500000	1920994	1827471	607487	1801955	190915
28097	AAA	470	310.0	0	CaERG11_0_None_F4_1	0	None	F4	1	L002	7.46	2500000	1920994	1827471	607487	1801955	190915
28098	TTG	470	327.0	0	CaERG11_0_None_F4_1	0	None	F4	1	L002	7.46	2500000	1920994	1827471	607487	1801955	190915
28099	TTA	470	247.0	0	CaERG11_0_None_F4_1	0	None	F4	1	L002	7.46	2500000	1920994	1827471	607487	1801955	190915
28100	ATG	470	389.0	0	CaERG11_0_None_F4_1	0	None	F4	1	L002	7.46	2500000	1920994	1827471	607487	1801955	190915
28101	AAC	470	212.0	0	CaERG11_0_None_F4_1	0	None	F4	1	L002	7.46	2500000	1920994	1827471	607487	1801955	190915
28102	AAT	470	182.0	0	CaERG11_0_None_F4_1	0	None	F4	1	L002	7.46	2500000	1920994	1827471	607487	1801955	190915
28103	CCT	470	406.0	0	CaERG11_0_None_F4_1	0	None	F4	1	L002	7.46	2500000	1920994	1827471	607487	1801955	190915
28104	CCA	470	335.0	0	CaERG11_0_None_F4_1	0	None	F4	1	L002	7.46	2500000	1920994	1827471	607487	1801955	190915
28105	CAG	470	370.0	0	CaERG11_0_None_F4_1	0	None	F4	1	L002	7.46	2500000	1920994	1827471	607487	1801955	190915
28106	CAA	470	456.0	0	CaERG11_0_None_F4_1	0	None	F4	1	L002	7.46	2500000	1920994	1827471	607487	1801955	190915
28107	AGA	470	314.0	0	CaERG11_0_None_F4_1	0	None	F4	1	L002	7.46	2500000	1920994	1827471	607487	1801955	190915
28108	CGT	470	328.0	0	CaERG11_0_None_F4_1	0	None	F4	1	L002	7.46	2500000	1920994	1827471	607487	1801955	190915
28109	TCT	470	261.0	0	CaERG11_0_None_F4_1	0	None	F4	1	L002	7.46	2500000	1920994	1827471	607487	1801955	190915
28110	TCC	470	415.0	0	CaERG11_0_None_F4_1	0	None	F4	1	L002	7.46	2500000	1920994	1827471	607487	1801955	190915
28111	ACC	470	262.0	0	CaERG11_0_None_F4_1	0	None	F4	1	L002	7.46	2500000	1920994	1827471	607487	1801955	190915
28112	ACT	470	303.0	0	CaERG11_0_None_F4_1	0	None	F4	1	L002	7.46	2500000	1920994	1827471	607487	1801955	190915
28113	GTT	470	309.0	0	CaERG11_0_None_F4_1	0	None	F4	1	L002	7.46	2500000	1920994	1827471	607487	1801955	190915
28114	GTC	470	343.0	0	CaERG11_0_None_F4_1	0	None	F4	1	L002	7.46	2500000	1920994	1827471	607487	1801955	190915
28115	TGG	470	422.0	0	CaERG11_0_None_F4_1	0	None	F4	1	L002	7.46	2500000	1920994	1827471	607487	1801955	190915
28116	TAC	470	323.0	0	CaERG11_0_None_F4_1	0	None	F4	1	L002	7.46	2500000	1920994	1827471	607487	1801955	190915
28117	TAT	470	326.0	0	CaERG11_0_None_F4_1	0	None	F4	1	L002	7.46	2500000	1920994	1827471	607487	1801955	190915
28118	TAA	470	1.0	0	CaERG11_0_None_F4_1	0	None	F4	1	L002	7.46	2500000	1920994	1827471	607487	1801955	190915
28119	GCT	471	453.0	0	CaERG11_0_None_F4_1	0	None	F4	1	L002	7.46	2500000	1920994	1827471	607487	1801955	190915
28120	GCC	471	542.0	0	CaERG11_0_None_F4_1	0	None	F4	1	L002	7.46	2500000	1920994	1827471	607487	1801955	190915
28121	TGC	471	333.0	0	CaERG11_0_None_F4_1	0	None	F4	1	L002	7.46	2500000	1920994	1827471	607487	1801955	190915
28122	TGT	471	641.0	0	CaERG11_0_None_F4_1	0	None	F4	1	L002	7.46	2500000	1920994	1827471	607487	1801955	190915
28123	GAT	471	514.0	0	CaERG11_0_None_F4_1	0	None	F4	1	L002	7.46	2500000	1920994	1827471	607487	1801955	190915
28124	GAC	471	386.0	0	CaERG11_0_None_F4_1	0	None	F4	1	L002	7.46	2500000	1920994	1827471	607487	1801955	190915
28125	GAG	471	305.0	0	CaERG11_0_None_F4_1	0	None	F4	1	L002	7.46	2500000	1920994	1827471	607487	1801955	190915
28126	GAA	471	283.0	0	CaERG11_0_None_F4_1	0	None	F4	1	L002	7.46	2500000	1920994	1827471	607487	1801955	190915
28127	TTC	471	674.0	0	CaERG11_0_None_F4_1	0	None	F4	1	L002	7.46	2500000	1920994	1827471	607487	1801955	190915
28128	TTT	471	500.0	0	CaERG11_0_None_F4_1	0	None	F4	1	L002	7.46	2500000	1920994	1827471	607487	1801955	190915
28129	GGT	471	422.0	0	CaERG11_0_None_F4_1	0	None	F4	1	L002	7.46	2500000	1920994	1827471	607487	1801955	190915
28130	GGA	471	696.0	0	CaERG11_0_None_F4_1	0	None	F4	1	L002	7.46	2500000	1920994	1827471	607487	1801955	190915
28131	CAC	471	495.0	0	CaERG11_0_None_F4_1	0	None	F4	1	L002	7.46	2500000	1920994	1827471	607487	1801955	190915
28132	CAT	471	331.0	0	CaERG11_0_None_F4_1	0	None	F4	1	L002	7.46	2500000	1920994	1827471	607487	1801955	190915
28133	ATC	471	622.0	0	CaERG11_0_None_F4_1	0	None	F4	1	L002	7.46	2500000	1920994	1827471	607487	1801955	190915
28134	ATT	471	551.0	0	CaERG11_0_None_F4_1	0	None	F4	1	L002	7.46	2500000	1920994	1827471	607487	1801955	190915
28135	AAG	471	313.0	0	CaERG11_0_None_F4_1	0	None	F4	1	L002	7.46	2500000	1920994	1827471	607487	1801955	190915
28136	AAA	471	218.0	0	CaERG11_0_None_F4_1	0	None	F4	1	L002	7.46	2500000	1920994	1827471	607487	1801955	190915
28137	TTG	471	530.0	0	CaERG11_0_None_F4_1	0	None	F4	1	L002	7.46	2500000	1920994	1827471	607487	1801955	190915
28138	TTA	471	747.0	0	CaERG11_0_None_F4_1	0	None	F4	1	L002	7.46	2500000	1920994	1827471	607487	1801955	190915
28139	ATG	471	595.0	0	CaERG11_0_None_F4_1	0	None	F4	1	L002	7.46	2500000	1920994	1827471	607487	1801955	190915
28140	AAC	471	550.0	0	CaERG11_0_None_F4_1	0	None	F4	1	L002	7.46	2500000	1920994	1827471	607487	1801955	190915
28141	AAT	471	426.0	0	CaERG11_0_None_F4_1	0	None	F4	1	L002	7.46	2500000	1920994	1827471	607487	1801955	190915
28142	CCT	471	629.0	0	CaERG11_0_None_F4_1	0	None	F4	1	L002	7.46	2500000	1920994	1827471	607487	1801955	190915
28143	CCA	471	528.0	0	CaERG11_0_None_F4_1	0	None	F4	1	L002	7.46	2500000	1920994	1827471	607487	1801955	190915
28144	CAG	471	409.0	0	CaERG11_0_None_F4_1	0	None	F4	1	L002	7.46	2500000	1920994	1827471	607487	1801955	190915
28145	CAA	471	357.0	0	CaERG11_0_None_F4_1	0	None	F4	1	L002	7.46	2500000	1920994	1827471	607487	1801955	190915
28146	AGA	471	292.0	0	CaERG11_0_None_F4_1	0	None	F4	1	L002	7.46	2500000	1920994	1827471	607487	1801955	190915
28147	CGT	471	275.0	0	CaERG11_0_None_F4_1	0	None	F4	1	L002	7.46	2500000	1920994	1827471	607487	1801955	190915
28148	TCT	471	738.0	0	CaERG11_0_None_F4_1	0	None	F4	1	L002	7.46	2500000	1920994	1827471	607487	1801955	190915
28149	TCC	471	447.0	0	CaERG11_0_None_F4_1	0	None	F4	1	L002	7.46	2500000	1920994	1827471	607487	1801955	190915
28150	ACC	471	528.0	0	CaERG11_0_None_F4_1	0	None	F4	1	L002	7.46	2500000	1920994	1827471	607487	1801955	190915
28151	ACT	471	461.0	0	CaERG11_0_None_F4_1	0	None	F4	1	L002	7.46	2500000	1920994	1827471	607487	1801955	190915
28152	GTT	471	413.0	0	CaERG11_0_None_F4_1	0	None	F4	1	L002	7.46	2500000	1920994	1827471	607487	1801955	190915
28153	GTC	471	457.0	0	CaERG11_0_None_F4_1	0	None	F4	1	L002	7.46	2500000	1920994	1827471	607487	1801955	190915
28154	TGG	471	369.0	0	CaERG11_0_None_F4_1	0	None	F4	1	L002	7.46	2500000	1920994	1827471	607487	1801955	190915
28155	TAC	471	341.0	0	CaERG11_0_None_F4_1	0	None	F4	1	L002	7.46	2500000	1920994	1827471	607487	1801955	190915
28156	TAT	471	477.0	0	CaERG11_0_None_F4_1	0	None	F4	1	L002	7.46	2500000	1920994	1827471	607487	1801955	190915
28157	TAA	471	1.0	0	CaERG11_0_None_F4_1	0	None	F4	1	L002	7.46	2500000	1920994	1827471	607487	1801955	190915
28158	GCT	472	121.0	0	CaERG11_0_None_F4_1	0	None	F4	1	L002	7.46	2500000	1920994	1827471	607487	1801955	190915
28159	GCC	472	862.0	0	CaERG11_0_None_F4_1	0	None	F4	1	L002	7.46	2500000	1920994	1827471	607487	1801955	190915
28160	TGC	472	806.0	0	CaERG11_0_None_F4_1	0	None	F4	1	L002	7.46	2500000	1920994	1827471	607487	1801955	190915
28161	TGT	472	747.0	0	CaERG11_0_None_F4_1	0	None	F4	1	L002	7.46	2500000	1920994	1827471	607487	1801955	190915
28162	GAT	472	411.0	0	CaERG11_0_None_F4_1	0	None	F4	1	L002	7.46	2500000	1920994	1827471	607487	1801955	190915
28163	GAC	472	274.0	0	CaERG11_0_None_F4_1	0	None	F4	1	L002	7.46	2500000	1920994	1827471	607487	1801955	190915
28164	GAG	472	383.0	0	CaERG11_0_None_F4_1	0	None	F4	1	L002	7.46	2500000	1920994	1827471	607487	1801955	190915
28165	GAA	472	326.0	0	CaERG11_0_None_F4_1	0	None	F4	1	L002	7.46	2500000	1920994	1827471	607487	1801955	190915
28166	TTC	472	524.0	0	CaERG11_0_None_F4_1	0	None	F4	1	L002	7.46	2500000	1920994	1827471	607487	1801955	190915
28167	TTT	472	449.0	0	CaERG11_0_None_F4_1	0	None	F4	1	L002	7.46	2500000	1920994	1827471	607487	1801955	190915
28168	GGT	472		0	CaERG11_0_None_F4_1	0	None	F4	1	L002	7.46	2500000	1920994	1827471	607487	1801955	190915
28169	GGA	472	861.0	0	CaERG11_0_None_F4_1	0	None	F4	1	L002	7.46	2500000	1920994	1827471	607487	1801955	190915
28170	CAC	472	161.0	0	CaERG11_0_None_F4_1	0	None	F4	1	L002	7.46	2500000	1920994	1827471	607487	1801955	190915
28171	CAT	472	472.0	0	CaERG11_0_None_F4_1	0	None	F4	1	L002	7.46	2500000	1920994	1827471	607487	1801955	190915
28172	ATC	472	415.0	0	CaERG11_0_None_F4_1	0	None	F4	1	L002	7.46	2500000	1920994	1827471	607487	1801955	190915
28173	ATT	472	264.0	0	CaERG11_0_None_F4_1	0	None	F4	1	L002	7.46	2500000	1920994	1827471	607487	1801955	190915
28174	AAG	472	452.0	0	CaERG11_0_None_F4_1	0	None	F4	1	L002	7.46	2500000	1920994	1827471	607487	1801955	190915
28175	AAA	472	334.0	0	CaERG11_0_None_F4_1	0	None	F4	1	L002	7.46	2500000	1920994	1827471	607487	1801955	190915
28176	TTG	472	638.0	0	CaERG11_0_None_F4_1	0	None	F4	1	L002	7.46	2500000	1920994	1827471	607487	1801955	190915
28177	TTA	472	230.0	0	CaERG11_0_None_F4_1	0	None	F4	1	L002	7.46	2500000	1920994	1827471	607487	1801955	190915
28178	ATG	472	400.0	0	CaERG11_0_None_F4_1	0	None	F4	1	L002	7.46	2500000	1920994	1827471	607487	1801955	190915
28179	AAC	472	203.0	0	CaERG11_0_None_F4_1	0	None	F4	1	L002	7.46	2500000	1920994	1827471	607487	1801955	190915
28180	AAT	472	288.0	0	CaERG11_0_None_F4_1	0	None	F4	1	L002	7.46	2500000	1920994	1827471	607487	1801955	190915
28181	CCT	472	386.0	0	CaERG11_0_None_F4_1	0	None	F4	1	L002	7.46	2500000	1920994	1827471	607487	1801955	190915
28182	CCA	472	262.0	0	CaERG11_0_None_F4_1	0	None	F4	1	L002	7.46	2500000	1920994	1827471	607487	1801955	190915
28183	CAG	472	474.0	0	CaERG11_0_None_F4_1	0	None	F4	1	L002	7.46	2500000	1920994	1827471	607487	1801955	190915
28184	CAA	472	356.0	0	CaERG11_0_None_F4_1	0	None	F4	1	L002	7.46	2500000	1920994	1827471	607487	1801955	190915
28185	AGA	472	385.0	0	CaERG11_0_None_F4_1	0	None	F4	1	L002	7.46	2500000	1920994	1827471	607487	1801955	190915
28186	CGT	472	346.0	0	CaERG11_0_None_F4_1	0	None	F4	1	L002	7.46	2500000	1920994	1827471	607487	1801955	190915
28187	TCT	472	404.0	0	CaERG11_0_None_F4_1	0	None	F4	1	L002	7.46	2500000	1920994	1827471	607487	1801955	190915
28188	TCC	472	746.0	0	CaERG11_0_None_F4_1	0	None	F4	1	L002	7.46	2500000	1920994	1827471	607487	1801955	190915
28189	ACC	472	354.0	0	CaERG11_0_None_F4_1	0	None	F4	1	L002	7.46	2500000	1920994	1827471	607487	1801955	190915
28190	ACT	472	429.0	0	CaERG11_0_None_F4_1	0	None	F4	1	L002	7.46	2500000	1920994	1827471	607487	1801955	190915
28191	GTT	472	408.0	0	CaERG11_0_None_F4_1	0	None	F4	1	L002	7.46	2500000	1920994	1827471	607487	1801955	190915
28192	GTC	472	402.0	0	CaERG11_0_None_F4_1	0	None	F4	1	L002	7.46	2500000	1920994	1827471	607487	1801955	190915
28193	TGG	472	556.0	0	CaERG11_0_None_F4_1	0	None	F4	1	L002	7.46	2500000	1920994	1827471	607487	1801955	190915
28194	TAC	472	572.0	0	CaERG11_0_None_F4_1	0	None	F4	1	L002	7.46	2500000	1920994	1827471	607487	1801955	190915
28195	TAT	472	430.0	0	CaERG11_0_None_F4_1	0	None	F4	1	L002	7.46	2500000	1920994	1827471	607487	1801955	190915
28196	TAA	472	2.0	0	CaERG11_0_None_F4_1	0	None	F4	1	L002	7.46	2500000	1920994	1827471	607487	1801955	190915
28197	GCT	473	571.0	0	CaERG11_0_None_F4_1	0	None	F4	1	L002	7.46	2500000	1920994	1827471	607487	1801955	190915
28198	GCC	473	607.0	0	CaERG11_0_None_F4_1	0	None	F4	1	L002	7.46	2500000	1920994	1827471	607487	1801955	190915
28199	TGC	473	498.0	0	CaERG11_0_None_F4_1	0	None	F4	1	L002	7.46	2500000	1920994	1827471	607487	1801955	190915
28200	TGT	473	575.0	0	CaERG11_0_None_F4_1	0	None	F4	1	L002	7.46	2500000	1920994	1827471	607487	1801955	190915
28201	GAT	473	460.0	0	CaERG11_0_None_F4_1	0	None	F4	1	L002	7.46	2500000	1920994	1827471	607487	1801955	190915
28202	GAC	473	747.0	0	CaERG11_0_None_F4_1	0	None	F4	1	L002	7.46	2500000	1920994	1827471	607487	1801955	190915
28203	GAG	473	604.0	0	CaERG11_0_None_F4_1	0	None	F4	1	L002	7.46	2500000	1920994	1827471	607487	1801955	190915
28204	GAA	473		0	CaERG11_0_None_F4_1	0	None	F4	1	L002	7.46	2500000	1920994	1827471	607487	1801955	190915
28205	TTC	473	353.0	0	CaERG11_0_None_F4_1	0	None	F4	1	L002	7.46	2500000	1920994	1827471	607487	1801955	190915
28206	TTT	473	547.0	0	CaERG11_0_None_F4_1	0	None	F4	1	L002	7.46	2500000	1920994	1827471	607487	1801955	190915
28207	GGT	473	467.0	0	CaERG11_0_None_F4_1	0	None	F4	1	L002	7.46	2500000	1920994	1827471	607487	1801955	190915
28208	GGA	473	518.0	0	CaERG11_0_None_F4_1	0	None	F4	1	L002	7.46	2500000	1920994	1827471	607487	1801955	190915
28209	CAC	473	559.0	0	CaERG11_0_None_F4_1	0	None	F4	1	L002	7.46	2500000	1920994	1827471	607487	1801955	190915
28210	CAT	473	474.0	0	CaERG11_0_None_F4_1	0	None	F4	1	L002	7.46	2500000	1920994	1827471	607487	1801955	190915
28211	ATC	473	740.0	0	CaERG11_0_None_F4_1	0	None	F4	1	L002	7.46	2500000	1920994	1827471	607487	1801955	190915
28212	ATT	473	414.0	0	CaERG11_0_None_F4_1	0	None	F4	1	L002	7.46	2500000	1920994	1827471	607487	1801955	190915
28213	AAG	473	540.0	0	CaERG11_0_None_F4_1	0	None	F4	1	L002	7.46	2500000	1920994	1827471	607487	1801955	190915
28214	AAA	473	436.0	0	CaERG11_0_None_F4_1	0	None	F4	1	L002	7.46	2500000	1920994	1827471	607487	1801955	190915
28215	TTG	473	500.0	0	CaERG11_0_None_F4_1	0	None	F4	1	L002	7.46	2500000	1920994	1827471	607487	1801955	190915
28216	TTA	473	404.0	0	CaERG11_0_None_F4_1	0	None	F4	1	L002	7.46	2500000	1920994	1827471	607487	1801955	190915
28217	ATG	473	370.0	0	CaERG11_0_None_F4_1	0	None	F4	1	L002	7.46	2500000	1920994	1827471	607487	1801955	190915
28218	AAC	473	593.0	0	CaERG11_0_None_F4_1	0	None	F4	1	L002	7.46	2500000	1920994	1827471	607487	1801955	190915
28219	AAT	473	444.0	0	CaERG11_0_None_F4_1	0	None	F4	1	L002	7.46	2500000	1920994	1827471	607487	1801955	190915
28220	CCT	473	540.0	0	CaERG11_0_None_F4_1	0	None	F4	1	L002	7.46	2500000	1920994	1827471	607487	1801955	190915
28221	CCA	473	496.0	0	CaERG11_0_None_F4_1	0	None	F4	1	L002	7.46	2500000	1920994	1827471	607487	1801955	190915
28222	CAG	473	409.0	0	CaERG11_0_None_F4_1	0	None	F4	1	L002	7.46	2500000	1920994	1827471	607487	1801955	190915
28223	CAA	473	411.0	0	CaERG11_0_None_F4_1	0	None	F4	1	L002	7.46	2500000	1920994	1827471	607487	1801955	190915
28224	AGA	473	370.0	0	CaERG11_0_None_F4_1	0	None	F4	1	L002	7.46	2500000	1920994	1827471	607487	1801955	190915
28225	CGT	473	451.0	0	CaERG11_0_None_F4_1	0	None	F4	1	L002	7.46	2500000	1920994	1827471	607487	1801955	190915
28226	TCT	473	647.0	0	CaERG11_0_None_F4_1	0	None	F4	1	L002	7.46	2500000	1920994	1827471	607487	1801955	190915
28227	TCC	473	431.0	0	CaERG11_0_None_F4_1	0	None	F4	1	L002	7.46	2500000	1920994	1827471	607487	1801955	190915
28228	ACC	473	576.0	0	CaERG11_0_None_F4_1	0	None	F4	1	L002	7.46	2500000	1920994	1827471	607487	1801955	190915
28229	ACT	473	574.0	0	CaERG11_0_None_F4_1	0	None	F4	1	L002	7.46	2500000	1920994	1827471	607487	1801955	190915
28230	GTT	473	842.0	0	CaERG11_0_None_F4_1	0	None	F4	1	L002	7.46	2500000	1920994	1827471	607487	1801955	190915
28231	GTC	473	644.0	0	CaERG11_0_None_F4_1	0	None	F4	1	L002	7.46	2500000	1920994	1827471	607487	1801955	190915
28232	TGG	473	587.0	0	CaERG11_0_None_F4_1	0	None	F4	1	L002	7.46	2500000	1920994	1827471	607487	1801955	190915
28233	TAC	473	543.0	0	CaERG11_0_None_F4_1	0	None	F4	1	L002	7.46	2500000	1920994	1827471	607487	1801955	190915
28234	TAT	473	561.0	0	CaERG11_0_None_F4_1	0	None	F4	1	L002	7.46	2500000	1920994	1827471	607487	1801955	190915
28235	TAA	473	69.0	0	CaERG11_0_None_F4_1	0	None	F4	1	L002	7.46	2500000	1920994	1827471	607487	1801955	190915
28236	GCT	474	437.0	0	CaERG11_0_None_F4_1	0	None	F4	1	L002	7.46	2500000	1920994	1827471	607487	1801955	190915
28237	GCC	474	393.0	0	CaERG11_0_None_F4_1	0	None	F4	1	L002	7.46	2500000	1920994	1827471	607487	1801955	190915
28238	TGC	474	809.0	0	CaERG11_0_None_F4_1	0	None	F4	1	L002	7.46	2500000	1920994	1827471	607487	1801955	190915
28239	TGT	474	613.0	0	CaERG11_0_None_F4_1	0	None	F4	1	L002	7.46	2500000	1920994	1827471	607487	1801955	190915
28240	GAT	474	423.0	0	CaERG11_0_None_F4_1	0	None	F4	1	L002	7.46	2500000	1920994	1827471	607487	1801955	190915
28241	GAC	474	590.0	0	CaERG11_0_None_F4_1	0	None	F4	1	L002	7.46	2500000	1920994	1827471	607487	1801955	190915
28242	GAG	474	734.0	0	CaERG11_0_None_F4_1	0	None	F4	1	L002	7.46	2500000	1920994	1827471	607487	1801955	190915
28243	GAA	474	700.0	0	CaERG11_0_None_F4_1	0	None	F4	1	L002	7.46	2500000	1920994	1827471	607487	1801955	190915
28244	TTC	474	648.0	0	CaERG11_0_None_F4_1	0	None	F4	1	L002	7.46	2500000	1920994	1827471	607487	1801955	190915
28245	TTT	474	440.0	0	CaERG11_0_None_F4_1	0	None	F4	1	L002	7.46	2500000	1920994	1827471	607487	1801955	190915
28246	GGT	474	346.0	0	CaERG11_0_None_F4_1	0	None	F4	1	L002	7.46	2500000	1920994	1827471	607487	1801955	190915
28247	GGA	474	527.0	0	CaERG11_0_None_F4_1	0	None	F4	1	L002	7.46	2500000	1920994	1827471	607487	1801955	190915
28248	CAC	474	1602.0	0	CaERG11_0_None_F4_1	0	None	F4	1	L002	7.46	2500000	1920994	1827471	607487	1801955	190915
28249	CAT	474	608.0	0	CaERG11_0_None_F4_1	0	None	F4	1	L002	7.46	2500000	1920994	1827471	607487	1801955	190915
28250	ATC	474	412.0	0	CaERG11_0_None_F4_1	0	None	F4	1	L002	7.46	2500000	1920994	1827471	607487	1801955	190915
28251	ATT	474	472.0	0	CaERG11_0_None_F4_1	0	None	F4	1	L002	7.46	2500000	1920994	1827471	607487	1801955	190915
28252	AAG	474	546.0	0	CaERG11_0_None_F4_1	0	None	F4	1	L002	7.46	2500000	1920994	1827471	607487	1801955	190915
28253	AAA	474	606.0	0	CaERG11_0_None_F4_1	0	None	F4	1	L002	7.46	2500000	1920994	1827471	607487	1801955	190915
28254	TTG	474	545.0	0	CaERG11_0_None_F4_1	0	None	F4	1	L002	7.46	2500000	1920994	1827471	607487	1801955	190915
28255	TTA	474	712.0	0	CaERG11_0_None_F4_1	0	None	F4	1	L002	7.46	2500000	1920994	1827471	607487	1801955	190915
28256	ATG	474	628.0	0	CaERG11_0_None_F4_1	0	None	F4	1	L002	7.46	2500000	1920994	1827471	607487	1801955	190915
28257	AAC	474	393.0	0	CaERG11_0_None_F4_1	0	None	F4	1	L002	7.46	2500000	1920994	1827471	607487	1801955	190915
28258	AAT	474	394.0	0	CaERG11_0_None_F4_1	0	None	F4	1	L002	7.46	2500000	1920994	1827471	607487	1801955	190915
28259	CCT	474	521.0	0	CaERG11_0_None_F4_1	0	None	F4	1	L002	7.46	2500000	1920994	1827471	607487	1801955	190915
28260	CCA	474	406.0	0	CaERG11_0_None_F4_1	0	None	F4	1	L002	7.46	2500000	1920994	1827471	607487	1801955	190915
28261	CAG	474	428.0	0	CaERG11_0_None_F4_1	0	None	F4	1	L002	7.46	2500000	1920994	1827471	607487	1801955	190915
28262	CAA	474		0	CaERG11_0_None_F4_1	0	None	F4	1	L002	7.46	2500000	1920994	1827471	607487	1801955	190915
28263	AGA	474	545.0	0	CaERG11_0_None_F4_1	0	None	F4	1	L002	7.46	2500000	1920994	1827471	607487	1801955	190915
28264	CGT	474	347.0	0	CaERG11_0_None_F4_1	0	None	F4	1	L002	7.46	2500000	1920994	1827471	607487	1801955	190915
28265	TCT	474	436.0	0	CaERG11_0_None_F4_1	0	None	F4	1	L002	7.46	2500000	1920994	1827471	607487	1801955	190915
28266	TCC	474	727.0	0	CaERG11_0_None_F4_1	0	None	F4	1	L002	7.46	2500000	1920994	1827471	607487	1801955	190915
28267	ACC	474	406.0	0	CaERG11_0_None_F4_1	0	None	F4	1	L002	7.46	2500000	1920994	1827471	607487	1801955	190915
28268	ACT	474	541.0	0	CaERG11_0_None_F4_1	0	None	F4	1	L002	7.46	2500000	1920994	1827471	607487	1801955	190915
28269	GTT	474	460.0	0	CaERG11_0_None_F4_1	0	None	F4	1	L002	7.46	2500000	1920994	1827471	607487	1801955	190915
28270	GTC	474	640.0	0	CaERG11_0_None_F4_1	0	None	F4	1	L002	7.46	2500000	1920994	1827471	607487	1801955	190915
28271	TGG	474	808.0	0	CaERG11_0_None_F4_1	0	None	F4	1	L002	7.46	2500000	1920994	1827471	607487	1801955	190915
28272	TAC	474	416.0	0	CaERG11_0_None_F4_1	0	None	F4	1	L002	7.46	2500000	1920994	1827471	607487	1801955	190915
28273	TAT	474	562.0	0	CaERG11_0_None_F4_1	0	None	F4	1	L002	7.46	2500000	1920994	1827471	607487	1801955	190915
28274	TAA	474	18.0	0	CaERG11_0_None_F4_1	0	None	F4	1	L002	7.46	2500000	1920994	1827471	607487	1801955	190915
28275	GCT	475	454.0	0	CaERG11_0_None_F4_1	0	None	F4	1	L002	7.46	2500000	1920994	1827471	607487	1801955	190915
28276	GCC	475	394.0	0	CaERG11_0_None_F4_1	0	None	F4	1	L002	7.46	2500000	1920994	1827471	607487	1801955	190915
28277	TGC	475	119.0	0	CaERG11_0_None_F4_1	0	None	F4	1	L002	7.46	2500000	1920994	1827471	607487	1801955	190915
28278	TGT	475	3197.0	0	CaERG11_0_None_F4_1	0	None	F4	1	L002	7.46	2500000	1920994	1827471	607487	1801955	190915
28279	GAT	475	383.0	0	CaERG11_0_None_F4_1	0	None	F4	1	L002	7.46	2500000	1920994	1827471	607487	1801955	190915
28280	GAC	475	545.0	0	CaERG11_0_None_F4_1	0	None	F4	1	L002	7.46	2500000	1920994	1827471	607487	1801955	190915
28281	GAG	475	408.0	0	CaERG11_0_None_F4_1	0	None	F4	1	L002	7.46	2500000	1920994	1827471	607487	1801955	190915
28282	GAA	475	383.0	0	CaERG11_0_None_F4_1	0	None	F4	1	L002	7.46	2500000	1920994	1827471	607487	1801955	190915
28283	TTC	475	245.0	0	CaERG11_0_None_F4_1	0	None	F4	1	L002	7.46	2500000	1920994	1827471	607487	1801955	190915
28284	TTT	475		0	CaERG11_0_None_F4_1	0	None	F4	1	L002	7.46	2500000	1920994	1827471	607487	1801955	190915
28285	GGT	475	433.0	0	CaERG11_0_None_F4_1	0	None	F4	1	L002	7.46	2500000	1920994	1827471	607487	1801955	190915
28286	GGA	475	248.0	0	CaERG11_0_None_F4_1	0	None	F4	1	L002	7.46	2500000	1920994	1827471	607487	1801955	190915
28287	CAC	475	300.0	0	CaERG11_0_None_F4_1	0	None	F4	1	L002	7.46	2500000	1920994	1827471	607487	1801955	190915
28288	CAT	475	133.0	0	CaERG11_0_None_F4_1	0	None	F4	1	L002	7.46	2500000	1920994	1827471	607487	1801955	190915
28289	ATC	475	209.0	0	CaERG11_0_None_F4_1	0	None	F4	1	L002	7.46	2500000	1920994	1827471	607487	1801955	190915
28290	ATT	475	529.0	0	CaERG11_0_None_F4_1	0	None	F4	1	L002	7.46	2500000	1920994	1827471	607487	1801955	190915
28291	AAG	475	221.0	0	CaERG11_0_None_F4_1	0	None	F4	1	L002	7.46	2500000	1920994	1827471	607487	1801955	190915
28292	AAA	475	377.0	0	CaERG11_0_None_F4_1	0	None	F4	1	L002	7.46	2500000	1920994	1827471	607487	1801955	190915
28293	TTG	475	1485.0	0	CaERG11_0_None_F4_1	0	None	F4	1	L002	7.46	2500000	1920994	1827471	607487	1801955	190915
28294	TTA	475	535.0	0	CaERG11_0_None_F4_1	0	None	F4	1	L002	7.46	2500000	1920994	1827471	607487	1801955	190915
28295	ATG	475	368.0	0	CaERG11_0_None_F4_1	0	None	F4	1	L002	7.46	2500000	1920994	1827471	607487	1801955	190915
28296	AAC	475	338.0	0	CaERG11_0_None_F4_1	0	None	F4	1	L002	7.46	2500000	1920994	1827471	607487	1801955	190915
28297	AAT	475	248.0	0	CaERG11_0_None_F4_1	0	None	F4	1	L002	7.46	2500000	1920994	1827471	607487	1801955	190915
28298	CCT	475	551.0	0	CaERG11_0_None_F4_1	0	None	F4	1	L002	7.46	2500000	1920994	1827471	607487	1801955	190915
28299	CCA	475	359.0	0	CaERG11_0_None_F4_1	0	None	F4	1	L002	7.46	2500000	1920994	1827471	607487	1801955	190915
28300	CAG	475	432.0	0	CaERG11_0_None_F4_1	0	None	F4	1	L002	7.46	2500000	1920994	1827471	607487	1801955	190915
28301	CAA	475	428.0	0	CaERG11_0_None_F4_1	0	None	F4	1	L002	7.46	2500000	1920994	1827471	607487	1801955	190915
28302	AGA	475	210.0	0	CaERG11_0_None_F4_1	0	None	F4	1	L002	7.46	2500000	1920994	1827471	607487	1801955	190915
28303	CGT	475	140.0	0	CaERG11_0_None_F4_1	0	None	F4	1	L002	7.46	2500000	1920994	1827471	607487	1801955	190915
28304	TCT	475	363.0	0	CaERG11_0_None_F4_1	0	None	F4	1	L002	7.46	2500000	1920994	1827471	607487	1801955	190915
28305	TCC	475	363.0	0	CaERG11_0_None_F4_1	0	None	F4	1	L002	7.46	2500000	1920994	1827471	607487	1801955	190915
28306	ACC	475	388.0	0	CaERG11_0_None_F4_1	0	None	F4	1	L002	7.46	2500000	1920994	1827471	607487	1801955	190915
28307	ACT	475	456.0	0	CaERG11_0_None_F4_1	0	None	F4	1	L002	7.46	2500000	1920994	1827471	607487	1801955	190915
28308	GTT	475	1170.0	0	CaERG11_0_None_F4_1	0	None	F4	1	L002	7.46	2500000	1920994	1827471	607487	1801955	190915
28309	GTC	475	362.0	0	CaERG11_0_None_F4_1	0	None	F4	1	L002	7.46	2500000	1920994	1827471	607487	1801955	190915
28310	TGG	475	302.0	0	CaERG11_0_None_F4_1	0	None	F4	1	L002	7.46	2500000	1920994	1827471	607487	1801955	190915
28311	TAC	475	148.0	0	CaERG11_0_None_F4_1	0	None	F4	1	L002	7.46	2500000	1920994	1827471	607487	1801955	190915
28312	TAT	475	273.0	0	CaERG11_0_None_F4_1	0	None	F4	1	L002	7.46	2500000	1920994	1827471	607487	1801955	190915
28313	TAA	475	1.0	0	CaERG11_0_None_F4_1	0	None	F4	1	L002	7.46	2500000	1920994	1827471	607487	1801955	190915
28314	GCT	476	617.0	0	CaERG11_0_None_F4_1	0	None	F4	1	L002	7.46	2500000	1920994	1827471	607487	1801955	190915
28315	GCC	476	2022.0	0	CaERG11_0_None_F4_1	0	None	F4	1	L002	7.46	2500000	1920994	1827471	607487	1801955	190915
28316	TGC	476	487.0	0	CaERG11_0_None_F4_1	0	None	F4	1	L002	7.46	2500000	1920994	1827471	607487	1801955	190915
28317	TGT	476	463.0	0	CaERG11_0_None_F4_1	0	None	F4	1	L002	7.46	2500000	1920994	1827471	607487	1801955	190915
28318	GAT	476	324.0	0	CaERG11_0_None_F4_1	0	None	F4	1	L002	7.46	2500000	1920994	1827471	607487	1801955	190915
28319	GAC	476	452.0	0	CaERG11_0_None_F4_1	0	None	F4	1	L002	7.46	2500000	1920994	1827471	607487	1801955	190915
28320	GAG	476	369.0	0	CaERG11_0_None_F4_1	0	None	F4	1	L002	7.46	2500000	1920994	1827471	607487	1801955	190915
28321	GAA	476	375.0	0	CaERG11_0_None_F4_1	0	None	F4	1	L002	7.46	2500000	1920994	1827471	607487	1801955	190915
28322	TTC	476	324.0	0	CaERG11_0_None_F4_1	0	None	F4	1	L002	7.46	2500000	1920994	1827471	607487	1801955	190915
28323	TTT	476	484.0	0	CaERG11_0_None_F4_1	0	None	F4	1	L002	7.46	2500000	1920994	1827471	607487	1801955	190915
28324	GGT	476	532.0	0	CaERG11_0_None_F4_1	0	None	F4	1	L002	7.46	2500000	1920994	1827471	607487	1801955	190915
28325	GGA	476	635.0	0	CaERG11_0_None_F4_1	0	None	F4	1	L002	7.46	2500000	1920994	1827471	607487	1801955	190915
28326	CAC	476	378.0	0	CaERG11_0_None_F4_1	0	None	F4	1	L002	7.46	2500000	1920994	1827471	607487	1801955	190915
28327	CAT	476	386.0	0	CaERG11_0_None_F4_1	0	None	F4	1	L002	7.46	2500000	1920994	1827471	607487	1801955	190915
28328	ATC	476	414.0	0	CaERG11_0_None_F4_1	0	None	F4	1	L002	7.46	2500000	1920994	1827471	607487	1801955	190915
28329	ATT	476	426.0	0	CaERG11_0_None_F4_1	0	None	F4	1	L002	7.46	2500000	1920994	1827471	607487	1801955	190915
28330	AAG	476	302.0	0	CaERG11_0_None_F4_1	0	None	F4	1	L002	7.46	2500000	1920994	1827471	607487	1801955	190915
28331	AAA	476	251.0	0	CaERG11_0_None_F4_1	0	None	F4	1	L002	7.46	2500000	1920994	1827471	607487	1801955	190915
28332	TTG	476	689.0	0	CaERG11_0_None_F4_1	0	None	F4	1	L002	7.46	2500000	1920994	1827471	607487	1801955	190915
28333	TTA	476	412.0	0	CaERG11_0_None_F4_1	0	None	F4	1	L002	7.46	2500000	1920994	1827471	607487	1801955	190915
28334	ATG	476	608.0	0	CaERG11_0_None_F4_1	0	None	F4	1	L002	7.46	2500000	1920994	1827471	607487	1801955	190915
28335	AAC	476	694.0	0	CaERG11_0_None_F4_1	0	None	F4	1	L002	7.46	2500000	1920994	1827471	607487	1801955	190915
28336	AAT	476	467.0	0	CaERG11_0_None_F4_1	0	None	F4	1	L002	7.46	2500000	1920994	1827471	607487	1801955	190915
28337	CCT	476	289.0	0	CaERG11_0_None_F4_1	0	None	F4	1	L002	7.46	2500000	1920994	1827471	607487	1801955	190915
28338	CCA	476	310.0	0	CaERG11_0_None_F4_1	0	None	F4	1	L002	7.46	2500000	1920994	1827471	607487	1801955	190915
28339	CAG	476	511.0	0	CaERG11_0_None_F4_1	0	None	F4	1	L002	7.46	2500000	1920994	1827471	607487	1801955	190915
28340	CAA	476	395.0	0	CaERG11_0_None_F4_1	0	None	F4	1	L002	7.46	2500000	1920994	1827471	607487	1801955	190915
28341	AGA	476	353.0	0	CaERG11_0_None_F4_1	0	None	F4	1	L002	7.46	2500000	1920994	1827471	607487	1801955	190915
28342	CGT	476	343.0	0	CaERG11_0_None_F4_1	0	None	F4	1	L002	7.46	2500000	1920994	1827471	607487	1801955	190915
28343	TCT	476	574.0	0	CaERG11_0_None_F4_1	0	None	F4	1	L002	7.46	2500000	1920994	1827471	607487	1801955	190915
28344	TCC	476	545.0	0	CaERG11_0_None_F4_1	0	None	F4	1	L002	7.46	2500000	1920994	1827471	607487	1801955	190915
28345	ACC	476	589.0	0	CaERG11_0_None_F4_1	0	None	F4	1	L002	7.46	2500000	1920994	1827471	607487	1801955	190915
28346	ACT	476	516.0	0	CaERG11_0_None_F4_1	0	None	F4	1	L002	7.46	2500000	1920994	1827471	607487	1801955	190915
28347	GTT	476	483.0	0	CaERG11_0_None_F4_1	0	None	F4	1	L002	7.46	2500000	1920994	1827471	607487	1801955	190915
28348	GTC	476	459.0	0	CaERG11_0_None_F4_1	0	None	F4	1	L002	7.46	2500000	1920994	1827471	607487	1801955	190915
28349	TGG	476	295.0	0	CaERG11_0_None_F4_1	0	None	F4	1	L002	7.46	2500000	1920994	1827471	607487	1801955	190915
28350	TAC	476	323.0	0	CaERG11_0_None_F4_1	0	None	F4	1	L002	7.46	2500000	1920994	1827471	607487	1801955	190915
28351	TAT	476	313.0	0	CaERG11_0_None_F4_1	0	None	F4	1	L002	7.46	2500000	1920994	1827471	607487	1801955	190915
28352	TAA	476	2.0	0	CaERG11_0_None_F4_1	0	None	F4	1	L002	7.46	2500000	1920994	1827471	607487	1801955	190915
28353	GCT	477	429.0	0	CaERG11_0_None_F4_1	0	None	F4	1	L002	7.46	2500000	1920994	1827471	607487	1801955	190915
28354	GCC	477	579.0	0	CaERG11_0_None_F4_1	0	None	F4	1	L002	7.46	2500000	1920994	1827471	607487	1801955	190915
28355	TGC	477	489.0	0	CaERG11_0_None_F4_1	0	None	F4	1	L002	7.46	2500000	1920994	1827471	607487	1801955	190915
28356	TGT	477	597.0	0	CaERG11_0_None_F4_1	0	None	F4	1	L002	7.46	2500000	1920994	1827471	607487	1801955	190915
28357	GAT	477	413.0	0	CaERG11_0_None_F4_1	0	None	F4	1	L002	7.46	2500000	1920994	1827471	607487	1801955	190915
28358	GAC	477	1735.0	0	CaERG11_0_None_F4_1	0	None	F4	1	L002	7.46	2500000	1920994	1827471	607487	1801955	190915
28359	GAG	477	763.0	0	CaERG11_0_None_F4_1	0	None	F4	1	L002	7.46	2500000	1920994	1827471	607487	1801955	190915
28360	GAA	477	464.0	0	CaERG11_0_None_F4_1	0	None	F4	1	L002	7.46	2500000	1920994	1827471	607487	1801955	190915
28361	TTC	477	497.0	0	CaERG11_0_None_F4_1	0	None	F4	1	L002	7.46	2500000	1920994	1827471	607487	1801955	190915
28362	TTT	477	601.0	0	CaERG11_0_None_F4_1	0	None	F4	1	L002	7.46	2500000	1920994	1827471	607487	1801955	190915
28363	GGT	477	803.0	0	CaERG11_0_None_F4_1	0	None	F4	1	L002	7.46	2500000	1920994	1827471	607487	1801955	190915
28364	GGA	477	533.0	0	CaERG11_0_None_F4_1	0	None	F4	1	L002	7.46	2500000	1920994	1827471	607487	1801955	190915
28365	CAC	477	783.0	0	CaERG11_0_None_F4_1	0	None	F4	1	L002	7.46	2500000	1920994	1827471	607487	1801955	190915
28366	CAT	477	830.0	0	CaERG11_0_None_F4_1	0	None	F4	1	L002	7.46	2500000	1920994	1827471	607487	1801955	190915
28367	ATC	477	456.0	0	CaERG11_0_None_F4_1	0	None	F4	1	L002	7.46	2500000	1920994	1827471	607487	1801955	190915
28368	ATT	477	328.0	0	CaERG11_0_None_F4_1	0	None	F4	1	L002	7.46	2500000	1920994	1827471	607487	1801955	190915
28369	AAG	477	797.0	0	CaERG11_0_None_F4_1	0	None	F4	1	L002	7.46	2500000	1920994	1827471	607487	1801955	190915
28370	AAA	477	350.0	0	CaERG11_0_None_F4_1	0	None	F4	1	L002	7.46	2500000	1920994	1827471	607487	1801955	190915
28371	TTG	477	661.0	0	CaERG11_0_None_F4_1	0	None	F4	1	L002	7.46	2500000	1920994	1827471	607487	1801955	190915
28372	TTA	477	463.0	0	CaERG11_0_None_F4_1	0	None	F4	1	L002	7.46	2500000	1920994	1827471	607487	1801955	190915
28373	ATG	477	365.0	0	CaERG11_0_None_F4_1	0	None	F4	1	L002	7.46	2500000	1920994	1827471	607487	1801955	190915
28374	AAC	477	661.0	0	CaERG11_0_None_F4_1	0	None	F4	1	L002	7.46	2500000	1920994	1827471	607487	1801955	190915
28375	AAT	477	631.0	0	CaERG11_0_None_F4_1	0	None	F4	1	L002	7.46	2500000	1920994	1827471	607487	1801955	190915
28376	CCT	477	747.0	0	CaERG11_0_None_F4_1	0	None	F4	1	L002	7.46	2500000	1920994	1827471	607487	1801955	190915
28377	CCA	477	511.0	0	CaERG11_0_None_F4_1	0	None	F4	1	L002	7.46	2500000	1920994	1827471	607487	1801955	190915
28378	CAG	477	663.0	0	CaERG11_0_None_F4_1	0	None	F4	1	L002	7.46	2500000	1920994	1827471	607487	1801955	190915
28379	CAA	477	816.0	0	CaERG11_0_None_F4_1	0	None	F4	1	L002	7.46	2500000	1920994	1827471	607487	1801955	190915
28380	AGA	477	545.0	0	CaERG11_0_None_F4_1	0	None	F4	1	L002	7.46	2500000	1920994	1827471	607487	1801955	190915
28381	CGT	477	536.0	0	CaERG11_0_None_F4_1	0	None	F4	1	L002	7.46	2500000	1920994	1827471	607487	1801955	190915
28382	TCT	477	403.0	0	CaERG11_0_None_F4_1	0	None	F4	1	L002	7.46	2500000	1920994	1827471	607487	1801955	190915
28383	TCC	477	2188.0	0	CaERG11_0_None_F4_1	0	None	F4	1	L002	7.46	2500000	1920994	1827471	607487	1801955	190915
28384	ACC	477	579.0	0	CaERG11_0_None_F4_1	0	None	F4	1	L002	7.46	2500000	1920994	1827471	607487	1801955	190915
28385	ACT	477	532.0	0	CaERG11_0_None_F4_1	0	None	F4	1	L002	7.46	2500000	1920994	1827471	607487	1801955	190915
28386	GTT	477	883.0	0	CaERG11_0_None_F4_1	0	None	F4	1	L002	7.46	2500000	1920994	1827471	607487	1801955	190915
28387	GTC	477	689.0	0	CaERG11_0_None_F4_1	0	None	F4	1	L002	7.46	2500000	1920994	1827471	607487	1801955	190915
28388	TGG	477	723.0	0	CaERG11_0_None_F4_1	0	None	F4	1	L002	7.46	2500000	1920994	1827471	607487	1801955	190915
28389	TAC	477		0	CaERG11_0_None_F4_1	0	None	F4	1	L002	7.46	2500000	1920994	1827471	607487	1801955	190915
28390	TAT	477	367.0	0	CaERG11_0_None_F4_1	0	None	F4	1	L002	7.46	2500000	1920994	1827471	607487	1801955	190915
28391	TAA	477	119.0	0	CaERG11_0_None_F4_1	0	None	F4	1	L002	7.46	2500000	1920994	1827471	607487	1801955	190915
28392	GCT	479	898.0	0	CaERG11_0_None_F4_1	0	None	F4	1	L002	7.46	2500000	1920994	1827471	607487	1801955	190915
28393	GCC	479	1351.0	0	CaERG11_0_None_F4_1	0	None	F4	1	L002	7.46	2500000	1920994	1827471	607487	1801955	190915
28394	TGC	479	557.0	0	CaERG11_0_None_F4_1	0	None	F4	1	L002	7.46	2500000	1920994	1827471	607487	1801955	190915
28395	TGT	479	697.0	0	CaERG11_0_None_F4_1	0	None	F4	1	L002	7.46	2500000	1920994	1827471	607487	1801955	190915
28396	GAT	479	652.0	0	CaERG11_0_None_F4_1	0	None	F4	1	L002	7.46	2500000	1920994	1827471	607487	1801955	190915
28397	GAC	479	734.0	0	CaERG11_0_None_F4_1	0	None	F4	1	L002	7.46	2500000	1920994	1827471	607487	1801955	190915
28398	GAG	479	659.0	0	CaERG11_0_None_F4_1	0	None	F4	1	L002	7.46	2500000	1920994	1827471	607487	1801955	190915
28399	GAA	479	751.0	0	CaERG11_0_None_F4_1	0	None	F4	1	L002	7.46	2500000	1920994	1827471	607487	1801955	190915
28400	TTC	479	850.0	0	CaERG11_0_None_F4_1	0	None	F4	1	L002	7.46	2500000	1920994	1827471	607487	1801955	190915
28401	TTT	479	690.0	0	CaERG11_0_None_F4_1	0	None	F4	1	L002	7.46	2500000	1920994	1827471	607487	1801955	190915
28402	GGT	479	814.0	0	CaERG11_0_None_F4_1	0	None	F4	1	L002	7.46	2500000	1920994	1827471	607487	1801955	190915
28403	GGA	479	700.0	0	CaERG11_0_None_F4_1	0	None	F4	1	L002	7.46	2500000	1920994	1827471	607487	1801955	190915
28404	CAC	479	409.0	0	CaERG11_0_None_F4_1	0	None	F4	1	L002	7.46	2500000	1920994	1827471	607487	1801955	190915
28405	CAT	479	510.0	0	CaERG11_0_None_F4_1	0	None	F4	1	L002	7.46	2500000	1920994	1827471	607487	1801955	190915
28406	ATC	479	891.0	0	CaERG11_0_None_F4_1	0	None	F4	1	L002	7.46	2500000	1920994	1827471	607487	1801955	190915
28407	ATT	479	935.0	0	CaERG11_0_None_F4_1	0	None	F4	1	L002	7.46	2500000	1920994	1827471	607487	1801955	190915
28408	AAG	479	978.0	0	CaERG11_0_None_F4_1	0	None	F4	1	L002	7.46	2500000	1920994	1827471	607487	1801955	190915
28409	AAA	479	597.0	0	CaERG11_0_None_F4_1	0	None	F4	1	L002	7.46	2500000	1920994	1827471	607487	1801955	190915
28410	TTG	479	969.0	0	CaERG11_0_None_F4_1	0	None	F4	1	L002	7.46	2500000	1920994	1827471	607487	1801955	190915
28411	TTA	479	900.0	0	CaERG11_0_None_F4_1	0	None	F4	1	L002	7.46	2500000	1920994	1827471	607487	1801955	190915
28412	ATG	479	692.0	0	CaERG11_0_None_F4_1	0	None	F4	1	L002	7.46	2500000	1920994	1827471	607487	1801955	190915
28413	AAC	479	693.0	0	CaERG11_0_None_F4_1	0	None	F4	1	L002	7.46	2500000	1920994	1827471	607487	1801955	190915
28414	AAT	479	384.0	0	CaERG11_0_None_F4_1	0	None	F4	1	L002	7.46	2500000	1920994	1827471	607487	1801955	190915
28415	CCT	479	803.0	0	CaERG11_0_None_F4_1	0	None	F4	1	L002	7.46	2500000	1920994	1827471	607487	1801955	190915
28416	CCA	479	1146.0	0	CaERG11_0_None_F4_1	0	None	F4	1	L002	7.46	2500000	1920994	1827471	607487	1801955	190915
28417	CAG	479		0	CaERG11_0_None_F4_1	0	None	F4	1	L002	7.46	2500000	1920994	1827471	607487	1801955	190915
28418	CAA	479	1047.0	0	CaERG11_0_None_F4_1	0	None	F4	1	L002	7.46	2500000	1920994	1827471	607487	1801955	190915
28419	AGA	479	440.0	0	CaERG11_0_None_F4_1	0	None	F4	1	L002	7.46	2500000	1920994	1827471	607487	1801955	190915
28420	CGT	479	357.0	0	CaERG11_0_None_F4_1	0	None	F4	1	L002	7.46	2500000	1920994	1827471	607487	1801955	190915
28421	TCT	479	994.0	0	CaERG11_0_None_F4_1	0	None	F4	1	L002	7.46	2500000	1920994	1827471	607487	1801955	190915
28422	TCC	479	943.0	0	CaERG11_0_None_F4_1	0	None	F4	1	L002	7.46	2500000	1920994	1827471	607487	1801955	190915
28423	ACC	479	1243.0	0	CaERG11_0_None_F4_1	0	None	F4	1	L002	7.46	2500000	1920994	1827471	607487	1801955	190915
28424	ACT	479	913.0	0	CaERG11_0_None_F4_1	0	None	F4	1	L002	7.46	2500000	1920994	1827471	607487	1801955	190915
28425	GTT	479	700.0	0	CaERG11_0_None_F4_1	0	None	F4	1	L002	7.46	2500000	1920994	1827471	607487	1801955	190915
28426	GTC	479	1055.0	0	CaERG11_0_None_F4_1	0	None	F4	1	L002	7.46	2500000	1920994	1827471	607487	1801955	190915
28427	TGG	479	440.0	0	CaERG11_0_None_F4_1	0	None	F4	1	L002	7.46	2500000	1920994	1827471	607487	1801955	190915
28428	TAC	479	723.0	0	CaERG11_0_None_F4_1	0	None	F4	1	L002	7.46	2500000	1920994	1827471	607487	1801955	190915
28429	TAT	479	593.0	0	CaERG11_0_None_F4_1	0	None	F4	1	L002	7.46	2500000	1920994	1827471	607487	1801955	190915
28430	TAA	479	1.0	0	CaERG11_0_None_F4_1	0	None	F4	1	L002	7.46	2500000	1920994	1827471	607487	1801955	190915
28431	GCT	480	690.0	0	CaERG11_0_None_F4_1	0	None	F4	1	L002	7.46	2500000	1920994	1827471	607487	1801955	190915
28432	GCC	480	651.0	0	CaERG11_0_None_F4_1	0	None	F4	1	L002	7.46	2500000	1920994	1827471	607487	1801955	190915
28433	TGC	480	768.0	0	CaERG11_0_None_F4_1	0	None	F4	1	L002	7.46	2500000	1920994	1827471	607487	1801955	190915
28434	TGT	480	584.0	0	CaERG11_0_None_F4_1	0	None	F4	1	L002	7.46	2500000	1920994	1827471	607487	1801955	190915
28435	GAT	480	423.0	0	CaERG11_0_None_F4_1	0	None	F4	1	L002	7.46	2500000	1920994	1827471	607487	1801955	190915
28436	GAC	480	555.0	0	CaERG11_0_None_F4_1	0	None	F4	1	L002	7.46	2500000	1920994	1827471	607487	1801955	190915
28437	GAG	480	548.0	0	CaERG11_0_None_F4_1	0	None	F4	1	L002	7.46	2500000	1920994	1827471	607487	1801955	190915
28438	GAA	480	533.0	0	CaERG11_0_None_F4_1	0	None	F4	1	L002	7.46	2500000	1920994	1827471	607487	1801955	190915
28439	TTC	480	719.0	0	CaERG11_0_None_F4_1	0	None	F4	1	L002	7.46	2500000	1920994	1827471	607487	1801955	190915
28440	TTT	480	607.0	0	CaERG11_0_None_F4_1	0	None	F4	1	L002	7.46	2500000	1920994	1827471	607487	1801955	190915
28441	GGT	480	598.0	0	CaERG11_0_None_F4_1	0	None	F4	1	L002	7.46	2500000	1920994	1827471	607487	1801955	190915
28442	GGA	480	720.0	0	CaERG11_0_None_F4_1	0	None	F4	1	L002	7.46	2500000	1920994	1827471	607487	1801955	190915
28443	CAC	480	983.0	0	CaERG11_0_None_F4_1	0	None	F4	1	L002	7.46	2500000	1920994	1827471	607487	1801955	190915
28444	CAT	480	655.0	0	CaERG11_0_None_F4_1	0	None	F4	1	L002	7.46	2500000	1920994	1827471	607487	1801955	190915
28445	ATC	480	642.0	0	CaERG11_0_None_F4_1	0	None	F4	1	L002	7.46	2500000	1920994	1827471	607487	1801955	190915
28446	ATT	480	687.0	0	CaERG11_0_None_F4_1	0	None	F4	1	L002	7.46	2500000	1920994	1827471	607487	1801955	190915
28447	AAG	480	498.0	0	CaERG11_0_None_F4_1	0	None	F4	1	L002	7.46	2500000	1920994	1827471	607487	1801955	190915
28448	AAA	480	923.0	0	CaERG11_0_None_F4_1	0	None	F4	1	L002	7.46	2500000	1920994	1827471	607487	1801955	190915
28449	TTG	480	614.0	0	CaERG11_0_None_F4_1	0	None	F4	1	L002	7.46	2500000	1920994	1827471	607487	1801955	190915
28450	TTA	480	762.0	0	CaERG11_0_None_F4_1	0	None	F4	1	L002	7.46	2500000	1920994	1827471	607487	1801955	190915
28451	ATG	480	516.0	0	CaERG11_0_None_F4_1	0	None	F4	1	L002	7.46	2500000	1920994	1827471	607487	1801955	190915
28452	AAC	480	737.0	0	CaERG11_0_None_F4_1	0	None	F4	1	L002	7.46	2500000	1920994	1827471	607487	1801955	190915
28453	AAT	480	677.0	0	CaERG11_0_None_F4_1	0	None	F4	1	L002	7.46	2500000	1920994	1827471	607487	1801955	190915
28454	CCT	480	655.0	0	CaERG11_0_None_F4_1	0	None	F4	1	L002	7.46	2500000	1920994	1827471	607487	1801955	190915
28455	CCA	480	608.0	0	CaERG11_0_None_F4_1	0	None	F4	1	L002	7.46	2500000	1920994	1827471	607487	1801955	190915
28456	CAG	480	612.0	0	CaERG11_0_None_F4_1	0	None	F4	1	L002	7.46	2500000	1920994	1827471	607487	1801955	190915
28457	CAA	480	745.0	0	CaERG11_0_None_F4_1	0	None	F4	1	L002	7.46	2500000	1920994	1827471	607487	1801955	190915
28458	AGA	480	269.0	0	CaERG11_0_None_F4_1	0	None	F4	1	L002	7.46	2500000	1920994	1827471	607487	1801955	190915
28459	CGT	480	386.0	0	CaERG11_0_None_F4_1	0	None	F4	1	L002	7.46	2500000	1920994	1827471	607487	1801955	190915
28460	TCT	480	782.0	0	CaERG11_0_None_F4_1	0	None	F4	1	L002	7.46	2500000	1920994	1827471	607487	1801955	190915
28461	TCC	480	720.0	0	CaERG11_0_None_F4_1	0	None	F4	1	L002	7.46	2500000	1920994	1827471	607487	1801955	190915
28462	ACC	480	782.0	0	CaERG11_0_None_F4_1	0	None	F4	1	L002	7.46	2500000	1920994	1827471	607487	1801955	190915
28463	ACT	480	372.0	0	CaERG11_0_None_F4_1	0	None	F4	1	L002	7.46	2500000	1920994	1827471	607487	1801955	190915
28464	GTT	480	508.0	0	CaERG11_0_None_F4_1	0	None	F4	1	L002	7.46	2500000	1920994	1827471	607487	1801955	190915
28465	GTC	480	608.0	0	CaERG11_0_None_F4_1	0	None	F4	1	L002	7.46	2500000	1920994	1827471	607487	1801955	190915
28466	TGG	480	677.0	0	CaERG11_0_None_F4_1	0	None	F4	1	L002	7.46	2500000	1920994	1827471	607487	1801955	190915
28467	TAC	480	699.0	0	CaERG11_0_None_F4_1	0	None	F4	1	L002	7.46	2500000	1920994	1827471	607487	1801955	190915
28468	TAT	480	764.0	0	CaERG11_0_None_F4_1	0	None	F4	1	L002	7.46	2500000	1920994	1827471	607487	1801955	190915
28469	TAA	480		0	CaERG11_0_None_F4_1	0	None	F4	1	L002	7.46	2500000	1920994	1827471	607487	1801955	190915
28470	GCT	481	474.0	0	CaERG11_0_None_F4_1	0	None	F4	1	L002	7.46	2500000	1920994	1827471	607487	1801955	190915
28471	GCC	481	707.0	0	CaERG11_0_None_F4_1	0	None	F4	1	L002	7.46	2500000	1920994	1827471	607487	1801955	190915
28472	TGC	481	591.0	0	CaERG11_0_None_F4_1	0	None	F4	1	L002	7.46	2500000	1920994	1827471	607487	1801955	190915
28473	TGT	481	578.0	0	CaERG11_0_None_F4_1	0	None	F4	1	L002	7.46	2500000	1920994	1827471	607487	1801955	190915
28474	GAT	481	568.0	0	CaERG11_0_None_F4_1	0	None	F4	1	L002	7.46	2500000	1920994	1827471	607487	1801955	190915
28475	GAC	481	570.0	0	CaERG11_0_None_F4_1	0	None	F4	1	L002	7.46	2500000	1920994	1827471	607487	1801955	190915
28476	GAG	481	424.0	0	CaERG11_0_None_F4_1	0	None	F4	1	L002	7.46	2500000	1920994	1827471	607487	1801955	190915
28477	GAA	481	321.0	0	CaERG11_0_None_F4_1	0	None	F4	1	L002	7.46	2500000	1920994	1827471	607487	1801955	190915
28478	TTC	481	702.0	0	CaERG11_0_None_F4_1	0	None	F4	1	L002	7.46	2500000	1920994	1827471	607487	1801955	190915
28479	TTT	481	590.0	0	CaERG11_0_None_F4_1	0	None	F4	1	L002	7.46	2500000	1920994	1827471	607487	1801955	190915
28480	GGT	481	366.0	0	CaERG11_0_None_F4_1	0	None	F4	1	L002	7.46	2500000	1920994	1827471	607487	1801955	190915
28481	GGA	481		0	CaERG11_0_None_F4_1	0	None	F4	1	L002	7.46	2500000	1920994	1827471	607487	1801955	190915
28482	CAC	481	546.0	0	CaERG11_0_None_F4_1	0	None	F4	1	L002	7.46	2500000	1920994	1827471	607487	1801955	190915
28483	CAT	481	450.0	0	CaERG11_0_None_F4_1	0	None	F4	1	L002	7.46	2500000	1920994	1827471	607487	1801955	190915
28484	ATC	481	542.0	0	CaERG11_0_None_F4_1	0	None	F4	1	L002	7.46	2500000	1920994	1827471	607487	1801955	190915
28485	ATT	481	660.0	0	CaERG11_0_None_F4_1	0	None	F4	1	L002	7.46	2500000	1920994	1827471	607487	1801955	190915
28486	AAG	481	516.0	0	CaERG11_0_None_F4_1	0	None	F4	1	L002	7.46	2500000	1920994	1827471	607487	1801955	190915
28487	AAA	481	325.0	0	CaERG11_0_None_F4_1	0	None	F4	1	L002	7.46	2500000	1920994	1827471	607487	1801955	190915
28488	TTG	481	632.0	0	CaERG11_0_None_F4_1	0	None	F4	1	L002	7.46	2500000	1920994	1827471	607487	1801955	190915
28489	TTA	481	640.0	0	CaERG11_0_None_F4_1	0	None	F4	1	L002	7.46	2500000	1920994	1827471	607487	1801955	190915
28490	ATG	481	620.0	0	CaERG11_0_None_F4_1	0	None	F4	1	L002	7.46	2500000	1920994	1827471	607487	1801955	190915
28491	AAC	481	474.0	0	CaERG11_0_None_F4_1	0	None	F4	1	L002	7.46	2500000	1920994	1827471	607487	1801955	190915
28492	AAT	481	489.0	0	CaERG11_0_None_F4_1	0	None	F4	1	L002	7.46	2500000	1920994	1827471	607487	1801955	190915
28493	CCT	481	702.0	0	CaERG11_0_None_F4_1	0	None	F4	1	L002	7.46	2500000	1920994	1827471	607487	1801955	190915
28494	CCA	481	515.0	0	CaERG11_0_None_F4_1	0	None	F4	1	L002	7.46	2500000	1920994	1827471	607487	1801955	190915
28495	CAG	481	514.0	0	CaERG11_0_None_F4_1	0	None	F4	1	L002	7.46	2500000	1920994	1827471	607487	1801955	190915
28496	CAA	481	713.0	0	CaERG11_0_None_F4_1	0	None	F4	1	L002	7.46	2500000	1920994	1827471	607487	1801955	190915
28497	AGA	481	396.0	0	CaERG11_0_None_F4_1	0	None	F4	1	L002	7.46	2500000	1920994	1827471	607487	1801955	190915
28498	CGT	481	460.0	0	CaERG11_0_None_F4_1	0	None	F4	1	L002	7.46	2500000	1920994	1827471	607487	1801955	190915
28499	TCT	481	616.0	0	CaERG11_0_None_F4_1	0	None	F4	1	L002	7.46	2500000	1920994	1827471	607487	1801955	190915
28500	TCC	481	659.0	0	CaERG11_0_None_F4_1	0	None	F4	1	L002	7.46	2500000	1920994	1827471	607487	1801955	190915
28501	ACC	481	393.0	0	CaERG11_0_None_F4_1	0	None	F4	1	L002	7.46	2500000	1920994	1827471	607487	1801955	190915
28502	ACT	481	524.0	0	CaERG11_0_None_F4_1	0	None	F4	1	L002	7.46	2500000	1920994	1827471	607487	1801955	190915
28503	GTT	481	429.0	0	CaERG11_0_None_F4_1	0	None	F4	1	L002	7.46	2500000	1920994	1827471	607487	1801955	190915
28504	GTC	481	689.0	0	CaERG11_0_None_F4_1	0	None	F4	1	L002	7.46	2500000	1920994	1827471	607487	1801955	190915
28505	TGG	481	401.0	0	CaERG11_0_None_F4_1	0	None	F4	1	L002	7.46	2500000	1920994	1827471	607487	1801955	190915
28506	TAC	481	446.0	0	CaERG11_0_None_F4_1	0	None	F4	1	L002	7.46	2500000	1920994	1827471	607487	1801955	190915
28507	TAT	481	535.0	0	CaERG11_0_None_F4_1	0	None	F4	1	L002	7.46	2500000	1920994	1827471	607487	1801955	190915
28508	TAA	481		0	CaERG11_0_None_F4_1	0	None	F4	1	L002	7.46	2500000	1920994	1827471	607487	1801955	190915
28509	GCT	483	673.0	0	CaERG11_0_None_F4_1	0	None	F4	1	L002	7.46	2500000	1920994	1827471	607487	1801955	190915
28510	GCC	483	461.0	0	CaERG11_0_None_F4_1	0	None	F4	1	L002	7.46	2500000	1920994	1827471	607487	1801955	190915
28511	TGC	483	535.0	0	CaERG11_0_None_F4_1	0	None	F4	1	L002	7.46	2500000	1920994	1827471	607487	1801955	190915
28512	TGT	483	305.0	0	CaERG11_0_None_F4_1	0	None	F4	1	L002	7.46	2500000	1920994	1827471	607487	1801955	190915
28513	GAT	483	317.0	0	CaERG11_0_None_F4_1	0	None	F4	1	L002	7.46	2500000	1920994	1827471	607487	1801955	190915
28514	GAC	483	587.0	0	CaERG11_0_None_F4_1	0	None	F4	1	L002	7.46	2500000	1920994	1827471	607487	1801955	190915
28515	GAG	483	489.0	0	CaERG11_0_None_F4_1	0	None	F4	1	L002	7.46	2500000	1920994	1827471	607487	1801955	190915
28516	GAA	483	366.0	0	CaERG11_0_None_F4_1	0	None	F4	1	L002	7.46	2500000	1920994	1827471	607487	1801955	190915
28517	TTC	483	595.0	0	CaERG11_0_None_F4_1	0	None	F4	1	L002	7.46	2500000	1920994	1827471	607487	1801955	190915
28518	TTT	483	457.0	0	CaERG11_0_None_F4_1	0	None	F4	1	L002	7.46	2500000	1920994	1827471	607487	1801955	190915
28519	GGT	483	573.0	0	CaERG11_0_None_F4_1	0	None	F4	1	L002	7.46	2500000	1920994	1827471	607487	1801955	190915
28520	GGA	483	558.0	0	CaERG11_0_None_F4_1	0	None	F4	1	L002	7.46	2500000	1920994	1827471	607487	1801955	190915
28521	CAC	483	651.0	0	CaERG11_0_None_F4_1	0	None	F4	1	L002	7.46	2500000	1920994	1827471	607487	1801955	190915
28522	CAT	483	432.0	0	CaERG11_0_None_F4_1	0	None	F4	1	L002	7.46	2500000	1920994	1827471	607487	1801955	190915
28523	ATC	483	740.0	0	CaERG11_0_None_F4_1	0	None	F4	1	L002	7.46	2500000	1920994	1827471	607487	1801955	190915
28524	ATT	483	396.0	0	CaERG11_0_None_F4_1	0	None	F4	1	L002	7.46	2500000	1920994	1827471	607487	1801955	190915
28525	AAG	483	591.0	0	CaERG11_0_None_F4_1	0	None	F4	1	L002	7.46	2500000	1920994	1827471	607487	1801955	190915
28526	AAA	483	404.0	0	CaERG11_0_None_F4_1	0	None	F4	1	L002	7.46	2500000	1920994	1827471	607487	1801955	190915
28527	TTG	483	550.0	0	CaERG11_0_None_F4_1	0	None	F4	1	L002	7.46	2500000	1920994	1827471	607487	1801955	190915
28528	TTA	483	489.0	0	CaERG11_0_None_F4_1	0	None	F4	1	L002	7.46	2500000	1920994	1827471	607487	1801955	190915
28529	ATG	483	572.0	0	CaERG11_0_None_F4_1	0	None	F4	1	L002	7.46	2500000	1920994	1827471	607487	1801955	190915
28530	AAC	483	343.0	0	CaERG11_0_None_F4_1	0	None	F4	1	L002	7.46	2500000	1920994	1827471	607487	1801955	190915
28531	AAT	483	528.0	0	CaERG11_0_None_F4_1	0	None	F4	1	L002	7.46	2500000	1920994	1827471	607487	1801955	190915
28532	CCT	483	320.0	0	CaERG11_0_None_F4_1	0	None	F4	1	L002	7.46	2500000	1920994	1827471	607487	1801955	190915
28533	CCA	483	400.0	0	CaERG11_0_None_F4_1	0	None	F4	1	L002	7.46	2500000	1920994	1827471	607487	1801955	190915
28534	CAG	483	321.0	0	CaERG11_0_None_F4_1	0	None	F4	1	L002	7.46	2500000	1920994	1827471	607487	1801955	190915
28535	CAA	483	442.0	0	CaERG11_0_None_F4_1	0	None	F4	1	L002	7.46	2500000	1920994	1827471	607487	1801955	190915
28536	AGA	483	261.0	0	CaERG11_0_None_F4_1	0	None	F4	1	L002	7.46	2500000	1920994	1827471	607487	1801955	190915
28537	CGT	483	366.0	0	CaERG11_0_None_F4_1	0	None	F4	1	L002	7.46	2500000	1920994	1827471	607487	1801955	190915
28538	TCT	483	663.0	0	CaERG11_0_None_F4_1	0	None	F4	1	L002	7.46	2500000	1920994	1827471	607487	1801955	190915
28539	TCC	483	436.0	0	CaERG11_0_None_F4_1	0	None	F4	1	L002	7.46	2500000	1920994	1827471	607487	1801955	190915
28540	ACC	483	561.0	0	CaERG11_0_None_F4_1	0	None	F4	1	L002	7.46	2500000	1920994	1827471	607487	1801955	190915
28541	ACT	483	686.0	0	CaERG11_0_None_F4_1	0	None	F4	1	L002	7.46	2500000	1920994	1827471	607487	1801955	190915
28542	GTT	483	440.0	0	CaERG11_0_None_F4_1	0	None	F4	1	L002	7.46	2500000	1920994	1827471	607487	1801955	190915
28543	GTC	483	413.0	0	CaERG11_0_None_F4_1	0	None	F4	1	L002	7.46	2500000	1920994	1827471	607487	1801955	190915
28544	TGG	483	518.0	0	CaERG11_0_None_F4_1	0	None	F4	1	L002	7.46	2500000	1920994	1827471	607487	1801955	190915
28545	TAC	483	635.0	0	CaERG11_0_None_F4_1	0	None	F4	1	L002	7.46	2500000	1920994	1827471	607487	1801955	190915
28546	TAT	483	443.0	0	CaERG11_0_None_F4_1	0	None	F4	1	L002	7.46	2500000	1920994	1827471	607487	1801955	190915
28547	TAA	483	1.0	0	CaERG11_0_None_F4_1	0	None	F4	1	L002	7.46	2500000	1920994	1827471	607487	1801955	190915
28548	GCT	484	559.0	0	CaERG11_0_None_F4_1	0	None	F4	1	L002	7.46	2500000	1920994	1827471	607487	1801955	190915
28549	GCC	484	678.0	0	CaERG11_0_None_F4_1	0	None	F4	1	L002	7.46	2500000	1920994	1827471	607487	1801955	190915
28550	TGC	484	456.0	0	CaERG11_0_None_F4_1	0	None	F4	1	L002	7.46	2500000	1920994	1827471	607487	1801955	190915
28551	TGT	484	574.0	0	CaERG11_0_None_F4_1	0	None	F4	1	L002	7.46	2500000	1920994	1827471	607487	1801955	190915
28552	GAT	484	369.0	0	CaERG11_0_None_F4_1	0	None	F4	1	L002	7.46	2500000	1920994	1827471	607487	1801955	190915
28553	GAC	484	299.0	0	CaERG11_0_None_F4_1	0	None	F4	1	L002	7.46	2500000	1920994	1827471	607487	1801955	190915
28554	GAG	484	338.0	0	CaERG11_0_None_F4_1	0	None	F4	1	L002	7.46	2500000	1920994	1827471	607487	1801955	190915
28555	GAA	484	371.0	0	CaERG11_0_None_F4_1	0	None	F4	1	L002	7.46	2500000	1920994	1827471	607487	1801955	190915
28556	TTC	484	1732.0	0	CaERG11_0_None_F4_1	0	None	F4	1	L002	7.46	2500000	1920994	1827471	607487	1801955	190915
28557	TTT	484	544.0	0	CaERG11_0_None_F4_1	0	None	F4	1	L002	7.46	2500000	1920994	1827471	607487	1801955	190915
28558	GGT	484	610.0	0	CaERG11_0_None_F4_1	0	None	F4	1	L002	7.46	2500000	1920994	1827471	607487	1801955	190915
28559	GGA	484	386.0	0	CaERG11_0_None_F4_1	0	None	F4	1	L002	7.46	2500000	1920994	1827471	607487	1801955	190915
28560	CAC	484	473.0	0	CaERG11_0_None_F4_1	0	None	F4	1	L002	7.46	2500000	1920994	1827471	607487	1801955	190915
28561	CAT	484	468.0	0	CaERG11_0_None_F4_1	0	None	F4	1	L002	7.46	2500000	1920994	1827471	607487	1801955	190915
28562	ATC	484	629.0	0	CaERG11_0_None_F4_1	0	None	F4	1	L002	7.46	2500000	1920994	1827471	607487	1801955	190915
28563	ATT	484	529.0	0	CaERG11_0_None_F4_1	0	None	F4	1	L002	7.46	2500000	1920994	1827471	607487	1801955	190915
28564	AAG	484	251.0	0	CaERG11_0_None_F4_1	0	None	F4	1	L002	7.46	2500000	1920994	1827471	607487	1801955	190915
28565	AAA	484	216.0	0	CaERG11_0_None_F4_1	0	None	F4	1	L002	7.46	2500000	1920994	1827471	607487	1801955	190915
28566	TTG	484	551.0	0	CaERG11_0_None_F4_1	0	None	F4	1	L002	7.46	2500000	1920994	1827471	607487	1801955	190915
28567	TTA	484		0	CaERG11_0_None_F4_1	0	None	F4	1	L002	7.46	2500000	1920994	1827471	607487	1801955	190915
28568	ATG	484	403.0	0	CaERG11_0_None_F4_1	0	None	F4	1	L002	7.46	2500000	1920994	1827471	607487	1801955	190915
28569	AAC	484	423.0	0	CaERG11_0_None_F4_1	0	None	F4	1	L002	7.46	2500000	1920994	1827471	607487	1801955	190915
28570	AAT	484	308.0	0	CaERG11_0_None_F4_1	0	None	F4	1	L002	7.46	2500000	1920994	1827471	607487	1801955	190915
28571	CCT	484	257.0	0	CaERG11_0_None_F4_1	0	None	F4	1	L002	7.46	2500000	1920994	1827471	607487	1801955	190915
28572	CCA	484	318.0	0	CaERG11_0_None_F4_1	0	None	F4	1	L002	7.46	2500000	1920994	1827471	607487	1801955	190915
28573	CAG	484	634.0	0	CaERG11_0_None_F4_1	0	None	F4	1	L002	7.46	2500000	1920994	1827471	607487	1801955	190915
28574	CAA	484	380.0	0	CaERG11_0_None_F4_1	0	None	F4	1	L002	7.46	2500000	1920994	1827471	607487	1801955	190915
28575	AGA	484	327.0	0	CaERG11_0_None_F4_1	0	None	F4	1	L002	7.46	2500000	1920994	1827471	607487	1801955	190915
28576	CGT	484	285.0	0	CaERG11_0_None_F4_1	0	None	F4	1	L002	7.46	2500000	1920994	1827471	607487	1801955	190915
28577	TCT	484	472.0	0	CaERG11_0_None_F4_1	0	None	F4	1	L002	7.46	2500000	1920994	1827471	607487	1801955	190915
28578	TCC	484	745.0	0	CaERG11_0_None_F4_1	0	None	F4	1	L002	7.46	2500000	1920994	1827471	607487	1801955	190915
28579	ACC	484	569.0	0	CaERG11_0_None_F4_1	0	None	F4	1	L002	7.46	2500000	1920994	1827471	607487	1801955	190915
28580	ACT	484	530.0	0	CaERG11_0_None_F4_1	0	None	F4	1	L002	7.46	2500000	1920994	1827471	607487	1801955	190915
28581	GTT	484	538.0	0	CaERG11_0_None_F4_1	0	None	F4	1	L002	7.46	2500000	1920994	1827471	607487	1801955	190915
28582	GTC	484	477.0	0	CaERG11_0_None_F4_1	0	None	F4	1	L002	7.46	2500000	1920994	1827471	607487	1801955	190915
28583	TGG	484	774.0	0	CaERG11_0_None_F4_1	0	None	F4	1	L002	7.46	2500000	1920994	1827471	607487	1801955	190915
28584	TAC	484	422.0	0	CaERG11_0_None_F4_1	0	None	F4	1	L002	7.46	2500000	1920994	1827471	607487	1801955	190915
28585	TAT	484	381.0	0	CaERG11_0_None_F4_1	0	None	F4	1	L002	7.46	2500000	1920994	1827471	607487	1801955	190915
28586	TAA	484	15.0	0	CaERG11_0_None_F4_1	0	None	F4	1	L002	7.46	2500000	1920994	1827471	607487	1801955	190915
28587	GCT	503	506.0	0	CaERG11_0_None_F4_1	0	None	F4	1	L002	7.46	2500000	1920994	1827471	607487	1801955	190915
28588	GCC	503	384.0	0	CaERG11_0_None_F4_1	0	None	F4	1	L002	7.46	2500000	1920994	1827471	607487	1801955	190915
28589	TGC	503	399.0	0	CaERG11_0_None_F4_1	0	None	F4	1	L002	7.46	2500000	1920994	1827471	607487	1801955	190915
28590	TGT	503	486.0	0	CaERG11_0_None_F4_1	0	None	F4	1	L002	7.46	2500000	1920994	1827471	607487	1801955	190915
28591	GAT	503	383.0	0	CaERG11_0_None_F4_1	0	None	F4	1	L002	7.46	2500000	1920994	1827471	607487	1801955	190915
28592	GAC	503	445.0	0	CaERG11_0_None_F4_1	0	None	F4	1	L002	7.46	2500000	1920994	1827471	607487	1801955	190915
28593	GAG	503	435.0	0	CaERG11_0_None_F4_1	0	None	F4	1	L002	7.46	2500000	1920994	1827471	607487	1801955	190915
28594	GAA	503	376.0	0	CaERG11_0_None_F4_1	0	None	F4	1	L002	7.46	2500000	1920994	1827471	607487	1801955	190915
28595	TTC	503	367.0	0	CaERG11_0_None_F4_1	0	None	F4	1	L002	7.46	2500000	1920994	1827471	607487	1801955	190915
28596	TTT	503	543.0	0	CaERG11_0_None_F4_1	0	None	F4	1	L002	7.46	2500000	1920994	1827471	607487	1801955	190915
28597	GGT	503	322.0	0	CaERG11_0_None_F4_1	0	None	F4	1	L002	7.46	2500000	1920994	1827471	607487	1801955	190915
28598	GGA	503	427.0	0	CaERG11_0_None_F4_1	0	None	F4	1	L002	7.46	2500000	1920994	1827471	607487	1801955	190915
28599	CAC	503	410.0	0	CaERG11_0_None_F4_1	0	None	F4	1	L002	7.46	2500000	1920994	1827471	607487	1801955	190915
28600	CAT	503	581.0	0	CaERG11_0_None_F4_1	0	None	F4	1	L002	7.46	2500000	1920994	1827471	607487	1801955	190915
28601	ATC	503	299.0	0	CaERG11_0_None_F4_1	0	None	F4	1	L002	7.46	2500000	1920994	1827471	607487	1801955	190915
28602	ATT	503	244.0	0	CaERG11_0_None_F4_1	0	None	F4	1	L002	7.46	2500000	1920994	1827471	607487	1801955	190915
28603	AAG	503	259.0	0	CaERG11_0_None_F4_1	0	None	F4	1	L002	7.46	2500000	1920994	1827471	607487	1801955	190915
28604	AAA	503	282.0	0	CaERG11_0_None_F4_1	0	None	F4	1	L002	7.46	2500000	1920994	1827471	607487	1801955	190915
28605	TTG	503	429.0	0	CaERG11_0_None_F4_1	0	None	F4	1	L002	7.46	2500000	1920994	1827471	607487	1801955	190915
28606	TTA	503	315.0	0	CaERG11_0_None_F4_1	0	None	F4	1	L002	7.46	2500000	1920994	1827471	607487	1801955	190915
28607	ATG	503	348.0	0	CaERG11_0_None_F4_1	0	None	F4	1	L002	7.46	2500000	1920994	1827471	607487	1801955	190915
28608	AAC	503	384.0	0	CaERG11_0_None_F4_1	0	None	F4	1	L002	7.46	2500000	1920994	1827471	607487	1801955	190915
28609	AAT	503	569.0	0	CaERG11_0_None_F4_1	0	None	F4	1	L002	7.46	2500000	1920994	1827471	607487	1801955	190915
28610	CCT	503		0	CaERG11_0_None_F4_1	0	None	F4	1	L002	7.46	2500000	1920994	1827471	607487	1801955	190915
28611	CCA	503	492.0	0	CaERG11_0_None_F4_1	0	None	F4	1	L002	7.46	2500000	1920994	1827471	607487	1801955	190915
28612	CAG	503	382.0	0	CaERG11_0_None_F4_1	0	None	F4	1	L002	7.46	2500000	1920994	1827471	607487	1801955	190915
28613	CAA	503	312.0	0	CaERG11_0_None_F4_1	0	None	F4	1	L002	7.46	2500000	1920994	1827471	607487	1801955	190915
28614	AGA	503	417.0	0	CaERG11_0_None_F4_1	0	None	F4	1	L002	7.46	2500000	1920994	1827471	607487	1801955	190915
28615	CGT	503	490.0	0	CaERG11_0_None_F4_1	0	None	F4	1	L002	7.46	2500000	1920994	1827471	607487	1801955	190915
28616	TCT	503	562.0	0	CaERG11_0_None_F4_1	0	None	F4	1	L002	7.46	2500000	1920994	1827471	607487	1801955	190915
28617	TCC	503	392.0	0	CaERG11_0_None_F4_1	0	None	F4	1	L002	7.46	2500000	1920994	1827471	607487	1801955	190915
28618	ACC	503	524.0	0	CaERG11_0_None_F4_1	0	None	F4	1	L002	7.46	2500000	1920994	1827471	607487	1801955	190915
28619	ACT	503	396.0	0	CaERG11_0_None_F4_1	0	None	F4	1	L002	7.46	2500000	1920994	1827471	607487	1801955	190915
28620	GTT	503	377.0	0	CaERG11_0_None_F4_1	0	None	F4	1	L002	7.46	2500000	1920994	1827471	607487	1801955	190915
28621	GTC	503	395.0	0	CaERG11_0_None_F4_1	0	None	F4	1	L002	7.46	2500000	1920994	1827471	607487	1801955	190915
28622	TGG	503	278.0	0	CaERG11_0_None_F4_1	0	None	F4	1	L002	7.46	2500000	1920994	1827471	607487	1801955	190915
28623	TAC	503	499.0	0	CaERG11_0_None_F4_1	0	None	F4	1	L002	7.46	2500000	1920994	1827471	607487	1801955	190915
28624	TAT	503	285.0	0	CaERG11_0_None_F4_1	0	None	F4	1	L002	7.46	2500000	1920994	1827471	607487	1801955	190915
28625	TAA	503		0	CaERG11_0_None_F4_1	0	None	F4	1	L002	7.46	2500000	1920994	1827471	607487	1801955	190915
28626	GCT	504	415.0	0	CaERG11_0_None_F4_1	0	None	F4	1	L002	7.46	2500000	1920994	1827471	607487	1801955	190915
28627	GCC	504	400.0	0	CaERG11_0_None_F4_1	0	None	F4	1	L002	7.46	2500000	1920994	1827471	607487	1801955	190915
28628	TGC	504	352.0	0	CaERG11_0_None_F4_1	0	None	F4	1	L002	7.46	2500000	1920994	1827471	607487	1801955	190915
28629	TGT	504	462.0	0	CaERG11_0_None_F4_1	0	None	F4	1	L002	7.46	2500000	1920994	1827471	607487	1801955	190915
28630	GAT	504	337.0	0	CaERG11_0_None_F4_1	0	None	F4	1	L002	7.46	2500000	1920994	1827471	607487	1801955	190915
28631	GAC	504		0	CaERG11_0_None_F4_1	0	None	F4	1	L002	7.46	2500000	1920994	1827471	607487	1801955	190915
28632	GAG	504	439.0	0	CaERG11_0_None_F4_1	0	None	F4	1	L002	7.46	2500000	1920994	1827471	607487	1801955	190915
28633	GAA	504	470.0	0	CaERG11_0_None_F4_1	0	None	F4	1	L002	7.46	2500000	1920994	1827471	607487	1801955	190915
28634	TTC	504	571.0	0	CaERG11_0_None_F4_1	0	None	F4	1	L002	7.46	2500000	1920994	1827471	607487	1801955	190915
28635	TTT	504	317.0	0	CaERG11_0_None_F4_1	0	None	F4	1	L002	7.46	2500000	1920994	1827471	607487	1801955	190915
28636	GGT	504	257.0	0	CaERG11_0_None_F4_1	0	None	F4	1	L002	7.46	2500000	1920994	1827471	607487	1801955	190915
28637	GGA	504	427.0	0	CaERG11_0_None_F4_1	0	None	F4	1	L002	7.46	2500000	1920994	1827471	607487	1801955	190915
28638	CAC	504	510.0	0	CaERG11_0_None_F4_1	0	None	F4	1	L002	7.46	2500000	1920994	1827471	607487	1801955	190915
28639	CAT	504	291.0	0	CaERG11_0_None_F4_1	0	None	F4	1	L002	7.46	2500000	1920994	1827471	607487	1801955	190915
28640	ATC	504	431.0	0	CaERG11_0_None_F4_1	0	None	F4	1	L002	7.46	2500000	1920994	1827471	607487	1801955	190915
28641	ATT	504	354.0	0	CaERG11_0_None_F4_1	0	None	F4	1	L002	7.46	2500000	1920994	1827471	607487	1801955	190915
28642	AAG	504	350.0	0	CaERG11_0_None_F4_1	0	None	F4	1	L002	7.46	2500000	1920994	1827471	607487	1801955	190915
28643	AAA	504	243.0	0	CaERG11_0_None_F4_1	0	None	F4	1	L002	7.46	2500000	1920994	1827471	607487	1801955	190915
28644	TTG	504	358.0	0	CaERG11_0_None_F4_1	0	None	F4	1	L002	7.46	2500000	1920994	1827471	607487	1801955	190915
28645	TTA	504	320.0	0	CaERG11_0_None_F4_1	0	None	F4	1	L002	7.46	2500000	1920994	1827471	607487	1801955	190915
28646	ATG	504	386.0	0	CaERG11_0_None_F4_1	0	None	F4	1	L002	7.46	2500000	1920994	1827471	607487	1801955	190915
28647	AAC	504	385.0	0	CaERG11_0_None_F4_1	0	None	F4	1	L002	7.46	2500000	1920994	1827471	607487	1801955	190915
28648	AAT	504	299.0	0	CaERG11_0_None_F4_1	0	None	F4	1	L002	7.46	2500000	1920994	1827471	607487	1801955	190915
28649	CCT	504	527.0	0	CaERG11_0_None_F4_1	0	None	F4	1	L002	7.46	2500000	1920994	1827471	607487	1801955	190915
28650	CCA	504	441.0	0	CaERG11_0_None_F4_1	0	None	F4	1	L002	7.46	2500000	1920994	1827471	607487	1801955	190915
28651	CAG	504	511.0	0	CaERG11_0_None_F4_1	0	None	F4	1	L002	7.46	2500000	1920994	1827471	607487	1801955	190915
28652	CAA	504	311.0	0	CaERG11_0_None_F4_1	0	None	F4	1	L002	7.46	2500000	1920994	1827471	607487	1801955	190915
28653	AGA	504	242.0	0	CaERG11_0_None_F4_1	0	None	F4	1	L002	7.46	2500000	1920994	1827471	607487	1801955	190915
28654	CGT	504	360.0	0	CaERG11_0_None_F4_1	0	None	F4	1	L002	7.46	2500000	1920994	1827471	607487	1801955	190915
28655	TCT	504	386.0	0	CaERG11_0_None_F4_1	0	None	F4	1	L002	7.46	2500000	1920994	1827471	607487	1801955	190915
28656	TCC	504	372.0	0	CaERG11_0_None_F4_1	0	None	F4	1	L002	7.46	2500000	1920994	1827471	607487	1801955	190915
28657	ACC	504	323.0	0	CaERG11_0_None_F4_1	0	None	F4	1	L002	7.46	2500000	1920994	1827471	607487	1801955	190915
28658	ACT	504	428.0	0	CaERG11_0_None_F4_1	0	None	F4	1	L002	7.46	2500000	1920994	1827471	607487	1801955	190915
28659	GTT	504	530.0	0	CaERG11_0_None_F4_1	0	None	F4	1	L002	7.46	2500000	1920994	1827471	607487	1801955	190915
28660	GTC	504	441.0	0	CaERG11_0_None_F4_1	0	None	F4	1	L002	7.46	2500000	1920994	1827471	607487	1801955	190915
28661	TGG	504	569.0	0	CaERG11_0_None_F4_1	0	None	F4	1	L002	7.46	2500000	1920994	1827471	607487	1801955	190915
28662	TAC	504	390.0	0	CaERG11_0_None_F4_1	0	None	F4	1	L002	7.46	2500000	1920994	1827471	607487	1801955	190915
28663	TAT	504	338.0	0	CaERG11_0_None_F4_1	0	None	F4	1	L002	7.46	2500000	1920994	1827471	607487	1801955	190915
28664	TAA	504	4.0	0	CaERG11_0_None_F4_1	0	None	F4	1	L002	7.46	2500000	1920994	1827471	607487	1801955	190915
28665	GCT	505	322.0	0	CaERG11_0_None_F4_1	0	None	F4	1	L002	7.46	2500000	1920994	1827471	607487	1801955	190915
28666	GCC	505	485.0	0	CaERG11_0_None_F4_1	0	None	F4	1	L002	7.46	2500000	1920994	1827471	607487	1801955	190915
28667	TGC	505	451.0	0	CaERG11_0_None_F4_1	0	None	F4	1	L002	7.46	2500000	1920994	1827471	607487	1801955	190915
28668	TGT	505	536.0	0	CaERG11_0_None_F4_1	0	None	F4	1	L002	7.46	2500000	1920994	1827471	607487	1801955	190915
28669	GAT	505	374.0	0	CaERG11_0_None_F4_1	0	None	F4	1	L002	7.46	2500000	1920994	1827471	607487	1801955	190915
28670	GAC	505	362.0	0	CaERG11_0_None_F4_1	0	None	F4	1	L002	7.46	2500000	1920994	1827471	607487	1801955	190915
28671	GAG	505	440.0	0	CaERG11_0_None_F4_1	0	None	F4	1	L002	7.46	2500000	1920994	1827471	607487	1801955	190915
28672	GAA	505	437.0	0	CaERG11_0_None_F4_1	0	None	F4	1	L002	7.46	2500000	1920994	1827471	607487	1801955	190915
28673	TTC	505	636.0	0	CaERG11_0_None_F4_1	0	None	F4	1	L002	7.46	2500000	1920994	1827471	607487	1801955	190915
28674	TTT	505	489.0	0	CaERG11_0_None_F4_1	0	None	F4	1	L002	7.46	2500000	1920994	1827471	607487	1801955	190915
28675	GGT	505	359.0	0	CaERG11_0_None_F4_1	0	None	F4	1	L002	7.46	2500000	1920994	1827471	607487	1801955	190915
28676	GGA	505	467.0	0	CaERG11_0_None_F4_1	0	None	F4	1	L002	7.46	2500000	1920994	1827471	607487	1801955	190915
28677	CAC	505	452.0	0	CaERG11_0_None_F4_1	0	None	F4	1	L002	7.46	2500000	1920994	1827471	607487	1801955	190915
28678	CAT	505	415.0	0	CaERG11_0_None_F4_1	0	None	F4	1	L002	7.46	2500000	1920994	1827471	607487	1801955	190915
28679	ATC	505	414.0	0	CaERG11_0_None_F4_1	0	None	F4	1	L002	7.46	2500000	1920994	1827471	607487	1801955	190915
28680	ATT	505	373.0	0	CaERG11_0_None_F4_1	0	None	F4	1	L002	7.46	2500000	1920994	1827471	607487	1801955	190915
28681	AAG	505	370.0	0	CaERG11_0_None_F4_1	0	None	F4	1	L002	7.46	2500000	1920994	1827471	607487	1801955	190915
28682	AAA	505	223.0	0	CaERG11_0_None_F4_1	0	None	F4	1	L002	7.46	2500000	1920994	1827471	607487	1801955	190915
28683	TTG	505	493.0	0	CaERG11_0_None_F4_1	0	None	F4	1	L002	7.46	2500000	1920994	1827471	607487	1801955	190915
28684	TTA	505	417.0	0	CaERG11_0_None_F4_1	0	None	F4	1	L002	7.46	2500000	1920994	1827471	607487	1801955	190915
28685	ATG	505	474.0	0	CaERG11_0_None_F4_1	0	None	F4	1	L002	7.46	2500000	1920994	1827471	607487	1801955	190915
28686	AAC	505	486.0	0	CaERG11_0_None_F4_1	0	None	F4	1	L002	7.46	2500000	1920994	1827471	607487	1801955	190915
28687	AAT	505	422.0	0	CaERG11_0_None_F4_1	0	None	F4	1	L002	7.46	2500000	1920994	1827471	607487	1801955	190915
28688	CCT	505	396.0	0	CaERG11_0_None_F4_1	0	None	F4	1	L002	7.46	2500000	1920994	1827471	607487	1801955	190915
28689	CCA	505	474.0	0	CaERG11_0_None_F4_1	0	None	F4	1	L002	7.46	2500000	1920994	1827471	607487	1801955	190915
28690	CAG	505	395.0	0	CaERG11_0_None_F4_1	0	None	F4	1	L002	7.46	2500000	1920994	1827471	607487	1801955	190915
28691	CAA	505	358.0	0	CaERG11_0_None_F4_1	0	None	F4	1	L002	7.46	2500000	1920994	1827471	607487	1801955	190915
28692	AGA	505	413.0	0	CaERG11_0_None_F4_1	0	None	F4	1	L002	7.46	2500000	1920994	1827471	607487	1801955	190915
28693	CGT	505	458.0	0	CaERG11_0_None_F4_1	0	None	F4	1	L002	7.46	2500000	1920994	1827471	607487	1801955	190915
28694	TCT	505	557.0	0	CaERG11_0_None_F4_1	0	None	F4	1	L002	7.46	2500000	1920994	1827471	607487	1801955	190915
28695	TCC	505	435.0	0	CaERG11_0_None_F4_1	0	None	F4	1	L002	7.46	2500000	1920994	1827471	607487	1801955	190915
28696	ACC	505	420.0	0	CaERG11_0_None_F4_1	0	None	F4	1	L002	7.46	2500000	1920994	1827471	607487	1801955	190915
28697	ACT	505	345.0	0	CaERG11_0_None_F4_1	0	None	F4	1	L002	7.46	2500000	1920994	1827471	607487	1801955	190915
28698	GTT	505	520.0	0	CaERG11_0_None_F4_1	0	None	F4	1	L002	7.46	2500000	1920994	1827471	607487	1801955	190915
28699	GTC	505	539.0	0	CaERG11_0_None_F4_1	0	None	F4	1	L002	7.46	2500000	1920994	1827471	607487	1801955	190915
28700	TGG	505	384.0	0	CaERG11_0_None_F4_1	0	None	F4	1	L002	7.46	2500000	1920994	1827471	607487	1801955	190915
28701	TAC	505	452.0	0	CaERG11_0_None_F4_1	0	None	F4	1	L002	7.46	2500000	1920994	1827471	607487	1801955	190915
28702	TAT	505		0	CaERG11_0_None_F4_1	0	None	F4	1	L002	7.46	2500000	1920994	1827471	607487	1801955	190915
28703	TAA	505	9.0	0	CaERG11_0_None_F4_1	0	None	F4	1	L002	7.46	2500000	1920994	1827471	607487	1801955	190915
28704	GCT	506	233.0	0	CaERG11_0_None_F4_1	0	None	F4	1	L002	7.46	2500000	1920994	1827471	607487	1801955	190915
28705	GCC	506	304.0	0	CaERG11_0_None_F4_1	0	None	F4	1	L002	7.46	2500000	1920994	1827471	607487	1801955	190915
28706	TGC	506	259.0	0	CaERG11_0_None_F4_1	0	None	F4	1	L002	7.46	2500000	1920994	1827471	607487	1801955	190915
28707	TGT	506	275.0	0	CaERG11_0_None_F4_1	0	None	F4	1	L002	7.46	2500000	1920994	1827471	607487	1801955	190915
28708	GAT	506	205.0	0	CaERG11_0_None_F4_1	0	None	F4	1	L002	7.46	2500000	1920994	1827471	607487	1801955	190915
28709	GAC	506	244.0	0	CaERG11_0_None_F4_1	0	None	F4	1	L002	7.46	2500000	1920994	1827471	607487	1801955	190915
28710	GAG	506	349.0	0	CaERG11_0_None_F4_1	0	None	F4	1	L002	7.46	2500000	1920994	1827471	607487	1801955	190915
28711	GAA	506	176.0	0	CaERG11_0_None_F4_1	0	None	F4	1	L002	7.46	2500000	1920994	1827471	607487	1801955	190915
28712	TTC	506	302.0	0	CaERG11_0_None_F4_1	0	None	F4	1	L002	7.46	2500000	1920994	1827471	607487	1801955	190915
28713	TTT	506	277.0	0	CaERG11_0_None_F4_1	0	None	F4	1	L002	7.46	2500000	1920994	1827471	607487	1801955	190915
28714	GGT	506	306.0	0	CaERG11_0_None_F4_1	0	None	F4	1	L002	7.46	2500000	1920994	1827471	607487	1801955	190915
28715	GGA	506	241.0	0	CaERG11_0_None_F4_1	0	None	F4	1	L002	7.46	2500000	1920994	1827471	607487	1801955	190915
28716	CAC	506	326.0	0	CaERG11_0_None_F4_1	0	None	F4	1	L002	7.46	2500000	1920994	1827471	607487	1801955	190915
28717	CAT	506	257.0	0	CaERG11_0_None_F4_1	0	None	F4	1	L002	7.46	2500000	1920994	1827471	607487	1801955	190915
28718	ATC	506	389.0	0	CaERG11_0_None_F4_1	0	None	F4	1	L002	7.46	2500000	1920994	1827471	607487	1801955	190915
28719	ATT	506	265.0	0	CaERG11_0_None_F4_1	0	None	F4	1	L002	7.46	2500000	1920994	1827471	607487	1801955	190915
28720	AAG	506	197.0	0	CaERG11_0_None_F4_1	0	None	F4	1	L002	7.46	2500000	1920994	1827471	607487	1801955	190915
28721	AAA	506	200.0	0	CaERG11_0_None_F4_1	0	None	F4	1	L002	7.46	2500000	1920994	1827471	607487	1801955	190915
28722	TTG	506	320.0	0	CaERG11_0_None_F4_1	0	None	F4	1	L002	7.46	2500000	1920994	1827471	607487	1801955	190915
28723	TTA	506	251.0	0	CaERG11_0_None_F4_1	0	None	F4	1	L002	7.46	2500000	1920994	1827471	607487	1801955	190915
28724	ATG	506	271.0	0	CaERG11_0_None_F4_1	0	None	F4	1	L002	7.46	2500000	1920994	1827471	607487	1801955	190915
28725	AAC	506	236.0	0	CaERG11_0_None_F4_1	0	None	F4	1	L002	7.46	2500000	1920994	1827471	607487	1801955	190915
28726	AAT	506	239.0	0	CaERG11_0_None_F4_1	0	None	F4	1	L002	7.46	2500000	1920994	1827471	607487	1801955	190915
28727	CCT	506	350.0	0	CaERG11_0_None_F4_1	0	None	F4	1	L002	7.46	2500000	1920994	1827471	607487	1801955	190915
28728	CCA	506	330.0	0	CaERG11_0_None_F4_1	0	None	F4	1	L002	7.46	2500000	1920994	1827471	607487	1801955	190915
28729	CAG	506	345.0	0	CaERG11_0_None_F4_1	0	None	F4	1	L002	7.46	2500000	1920994	1827471	607487	1801955	190915
28730	CAA	506	245.0	0	CaERG11_0_None_F4_1	0	None	F4	1	L002	7.46	2500000	1920994	1827471	607487	1801955	190915
28731	AGA	506	411.0	0	CaERG11_0_None_F4_1	0	None	F4	1	L002	7.46	2500000	1920994	1827471	607487	1801955	190915
28732	CGT	506	315.0	0	CaERG11_0_None_F4_1	0	None	F4	1	L002	7.46	2500000	1920994	1827471	607487	1801955	190915
28733	TCT	506	396.0	0	CaERG11_0_None_F4_1	0	None	F4	1	L002	7.46	2500000	1920994	1827471	607487	1801955	190915
28734	TCC	506	350.0	0	CaERG11_0_None_F4_1	0	None	F4	1	L002	7.46	2500000	1920994	1827471	607487	1801955	190915
28735	ACC	506	306.0	0	CaERG11_0_None_F4_1	0	None	F4	1	L002	7.46	2500000	1920994	1827471	607487	1801955	190915
28736	ACT	506	221.0	0	CaERG11_0_None_F4_1	0	None	F4	1	L002	7.46	2500000	1920994	1827471	607487	1801955	190915
28737	GTT	506	404.0	0	CaERG11_0_None_F4_1	0	None	F4	1	L002	7.46	2500000	1920994	1827471	607487	1801955	190915
28738	GTC	506	304.0	0	CaERG11_0_None_F4_1	0	None	F4	1	L002	7.46	2500000	1920994	1827471	607487	1801955	190915
28739	TGG	506	339.0	0	CaERG11_0_None_F4_1	0	None	F4	1	L002	7.46	2500000	1920994	1827471	607487	1801955	190915
28740	TAC	506	349.0	0	CaERG11_0_None_F4_1	0	None	F4	1	L002	7.46	2500000	1920994	1827471	607487	1801955	190915
28741	TAT	506	309.0	0	CaERG11_0_None_F4_1	0	None	F4	1	L002	7.46	2500000	1920994	1827471	607487	1801955	190915
28742	TAA	506	98.0	0	CaERG11_0_None_F4_1	0	None	F4	1	L002	7.46	2500000	1920994	1827471	607487	1801955	190915
28743	GCT	507	397.0	0	CaERG11_0_None_F4_1	0	None	F4	1	L002	7.46	2500000	1920994	1827471	607487	1801955	190915
28744	GCC	507	636.0	0	CaERG11_0_None_F4_1	0	None	F4	1	L002	7.46	2500000	1920994	1827471	607487	1801955	190915
28745	TGC	507	371.0	0	CaERG11_0_None_F4_1	0	None	F4	1	L002	7.46	2500000	1920994	1827471	607487	1801955	190915
28746	TGT	507	431.0	0	CaERG11_0_None_F4_1	0	None	F4	1	L002	7.46	2500000	1920994	1827471	607487	1801955	190915
28747	GAT	507	282.0	0	CaERG11_0_None_F4_1	0	None	F4	1	L002	7.46	2500000	1920994	1827471	607487	1801955	190915
28748	GAC	507	390.0	0	CaERG11_0_None_F4_1	0	None	F4	1	L002	7.46	2500000	1920994	1827471	607487	1801955	190915
28749	GAG	507	497.0	0	CaERG11_0_None_F4_1	0	None	F4	1	L002	7.46	2500000	1920994	1827471	607487	1801955	190915
28750	GAA	507	291.0	0	CaERG11_0_None_F4_1	0	None	F4	1	L002	7.46	2500000	1920994	1827471	607487	1801955	190915
28751	TTC	507	390.0	0	CaERG11_0_None_F4_1	0	None	F4	1	L002	7.46	2500000	1920994	1827471	607487	1801955	190915
28752	TTT	507	315.0	0	CaERG11_0_None_F4_1	0	None	F4	1	L002	7.46	2500000	1920994	1827471	607487	1801955	190915
28753	GGT	507	331.0	0	CaERG11_0_None_F4_1	0	None	F4	1	L002	7.46	2500000	1920994	1827471	607487	1801955	190915
28754	GGA	507	141.0	0	CaERG11_0_None_F4_1	0	None	F4	1	L002	7.46	2500000	1920994	1827471	607487	1801955	190915
28755	CAC	507	236.0	0	CaERG11_0_None_F4_1	0	None	F4	1	L002	7.46	2500000	1920994	1827471	607487	1801955	190915
28756	CAT	507	404.0	0	CaERG11_0_None_F4_1	0	None	F4	1	L002	7.46	2500000	1920994	1827471	607487	1801955	190915
28757	ATC	507	402.0	0	CaERG11_0_None_F4_1	0	None	F4	1	L002	7.46	2500000	1920994	1827471	607487	1801955	190915
28758	ATT	507	417.0	0	CaERG11_0_None_F4_1	0	None	F4	1	L002	7.46	2500000	1920994	1827471	607487	1801955	190915
28759	AAG	507	451.0	0	CaERG11_0_None_F4_1	0	None	F4	1	L002	7.46	2500000	1920994	1827471	607487	1801955	190915
28760	AAA	507	345.0	0	CaERG11_0_None_F4_1	0	None	F4	1	L002	7.46	2500000	1920994	1827471	607487	1801955	190915
28761	TTG	507	429.0	0	CaERG11_0_None_F4_1	0	None	F4	1	L002	7.46	2500000	1920994	1827471	607487	1801955	190915
28762	TTA	507	461.0	0	CaERG11_0_None_F4_1	0	None	F4	1	L002	7.46	2500000	1920994	1827471	607487	1801955	190915
28763	ATG	507	432.0	0	CaERG11_0_None_F4_1	0	None	F4	1	L002	7.46	2500000	1920994	1827471	607487	1801955	190915
28764	AAC	507	432.0	0	CaERG11_0_None_F4_1	0	None	F4	1	L002	7.46	2500000	1920994	1827471	607487	1801955	190915
28765	AAT	507	352.0	0	CaERG11_0_None_F4_1	0	None	F4	1	L002	7.46	2500000	1920994	1827471	607487	1801955	190915
28766	CCT	507	343.0	0	CaERG11_0_None_F4_1	0	None	F4	1	L002	7.46	2500000	1920994	1827471	607487	1801955	190915
28767	CCA	507	496.0	0	CaERG11_0_None_F4_1	0	None	F4	1	L002	7.46	2500000	1920994	1827471	607487	1801955	190915
28768	CAG	507	545.0	0	CaERG11_0_None_F4_1	0	None	F4	1	L002	7.46	2500000	1920994	1827471	607487	1801955	190915
28769	CAA	507	356.0	0	CaERG11_0_None_F4_1	0	None	F4	1	L002	7.46	2500000	1920994	1827471	607487	1801955	190915
28770	AGA	507	560.0	0	CaERG11_0_None_F4_1	0	None	F4	1	L002	7.46	2500000	1920994	1827471	607487	1801955	190915
28771	CGT	507	290.0	0	CaERG11_0_None_F4_1	0	None	F4	1	L002	7.46	2500000	1920994	1827471	607487	1801955	190915
28772	TCT	507		0	CaERG11_0_None_F4_1	0	None	F4	1	L002	7.46	2500000	1920994	1827471	607487	1801955	190915
28773	TCC	507	381.0	0	CaERG11_0_None_F4_1	0	None	F4	1	L002	7.46	2500000	1920994	1827471	607487	1801955	190915
28774	ACC	507	456.0	0	CaERG11_0_None_F4_1	0	None	F4	1	L002	7.46	2500000	1920994	1827471	607487	1801955	190915
28775	ACT	507	337.0	0	CaERG11_0_None_F4_1	0	None	F4	1	L002	7.46	2500000	1920994	1827471	607487	1801955	190915
28776	GTT	507	425.0	0	CaERG11_0_None_F4_1	0	None	F4	1	L002	7.46	2500000	1920994	1827471	607487	1801955	190915
28777	GTC	507	685.0	0	CaERG11_0_None_F4_1	0	None	F4	1	L002	7.46	2500000	1920994	1827471	607487	1801955	190915
28778	TGG	507	306.0	0	CaERG11_0_None_F4_1	0	None	F4	1	L002	7.46	2500000	1920994	1827471	607487	1801955	190915
28779	TAC	507	552.0	0	CaERG11_0_None_F4_1	0	None	F4	1	L002	7.46	2500000	1920994	1827471	607487	1801955	190915
28780	TAT	507	818.0	0	CaERG11_0_None_F4_1	0	None	F4	1	L002	7.46	2500000	1920994	1827471	607487	1801955	190915
28781	TAA	507		0	CaERG11_0_None_F4_1	0	None	F4	1	L002	7.46	2500000	1920994	1827471	607487	1801955	190915
28782	GCT	508	218.0	0	CaERG11_0_None_F4_1	0	None	F4	1	L002	7.46	2500000	1920994	1827471	607487	1801955	190915
28783	GCC	508	211.0	0	CaERG11_0_None_F4_1	0	None	F4	1	L002	7.46	2500000	1920994	1827471	607487	1801955	190915
28784	TGC	508	164.0	0	CaERG11_0_None_F4_1	0	None	F4	1	L002	7.46	2500000	1920994	1827471	607487	1801955	190915
28785	TGT	508	188.0	0	CaERG11_0_None_F4_1	0	None	F4	1	L002	7.46	2500000	1920994	1827471	607487	1801955	190915
28786	GAT	508	239.0	0	CaERG11_0_None_F4_1	0	None	F4	1	L002	7.46	2500000	1920994	1827471	607487	1801955	190915
28787	GAC	508	215.0	0	CaERG11_0_None_F4_1	0	None	F4	1	L002	7.46	2500000	1920994	1827471	607487	1801955	190915
28788	GAG	508	283.0	0	CaERG11_0_None_F4_1	0	None	F4	1	L002	7.46	2500000	1920994	1827471	607487	1801955	190915
28789	GAA	508	249.0	0	CaERG11_0_None_F4_1	0	None	F4	1	L002	7.46	2500000	1920994	1827471	607487	1801955	190915
28790	TTC	508	321.0	0	CaERG11_0_None_F4_1	0	None	F4	1	L002	7.46	2500000	1920994	1827471	607487	1801955	190915
28791	TTT	508	180.0	0	CaERG11_0_None_F4_1	0	None	F4	1	L002	7.46	2500000	1920994	1827471	607487	1801955	190915
28792	GGT	508	336.0	0	CaERG11_0_None_F4_1	0	None	F4	1	L002	7.46	2500000	1920994	1827471	607487	1801955	190915
28793	GGA	508	159.0	0	CaERG11_0_None_F4_1	0	None	F4	1	L002	7.46	2500000	1920994	1827471	607487	1801955	190915
28794	CAC	508	126.0	0	CaERG11_0_None_F4_1	0	None	F4	1	L002	7.46	2500000	1920994	1827471	607487	1801955	190915
28795	CAT	508	215.0	0	CaERG11_0_None_F4_1	0	None	F4	1	L002	7.46	2500000	1920994	1827471	607487	1801955	190915
28796	ATC	508	252.0	0	CaERG11_0_None_F4_1	0	None	F4	1	L002	7.46	2500000	1920994	1827471	607487	1801955	190915
28797	ATT	508	166.0	0	CaERG11_0_None_F4_1	0	None	F4	1	L002	7.46	2500000	1920994	1827471	607487	1801955	190915
28798	AAG	508	178.0	0	CaERG11_0_None_F4_1	0	None	F4	1	L002	7.46	2500000	1920994	1827471	607487	1801955	190915
28799	AAA	508	176.0	0	CaERG11_0_None_F4_1	0	None	F4	1	L002	7.46	2500000	1920994	1827471	607487	1801955	190915
28800	TTG	508	336.0	0	CaERG11_0_None_F4_1	0	None	F4	1	L002	7.46	2500000	1920994	1827471	607487	1801955	190915
28801	TTA	508	247.0	0	CaERG11_0_None_F4_1	0	None	F4	1	L002	7.46	2500000	1920994	1827471	607487	1801955	190915
28802	ATG	508		0	CaERG11_0_None_F4_1	0	None	F4	1	L002	7.46	2500000	1920994	1827471	607487	1801955	190915
28803	AAC	508	191.0	0	CaERG11_0_None_F4_1	0	None	F4	1	L002	7.46	2500000	1920994	1827471	607487	1801955	190915
28804	AAT	508	165.0	0	CaERG11_0_None_F4_1	0	None	F4	1	L002	7.46	2500000	1920994	1827471	607487	1801955	190915
28805	CCT	508	235.0	0	CaERG11_0_None_F4_1	0	None	F4	1	L002	7.46	2500000	1920994	1827471	607487	1801955	190915
28806	CCA	508	213.0	0	CaERG11_0_None_F4_1	0	None	F4	1	L002	7.46	2500000	1920994	1827471	607487	1801955	190915
28807	CAG	508	317.0	0	CaERG11_0_None_F4_1	0	None	F4	1	L002	7.46	2500000	1920994	1827471	607487	1801955	190915
28808	CAA	508	167.0	0	CaERG11_0_None_F4_1	0	None	F4	1	L002	7.46	2500000	1920994	1827471	607487	1801955	190915
28809	AGA	508	187.0	0	CaERG11_0_None_F4_1	0	None	F4	1	L002	7.46	2500000	1920994	1827471	607487	1801955	190915
28810	CGT	508	306.0	0	CaERG11_0_None_F4_1	0	None	F4	1	L002	7.46	2500000	1920994	1827471	607487	1801955	190915
28811	TCT	508	191.0	0	CaERG11_0_None_F4_1	0	None	F4	1	L002	7.46	2500000	1920994	1827471	607487	1801955	190915
28812	TCC	508	167.0	0	CaERG11_0_None_F4_1	0	None	F4	1	L002	7.46	2500000	1920994	1827471	607487	1801955	190915
28813	ACC	508	223.0	0	CaERG11_0_None_F4_1	0	None	F4	1	L002	7.46	2500000	1920994	1827471	607487	1801955	190915
28814	ACT	508	157.0	0	CaERG11_0_None_F4_1	0	None	F4	1	L002	7.46	2500000	1920994	1827471	607487	1801955	190915
28815	GTT	508	218.0	0	CaERG11_0_None_F4_1	0	None	F4	1	L002	7.46	2500000	1920994	1827471	607487	1801955	190915
28816	GTC	508	101.0	0	CaERG11_0_None_F4_1	0	None	F4	1	L002	7.46	2500000	1920994	1827471	607487	1801955	190915
28817	TGG	508	324.0	0	CaERG11_0_None_F4_1	0	None	F4	1	L002	7.46	2500000	1920994	1827471	607487	1801955	190915
28818	TAC	508	314.0	0	CaERG11_0_None_F4_1	0	None	F4	1	L002	7.46	2500000	1920994	1827471	607487	1801955	190915
28819	TAT	508	290.0	0	CaERG11_0_None_F4_1	0	None	F4	1	L002	7.46	2500000	1920994	1827471	607487	1801955	190915
28820	TAA	508		0	CaERG11_0_None_F4_1	0	None	F4	1	L002	7.46	2500000	1920994	1827471	607487	1801955	190915
28821	GCT	509	430.0	0	CaERG11_0_None_F4_1	0	None	F4	1	L002	7.46	2500000	1920994	1827471	607487	1801955	190915
28822	GCC	509	319.0	0	CaERG11_0_None_F4_1	0	None	F4	1	L002	7.46	2500000	1920994	1827471	607487	1801955	190915
28823	TGC	509	205.0	0	CaERG11_0_None_F4_1	0	None	F4	1	L002	7.46	2500000	1920994	1827471	607487	1801955	190915
28824	TGT	509	258.0	0	CaERG11_0_None_F4_1	0	None	F4	1	L002	7.46	2500000	1920994	1827471	607487	1801955	190915
28825	GAT	509	191.0	0	CaERG11_0_None_F4_1	0	None	F4	1	L002	7.46	2500000	1920994	1827471	607487	1801955	190915
28826	GAC	509	243.0	0	CaERG11_0_None_F4_1	0	None	F4	1	L002	7.46	2500000	1920994	1827471	607487	1801955	190915
28827	GAG	509	216.0	0	CaERG11_0_None_F4_1	0	None	F4	1	L002	7.46	2500000	1920994	1827471	607487	1801955	190915
28828	GAA	509	210.0	0	CaERG11_0_None_F4_1	0	None	F4	1	L002	7.46	2500000	1920994	1827471	607487	1801955	190915
28829	TTC	509	368.0	0	CaERG11_0_None_F4_1	0	None	F4	1	L002	7.46	2500000	1920994	1827471	607487	1801955	190915
28830	TTT	509	282.0	0	CaERG11_0_None_F4_1	0	None	F4	1	L002	7.46	2500000	1920994	1827471	607487	1801955	190915
28831	GGT	509	163.0	0	CaERG11_0_None_F4_1	0	None	F4	1	L002	7.46	2500000	1920994	1827471	607487	1801955	190915
28832	GGA	509	182.0	0	CaERG11_0_None_F4_1	0	None	F4	1	L002	7.46	2500000	1920994	1827471	607487	1801955	190915
28833	CAC	509	446.0	0	CaERG11_0_None_F4_1	0	None	F4	1	L002	7.46	2500000	1920994	1827471	607487	1801955	190915
28834	CAT	509	354.0	0	CaERG11_0_None_F4_1	0	None	F4	1	L002	7.46	2500000	1920994	1827471	607487	1801955	190915
28835	ATC	509	229.0	0	CaERG11_0_None_F4_1	0	None	F4	1	L002	7.46	2500000	1920994	1827471	607487	1801955	190915
28836	ATT	509	283.0	0	CaERG11_0_None_F4_1	0	None	F4	1	L002	7.46	2500000	1920994	1827471	607487	1801955	190915
28837	AAG	509	253.0	0	CaERG11_0_None_F4_1	0	None	F4	1	L002	7.46	2500000	1920994	1827471	607487	1801955	190915
28838	AAA	509	149.0	0	CaERG11_0_None_F4_1	0	None	F4	1	L002	7.46	2500000	1920994	1827471	607487	1801955	190915
28839	TTG	509	290.0	0	CaERG11_0_None_F4_1	0	None	F4	1	L002	7.46	2500000	1920994	1827471	607487	1801955	190915
28840	TTA	509	313.0	0	CaERG11_0_None_F4_1	0	None	F4	1	L002	7.46	2500000	1920994	1827471	607487	1801955	190915
28841	ATG	509	234.0	0	CaERG11_0_None_F4_1	0	None	F4	1	L002	7.46	2500000	1920994	1827471	607487	1801955	190915
28842	AAC	509	215.0	0	CaERG11_0_None_F4_1	0	None	F4	1	L002	7.46	2500000	1920994	1827471	607487	1801955	190915
28843	AAT	509	316.0	0	CaERG11_0_None_F4_1	0	None	F4	1	L002	7.46	2500000	1920994	1827471	607487	1801955	190915
28844	CCT	509	241.0	0	CaERG11_0_None_F4_1	0	None	F4	1	L002	7.46	2500000	1920994	1827471	607487	1801955	190915
28845	CCA	509	157.0	0	CaERG11_0_None_F4_1	0	None	F4	1	L002	7.46	2500000	1920994	1827471	607487	1801955	190915
28846	CAG	509	264.0	0	CaERG11_0_None_F4_1	0	None	F4	1	L002	7.46	2500000	1920994	1827471	607487	1801955	190915
28847	CAA	509	244.0	0	CaERG11_0_None_F4_1	0	None	F4	1	L002	7.46	2500000	1920994	1827471	607487	1801955	190915
28848	AGA	509	141.0	0	CaERG11_0_None_F4_1	0	None	F4	1	L002	7.46	2500000	1920994	1827471	607487	1801955	190915
28849	CGT	509	229.0	0	CaERG11_0_None_F4_1	0	None	F4	1	L002	7.46	2500000	1920994	1827471	607487	1801955	190915
28850	TCT	509	377.0	0	CaERG11_0_None_F4_1	0	None	F4	1	L002	7.46	2500000	1920994	1827471	607487	1801955	190915
28851	TCC	509	272.0	0	CaERG11_0_None_F4_1	0	None	F4	1	L002	7.46	2500000	1920994	1827471	607487	1801955	190915
28852	ACC	509	253.0	0	CaERG11_0_None_F4_1	0	None	F4	1	L002	7.46	2500000	1920994	1827471	607487	1801955	190915
28853	ACT	509	367.0	0	CaERG11_0_None_F4_1	0	None	F4	1	L002	7.46	2500000	1920994	1827471	607487	1801955	190915
28854	GTT	509		0	CaERG11_0_None_F4_1	0	None	F4	1	L002	7.46	2500000	1920994	1827471	607487	1801955	190915
28855	GTC	509	305.0	0	CaERG11_0_None_F4_1	0	None	F4	1	L002	7.46	2500000	1920994	1827471	607487	1801955	190915
28856	TGG	509	133.0	0	CaERG11_0_None_F4_1	0	None	F4	1	L002	7.46	2500000	1920994	1827471	607487	1801955	190915
28857	TAC	509	209.0	0	CaERG11_0_None_F4_1	0	None	F4	1	L002	7.46	2500000	1920994	1827471	607487	1801955	190915
28858	TAT	509	120.0	0	CaERG11_0_None_F4_1	0	None	F4	1	L002	7.46	2500000	1920994	1827471	607487	1801955	190915
28859	TAA	509	1.0	0	CaERG11_0_None_F4_1	0	None	F4	1	L002	7.46	2500000	1920994	1827471	607487	1801955	190915
28860	GCT	510	315.0	0	CaERG11_0_None_F4_1	0	None	F4	1	L002	7.46	2500000	1920994	1827471	607487	1801955	190915
28861	GCC	510	400.0	0	CaERG11_0_None_F4_1	0	None	F4	1	L002	7.46	2500000	1920994	1827471	607487	1801955	190915
28862	TGC	510	328.0	0	CaERG11_0_None_F4_1	0	None	F4	1	L002	7.46	2500000	1920994	1827471	607487	1801955	190915
28863	TGT	510	273.0	0	CaERG11_0_None_F4_1	0	None	F4	1	L002	7.46	2500000	1920994	1827471	607487	1801955	190915
28864	GAT	510	312.0	0	CaERG11_0_None_F4_1	0	None	F4	1	L002	7.46	2500000	1920994	1827471	607487	1801955	190915
28865	GAC	510	261.0	0	CaERG11_0_None_F4_1	0	None	F4	1	L002	7.46	2500000	1920994	1827471	607487	1801955	190915
28866	GAG	510	128.0	0	CaERG11_0_None_F4_1	0	None	F4	1	L002	7.46	2500000	1920994	1827471	607487	1801955	190915
28867	GAA	510	444.0	0	CaERG11_0_None_F4_1	0	None	F4	1	L002	7.46	2500000	1920994	1827471	607487	1801955	190915
28868	TTC	510	285.0	0	CaERG11_0_None_F4_1	0	None	F4	1	L002	7.46	2500000	1920994	1827471	607487	1801955	190915
28869	TTT	510	233.0	0	CaERG11_0_None_F4_1	0	None	F4	1	L002	7.46	2500000	1920994	1827471	607487	1801955	190915
28870	GGT	510	292.0	0	CaERG11_0_None_F4_1	0	None	F4	1	L002	7.46	2500000	1920994	1827471	607487	1801955	190915
28871	GGA	510	301.0	0	CaERG11_0_None_F4_1	0	None	F4	1	L002	7.46	2500000	1920994	1827471	607487	1801955	190915
28872	CAC	510	181.0	0	CaERG11_0_None_F4_1	0	None	F4	1	L002	7.46	2500000	1920994	1827471	607487	1801955	190915
28873	CAT	510	340.0	0	CaERG11_0_None_F4_1	0	None	F4	1	L002	7.46	2500000	1920994	1827471	607487	1801955	190915
28874	ATC	510	330.0	0	CaERG11_0_None_F4_1	0	None	F4	1	L002	7.46	2500000	1920994	1827471	607487	1801955	190915
28875	ATT	510	223.0	0	CaERG11_0_None_F4_1	0	None	F4	1	L002	7.46	2500000	1920994	1827471	607487	1801955	190915
28876	AAG	510	210.0	0	CaERG11_0_None_F4_1	0	None	F4	1	L002	7.46	2500000	1920994	1827471	607487	1801955	190915
28877	AAA	510	282.0	0	CaERG11_0_None_F4_1	0	None	F4	1	L002	7.46	2500000	1920994	1827471	607487	1801955	190915
28878	TTG	510	338.0	0	CaERG11_0_None_F4_1	0	None	F4	1	L002	7.46	2500000	1920994	1827471	607487	1801955	190915
28879	TTA	510	244.0	0	CaERG11_0_None_F4_1	0	None	F4	1	L002	7.46	2500000	1920994	1827471	607487	1801955	190915
28880	ATG	510	265.0	0	CaERG11_0_None_F4_1	0	None	F4	1	L002	7.46	2500000	1920994	1827471	607487	1801955	190915
28881	AAC	510	239.0	0	CaERG11_0_None_F4_1	0	None	F4	1	L002	7.46	2500000	1920994	1827471	607487	1801955	190915
28882	AAT	510	262.0	0	CaERG11_0_None_F4_1	0	None	F4	1	L002	7.46	2500000	1920994	1827471	607487	1801955	190915
28883	CCT	510	153.0	0	CaERG11_0_None_F4_1	0	None	F4	1	L002	7.46	2500000	1920994	1827471	607487	1801955	190915
28884	CCA	510	381.0	0	CaERG11_0_None_F4_1	0	None	F4	1	L002	7.46	2500000	1920994	1827471	607487	1801955	190915
28885	CAG	510	217.0	0	CaERG11_0_None_F4_1	0	None	F4	1	L002	7.46	2500000	1920994	1827471	607487	1801955	190915
28886	CAA	510	203.0	0	CaERG11_0_None_F4_1	0	None	F4	1	L002	7.46	2500000	1920994	1827471	607487	1801955	190915
28887	AGA	510	197.0	0	CaERG11_0_None_F4_1	0	None	F4	1	L002	7.46	2500000	1920994	1827471	607487	1801955	190915
28888	CGT	510	261.0	0	CaERG11_0_None_F4_1	0	None	F4	1	L002	7.46	2500000	1920994	1827471	607487	1801955	190915
28889	TCT	510	266.0	0	CaERG11_0_None_F4_1	0	None	F4	1	L002	7.46	2500000	1920994	1827471	607487	1801955	190915
28890	TCC	510	384.0	0	CaERG11_0_None_F4_1	0	None	F4	1	L002	7.46	2500000	1920994	1827471	607487	1801955	190915
28891	ACC	510	235.0	0	CaERG11_0_None_F4_1	0	None	F4	1	L002	7.46	2500000	1920994	1827471	607487	1801955	190915
28892	ACT	510	315.0	0	CaERG11_0_None_F4_1	0	None	F4	1	L002	7.46	2500000	1920994	1827471	607487	1801955	190915
28893	GTT	510		0	CaERG11_0_None_F4_1	0	None	F4	1	L002	7.46	2500000	1920994	1827471	607487	1801955	190915
28894	GTC	510	332.0	0	CaERG11_0_None_F4_1	0	None	F4	1	L002	7.46	2500000	1920994	1827471	607487	1801955	190915
28895	TGG	510	310.0	0	CaERG11_0_None_F4_1	0	None	F4	1	L002	7.46	2500000	1920994	1827471	607487	1801955	190915
28896	TAC	510	364.0	0	CaERG11_0_None_F4_1	0	None	F4	1	L002	7.46	2500000	1920994	1827471	607487	1801955	190915
28897	TAT	510	263.0	0	CaERG11_0_None_F4_1	0	None	F4	1	L002	7.46	2500000	1920994	1827471	607487	1801955	190915
28898	TAA	510	2.0	0	CaERG11_0_None_F4_1	0	None	F4	1	L002	7.46	2500000	1920994	1827471	607487	1801955	190915
28899	GCT	511	429.0	0	CaERG11_0_None_F4_1	0	None	F4	1	L002	7.46	2500000	1920994	1827471	607487	1801955	190915
28900	GCC	511	273.0	0	CaERG11_0_None_F4_1	0	None	F4	1	L002	7.46	2500000	1920994	1827471	607487	1801955	190915
28901	TGC	511	253.0	0	CaERG11_0_None_F4_1	0	None	F4	1	L002	7.46	2500000	1920994	1827471	607487	1801955	190915
28902	TGT	511	317.0	0	CaERG11_0_None_F4_1	0	None	F4	1	L002	7.46	2500000	1920994	1827471	607487	1801955	190915
28903	GAT	511	237.0	0	CaERG11_0_None_F4_1	0	None	F4	1	L002	7.46	2500000	1920994	1827471	607487	1801955	190915
28904	GAC	511	301.0	0	CaERG11_0_None_F4_1	0	None	F4	1	L002	7.46	2500000	1920994	1827471	607487	1801955	190915
28905	GAG	511	317.0	0	CaERG11_0_None_F4_1	0	None	F4	1	L002	7.46	2500000	1920994	1827471	607487	1801955	190915
28906	GAA	511	419.0	0	CaERG11_0_None_F4_1	0	None	F4	1	L002	7.46	2500000	1920994	1827471	607487	1801955	190915
28907	TTC	511	221.0	0	CaERG11_0_None_F4_1	0	None	F4	1	L002	7.46	2500000	1920994	1827471	607487	1801955	190915
28908	TTT	511	227.0	0	CaERG11_0_None_F4_1	0	None	F4	1	L002	7.46	2500000	1920994	1827471	607487	1801955	190915
28909	GGT	511	449.0	0	CaERG11_0_None_F4_1	0	None	F4	1	L002	7.46	2500000	1920994	1827471	607487	1801955	190915
28910	GGA	511	304.0	0	CaERG11_0_None_F4_1	0	None	F4	1	L002	7.46	2500000	1920994	1827471	607487	1801955	190915
28911	CAC	511	325.0	0	CaERG11_0_None_F4_1	0	None	F4	1	L002	7.46	2500000	1920994	1827471	607487	1801955	190915
28912	CAT	511	288.0	0	CaERG11_0_None_F4_1	0	None	F4	1	L002	7.46	2500000	1920994	1827471	607487	1801955	190915
28913	ATC	511	311.0	0	CaERG11_0_None_F4_1	0	None	F4	1	L002	7.46	2500000	1920994	1827471	607487	1801955	190915
28914	ATT	511	253.0	0	CaERG11_0_None_F4_1	0	None	F4	1	L002	7.46	2500000	1920994	1827471	607487	1801955	190915
28915	AAG	511	305.0	0	CaERG11_0_None_F4_1	0	None	F4	1	L002	7.46	2500000	1920994	1827471	607487	1801955	190915
28916	AAA	511	282.0	0	CaERG11_0_None_F4_1	0	None	F4	1	L002	7.46	2500000	1920994	1827471	607487	1801955	190915
28917	TTG	511	313.0	0	CaERG11_0_None_F4_1	0	None	F4	1	L002	7.46	2500000	1920994	1827471	607487	1801955	190915
28918	TTA	511	241.0	0	CaERG11_0_None_F4_1	0	None	F4	1	L002	7.46	2500000	1920994	1827471	607487	1801955	190915
28919	ATG	511	450.0	0	CaERG11_0_None_F4_1	0	None	F4	1	L002	7.46	2500000	1920994	1827471	607487	1801955	190915
28920	AAC	511	295.0	0	CaERG11_0_None_F4_1	0	None	F4	1	L002	7.46	2500000	1920994	1827471	607487	1801955	190915
28921	AAT	511	340.0	0	CaERG11_0_None_F4_1	0	None	F4	1	L002	7.46	2500000	1920994	1827471	607487	1801955	190915
28922	CCT	511	222.0	0	CaERG11_0_None_F4_1	0	None	F4	1	L002	7.46	2500000	1920994	1827471	607487	1801955	190915
28923	CCA	511	301.0	0	CaERG11_0_None_F4_1	0	None	F4	1	L002	7.46	2500000	1920994	1827471	607487	1801955	190915
28924	CAG	511	348.0	0	CaERG11_0_None_F4_1	0	None	F4	1	L002	7.46	2500000	1920994	1827471	607487	1801955	190915
28925	CAA	511	256.0	0	CaERG11_0_None_F4_1	0	None	F4	1	L002	7.46	2500000	1920994	1827471	607487	1801955	190915
28926	AGA	511	435.0	0	CaERG11_0_None_F4_1	0	None	F4	1	L002	7.46	2500000	1920994	1827471	607487	1801955	190915
28927	CGT	511	338.0	0	CaERG11_0_None_F4_1	0	None	F4	1	L002	7.46	2500000	1920994	1827471	607487	1801955	190915
28928	TCT	511	217.0	0	CaERG11_0_None_F4_1	0	None	F4	1	L002	7.46	2500000	1920994	1827471	607487	1801955	190915
28929	TCC	511	321.0	0	CaERG11_0_None_F4_1	0	None	F4	1	L002	7.46	2500000	1920994	1827471	607487	1801955	190915
28930	ACC	511	371.0	0	CaERG11_0_None_F4_1	0	None	F4	1	L002	7.46	2500000	1920994	1827471	607487	1801955	190915
28931	ACT	511	275.0	0	CaERG11_0_None_F4_1	0	None	F4	1	L002	7.46	2500000	1920994	1827471	607487	1801955	190915
28932	GTT	511	194.0	0	CaERG11_0_None_F4_1	0	None	F4	1	L002	7.46	2500000	1920994	1827471	607487	1801955	190915
28933	GTC	511	201.0	0	CaERG11_0_None_F4_1	0	None	F4	1	L002	7.46	2500000	1920994	1827471	607487	1801955	190915
28934	TGG	511	290.0	0	CaERG11_0_None_F4_1	0	None	F4	1	L002	7.46	2500000	1920994	1827471	607487	1801955	190915
28935	TAC	511	334.0	0	CaERG11_0_None_F4_1	0	None	F4	1	L002	7.46	2500000	1920994	1827471	607487	1801955	190915
28936	TAT	511	231.0	0	CaERG11_0_None_F4_1	0	None	F4	1	L002	7.46	2500000	1920994	1827471	607487	1801955	190915
28937	TAA	511		0	CaERG11_0_None_F4_1	0	None	F4	1	L002	7.46	2500000	1920994	1827471	607487	1801955	190915
28938	GCT	401	650.0	0	CaERG11_0_None_F4_2	0	None	F4	2	L001	7.27	2500000	2867481	2663102	931868	2617918	206258
28939	GCC	401	344.0	0	CaERG11_0_None_F4_2	0	None	F4	2	L001	7.27	2500000	2867481	2663102	931868	2617918	206258
28940	TGC	401	414.0	0	CaERG11_0_None_F4_2	0	None	F4	2	L001	7.27	2500000	2867481	2663102	931868	2617918	206258
28941	TGT	401	567.0	0	CaERG11_0_None_F4_2	0	None	F4	2	L001	7.27	2500000	2867481	2663102	931868	2617918	206258
28942	GAT	401	275.0	0	CaERG11_0_None_F4_2	0	None	F4	2	L001	7.27	2500000	2867481	2663102	931868	2617918	206258
28943	GAC	401	409.0	0	CaERG11_0_None_F4_2	0	None	F4	2	L001	7.27	2500000	2867481	2663102	931868	2617918	206258
28944	GAG	401	645.0	0	CaERG11_0_None_F4_2	0	None	F4	2	L001	7.27	2500000	2867481	2663102	931868	2617918	206258
28945	GAA	401	402.0	0	CaERG11_0_None_F4_2	0	None	F4	2	L001	7.27	2500000	2867481	2663102	931868	2617918	206258
28946	TTC	401	777.0	0	CaERG11_0_None_F4_2	0	None	F4	2	L001	7.27	2500000	2867481	2663102	931868	2617918	206258
28947	TTT	401	781.0	0	CaERG11_0_None_F4_2	0	None	F4	2	L001	7.27	2500000	2867481	2663102	931868	2617918	206258
28948	GGT	401	628.0	0	CaERG11_0_None_F4_2	0	None	F4	2	L001	7.27	2500000	2867481	2663102	931868	2617918	206258
28949	GGA	401	542.0	0	CaERG11_0_None_F4_2	0	None	F4	2	L001	7.27	2500000	2867481	2663102	931868	2617918	206258
28950	CAC	401	632.0	0	CaERG11_0_None_F4_2	0	None	F4	2	L001	7.27	2500000	2867481	2663102	931868	2617918	206258
28951	CAT	401	612.0	0	CaERG11_0_None_F4_2	0	None	F4	2	L001	7.27	2500000	2867481	2663102	931868	2617918	206258
28952	ATC	401	504.0	0	CaERG11_0_None_F4_2	0	None	F4	2	L001	7.27	2500000	2867481	2663102	931868	2617918	206258
28953	ATT	401	622.0	0	CaERG11_0_None_F4_2	0	None	F4	2	L001	7.27	2500000	2867481	2663102	931868	2617918	206258
28954	AAG	401	557.0	0	CaERG11_0_None_F4_2	0	None	F4	2	L001	7.27	2500000	2867481	2663102	931868	2617918	206258
28955	AAA	401	501.0	0	CaERG11_0_None_F4_2	0	None	F4	2	L001	7.27	2500000	2867481	2663102	931868	2617918	206258
28956	TTG	401	709.0	0	CaERG11_0_None_F4_2	0	None	F4	2	L001	7.27	2500000	2867481	2663102	931868	2617918	206258
28957	TTA	401	390.0	0	CaERG11_0_None_F4_2	0	None	F4	2	L001	7.27	2500000	2867481	2663102	931868	2617918	206258
28958	ATG	401	370.0	0	CaERG11_0_None_F4_2	0	None	F4	2	L001	7.27	2500000	2867481	2663102	931868	2617918	206258
28959	AAC	401	1029.0	0	CaERG11_0_None_F4_2	0	None	F4	2	L001	7.27	2500000	2867481	2663102	931868	2617918	206258
28960	AAT	401	455.0	0	CaERG11_0_None_F4_2	0	None	F4	2	L001	7.27	2500000	2867481	2663102	931868	2617918	206258
28961	CCT	401	416.0	0	CaERG11_0_None_F4_2	0	None	F4	2	L001	7.27	2500000	2867481	2663102	931868	2617918	206258
28962	CCA	401	625.0	0	CaERG11_0_None_F4_2	0	None	F4	2	L001	7.27	2500000	2867481	2663102	931868	2617918	206258
28963	CAG	401	899.0	0	CaERG11_0_None_F4_2	0	None	F4	2	L001	7.27	2500000	2867481	2663102	931868	2617918	206258
28964	CAA	401	616.0	0	CaERG11_0_None_F4_2	0	None	F4	2	L001	7.27	2500000	2867481	2663102	931868	2617918	206258
28965	AGA	401	357.0	0	CaERG11_0_None_F4_2	0	None	F4	2	L001	7.27	2500000	2867481	2663102	931868	2617918	206258
28966	CGT	401	351.0	0	CaERG11_0_None_F4_2	0	None	F4	2	L001	7.27	2500000	2867481	2663102	931868	2617918	206258
28967	TCT	401	421.0	0	CaERG11_0_None_F4_2	0	None	F4	2	L001	7.27	2500000	2867481	2663102	931868	2617918	206258
28968	TCC	401	370.0	0	CaERG11_0_None_F4_2	0	None	F4	2	L001	7.27	2500000	2867481	2663102	931868	2617918	206258
28969	ACC	401	533.0	0	CaERG11_0_None_F4_2	0	None	F4	2	L001	7.27	2500000	2867481	2663102	931868	2617918	206258
28970	ACT	401	457.0	0	CaERG11_0_None_F4_2	0	None	F4	2	L001	7.27	2500000	2867481	2663102	931868	2617918	206258
28971	GTT	401	746.0	0	CaERG11_0_None_F4_2	0	None	F4	2	L001	7.27	2500000	2867481	2663102	931868	2617918	206258
28972	GTC	401	579.0	0	CaERG11_0_None_F4_2	0	None	F4	2	L001	7.27	2500000	2867481	2663102	931868	2617918	206258
28973	TGG	401	500.0	0	CaERG11_0_None_F4_2	0	None	F4	2	L001	7.27	2500000	2867481	2663102	931868	2617918	206258
28974	TAC	401		0	CaERG11_0_None_F4_2	0	None	F4	2	L001	7.27	2500000	2867481	2663102	931868	2617918	206258
28975	TAT	401	403.0	0	CaERG11_0_None_F4_2	0	None	F4	2	L001	7.27	2500000	2867481	2663102	931868	2617918	206258
28976	TAA	401	21.0	0	CaERG11_0_None_F4_2	0	None	F4	2	L001	7.27	2500000	2867481	2663102	931868	2617918	206258
28977	GCT	402	709.0	0	CaERG11_0_None_F4_2	0	None	F4	2	L001	7.27	2500000	2867481	2663102	931868	2617918	206258
28978	GCC	402	334.0	0	CaERG11_0_None_F4_2	0	None	F4	2	L001	7.27	2500000	2867481	2663102	931868	2617918	206258
28979	TGC	402	540.0	0	CaERG11_0_None_F4_2	0	None	F4	2	L001	7.27	2500000	2867481	2663102	931868	2617918	206258
28980	TGT	402	833.0	0	CaERG11_0_None_F4_2	0	None	F4	2	L001	7.27	2500000	2867481	2663102	931868	2617918	206258
28981	GAT	402	411.0	0	CaERG11_0_None_F4_2	0	None	F4	2	L001	7.27	2500000	2867481	2663102	931868	2617918	206258
28982	GAC	402	656.0	0	CaERG11_0_None_F4_2	0	None	F4	2	L001	7.27	2500000	2867481	2663102	931868	2617918	206258
28983	GAG	402	631.0	0	CaERG11_0_None_F4_2	0	None	F4	2	L001	7.27	2500000	2867481	2663102	931868	2617918	206258
28984	GAA	402	378.0	0	CaERG11_0_None_F4_2	0	None	F4	2	L001	7.27	2500000	2867481	2663102	931868	2617918	206258
28985	TTC	402	702.0	0	CaERG11_0_None_F4_2	0	None	F4	2	L001	7.27	2500000	2867481	2663102	931868	2617918	206258
28986	TTT	402	431.0	0	CaERG11_0_None_F4_2	0	None	F4	2	L001	7.27	2500000	2867481	2663102	931868	2617918	206258
28987	GGT	402	669.0	0	CaERG11_0_None_F4_2	0	None	F4	2	L001	7.27	2500000	2867481	2663102	931868	2617918	206258
28988	GGA	402	403.0	0	CaERG11_0_None_F4_2	0	None	F4	2	L001	7.27	2500000	2867481	2663102	931868	2617918	206258
28989	CAC	402	272.0	0	CaERG11_0_None_F4_2	0	None	F4	2	L001	7.27	2500000	2867481	2663102	931868	2617918	206258
28990	CAT	402	610.0	0	CaERG11_0_None_F4_2	0	None	F4	2	L001	7.27	2500000	2867481	2663102	931868	2617918	206258
28991	ATC	402	509.0	0	CaERG11_0_None_F4_2	0	None	F4	2	L001	7.27	2500000	2867481	2663102	931868	2617918	206258
28992	ATT	402	377.0	0	CaERG11_0_None_F4_2	0	None	F4	2	L001	7.27	2500000	2867481	2663102	931868	2617918	206258
28993	AAG	402	715.0	0	CaERG11_0_None_F4_2	0	None	F4	2	L001	7.27	2500000	2867481	2663102	931868	2617918	206258
28994	AAA	402	463.0	0	CaERG11_0_None_F4_2	0	None	F4	2	L001	7.27	2500000	2867481	2663102	931868	2617918	206258
28995	TTG	402	267.0	0	CaERG11_0_None_F4_2	0	None	F4	2	L001	7.27	2500000	2867481	2663102	931868	2617918	206258
28996	TTA	402	349.0	0	CaERG11_0_None_F4_2	0	None	F4	2	L001	7.27	2500000	2867481	2663102	931868	2617918	206258
28997	ATG	402	383.0	0	CaERG11_0_None_F4_2	0	None	F4	2	L001	7.27	2500000	2867481	2663102	931868	2617918	206258
28998	AAC	402	316.0	0	CaERG11_0_None_F4_2	0	None	F4	2	L001	7.27	2500000	2867481	2663102	931868	2617918	206258
28999	AAT	402	263.0	0	CaERG11_0_None_F4_2	0	None	F4	2	L001	7.27	2500000	2867481	2663102	931868	2617918	206258
29000	CCT	402	420.0	0	CaERG11_0_None_F4_2	0	None	F4	2	L001	7.27	2500000	2867481	2663102	931868	2617918	206258
29001	CCA	402	725.0	0	CaERG11_0_None_F4_2	0	None	F4	2	L001	7.27	2500000	2867481	2663102	931868	2617918	206258
29002	CAG	402	542.0	0	CaERG11_0_None_F4_2	0	None	F4	2	L001	7.27	2500000	2867481	2663102	931868	2617918	206258
29003	CAA	402	626.0	0	CaERG11_0_None_F4_2	0	None	F4	2	L001	7.27	2500000	2867481	2663102	931868	2617918	206258
29004	AGA	402	366.0	0	CaERG11_0_None_F4_2	0	None	F4	2	L001	7.27	2500000	2867481	2663102	931868	2617918	206258
29005	CGT	402	429.0	0	CaERG11_0_None_F4_2	0	None	F4	2	L001	7.27	2500000	2867481	2663102	931868	2617918	206258
29006	TCT	402	361.0	0	CaERG11_0_None_F4_2	0	None	F4	2	L001	7.27	2500000	2867481	2663102	931868	2617918	206258
29007	TCC	402	529.0	0	CaERG11_0_None_F4_2	0	None	F4	2	L001	7.27	2500000	2867481	2663102	931868	2617918	206258
29008	ACC	402	765.0	0	CaERG11_0_None_F4_2	0	None	F4	2	L001	7.27	2500000	2867481	2663102	931868	2617918	206258
29009	ACT	402	221.0	0	CaERG11_0_None_F4_2	0	None	F4	2	L001	7.27	2500000	2867481	2663102	931868	2617918	206258
29010	GTT	402		0	CaERG11_0_None_F4_2	0	None	F4	2	L001	7.27	2500000	2867481	2663102	931868	2617918	206258
29011	GTC	402	455.0	0	CaERG11_0_None_F4_2	0	None	F4	2	L001	7.27	2500000	2867481	2663102	931868	2617918	206258
29012	TGG	402	328.0	0	CaERG11_0_None_F4_2	0	None	F4	2	L001	7.27	2500000	2867481	2663102	931868	2617918	206258
29013	TAC	402	665.0	0	CaERG11_0_None_F4_2	0	None	F4	2	L001	7.27	2500000	2867481	2663102	931868	2617918	206258
29014	TAT	402	423.0	0	CaERG11_0_None_F4_2	0	None	F4	2	L001	7.27	2500000	2867481	2663102	931868	2617918	206258
29015	TAA	402	2.0	0	CaERG11_0_None_F4_2	0	None	F4	2	L001	7.27	2500000	2867481	2663102	931868	2617918	206258
29016	GCT	403	453.0	0	CaERG11_0_None_F4_2	0	None	F4	2	L001	7.27	2500000	2867481	2663102	931868	2617918	206258
29017	GCC	403	239.0	0	CaERG11_0_None_F4_2	0	None	F4	2	L001	7.27	2500000	2867481	2663102	931868	2617918	206258
29018	TGC	403	713.0	0	CaERG11_0_None_F4_2	0	None	F4	2	L001	7.27	2500000	2867481	2663102	931868	2617918	206258
29019	TGT	403	420.0	0	CaERG11_0_None_F4_2	0	None	F4	2	L001	7.27	2500000	2867481	2663102	931868	2617918	206258
29020	GAT	403	620.0	0	CaERG11_0_None_F4_2	0	None	F4	2	L001	7.27	2500000	2867481	2663102	931868	2617918	206258
29021	GAC	403	850.0	0	CaERG11_0_None_F4_2	0	None	F4	2	L001	7.27	2500000	2867481	2663102	931868	2617918	206258
29022	GAG	403	591.0	0	CaERG11_0_None_F4_2	0	None	F4	2	L001	7.27	2500000	2867481	2663102	931868	2617918	206258
29023	GAA	403	323.0	0	CaERG11_0_None_F4_2	0	None	F4	2	L001	7.27	2500000	2867481	2663102	931868	2617918	206258
29024	TTC	403	582.0	0	CaERG11_0_None_F4_2	0	None	F4	2	L001	7.27	2500000	2867481	2663102	931868	2617918	206258
29025	TTT	403	582.0	0	CaERG11_0_None_F4_2	0	None	F4	2	L001	7.27	2500000	2867481	2663102	931868	2617918	206258
29026	GGT	403	380.0	0	CaERG11_0_None_F4_2	0	None	F4	2	L001	7.27	2500000	2867481	2663102	931868	2617918	206258
29027	GGA	403	377.0	0	CaERG11_0_None_F4_2	0	None	F4	2	L001	7.27	2500000	2867481	2663102	931868	2617918	206258
29028	CAC	403	628.0	0	CaERG11_0_None_F4_2	0	None	F4	2	L001	7.27	2500000	2867481	2663102	931868	2617918	206258
29029	CAT	403	721.0	0	CaERG11_0_None_F4_2	0	None	F4	2	L001	7.27	2500000	2867481	2663102	931868	2617918	206258
29030	ATC	403	703.0	0	CaERG11_0_None_F4_2	0	None	F4	2	L001	7.27	2500000	2867481	2663102	931868	2617918	206258
29031	ATT	403	453.0	0	CaERG11_0_None_F4_2	0	None	F4	2	L001	7.27	2500000	2867481	2663102	931868	2617918	206258
29032	AAG	403	523.0	0	CaERG11_0_None_F4_2	0	None	F4	2	L001	7.27	2500000	2867481	2663102	931868	2617918	206258
29033	AAA	403	375.0	0	CaERG11_0_None_F4_2	0	None	F4	2	L001	7.27	2500000	2867481	2663102	931868	2617918	206258
29034	TTG	403	445.0	0	CaERG11_0_None_F4_2	0	None	F4	2	L001	7.27	2500000	2867481	2663102	931868	2617918	206258
29035	TTA	403	342.0	0	CaERG11_0_None_F4_2	0	None	F4	2	L001	7.27	2500000	2867481	2663102	931868	2617918	206258
29036	ATG	403	617.0	0	CaERG11_0_None_F4_2	0	None	F4	2	L001	7.27	2500000	2867481	2663102	931868	2617918	206258
29037	AAC	403	515.0	0	CaERG11_0_None_F4_2	0	None	F4	2	L001	7.27	2500000	2867481	2663102	931868	2617918	206258
29038	AAT	403	449.0	0	CaERG11_0_None_F4_2	0	None	F4	2	L001	7.27	2500000	2867481	2663102	931868	2617918	206258
29039	CCT	403	916.0	0	CaERG11_0_None_F4_2	0	None	F4	2	L001	7.27	2500000	2867481	2663102	931868	2617918	206258
29040	CCA	403	402.0	0	CaERG11_0_None_F4_2	0	None	F4	2	L001	7.27	2500000	2867481	2663102	931868	2617918	206258
29041	CAG	403	820.0	0	CaERG11_0_None_F4_2	0	None	F4	2	L001	7.27	2500000	2867481	2663102	931868	2617918	206258
29042	CAA	403	781.0	0	CaERG11_0_None_F4_2	0	None	F4	2	L001	7.27	2500000	2867481	2663102	931868	2617918	206258
29043	AGA	403	594.0	0	CaERG11_0_None_F4_2	0	None	F4	2	L001	7.27	2500000	2867481	2663102	931868	2617918	206258
29044	CGT	403	424.0	0	CaERG11_0_None_F4_2	0	None	F4	2	L001	7.27	2500000	2867481	2663102	931868	2617918	206258
29045	TCT	403	618.0	0	CaERG11_0_None_F4_2	0	None	F4	2	L001	7.27	2500000	2867481	2663102	931868	2617918	206258
29046	TCC	403	588.0	0	CaERG11_0_None_F4_2	0	None	F4	2	L001	7.27	2500000	2867481	2663102	931868	2617918	206258
29047	ACC	403	393.0	0	CaERG11_0_None_F4_2	0	None	F4	2	L001	7.27	2500000	2867481	2663102	931868	2617918	206258
29048	ACT	403	361.0	0	CaERG11_0_None_F4_2	0	None	F4	2	L001	7.27	2500000	2867481	2663102	931868	2617918	206258
29049	GTT	403	642.0	0	CaERG11_0_None_F4_2	0	None	F4	2	L001	7.27	2500000	2867481	2663102	931868	2617918	206258
29050	GTC	403	797.0	0	CaERG11_0_None_F4_2	0	None	F4	2	L001	7.27	2500000	2867481	2663102	931868	2617918	206258
29051	TGG	403	459.0	0	CaERG11_0_None_F4_2	0	None	F4	2	L001	7.27	2500000	2867481	2663102	931868	2617918	206258
29052	TAC	403	426.0	0	CaERG11_0_None_F4_2	0	None	F4	2	L001	7.27	2500000	2867481	2663102	931868	2617918	206258
29053	TAT	403	878.0	0	CaERG11_0_None_F4_2	0	None	F4	2	L001	7.27	2500000	2867481	2663102	931868	2617918	206258
29054	TAA	403	1.0	0	CaERG11_0_None_F4_2	0	None	F4	2	L001	7.27	2500000	2867481	2663102	931868	2617918	206258
29055	GCT	404	472.0	0	CaERG11_0_None_F4_2	0	None	F4	2	L001	7.27	2500000	2867481	2663102	931868	2617918	206258
29056	GCC	404	969.0	0	CaERG11_0_None_F4_2	0	None	F4	2	L001	7.27	2500000	2867481	2663102	931868	2617918	206258
29057	TGC	404	751.0	0	CaERG11_0_None_F4_2	0	None	F4	2	L001	7.27	2500000	2867481	2663102	931868	2617918	206258
29058	TGT	404	376.0	0	CaERG11_0_None_F4_2	0	None	F4	2	L001	7.27	2500000	2867481	2663102	931868	2617918	206258
29059	GAT	404	638.0	0	CaERG11_0_None_F4_2	0	None	F4	2	L001	7.27	2500000	2867481	2663102	931868	2617918	206258
29060	GAC	404	481.0	0	CaERG11_0_None_F4_2	0	None	F4	2	L001	7.27	2500000	2867481	2663102	931868	2617918	206258
29061	GAG	404	437.0	0	CaERG11_0_None_F4_2	0	None	F4	2	L001	7.27	2500000	2867481	2663102	931868	2617918	206258
29062	GAA	404	466.0	0	CaERG11_0_None_F4_2	0	None	F4	2	L001	7.27	2500000	2867481	2663102	931868	2617918	206258
29063	TTC	404	651.0	0	CaERG11_0_None_F4_2	0	None	F4	2	L001	7.27	2500000	2867481	2663102	931868	2617918	206258
29064	TTT	404	600.0	0	CaERG11_0_None_F4_2	0	None	F4	2	L001	7.27	2500000	2867481	2663102	931868	2617918	206258
29065	GGT	404	650.0	0	CaERG11_0_None_F4_2	0	None	F4	2	L001	7.27	2500000	2867481	2663102	931868	2617918	206258
29066	GGA	404	549.0	0	CaERG11_0_None_F4_2	0	None	F4	2	L001	7.27	2500000	2867481	2663102	931868	2617918	206258
29067	CAC	404	580.0	0	CaERG11_0_None_F4_2	0	None	F4	2	L001	7.27	2500000	2867481	2663102	931868	2617918	206258
29068	CAT	404	655.0	0	CaERG11_0_None_F4_2	0	None	F4	2	L001	7.27	2500000	2867481	2663102	931868	2617918	206258
29069	ATC	404	531.0	0	CaERG11_0_None_F4_2	0	None	F4	2	L001	7.27	2500000	2867481	2663102	931868	2617918	206258
29070	ATT	404	579.0	0	CaERG11_0_None_F4_2	0	None	F4	2	L001	7.27	2500000	2867481	2663102	931868	2617918	206258
29071	AAG	404	342.0	0	CaERG11_0_None_F4_2	0	None	F4	2	L001	7.27	2500000	2867481	2663102	931868	2617918	206258
29072	AAA	404	627.0	0	CaERG11_0_None_F4_2	0	None	F4	2	L001	7.27	2500000	2867481	2663102	931868	2617918	206258
29073	TTG	404	295.0	0	CaERG11_0_None_F4_2	0	None	F4	2	L001	7.27	2500000	2867481	2663102	931868	2617918	206258
29074	TTA	404	607.0	0	CaERG11_0_None_F4_2	0	None	F4	2	L001	7.27	2500000	2867481	2663102	931868	2617918	206258
29075	ATG	404	573.0	0	CaERG11_0_None_F4_2	0	None	F4	2	L001	7.27	2500000	2867481	2663102	931868	2617918	206258
29076	AAC	404	642.0	0	CaERG11_0_None_F4_2	0	None	F4	2	L001	7.27	2500000	2867481	2663102	931868	2617918	206258
29077	AAT	404	797.0	0	CaERG11_0_None_F4_2	0	None	F4	2	L001	7.27	2500000	2867481	2663102	931868	2617918	206258
29078	CCT	404	665.0	0	CaERG11_0_None_F4_2	0	None	F4	2	L001	7.27	2500000	2867481	2663102	931868	2617918	206258
29079	CCA	404	625.0	0	CaERG11_0_None_F4_2	0	None	F4	2	L001	7.27	2500000	2867481	2663102	931868	2617918	206258
29080	CAG	404	830.0	0	CaERG11_0_None_F4_2	0	None	F4	2	L001	7.27	2500000	2867481	2663102	931868	2617918	206258
29081	CAA	404	683.0	0	CaERG11_0_None_F4_2	0	None	F4	2	L001	7.27	2500000	2867481	2663102	931868	2617918	206258
29082	AGA	404	362.0	0	CaERG11_0_None_F4_2	0	None	F4	2	L001	7.27	2500000	2867481	2663102	931868	2617918	206258
29083	CGT	404	372.0	0	CaERG11_0_None_F4_2	0	None	F4	2	L001	7.27	2500000	2867481	2663102	931868	2617918	206258
29084	TCT	404	458.0	0	CaERG11_0_None_F4_2	0	None	F4	2	L001	7.27	2500000	2867481	2663102	931868	2617918	206258
29085	TCC	404	860.0	0	CaERG11_0_None_F4_2	0	None	F4	2	L001	7.27	2500000	2867481	2663102	931868	2617918	206258
29086	ACC	404	612.0	0	CaERG11_0_None_F4_2	0	None	F4	2	L001	7.27	2500000	2867481	2663102	931868	2617918	206258
29087	ACT	404	513.0	0	CaERG11_0_None_F4_2	0	None	F4	2	L001	7.27	2500000	2867481	2663102	931868	2617918	206258
29088	GTT	404	671.0	0	CaERG11_0_None_F4_2	0	None	F4	2	L001	7.27	2500000	2867481	2663102	931868	2617918	206258
29089	GTC	404		0	CaERG11_0_None_F4_2	0	None	F4	2	L001	7.27	2500000	2867481	2663102	931868	2617918	206258
29090	TGG	404	598.0	0	CaERG11_0_None_F4_2	0	None	F4	2	L001	7.27	2500000	2867481	2663102	931868	2617918	206258
29091	TAC	404	711.0	0	CaERG11_0_None_F4_2	0	None	F4	2	L001	7.27	2500000	2867481	2663102	931868	2617918	206258
29092	TAT	404	493.0	0	CaERG11_0_None_F4_2	0	None	F4	2	L001	7.27	2500000	2867481	2663102	931868	2617918	206258
29093	TAA	404	2.0	0	CaERG11_0_None_F4_2	0	None	F4	2	L001	7.27	2500000	2867481	2663102	931868	2617918	206258
29094	GCT	405	685.0	0	CaERG11_0_None_F4_2	0	None	F4	2	L001	7.27	2500000	2867481	2663102	931868	2617918	206258
29095	GCC	405	634.0	0	CaERG11_0_None_F4_2	0	None	F4	2	L001	7.27	2500000	2867481	2663102	931868	2617918	206258
29096	TGC	405	616.0	0	CaERG11_0_None_F4_2	0	None	F4	2	L001	7.27	2500000	2867481	2663102	931868	2617918	206258
29097	TGT	405	577.0	0	CaERG11_0_None_F4_2	0	None	F4	2	L001	7.27	2500000	2867481	2663102	931868	2617918	206258
29098	GAT	405	352.0	0	CaERG11_0_None_F4_2	0	None	F4	2	L001	7.27	2500000	2867481	2663102	931868	2617918	206258
29099	GAC	405	287.0	0	CaERG11_0_None_F4_2	0	None	F4	2	L001	7.27	2500000	2867481	2663102	931868	2617918	206258
29100	GAG	405	444.0	0	CaERG11_0_None_F4_2	0	None	F4	2	L001	7.27	2500000	2867481	2663102	931868	2617918	206258
29101	GAA	405	432.0	0	CaERG11_0_None_F4_2	0	None	F4	2	L001	7.27	2500000	2867481	2663102	931868	2617918	206258
29102	TTC	405	581.0	0	CaERG11_0_None_F4_2	0	None	F4	2	L001	7.27	2500000	2867481	2663102	931868	2617918	206258
29103	TTT	405	595.0	0	CaERG11_0_None_F4_2	0	None	F4	2	L001	7.27	2500000	2867481	2663102	931868	2617918	206258
29104	GGT	405	409.0	0	CaERG11_0_None_F4_2	0	None	F4	2	L001	7.27	2500000	2867481	2663102	931868	2617918	206258
29105	GGA	405	591.0	0	CaERG11_0_None_F4_2	0	None	F4	2	L001	7.27	2500000	2867481	2663102	931868	2617918	206258
29106	CAC	405	376.0	0	CaERG11_0_None_F4_2	0	None	F4	2	L001	7.27	2500000	2867481	2663102	931868	2617918	206258
29107	CAT	405	367.0	0	CaERG11_0_None_F4_2	0	None	F4	2	L001	7.27	2500000	2867481	2663102	931868	2617918	206258
29108	ATC	405	780.0	0	CaERG11_0_None_F4_2	0	None	F4	2	L001	7.27	2500000	2867481	2663102	931868	2617918	206258
29109	ATT	405	678.0	0	CaERG11_0_None_F4_2	0	None	F4	2	L001	7.27	2500000	2867481	2663102	931868	2617918	206258
29110	AAG	405	399.0	0	CaERG11_0_None_F4_2	0	None	F4	2	L001	7.27	2500000	2867481	2663102	931868	2617918	206258
29111	AAA	405	275.0	0	CaERG11_0_None_F4_2	0	None	F4	2	L001	7.27	2500000	2867481	2663102	931868	2617918	206258
29112	TTG	405	573.0	0	CaERG11_0_None_F4_2	0	None	F4	2	L001	7.27	2500000	2867481	2663102	931868	2617918	206258
29113	TTA	405	315.0	0	CaERG11_0_None_F4_2	0	None	F4	2	L001	7.27	2500000	2867481	2663102	931868	2617918	206258
29114	ATG	405	638.0	0	CaERG11_0_None_F4_2	0	None	F4	2	L001	7.27	2500000	2867481	2663102	931868	2617918	206258
29115	AAC	405	673.0	0	CaERG11_0_None_F4_2	0	None	F4	2	L001	7.27	2500000	2867481	2663102	931868	2617918	206258
29116	AAT	405	450.0	0	CaERG11_0_None_F4_2	0	None	F4	2	L001	7.27	2500000	2867481	2663102	931868	2617918	206258
29117	CCT	405	358.0	0	CaERG11_0_None_F4_2	0	None	F4	2	L001	7.27	2500000	2867481	2663102	931868	2617918	206258
29118	CCA	405	207.0	0	CaERG11_0_None_F4_2	0	None	F4	2	L001	7.27	2500000	2867481	2663102	931868	2617918	206258
29119	CAG	405	707.0	0	CaERG11_0_None_F4_2	0	None	F4	2	L001	7.27	2500000	2867481	2663102	931868	2617918	206258
29120	CAA	405	539.0	0	CaERG11_0_None_F4_2	0	None	F4	2	L001	7.27	2500000	2867481	2663102	931868	2617918	206258
29121	AGA	405	669.0	0	CaERG11_0_None_F4_2	0	None	F4	2	L001	7.27	2500000	2867481	2663102	931868	2617918	206258
29122	CGT	405	464.0	0	CaERG11_0_None_F4_2	0	None	F4	2	L001	7.27	2500000	2867481	2663102	931868	2617918	206258
29123	TCT	405	309.0	0	CaERG11_0_None_F4_2	0	None	F4	2	L001	7.27	2500000	2867481	2663102	931868	2617918	206258
29124	TCC	405	564.0	0	CaERG11_0_None_F4_2	0	None	F4	2	L001	7.27	2500000	2867481	2663102	931868	2617918	206258
29125	ACC	405	438.0	0	CaERG11_0_None_F4_2	0	None	F4	2	L001	7.27	2500000	2867481	2663102	931868	2617918	206258
29126	ACT	405	530.0	0	CaERG11_0_None_F4_2	0	None	F4	2	L001	7.27	2500000	2867481	2663102	931868	2617918	206258
29127	GTT	405	371.0	0	CaERG11_0_None_F4_2	0	None	F4	2	L001	7.27	2500000	2867481	2663102	931868	2617918	206258
29128	GTC	405	282.0	0	CaERG11_0_None_F4_2	0	None	F4	2	L001	7.27	2500000	2867481	2663102	931868	2617918	206258
29129	TGG	405	692.0	0	CaERG11_0_None_F4_2	0	None	F4	2	L001	7.27	2500000	2867481	2663102	931868	2617918	206258
29130	TAC	405	428.0	0	CaERG11_0_None_F4_2	0	None	F4	2	L001	7.27	2500000	2867481	2663102	931868	2617918	206258
29131	TAT	405	433.0	0	CaERG11_0_None_F4_2	0	None	F4	2	L001	7.27	2500000	2867481	2663102	931868	2617918	206258
29132	TAA	405		0	CaERG11_0_None_F4_2	0	None	F4	2	L001	7.27	2500000	2867481	2663102	931868	2617918	206258
29133	GCT	406	517.0	0	CaERG11_0_None_F4_2	0	None	F4	2	L001	7.27	2500000	2867481	2663102	931868	2617918	206258
29134	GCC	406	581.0	0	CaERG11_0_None_F4_2	0	None	F4	2	L001	7.27	2500000	2867481	2663102	931868	2617918	206258
29135	TGC	406	793.0	0	CaERG11_0_None_F4_2	0	None	F4	2	L001	7.27	2500000	2867481	2663102	931868	2617918	206258
29136	TGT	406	469.0	0	CaERG11_0_None_F4_2	0	None	F4	2	L001	7.27	2500000	2867481	2663102	931868	2617918	206258
29137	GAT	406	194.0	0	CaERG11_0_None_F4_2	0	None	F4	2	L001	7.27	2500000	2867481	2663102	931868	2617918	206258
29138	GAC	406	507.0	0	CaERG11_0_None_F4_2	0	None	F4	2	L001	7.27	2500000	2867481	2663102	931868	2617918	206258
29139	GAG	406	1165.0	0	CaERG11_0_None_F4_2	0	None	F4	2	L001	7.27	2500000	2867481	2663102	931868	2617918	206258
29140	GAA	406	723.0	0	CaERG11_0_None_F4_2	0	None	F4	2	L001	7.27	2500000	2867481	2663102	931868	2617918	206258
29141	TTC	406	384.0	0	CaERG11_0_None_F4_2	0	None	F4	2	L001	7.27	2500000	2867481	2663102	931868	2617918	206258
29142	TTT	406	754.0	0	CaERG11_0_None_F4_2	0	None	F4	2	L001	7.27	2500000	2867481	2663102	931868	2617918	206258
29143	GGT	406	958.0	0	CaERG11_0_None_F4_2	0	None	F4	2	L001	7.27	2500000	2867481	2663102	931868	2617918	206258
29144	GGA	406	617.0	0	CaERG11_0_None_F4_2	0	None	F4	2	L001	7.27	2500000	2867481	2663102	931868	2617918	206258
29145	CAC	406	936.0	0	CaERG11_0_None_F4_2	0	None	F4	2	L001	7.27	2500000	2867481	2663102	931868	2617918	206258
29146	CAT	406	797.0	0	CaERG11_0_None_F4_2	0	None	F4	2	L001	7.27	2500000	2867481	2663102	931868	2617918	206258
29147	ATC	406	871.0	0	CaERG11_0_None_F4_2	0	None	F4	2	L001	7.27	2500000	2867481	2663102	931868	2617918	206258
29148	ATT	406	445.0	0	CaERG11_0_None_F4_2	0	None	F4	2	L001	7.27	2500000	2867481	2663102	931868	2617918	206258
29149	AAG	406	475.0	0	CaERG11_0_None_F4_2	0	None	F4	2	L001	7.27	2500000	2867481	2663102	931868	2617918	206258
29150	AAA	406	553.0	0	CaERG11_0_None_F4_2	0	None	F4	2	L001	7.27	2500000	2867481	2663102	931868	2617918	206258
29151	TTG	406	754.0	0	CaERG11_0_None_F4_2	0	None	F4	2	L001	7.27	2500000	2867481	2663102	931868	2617918	206258
29152	TTA	406	855.0	0	CaERG11_0_None_F4_2	0	None	F4	2	L001	7.27	2500000	2867481	2663102	931868	2617918	206258
29153	ATG	406	751.0	0	CaERG11_0_None_F4_2	0	None	F4	2	L001	7.27	2500000	2867481	2663102	931868	2617918	206258
29154	AAC	406	561.0	0	CaERG11_0_None_F4_2	0	None	F4	2	L001	7.27	2500000	2867481	2663102	931868	2617918	206258
29155	AAT	406	436.0	0	CaERG11_0_None_F4_2	0	None	F4	2	L001	7.27	2500000	2867481	2663102	931868	2617918	206258
29156	CCT	406	1188.0	0	CaERG11_0_None_F4_2	0	None	F4	2	L001	7.27	2500000	2867481	2663102	931868	2617918	206258
29157	CCA	406		0	CaERG11_0_None_F4_2	0	None	F4	2	L001	7.27	2500000	2867481	2663102	931868	2617918	206258
29158	CAG	406	524.0	0	CaERG11_0_None_F4_2	0	None	F4	2	L001	7.27	2500000	2867481	2663102	931868	2617918	206258
29159	CAA	406	552.0	0	CaERG11_0_None_F4_2	0	None	F4	2	L001	7.27	2500000	2867481	2663102	931868	2617918	206258
29160	AGA	406	463.0	0	CaERG11_0_None_F4_2	0	None	F4	2	L001	7.27	2500000	2867481	2663102	931868	2617918	206258
29161	CGT	406	319.0	0	CaERG11_0_None_F4_2	0	None	F4	2	L001	7.27	2500000	2867481	2663102	931868	2617918	206258
29162	TCT	406	743.0	0	CaERG11_0_None_F4_2	0	None	F4	2	L001	7.27	2500000	2867481	2663102	931868	2617918	206258
29163	TCC	406	534.0	0	CaERG11_0_None_F4_2	0	None	F4	2	L001	7.27	2500000	2867481	2663102	931868	2617918	206258
29164	ACC	406	1106.0	0	CaERG11_0_None_F4_2	0	None	F4	2	L001	7.27	2500000	2867481	2663102	931868	2617918	206258
29165	ACT	406	905.0	0	CaERG11_0_None_F4_2	0	None	F4	2	L001	7.27	2500000	2867481	2663102	931868	2617918	206258
29166	GTT	406	606.0	0	CaERG11_0_None_F4_2	0	None	F4	2	L001	7.27	2500000	2867481	2663102	931868	2617918	206258
29167	GTC	406	545.0	0	CaERG11_0_None_F4_2	0	None	F4	2	L001	7.27	2500000	2867481	2663102	931868	2617918	206258
29168	TGG	406	420.0	0	CaERG11_0_None_F4_2	0	None	F4	2	L001	7.27	2500000	2867481	2663102	931868	2617918	206258
29169	TAC	406	956.0	0	CaERG11_0_None_F4_2	0	None	F4	2	L001	7.27	2500000	2867481	2663102	931868	2617918	206258
29170	TAT	406	501.0	0	CaERG11_0_None_F4_2	0	None	F4	2	L001	7.27	2500000	2867481	2663102	931868	2617918	206258
29171	TAA	406	3.0	0	CaERG11_0_None_F4_2	0	None	F4	2	L001	7.27	2500000	2867481	2663102	931868	2617918	206258
29172	GCT	407	289.0	0	CaERG11_0_None_F4_2	0	None	F4	2	L001	7.27	2500000	2867481	2663102	931868	2617918	206258
29173	GCC	407	605.0	0	CaERG11_0_None_F4_2	0	None	F4	2	L001	7.27	2500000	2867481	2663102	931868	2617918	206258
29174	TGC	407	453.0	0	CaERG11_0_None_F4_2	0	None	F4	2	L001	7.27	2500000	2867481	2663102	931868	2617918	206258
29175	TGT	407	417.0	0	CaERG11_0_None_F4_2	0	None	F4	2	L001	7.27	2500000	2867481	2663102	931868	2617918	206258
29176	GAT	407	666.0	0	CaERG11_0_None_F4_2	0	None	F4	2	L001	7.27	2500000	2867481	2663102	931868	2617918	206258
29177	GAC	407	426.0	0	CaERG11_0_None_F4_2	0	None	F4	2	L001	7.27	2500000	2867481	2663102	931868	2617918	206258
29178	GAG	407	456.0	0	CaERG11_0_None_F4_2	0	None	F4	2	L001	7.27	2500000	2867481	2663102	931868	2617918	206258
29179	GAA	407	597.0	0	CaERG11_0_None_F4_2	0	None	F4	2	L001	7.27	2500000	2867481	2663102	931868	2617918	206258
29180	TTC	407	545.0	0	CaERG11_0_None_F4_2	0	None	F4	2	L001	7.27	2500000	2867481	2663102	931868	2617918	206258
29181	TTT	407	468.0	0	CaERG11_0_None_F4_2	0	None	F4	2	L001	7.27	2500000	2867481	2663102	931868	2617918	206258
29182	GGT	407	496.0	0	CaERG11_0_None_F4_2	0	None	F4	2	L001	7.27	2500000	2867481	2663102	931868	2617918	206258
29183	GGA	407	545.0	0	CaERG11_0_None_F4_2	0	None	F4	2	L001	7.27	2500000	2867481	2663102	931868	2617918	206258
29184	CAC	407	591.0	0	CaERG11_0_None_F4_2	0	None	F4	2	L001	7.27	2500000	2867481	2663102	931868	2617918	206258
29185	CAT	407	372.0	0	CaERG11_0_None_F4_2	0	None	F4	2	L001	7.27	2500000	2867481	2663102	931868	2617918	206258
29186	ATC	407	467.0	0	CaERG11_0_None_F4_2	0	None	F4	2	L001	7.27	2500000	2867481	2663102	931868	2617918	206258
29187	ATT	407	558.0	0	CaERG11_0_None_F4_2	0	None	F4	2	L001	7.27	2500000	2867481	2663102	931868	2617918	206258
29188	AAG	407	484.0	0	CaERG11_0_None_F4_2	0	None	F4	2	L001	7.27	2500000	2867481	2663102	931868	2617918	206258
29189	AAA	407	397.0	0	CaERG11_0_None_F4_2	0	None	F4	2	L001	7.27	2500000	2867481	2663102	931868	2617918	206258
29190	TTG	407	604.0	0	CaERG11_0_None_F4_2	0	None	F4	2	L001	7.27	2500000	2867481	2663102	931868	2617918	206258
29191	TTA	407	441.0	0	CaERG11_0_None_F4_2	0	None	F4	2	L001	7.27	2500000	2867481	2663102	931868	2617918	206258
29192	ATG	407	718.0	0	CaERG11_0_None_F4_2	0	None	F4	2	L001	7.27	2500000	2867481	2663102	931868	2617918	206258
29193	AAC	407	449.0	0	CaERG11_0_None_F4_2	0	None	F4	2	L001	7.27	2500000	2867481	2663102	931868	2617918	206258
29194	AAT	407	378.0	0	CaERG11_0_None_F4_2	0	None	F4	2	L001	7.27	2500000	2867481	2663102	931868	2617918	206258
29195	CCT	407	481.0	0	CaERG11_0_None_F4_2	0	None	F4	2	L001	7.27	2500000	2867481	2663102	931868	2617918	206258
29196	CCA	407	460.0	0	CaERG11_0_None_F4_2	0	None	F4	2	L001	7.27	2500000	2867481	2663102	931868	2617918	206258
29197	CAG	407	401.0	0	CaERG11_0_None_F4_2	0	None	F4	2	L001	7.27	2500000	2867481	2663102	931868	2617918	206258
29198	CAA	407	629.0	0	CaERG11_0_None_F4_2	0	None	F4	2	L001	7.27	2500000	2867481	2663102	931868	2617918	206258
29199	AGA	407	261.0	0	CaERG11_0_None_F4_2	0	None	F4	2	L001	7.27	2500000	2867481	2663102	931868	2617918	206258
29200	CGT	407	281.0	0	CaERG11_0_None_F4_2	0	None	F4	2	L001	7.27	2500000	2867481	2663102	931868	2617918	206258
29201	TCT	407	546.0	0	CaERG11_0_None_F4_2	0	None	F4	2	L001	7.27	2500000	2867481	2663102	931868	2617918	206258
29202	TCC	407	439.0	0	CaERG11_0_None_F4_2	0	None	F4	2	L001	7.27	2500000	2867481	2663102	931868	2617918	206258
29203	ACC	407	532.0	0	CaERG11_0_None_F4_2	0	None	F4	2	L001	7.27	2500000	2867481	2663102	931868	2617918	206258
29204	ACT	407	670.0	0	CaERG11_0_None_F4_2	0	None	F4	2	L001	7.27	2500000	2867481	2663102	931868	2617918	206258
29205	GTT	407	371.0	0	CaERG11_0_None_F4_2	0	None	F4	2	L001	7.27	2500000	2867481	2663102	931868	2617918	206258
29206	GTC	407	516.0	0	CaERG11_0_None_F4_2	0	None	F4	2	L001	7.27	2500000	2867481	2663102	931868	2617918	206258
29207	TGG	407	767.0	0	CaERG11_0_None_F4_2	0	None	F4	2	L001	7.27	2500000	2867481	2663102	931868	2617918	206258
29208	TAC	407	578.0	0	CaERG11_0_None_F4_2	0	None	F4	2	L001	7.27	2500000	2867481	2663102	931868	2617918	206258
29209	TAT	407	432.0	0	CaERG11_0_None_F4_2	0	None	F4	2	L001	7.27	2500000	2867481	2663102	931868	2617918	206258
29210	TAA	407		0	CaERG11_0_None_F4_2	0	None	F4	2	L001	7.27	2500000	2867481	2663102	931868	2617918	206258
29211	GCT	408	428.0	0	CaERG11_0_None_F4_2	0	None	F4	2	L001	7.27	2500000	2867481	2663102	931868	2617918	206258
29212	GCC	408	512.0	0	CaERG11_0_None_F4_2	0	None	F4	2	L001	7.27	2500000	2867481	2663102	931868	2617918	206258
29213	TGC	408	540.0	0	CaERG11_0_None_F4_2	0	None	F4	2	L001	7.27	2500000	2867481	2663102	931868	2617918	206258
29214	TGT	408	562.0	0	CaERG11_0_None_F4_2	0	None	F4	2	L001	7.27	2500000	2867481	2663102	931868	2617918	206258
29215	GAT	408	655.0	0	CaERG11_0_None_F4_2	0	None	F4	2	L001	7.27	2500000	2867481	2663102	931868	2617918	206258
29216	GAC	408	284.0	0	CaERG11_0_None_F4_2	0	None	F4	2	L001	7.27	2500000	2867481	2663102	931868	2617918	206258
29217	GAG	408	660.0	0	CaERG11_0_None_F4_2	0	None	F4	2	L001	7.27	2500000	2867481	2663102	931868	2617918	206258
29218	GAA	408	647.0	0	CaERG11_0_None_F4_2	0	None	F4	2	L001	7.27	2500000	2867481	2663102	931868	2617918	206258
29219	TTC	408	473.0	0	CaERG11_0_None_F4_2	0	None	F4	2	L001	7.27	2500000	2867481	2663102	931868	2617918	206258
29220	TTT	408	603.0	0	CaERG11_0_None_F4_2	0	None	F4	2	L001	7.27	2500000	2867481	2663102	931868	2617918	206258
29221	GGT	408	622.0	0	CaERG11_0_None_F4_2	0	None	F4	2	L001	7.27	2500000	2867481	2663102	931868	2617918	206258
29222	GGA	408	733.0	0	CaERG11_0_None_F4_2	0	None	F4	2	L001	7.27	2500000	2867481	2663102	931868	2617918	206258
29223	CAC	408	442.0	0	CaERG11_0_None_F4_2	0	None	F4	2	L001	7.27	2500000	2867481	2663102	931868	2617918	206258
29224	CAT	408	770.0	0	CaERG11_0_None_F4_2	0	None	F4	2	L001	7.27	2500000	2867481	2663102	931868	2617918	206258
29225	ATC	408	473.0	0	CaERG11_0_None_F4_2	0	None	F4	2	L001	7.27	2500000	2867481	2663102	931868	2617918	206258
29226	ATT	408	920.0	0	CaERG11_0_None_F4_2	0	None	F4	2	L001	7.27	2500000	2867481	2663102	931868	2617918	206258
29227	AAG	408	517.0	0	CaERG11_0_None_F4_2	0	None	F4	2	L001	7.27	2500000	2867481	2663102	931868	2617918	206258
29228	AAA	408	433.0	0	CaERG11_0_None_F4_2	0	None	F4	2	L001	7.27	2500000	2867481	2663102	931868	2617918	206258
29229	TTG	408	402.0	0	CaERG11_0_None_F4_2	0	None	F4	2	L001	7.27	2500000	2867481	2663102	931868	2617918	206258
29230	TTA	408	496.0	0	CaERG11_0_None_F4_2	0	None	F4	2	L001	7.27	2500000	2867481	2663102	931868	2617918	206258
29231	ATG	408	347.0	0	CaERG11_0_None_F4_2	0	None	F4	2	L001	7.27	2500000	2867481	2663102	931868	2617918	206258
29232	AAC	408	589.0	0	CaERG11_0_None_F4_2	0	None	F4	2	L001	7.27	2500000	2867481	2663102	931868	2617918	206258
29233	AAT	408	320.0	0	CaERG11_0_None_F4_2	0	None	F4	2	L001	7.27	2500000	2867481	2663102	931868	2617918	206258
29234	CCT	408	526.0	0	CaERG11_0_None_F4_2	0	None	F4	2	L001	7.27	2500000	2867481	2663102	931868	2617918	206258
29235	CCA	408	650.0	0	CaERG11_0_None_F4_2	0	None	F4	2	L001	7.27	2500000	2867481	2663102	931868	2617918	206258
29236	CAG	408	744.0	0	CaERG11_0_None_F4_2	0	None	F4	2	L001	7.27	2500000	2867481	2663102	931868	2617918	206258
29237	CAA	408	434.0	0	CaERG11_0_None_F4_2	0	None	F4	2	L001	7.27	2500000	2867481	2663102	931868	2617918	206258
29238	AGA	408	423.0	0	CaERG11_0_None_F4_2	0	None	F4	2	L001	7.27	2500000	2867481	2663102	931868	2617918	206258
29239	CGT	408	823.0	0	CaERG11_0_None_F4_2	0	None	F4	2	L001	7.27	2500000	2867481	2663102	931868	2617918	206258
29240	TCT	408	611.0	0	CaERG11_0_None_F4_2	0	None	F4	2	L001	7.27	2500000	2867481	2663102	931868	2617918	206258
29241	TCC	408	508.0	0	CaERG11_0_None_F4_2	0	None	F4	2	L001	7.27	2500000	2867481	2663102	931868	2617918	206258
29242	ACC	408	417.0	0	CaERG11_0_None_F4_2	0	None	F4	2	L001	7.27	2500000	2867481	2663102	931868	2617918	206258
29243	ACT	408	519.0	0	CaERG11_0_None_F4_2	0	None	F4	2	L001	7.27	2500000	2867481	2663102	931868	2617918	206258
29244	GTT	408	680.0	0	CaERG11_0_None_F4_2	0	None	F4	2	L001	7.27	2500000	2867481	2663102	931868	2617918	206258
29245	GTC	408	729.0	0	CaERG11_0_None_F4_2	0	None	F4	2	L001	7.27	2500000	2867481	2663102	931868	2617918	206258
29246	TGG	408	356.0	0	CaERG11_0_None_F4_2	0	None	F4	2	L001	7.27	2500000	2867481	2663102	931868	2617918	206258
29247	TAC	408		0	CaERG11_0_None_F4_2	0	None	F4	2	L001	7.27	2500000	2867481	2663102	931868	2617918	206258
29248	TAT	408	580.0	0	CaERG11_0_None_F4_2	0	None	F4	2	L001	7.27	2500000	2867481	2663102	931868	2617918	206258
29249	TAA	408	373.0	0	CaERG11_0_None_F4_2	0	None	F4	2	L001	7.27	2500000	2867481	2663102	931868	2617918	206258
29250	GCT	410	328.0	0	CaERG11_0_None_F4_2	0	None	F4	2	L001	7.27	2500000	2867481	2663102	931868	2617918	206258
29251	GCC	410	501.0	0	CaERG11_0_None_F4_2	0	None	F4	2	L001	7.27	2500000	2867481	2663102	931868	2617918	206258
29252	TGC	410	630.0	0	CaERG11_0_None_F4_2	0	None	F4	2	L001	7.27	2500000	2867481	2663102	931868	2617918	206258
29253	TGT	410	965.0	0	CaERG11_0_None_F4_2	0	None	F4	2	L001	7.27	2500000	2867481	2663102	931868	2617918	206258
29254	GAT	410	392.0	0	CaERG11_0_None_F4_2	0	None	F4	2	L001	7.27	2500000	2867481	2663102	931868	2617918	206258
29255	GAC	410	579.0	0	CaERG11_0_None_F4_2	0	None	F4	2	L001	7.27	2500000	2867481	2663102	931868	2617918	206258
29256	GAG	410	771.0	0	CaERG11_0_None_F4_2	0	None	F4	2	L001	7.27	2500000	2867481	2663102	931868	2617918	206258
29257	GAA	410	693.0	0	CaERG11_0_None_F4_2	0	None	F4	2	L001	7.27	2500000	2867481	2663102	931868	2617918	206258
29258	TTC	410	449.0	0	CaERG11_0_None_F4_2	0	None	F4	2	L001	7.27	2500000	2867481	2663102	931868	2617918	206258
29259	TTT	410	557.0	0	CaERG11_0_None_F4_2	0	None	F4	2	L001	7.27	2500000	2867481	2663102	931868	2617918	206258
29260	GGT	410	414.0	0	CaERG11_0_None_F4_2	0	None	F4	2	L001	7.27	2500000	2867481	2663102	931868	2617918	206258
29261	GGA	410	374.0	0	CaERG11_0_None_F4_2	0	None	F4	2	L001	7.27	2500000	2867481	2663102	931868	2617918	206258
29262	CAC	410		0	CaERG11_0_None_F4_2	0	None	F4	2	L001	7.27	2500000	2867481	2663102	931868	2617918	206258
29263	CAT	410	595.0	0	CaERG11_0_None_F4_2	0	None	F4	2	L001	7.27	2500000	2867481	2663102	931868	2617918	206258
29264	ATC	410	479.0	0	CaERG11_0_None_F4_2	0	None	F4	2	L001	7.27	2500000	2867481	2663102	931868	2617918	206258
29265	ATT	410	484.0	0	CaERG11_0_None_F4_2	0	None	F4	2	L001	7.27	2500000	2867481	2663102	931868	2617918	206258
29266	AAG	410	637.0	0	CaERG11_0_None_F4_2	0	None	F4	2	L001	7.27	2500000	2867481	2663102	931868	2617918	206258
29267	AAA	410	628.0	0	CaERG11_0_None_F4_2	0	None	F4	2	L001	7.27	2500000	2867481	2663102	931868	2617918	206258
29268	TTG	410	770.0	0	CaERG11_0_None_F4_2	0	None	F4	2	L001	7.27	2500000	2867481	2663102	931868	2617918	206258
29269	TTA	410	386.0	0	CaERG11_0_None_F4_2	0	None	F4	2	L001	7.27	2500000	2867481	2663102	931868	2617918	206258
29270	ATG	410	640.0	0	CaERG11_0_None_F4_2	0	None	F4	2	L001	7.27	2500000	2867481	2663102	931868	2617918	206258
29271	AAC	410	477.0	0	CaERG11_0_None_F4_2	0	None	F4	2	L001	7.27	2500000	2867481	2663102	931868	2617918	206258
29272	AAT	410	404.0	0	CaERG11_0_None_F4_2	0	None	F4	2	L001	7.27	2500000	2867481	2663102	931868	2617918	206258
29273	CCT	410	494.0	0	CaERG11_0_None_F4_2	0	None	F4	2	L001	7.27	2500000	2867481	2663102	931868	2617918	206258
29274	CCA	410	452.0	0	CaERG11_0_None_F4_2	0	None	F4	2	L001	7.27	2500000	2867481	2663102	931868	2617918	206258
29275	CAG	410	555.0	0	CaERG11_0_None_F4_2	0	None	F4	2	L001	7.27	2500000	2867481	2663102	931868	2617918	206258
29276	CAA	410	901.0	0	CaERG11_0_None_F4_2	0	None	F4	2	L001	7.27	2500000	2867481	2663102	931868	2617918	206258
29277	AGA	410	584.0	0	CaERG11_0_None_F4_2	0	None	F4	2	L001	7.27	2500000	2867481	2663102	931868	2617918	206258
29278	CGT	410	517.0	0	CaERG11_0_None_F4_2	0	None	F4	2	L001	7.27	2500000	2867481	2663102	931868	2617918	206258
29279	TCT	410	606.0	0	CaERG11_0_None_F4_2	0	None	F4	2	L001	7.27	2500000	2867481	2663102	931868	2617918	206258
29280	TCC	410	465.0	0	CaERG11_0_None_F4_2	0	None	F4	2	L001	7.27	2500000	2867481	2663102	931868	2617918	206258
29281	ACC	410	759.0	0	CaERG11_0_None_F4_2	0	None	F4	2	L001	7.27	2500000	2867481	2663102	931868	2617918	206258
29282	ACT	410	744.0	0	CaERG11_0_None_F4_2	0	None	F4	2	L001	7.27	2500000	2867481	2663102	931868	2617918	206258
29283	GTT	410	690.0	0	CaERG11_0_None_F4_2	0	None	F4	2	L001	7.27	2500000	2867481	2663102	931868	2617918	206258
29284	GTC	410	368.0	0	CaERG11_0_None_F4_2	0	None	F4	2	L001	7.27	2500000	2867481	2663102	931868	2617918	206258
29285	TGG	410	403.0	0	CaERG11_0_None_F4_2	0	None	F4	2	L001	7.27	2500000	2867481	2663102	931868	2617918	206258
29286	TAC	410	654.0	0	CaERG11_0_None_F4_2	0	None	F4	2	L001	7.27	2500000	2867481	2663102	931868	2617918	206258
29287	TAT	410	863.0	0	CaERG11_0_None_F4_2	0	None	F4	2	L001	7.27	2500000	2867481	2663102	931868	2617918	206258
29288	TAA	410	1.0	0	CaERG11_0_None_F4_2	0	None	F4	2	L001	7.27	2500000	2867481	2663102	931868	2617918	206258
29289	GCT	432	586.0	0	CaERG11_0_None_F4_2	0	None	F4	2	L001	7.27	2500000	2867481	2663102	931868	2617918	206258
29290	GCC	432		0	CaERG11_0_None_F4_2	0	None	F4	2	L001	7.27	2500000	2867481	2663102	931868	2617918	206258
29291	TGC	432	574.0	0	CaERG11_0_None_F4_2	0	None	F4	2	L001	7.27	2500000	2867481	2663102	931868	2617918	206258
29292	TGT	432	816.0	0	CaERG11_0_None_F4_2	0	None	F4	2	L001	7.27	2500000	2867481	2663102	931868	2617918	206258
29293	GAT	432	545.0	0	CaERG11_0_None_F4_2	0	None	F4	2	L001	7.27	2500000	2867481	2663102	931868	2617918	206258
29294	GAC	432	589.0	0	CaERG11_0_None_F4_2	0	None	F4	2	L001	7.27	2500000	2867481	2663102	931868	2617918	206258
29295	GAG	432	1067.0	0	CaERG11_0_None_F4_2	0	None	F4	2	L001	7.27	2500000	2867481	2663102	931868	2617918	206258
29296	GAA	432	633.0	0	CaERG11_0_None_F4_2	0	None	F4	2	L001	7.27	2500000	2867481	2663102	931868	2617918	206258
29297	TTC	432	657.0	0	CaERG11_0_None_F4_2	0	None	F4	2	L001	7.27	2500000	2867481	2663102	931868	2617918	206258
29298	TTT	432	478.0	0	CaERG11_0_None_F4_2	0	None	F4	2	L001	7.27	2500000	2867481	2663102	931868	2617918	206258
29299	GGT	432	634.0	0	CaERG11_0_None_F4_2	0	None	F4	2	L001	7.27	2500000	2867481	2663102	931868	2617918	206258
29300	GGA	432	557.0	0	CaERG11_0_None_F4_2	0	None	F4	2	L001	7.27	2500000	2867481	2663102	931868	2617918	206258
29301	CAC	432	616.0	0	CaERG11_0_None_F4_2	0	None	F4	2	L001	7.27	2500000	2867481	2663102	931868	2617918	206258
29302	CAT	432	782.0	0	CaERG11_0_None_F4_2	0	None	F4	2	L001	7.27	2500000	2867481	2663102	931868	2617918	206258
29303	ATC	432	584.0	0	CaERG11_0_None_F4_2	0	None	F4	2	L001	7.27	2500000	2867481	2663102	931868	2617918	206258
29304	ATT	432	434.0	0	CaERG11_0_None_F4_2	0	None	F4	2	L001	7.27	2500000	2867481	2663102	931868	2617918	206258
29305	AAG	432	384.0	0	CaERG11_0_None_F4_2	0	None	F4	2	L001	7.27	2500000	2867481	2663102	931868	2617918	206258
29306	AAA	432	640.0	0	CaERG11_0_None_F4_2	0	None	F4	2	L001	7.27	2500000	2867481	2663102	931868	2617918	206258
29307	TTG	432	641.0	0	CaERG11_0_None_F4_2	0	None	F4	2	L001	7.27	2500000	2867481	2663102	931868	2617918	206258
29308	TTA	432	398.0	0	CaERG11_0_None_F4_2	0	None	F4	2	L001	7.27	2500000	2867481	2663102	931868	2617918	206258
29309	ATG	432	452.0	0	CaERG11_0_None_F4_2	0	None	F4	2	L001	7.27	2500000	2867481	2663102	931868	2617918	206258
29310	AAC	432	534.0	0	CaERG11_0_None_F4_2	0	None	F4	2	L001	7.27	2500000	2867481	2663102	931868	2617918	206258
29311	AAT	432	311.0	0	CaERG11_0_None_F4_2	0	None	F4	2	L001	7.27	2500000	2867481	2663102	931868	2617918	206258
29312	CCT	432	724.0	0	CaERG11_0_None_F4_2	0	None	F4	2	L001	7.27	2500000	2867481	2663102	931868	2617918	206258
29313	CCA	432	595.0	0	CaERG11_0_None_F4_2	0	None	F4	2	L001	7.27	2500000	2867481	2663102	931868	2617918	206258
29314	CAG	432	581.0	0	CaERG11_0_None_F4_2	0	None	F4	2	L001	7.27	2500000	2867481	2663102	931868	2617918	206258
29315	CAA	432	680.0	0	CaERG11_0_None_F4_2	0	None	F4	2	L001	7.27	2500000	2867481	2663102	931868	2617918	206258
29316	AGA	432	661.0	0	CaERG11_0_None_F4_2	0	None	F4	2	L001	7.27	2500000	2867481	2663102	931868	2617918	206258
29317	CGT	432	667.0	0	CaERG11_0_None_F4_2	0	None	F4	2	L001	7.27	2500000	2867481	2663102	931868	2617918	206258
29318	TCT	432	391.0	0	CaERG11_0_None_F4_2	0	None	F4	2	L001	7.27	2500000	2867481	2663102	931868	2617918	206258
29319	TCC	432	533.0	0	CaERG11_0_None_F4_2	0	None	F4	2	L001	7.27	2500000	2867481	2663102	931868	2617918	206258
29320	ACC	432	615.0	0	CaERG11_0_None_F4_2	0	None	F4	2	L001	7.27	2500000	2867481	2663102	931868	2617918	206258
29321	ACT	432	511.0	0	CaERG11_0_None_F4_2	0	None	F4	2	L001	7.27	2500000	2867481	2663102	931868	2617918	206258
29322	GTT	432	157.0	0	CaERG11_0_None_F4_2	0	None	F4	2	L001	7.27	2500000	2867481	2663102	931868	2617918	206258
29323	GTC	432	519.0	0	CaERG11_0_None_F4_2	0	None	F4	2	L001	7.27	2500000	2867481	2663102	931868	2617918	206258
29324	TGG	432	617.0	0	CaERG11_0_None_F4_2	0	None	F4	2	L001	7.27	2500000	2867481	2663102	931868	2617918	206258
29325	TAC	432	604.0	0	CaERG11_0_None_F4_2	0	None	F4	2	L001	7.27	2500000	2867481	2663102	931868	2617918	206258
29326	TAT	432	762.0	0	CaERG11_0_None_F4_2	0	None	F4	2	L001	7.27	2500000	2867481	2663102	931868	2617918	206258
29327	TAA	432	2.0	0	CaERG11_0_None_F4_2	0	None	F4	2	L001	7.27	2500000	2867481	2663102	931868	2617918	206258
29328	GCT	434	662.0	0	CaERG11_0_None_F4_2	0	None	F4	2	L001	7.27	2500000	2867481	2663102	931868	2617918	206258
29329	GCC	434		0	CaERG11_0_None_F4_2	0	None	F4	2	L001	7.27	2500000	2867481	2663102	931868	2617918	206258
29330	TGC	434	239.0	0	CaERG11_0_None_F4_2	0	None	F4	2	L001	7.27	2500000	2867481	2663102	931868	2617918	206258
29331	TGT	434	715.0	0	CaERG11_0_None_F4_2	0	None	F4	2	L001	7.27	2500000	2867481	2663102	931868	2617918	206258
29332	GAT	434	734.0	0	CaERG11_0_None_F4_2	0	None	F4	2	L001	7.27	2500000	2867481	2663102	931868	2617918	206258
29333	GAC	434	516.0	0	CaERG11_0_None_F4_2	0	None	F4	2	L001	7.27	2500000	2867481	2663102	931868	2617918	206258
29334	GAG	434	572.0	0	CaERG11_0_None_F4_2	0	None	F4	2	L001	7.27	2500000	2867481	2663102	931868	2617918	206258
29335	GAA	434	476.0	0	CaERG11_0_None_F4_2	0	None	F4	2	L001	7.27	2500000	2867481	2663102	931868	2617918	206258
29336	TTC	434	761.0	0	CaERG11_0_None_F4_2	0	None	F4	2	L001	7.27	2500000	2867481	2663102	931868	2617918	206258
29337	TTT	434	457.0	0	CaERG11_0_None_F4_2	0	None	F4	2	L001	7.27	2500000	2867481	2663102	931868	2617918	206258
29338	GGT	434	478.0	0	CaERG11_0_None_F4_2	0	None	F4	2	L001	7.27	2500000	2867481	2663102	931868	2617918	206258
29339	GGA	434	783.0	0	CaERG11_0_None_F4_2	0	None	F4	2	L001	7.27	2500000	2867481	2663102	931868	2617918	206258
29340	CAC	434	988.0	0	CaERG11_0_None_F4_2	0	None	F4	2	L001	7.27	2500000	2867481	2663102	931868	2617918	206258
29341	CAT	434	513.0	0	CaERG11_0_None_F4_2	0	None	F4	2	L001	7.27	2500000	2867481	2663102	931868	2617918	206258
29342	ATC	434	574.0	0	CaERG11_0_None_F4_2	0	None	F4	2	L001	7.27	2500000	2867481	2663102	931868	2617918	206258
29343	ATT	434	484.0	0	CaERG11_0_None_F4_2	0	None	F4	2	L001	7.27	2500000	2867481	2663102	931868	2617918	206258
29344	AAG	434	462.0	0	CaERG11_0_None_F4_2	0	None	F4	2	L001	7.27	2500000	2867481	2663102	931868	2617918	206258
29345	AAA	434	359.0	0	CaERG11_0_None_F4_2	0	None	F4	2	L001	7.27	2500000	2867481	2663102	931868	2617918	206258
29346	TTG	434	513.0	0	CaERG11_0_None_F4_2	0	None	F4	2	L001	7.27	2500000	2867481	2663102	931868	2617918	206258
29347	TTA	434	382.0	0	CaERG11_0_None_F4_2	0	None	F4	2	L001	7.27	2500000	2867481	2663102	931868	2617918	206258
29348	ATG	434	495.0	0	CaERG11_0_None_F4_2	0	None	F4	2	L001	7.27	2500000	2867481	2663102	931868	2617918	206258
29349	AAC	434	594.0	0	CaERG11_0_None_F4_2	0	None	F4	2	L001	7.27	2500000	2867481	2663102	931868	2617918	206258
29350	AAT	434	423.0	0	CaERG11_0_None_F4_2	0	None	F4	2	L001	7.27	2500000	2867481	2663102	931868	2617918	206258
29351	CCT	434	463.0	0	CaERG11_0_None_F4_2	0	None	F4	2	L001	7.27	2500000	2867481	2663102	931868	2617918	206258
29352	CCA	434	448.0	0	CaERG11_0_None_F4_2	0	None	F4	2	L001	7.27	2500000	2867481	2663102	931868	2617918	206258
29353	CAG	434	276.0	0	CaERG11_0_None_F4_2	0	None	F4	2	L001	7.27	2500000	2867481	2663102	931868	2617918	206258
29354	CAA	434	477.0	0	CaERG11_0_None_F4_2	0	None	F4	2	L001	7.27	2500000	2867481	2663102	931868	2617918	206258
29355	AGA	434	649.0	0	CaERG11_0_None_F4_2	0	None	F4	2	L001	7.27	2500000	2867481	2663102	931868	2617918	206258
29356	CGT	434	394.0	0	CaERG11_0_None_F4_2	0	None	F4	2	L001	7.27	2500000	2867481	2663102	931868	2617918	206258
29357	TCT	434	534.0	0	CaERG11_0_None_F4_2	0	None	F4	2	L001	7.27	2500000	2867481	2663102	931868	2617918	206258
29358	TCC	434	416.0	0	CaERG11_0_None_F4_2	0	None	F4	2	L001	7.27	2500000	2867481	2663102	931868	2617918	206258
29359	ACC	434	496.0	0	CaERG11_0_None_F4_2	0	None	F4	2	L001	7.27	2500000	2867481	2663102	931868	2617918	206258
29360	ACT	434	533.0	0	CaERG11_0_None_F4_2	0	None	F4	2	L001	7.27	2500000	2867481	2663102	931868	2617918	206258
29361	GTT	434	583.0	0	CaERG11_0_None_F4_2	0	None	F4	2	L001	7.27	2500000	2867481	2663102	931868	2617918	206258
29362	GTC	434	554.0	0	CaERG11_0_None_F4_2	0	None	F4	2	L001	7.27	2500000	2867481	2663102	931868	2617918	206258
29363	TGG	434	566.0	0	CaERG11_0_None_F4_2	0	None	F4	2	L001	7.27	2500000	2867481	2663102	931868	2617918	206258
29364	TAC	434	720.0	0	CaERG11_0_None_F4_2	0	None	F4	2	L001	7.27	2500000	2867481	2663102	931868	2617918	206258
29365	TAT	434	337.0	0	CaERG11_0_None_F4_2	0	None	F4	2	L001	7.27	2500000	2867481	2663102	931868	2617918	206258
29366	TAA	434	5.0	0	CaERG11_0_None_F4_2	0	None	F4	2	L001	7.27	2500000	2867481	2663102	931868	2617918	206258
29367	GCT	436	493.0	0	CaERG11_0_None_F4_2	0	None	F4	2	L001	7.27	2500000	2867481	2663102	931868	2617918	206258
29368	GCC	436	449.0	0	CaERG11_0_None_F4_2	0	None	F4	2	L001	7.27	2500000	2867481	2663102	931868	2617918	206258
29369	TGC	436	438.0	0	CaERG11_0_None_F4_2	0	None	F4	2	L001	7.27	2500000	2867481	2663102	931868	2617918	206258
29370	TGT	436	629.0	0	CaERG11_0_None_F4_2	0	None	F4	2	L001	7.27	2500000	2867481	2663102	931868	2617918	206258
29371	GAT	436	494.0	0	CaERG11_0_None_F4_2	0	None	F4	2	L001	7.27	2500000	2867481	2663102	931868	2617918	206258
29372	GAC	436	563.0	0	CaERG11_0_None_F4_2	0	None	F4	2	L001	7.27	2500000	2867481	2663102	931868	2617918	206258
29373	GAG	436	487.0	0	CaERG11_0_None_F4_2	0	None	F4	2	L001	7.27	2500000	2867481	2663102	931868	2617918	206258
29374	GAA	436	492.0	0	CaERG11_0_None_F4_2	0	None	F4	2	L001	7.27	2500000	2867481	2663102	931868	2617918	206258
29375	TTC	436	868.0	0	CaERG11_0_None_F4_2	0	None	F4	2	L001	7.27	2500000	2867481	2663102	931868	2617918	206258
29376	TTT	436	555.0	0	CaERG11_0_None_F4_2	0	None	F4	2	L001	7.27	2500000	2867481	2663102	931868	2617918	206258
29377	GGT	436	927.0	0	CaERG11_0_None_F4_2	0	None	F4	2	L001	7.27	2500000	2867481	2663102	931868	2617918	206258
29378	GGA	436	481.0	0	CaERG11_0_None_F4_2	0	None	F4	2	L001	7.27	2500000	2867481	2663102	931868	2617918	206258
29379	CAC	436	456.0	0	CaERG11_0_None_F4_2	0	None	F4	2	L001	7.27	2500000	2867481	2663102	931868	2617918	206258
29380	CAT	436	791.0	0	CaERG11_0_None_F4_2	0	None	F4	2	L001	7.27	2500000	2867481	2663102	931868	2617918	206258
29381	ATC	436	420.0	0	CaERG11_0_None_F4_2	0	None	F4	2	L001	7.27	2500000	2867481	2663102	931868	2617918	206258
29382	ATT	436	501.0	0	CaERG11_0_None_F4_2	0	None	F4	2	L001	7.27	2500000	2867481	2663102	931868	2617918	206258
29383	AAG	436	761.0	0	CaERG11_0_None_F4_2	0	None	F4	2	L001	7.27	2500000	2867481	2663102	931868	2617918	206258
29384	AAA	436	396.0	0	CaERG11_0_None_F4_2	0	None	F4	2	L001	7.27	2500000	2867481	2663102	931868	2617918	206258
29385	TTG	436	597.0	0	CaERG11_0_None_F4_2	0	None	F4	2	L001	7.27	2500000	2867481	2663102	931868	2617918	206258
29386	TTA	436	724.0	0	CaERG11_0_None_F4_2	0	None	F4	2	L001	7.27	2500000	2867481	2663102	931868	2617918	206258
29387	ATG	436	362.0	0	CaERG11_0_None_F4_2	0	None	F4	2	L001	7.27	2500000	2867481	2663102	931868	2617918	206258
29388	AAC	436	510.0	0	CaERG11_0_None_F4_2	0	None	F4	2	L001	7.27	2500000	2867481	2663102	931868	2617918	206258
29389	AAT	436	579.0	0	CaERG11_0_None_F4_2	0	None	F4	2	L001	7.27	2500000	2867481	2663102	931868	2617918	206258
29390	CCT	436	511.0	0	CaERG11_0_None_F4_2	0	None	F4	2	L001	7.27	2500000	2867481	2663102	931868	2617918	206258
29391	CCA	436	612.0	0	CaERG11_0_None_F4_2	0	None	F4	2	L001	7.27	2500000	2867481	2663102	931868	2617918	206258
29392	CAG	436	411.0	0	CaERG11_0_None_F4_2	0	None	F4	2	L001	7.27	2500000	2867481	2663102	931868	2617918	206258
29393	CAA	436	631.0	0	CaERG11_0_None_F4_2	0	None	F4	2	L001	7.27	2500000	2867481	2663102	931868	2617918	206258
29394	AGA	436	867.0	0	CaERG11_0_None_F4_2	0	None	F4	2	L001	7.27	2500000	2867481	2663102	931868	2617918	206258
29395	CGT	436	396.0	0	CaERG11_0_None_F4_2	0	None	F4	2	L001	7.27	2500000	2867481	2663102	931868	2617918	206258
29396	TCT	436		0	CaERG11_0_None_F4_2	0	None	F4	2	L001	7.27	2500000	2867481	2663102	931868	2617918	206258
29397	TCC	436	585.0	0	CaERG11_0_None_F4_2	0	None	F4	2	L001	7.27	2500000	2867481	2663102	931868	2617918	206258
29398	ACC	436	363.0	0	CaERG11_0_None_F4_2	0	None	F4	2	L001	7.27	2500000	2867481	2663102	931868	2617918	206258
29399	ACT	436	668.0	0	CaERG11_0_None_F4_2	0	None	F4	2	L001	7.27	2500000	2867481	2663102	931868	2617918	206258
29400	GTT	436	502.0	0	CaERG11_0_None_F4_2	0	None	F4	2	L001	7.27	2500000	2867481	2663102	931868	2617918	206258
29401	GTC	436	554.0	0	CaERG11_0_None_F4_2	0	None	F4	2	L001	7.27	2500000	2867481	2663102	931868	2617918	206258
29402	TGG	436	496.0	0	CaERG11_0_None_F4_2	0	None	F4	2	L001	7.27	2500000	2867481	2663102	931868	2617918	206258
29403	TAC	436	611.0	0	CaERG11_0_None_F4_2	0	None	F4	2	L001	7.27	2500000	2867481	2663102	931868	2617918	206258
29404	TAT	436	472.0	0	CaERG11_0_None_F4_2	0	None	F4	2	L001	7.27	2500000	2867481	2663102	931868	2617918	206258
29405	TAA	436	1.0	0	CaERG11_0_None_F4_2	0	None	F4	2	L001	7.27	2500000	2867481	2663102	931868	2617918	206258
29406	GCT	446	514.0	0	CaERG11_0_None_F4_2	0	None	F4	2	L001	7.27	2500000	2867481	2663102	931868	2617918	206258
29407	GCC	446	359.0	0	CaERG11_0_None_F4_2	0	None	F4	2	L001	7.27	2500000	2867481	2663102	931868	2617918	206258
29408	TGC	446	480.0	0	CaERG11_0_None_F4_2	0	None	F4	2	L001	7.27	2500000	2867481	2663102	931868	2617918	206258
29409	TGT	446	577.0	0	CaERG11_0_None_F4_2	0	None	F4	2	L001	7.27	2500000	2867481	2663102	931868	2617918	206258
29410	GAT	446		0	CaERG11_0_None_F4_2	0	None	F4	2	L001	7.27	2500000	2867481	2663102	931868	2617918	206258
29411	GAC	446	490.0	0	CaERG11_0_None_F4_2	0	None	F4	2	L001	7.27	2500000	2867481	2663102	931868	2617918	206258
29412	GAG	446	808.0	0	CaERG11_0_None_F4_2	0	None	F4	2	L001	7.27	2500000	2867481	2663102	931868	2617918	206258
29413	GAA	446	504.0	0	CaERG11_0_None_F4_2	0	None	F4	2	L001	7.27	2500000	2867481	2663102	931868	2617918	206258
29414	TTC	446	860.0	0	CaERG11_0_None_F4_2	0	None	F4	2	L001	7.27	2500000	2867481	2663102	931868	2617918	206258
29415	TTT	446	1088.0	0	CaERG11_0_None_F4_2	0	None	F4	2	L001	7.27	2500000	2867481	2663102	931868	2617918	206258
29416	GGT	446	645.0	0	CaERG11_0_None_F4_2	0	None	F4	2	L001	7.27	2500000	2867481	2663102	931868	2617918	206258
29417	GGA	446	801.0	0	CaERG11_0_None_F4_2	0	None	F4	2	L001	7.27	2500000	2867481	2663102	931868	2617918	206258
29418	CAC	446	572.0	0	CaERG11_0_None_F4_2	0	None	F4	2	L001	7.27	2500000	2867481	2663102	931868	2617918	206258
29419	CAT	446	1116.0	0	CaERG11_0_None_F4_2	0	None	F4	2	L001	7.27	2500000	2867481	2663102	931868	2617918	206258
29420	ATC	446	638.0	0	CaERG11_0_None_F4_2	0	None	F4	2	L001	7.27	2500000	2867481	2663102	931868	2617918	206258
29421	ATT	446	618.0	0	CaERG11_0_None_F4_2	0	None	F4	2	L001	7.27	2500000	2867481	2663102	931868	2617918	206258
29422	AAG	446	466.0	0	CaERG11_0_None_F4_2	0	None	F4	2	L001	7.27	2500000	2867481	2663102	931868	2617918	206258
29423	AAA	446	466.0	0	CaERG11_0_None_F4_2	0	None	F4	2	L001	7.27	2500000	2867481	2663102	931868	2617918	206258
29424	TTG	446	835.0	0	CaERG11_0_None_F4_2	0	None	F4	2	L001	7.27	2500000	2867481	2663102	931868	2617918	206258
29425	TTA	446	374.0	0	CaERG11_0_None_F4_2	0	None	F4	2	L001	7.27	2500000	2867481	2663102	931868	2617918	206258
29426	ATG	446	559.0	0	CaERG11_0_None_F4_2	0	None	F4	2	L001	7.27	2500000	2867481	2663102	931868	2617918	206258
29427	AAC	446	460.0	0	CaERG11_0_None_F4_2	0	None	F4	2	L001	7.27	2500000	2867481	2663102	931868	2617918	206258
29428	AAT	446	618.0	0	CaERG11_0_None_F4_2	0	None	F4	2	L001	7.27	2500000	2867481	2663102	931868	2617918	206258
29429	CCT	446	570.0	0	CaERG11_0_None_F4_2	0	None	F4	2	L001	7.27	2500000	2867481	2663102	931868	2617918	206258
29430	CCA	446	437.0	0	CaERG11_0_None_F4_2	0	None	F4	2	L001	7.27	2500000	2867481	2663102	931868	2617918	206258
29431	CAG	446	746.0	0	CaERG11_0_None_F4_2	0	None	F4	2	L001	7.27	2500000	2867481	2663102	931868	2617918	206258
29432	CAA	446	826.0	0	CaERG11_0_None_F4_2	0	None	F4	2	L001	7.27	2500000	2867481	2663102	931868	2617918	206258
29433	AGA	446	756.0	0	CaERG11_0_None_F4_2	0	None	F4	2	L001	7.27	2500000	2867481	2663102	931868	2617918	206258
29434	CGT	446	1252.0	0	CaERG11_0_None_F4_2	0	None	F4	2	L001	7.27	2500000	2867481	2663102	931868	2617918	206258
29435	TCT	446	609.0	0	CaERG11_0_None_F4_2	0	None	F4	2	L001	7.27	2500000	2867481	2663102	931868	2617918	206258
29436	TCC	446	604.0	0	CaERG11_0_None_F4_2	0	None	F4	2	L001	7.27	2500000	2867481	2663102	931868	2617918	206258
29437	ACC	446	592.0	0	CaERG11_0_None_F4_2	0	None	F4	2	L001	7.27	2500000	2867481	2663102	931868	2617918	206258
29438	ACT	446	789.0	0	CaERG11_0_None_F4_2	0	None	F4	2	L001	7.27	2500000	2867481	2663102	931868	2617918	206258
29439	GTT	446	925.0	0	CaERG11_0_None_F4_2	0	None	F4	2	L001	7.27	2500000	2867481	2663102	931868	2617918	206258
29440	GTC	446	390.0	0	CaERG11_0_None_F4_2	0	None	F4	2	L001	7.27	2500000	2867481	2663102	931868	2617918	206258
29441	TGG	446	982.0	0	CaERG11_0_None_F4_2	0	None	F4	2	L001	7.27	2500000	2867481	2663102	931868	2617918	206258
29442	TAC	446	607.0	0	CaERG11_0_None_F4_2	0	None	F4	2	L001	7.27	2500000	2867481	2663102	931868	2617918	206258
29443	TAT	446	942.0	0	CaERG11_0_None_F4_2	0	None	F4	2	L001	7.27	2500000	2867481	2663102	931868	2617918	206258
29444	TAA	446		0	CaERG11_0_None_F4_2	0	None	F4	2	L001	7.27	2500000	2867481	2663102	931868	2617918	206258
29445	GCT	447	739.0	0	CaERG11_0_None_F4_2	0	None	F4	2	L001	7.27	2500000	2867481	2663102	931868	2617918	206258
29446	GCC	447	775.0	0	CaERG11_0_None_F4_2	0	None	F4	2	L001	7.27	2500000	2867481	2663102	931868	2617918	206258
29447	TGC	447	633.0	0	CaERG11_0_None_F4_2	0	None	F4	2	L001	7.27	2500000	2867481	2663102	931868	2617918	206258
29448	TGT	447	1116.0	0	CaERG11_0_None_F4_2	0	None	F4	2	L001	7.27	2500000	2867481	2663102	931868	2617918	206258
29449	GAT	447	938.0	0	CaERG11_0_None_F4_2	0	None	F4	2	L001	7.27	2500000	2867481	2663102	931868	2617918	206258
29450	GAC	447	559.0	0	CaERG11_0_None_F4_2	0	None	F4	2	L001	7.27	2500000	2867481	2663102	931868	2617918	206258
29451	GAG	447	992.0	0	CaERG11_0_None_F4_2	0	None	F4	2	L001	7.27	2500000	2867481	2663102	931868	2617918	206258
29452	GAA	447	600.0	0	CaERG11_0_None_F4_2	0	None	F4	2	L001	7.27	2500000	2867481	2663102	931868	2617918	206258
29453	TTC	447	819.0	0	CaERG11_0_None_F4_2	0	None	F4	2	L001	7.27	2500000	2867481	2663102	931868	2617918	206258
29454	TTT	447	803.0	0	CaERG11_0_None_F4_2	0	None	F4	2	L001	7.27	2500000	2867481	2663102	931868	2617918	206258
29455	GGT	447	1191.0	0	CaERG11_0_None_F4_2	0	None	F4	2	L001	7.27	2500000	2867481	2663102	931868	2617918	206258
29456	GGA	447	900.0	0	CaERG11_0_None_F4_2	0	None	F4	2	L001	7.27	2500000	2867481	2663102	931868	2617918	206258
29457	CAC	447	618.0	0	CaERG11_0_None_F4_2	0	None	F4	2	L001	7.27	2500000	2867481	2663102	931868	2617918	206258
29458	CAT	447	534.0	0	CaERG11_0_None_F4_2	0	None	F4	2	L001	7.27	2500000	2867481	2663102	931868	2617918	206258
29459	ATC	447	1170.0	0	CaERG11_0_None_F4_2	0	None	F4	2	L001	7.27	2500000	2867481	2663102	931868	2617918	206258
29460	ATT	447	701.0	0	CaERG11_0_None_F4_2	0	None	F4	2	L001	7.27	2500000	2867481	2663102	931868	2617918	206258
29461	AAG	447	981.0	0	CaERG11_0_None_F4_2	0	None	F4	2	L001	7.27	2500000	2867481	2663102	931868	2617918	206258
29462	AAA	447	820.0	0	CaERG11_0_None_F4_2	0	None	F4	2	L001	7.27	2500000	2867481	2663102	931868	2617918	206258
29463	TTG	447	909.0	0	CaERG11_0_None_F4_2	0	None	F4	2	L001	7.27	2500000	2867481	2663102	931868	2617918	206258
29464	TTA	447	983.0	0	CaERG11_0_None_F4_2	0	None	F4	2	L001	7.27	2500000	2867481	2663102	931868	2617918	206258
29465	ATG	447	591.0	0	CaERG11_0_None_F4_2	0	None	F4	2	L001	7.27	2500000	2867481	2663102	931868	2617918	206258
29466	AAC	447	819.0	0	CaERG11_0_None_F4_2	0	None	F4	2	L001	7.27	2500000	2867481	2663102	931868	2617918	206258
29467	AAT	447	1153.0	0	CaERG11_0_None_F4_2	0	None	F4	2	L001	7.27	2500000	2867481	2663102	931868	2617918	206258
29468	CCT	447	719.0	0	CaERG11_0_None_F4_2	0	None	F4	2	L001	7.27	2500000	2867481	2663102	931868	2617918	206258
29469	CCA	447	856.0	0	CaERG11_0_None_F4_2	0	None	F4	2	L001	7.27	2500000	2867481	2663102	931868	2617918	206258
29470	CAG	447	995.0	0	CaERG11_0_None_F4_2	0	None	F4	2	L001	7.27	2500000	2867481	2663102	931868	2617918	206258
29471	CAA	447	455.0	0	CaERG11_0_None_F4_2	0	None	F4	2	L001	7.27	2500000	2867481	2663102	931868	2617918	206258
29472	AGA	447	879.0	0	CaERG11_0_None_F4_2	0	None	F4	2	L001	7.27	2500000	2867481	2663102	931868	2617918	206258
29473	CGT	447	1067.0	0	CaERG11_0_None_F4_2	0	None	F4	2	L001	7.27	2500000	2867481	2663102	931868	2617918	206258
29474	TCT	447	687.0	0	CaERG11_0_None_F4_2	0	None	F4	2	L001	7.27	2500000	2867481	2663102	931868	2617918	206258
29475	TCC	447	862.0	0	CaERG11_0_None_F4_2	0	None	F4	2	L001	7.27	2500000	2867481	2663102	931868	2617918	206258
29476	ACC	447	697.0	0	CaERG11_0_None_F4_2	0	None	F4	2	L001	7.27	2500000	2867481	2663102	931868	2617918	206258
29477	ACT	447	569.0	0	CaERG11_0_None_F4_2	0	None	F4	2	L001	7.27	2500000	2867481	2663102	931868	2617918	206258
29478	GTT	447	936.0	0	CaERG11_0_None_F4_2	0	None	F4	2	L001	7.27	2500000	2867481	2663102	931868	2617918	206258
29479	GTC	447	556.0	0	CaERG11_0_None_F4_2	0	None	F4	2	L001	7.27	2500000	2867481	2663102	931868	2617918	206258
29480	TGG	447	854.0	0	CaERG11_0_None_F4_2	0	None	F4	2	L001	7.27	2500000	2867481	2663102	931868	2617918	206258
29481	TAC	447		0	CaERG11_0_None_F4_2	0	None	F4	2	L001	7.27	2500000	2867481	2663102	931868	2617918	206258
29482	TAT	447	723.0	0	CaERG11_0_None_F4_2	0	None	F4	2	L001	7.27	2500000	2867481	2663102	931868	2617918	206258
29483	TAA	447	52.0	0	CaERG11_0_None_F4_2	0	None	F4	2	L001	7.27	2500000	2867481	2663102	931868	2617918	206258
29484	GCT	448	563.0	0	CaERG11_0_None_F4_2	0	None	F4	2	L001	7.27	2500000	2867481	2663102	931868	2617918	206258
29485	GCC	448	242.0	0	CaERG11_0_None_F4_2	0	None	F4	2	L001	7.27	2500000	2867481	2663102	931868	2617918	206258
29486	TGC	448	707.0	0	CaERG11_0_None_F4_2	0	None	F4	2	L001	7.27	2500000	2867481	2663102	931868	2617918	206258
29487	TGT	448	1222.0	0	CaERG11_0_None_F4_2	0	None	F4	2	L001	7.27	2500000	2867481	2663102	931868	2617918	206258
29488	GAT	448	1067.0	0	CaERG11_0_None_F4_2	0	None	F4	2	L001	7.27	2500000	2867481	2663102	931868	2617918	206258
29489	GAC	448	955.0	0	CaERG11_0_None_F4_2	0	None	F4	2	L001	7.27	2500000	2867481	2663102	931868	2617918	206258
29490	GAG	448	1317.0	0	CaERG11_0_None_F4_2	0	None	F4	2	L001	7.27	2500000	2867481	2663102	931868	2617918	206258
29491	GAA	448	1118.0	0	CaERG11_0_None_F4_2	0	None	F4	2	L001	7.27	2500000	2867481	2663102	931868	2617918	206258
29492	TTC	448	848.0	0	CaERG11_0_None_F4_2	0	None	F4	2	L001	7.27	2500000	2867481	2663102	931868	2617918	206258
29493	TTT	448	828.0	0	CaERG11_0_None_F4_2	0	None	F4	2	L001	7.27	2500000	2867481	2663102	931868	2617918	206258
29494	GGT	448	894.0	0	CaERG11_0_None_F4_2	0	None	F4	2	L001	7.27	2500000	2867481	2663102	931868	2617918	206258
29495	GGA	448	1074.0	0	CaERG11_0_None_F4_2	0	None	F4	2	L001	7.27	2500000	2867481	2663102	931868	2617918	206258
29496	CAC	448	991.0	0	CaERG11_0_None_F4_2	0	None	F4	2	L001	7.27	2500000	2867481	2663102	931868	2617918	206258
29497	CAT	448	566.0	0	CaERG11_0_None_F4_2	0	None	F4	2	L001	7.27	2500000	2867481	2663102	931868	2617918	206258
29498	ATC	448	790.0	0	CaERG11_0_None_F4_2	0	None	F4	2	L001	7.27	2500000	2867481	2663102	931868	2617918	206258
29499	ATT	448	899.0	0	CaERG11_0_None_F4_2	0	None	F4	2	L001	7.27	2500000	2867481	2663102	931868	2617918	206258
29500	AAG	448	1364.0	0	CaERG11_0_None_F4_2	0	None	F4	2	L001	7.27	2500000	2867481	2663102	931868	2617918	206258
29501	AAA	448	712.0	0	CaERG11_0_None_F4_2	0	None	F4	2	L001	7.27	2500000	2867481	2663102	931868	2617918	206258
29502	TTG	448	1230.0	0	CaERG11_0_None_F4_2	0	None	F4	2	L001	7.27	2500000	2867481	2663102	931868	2617918	206258
29503	TTA	448	1018.0	0	CaERG11_0_None_F4_2	0	None	F4	2	L001	7.27	2500000	2867481	2663102	931868	2617918	206258
29504	ATG	448	1348.0	0	CaERG11_0_None_F4_2	0	None	F4	2	L001	7.27	2500000	2867481	2663102	931868	2617918	206258
29505	AAC	448	875.0	0	CaERG11_0_None_F4_2	0	None	F4	2	L001	7.27	2500000	2867481	2663102	931868	2617918	206258
29506	AAT	448	1092.0	0	CaERG11_0_None_F4_2	0	None	F4	2	L001	7.27	2500000	2867481	2663102	931868	2617918	206258
29507	CCT	448	402.0	0	CaERG11_0_None_F4_2	0	None	F4	2	L001	7.27	2500000	2867481	2663102	931868	2617918	206258
29508	CCA	448	869.0	0	CaERG11_0_None_F4_2	0	None	F4	2	L001	7.27	2500000	2867481	2663102	931868	2617918	206258
29509	CAG	448	1360.0	0	CaERG11_0_None_F4_2	0	None	F4	2	L001	7.27	2500000	2867481	2663102	931868	2617918	206258
29510	CAA	448	895.0	0	CaERG11_0_None_F4_2	0	None	F4	2	L001	7.27	2500000	2867481	2663102	931868	2617918	206258
29511	AGA	448	907.0	0	CaERG11_0_None_F4_2	0	None	F4	2	L001	7.27	2500000	2867481	2663102	931868	2617918	206258
29512	CGT	448	795.0	0	CaERG11_0_None_F4_2	0	None	F4	2	L001	7.27	2500000	2867481	2663102	931868	2617918	206258
29513	TCT	448	624.0	0	CaERG11_0_None_F4_2	0	None	F4	2	L001	7.27	2500000	2867481	2663102	931868	2617918	206258
29514	TCC	448	1079.0	0	CaERG11_0_None_F4_2	0	None	F4	2	L001	7.27	2500000	2867481	2663102	931868	2617918	206258
29515	ACC	448	1088.0	0	CaERG11_0_None_F4_2	0	None	F4	2	L001	7.27	2500000	2867481	2663102	931868	2617918	206258
29516	ACT	448	609.0	0	CaERG11_0_None_F4_2	0	None	F4	2	L001	7.27	2500000	2867481	2663102	931868	2617918	206258
29517	GTT	448	838.0	0	CaERG11_0_None_F4_2	0	None	F4	2	L001	7.27	2500000	2867481	2663102	931868	2617918	206258
29518	GTC	448	903.0	0	CaERG11_0_None_F4_2	0	None	F4	2	L001	7.27	2500000	2867481	2663102	931868	2617918	206258
29519	TGG	448	954.0	0	CaERG11_0_None_F4_2	0	None	F4	2	L001	7.27	2500000	2867481	2663102	931868	2617918	206258
29520	TAC	448	1062.0	0	CaERG11_0_None_F4_2	0	None	F4	2	L001	7.27	2500000	2867481	2663102	931868	2617918	206258
29521	TAT	448	856.0	0	CaERG11_0_None_F4_2	0	None	F4	2	L001	7.27	2500000	2867481	2663102	931868	2617918	206258
29522	TAA	448		0	CaERG11_0_None_F4_2	0	None	F4	2	L001	7.27	2500000	2867481	2663102	931868	2617918	206258
29523	GCT	449	620.0	0	CaERG11_0_None_F4_2	0	None	F4	2	L001	7.27	2500000	2867481	2663102	931868	2617918	206258
29524	GCC	449	600.0	0	CaERG11_0_None_F4_2	0	None	F4	2	L001	7.27	2500000	2867481	2663102	931868	2617918	206258
29525	TGC	449	620.0	0	CaERG11_0_None_F4_2	0	None	F4	2	L001	7.27	2500000	2867481	2663102	931868	2617918	206258
29526	TGT	449	1340.0	0	CaERG11_0_None_F4_2	0	None	F4	2	L001	7.27	2500000	2867481	2663102	931868	2617918	206258
29527	GAT	449	537.0	0	CaERG11_0_None_F4_2	0	None	F4	2	L001	7.27	2500000	2867481	2663102	931868	2617918	206258
29528	GAC	449	563.0	0	CaERG11_0_None_F4_2	0	None	F4	2	L001	7.27	2500000	2867481	2663102	931868	2617918	206258
29529	GAG	449	679.0	0	CaERG11_0_None_F4_2	0	None	F4	2	L001	7.27	2500000	2867481	2663102	931868	2617918	206258
29530	GAA	449	503.0	0	CaERG11_0_None_F4_2	0	None	F4	2	L001	7.27	2500000	2867481	2663102	931868	2617918	206258
29531	TTC	449	428.0	0	CaERG11_0_None_F4_2	0	None	F4	2	L001	7.27	2500000	2867481	2663102	931868	2617918	206258
29532	TTT	449		0	CaERG11_0_None_F4_2	0	None	F4	2	L001	7.27	2500000	2867481	2663102	931868	2617918	206258
29533	GGT	449	612.0	0	CaERG11_0_None_F4_2	0	None	F4	2	L001	7.27	2500000	2867481	2663102	931868	2617918	206258
29534	GGA	449	774.0	0	CaERG11_0_None_F4_2	0	None	F4	2	L001	7.27	2500000	2867481	2663102	931868	2617918	206258
29535	CAC	449	695.0	0	CaERG11_0_None_F4_2	0	None	F4	2	L001	7.27	2500000	2867481	2663102	931868	2617918	206258
29536	CAT	449	620.0	0	CaERG11_0_None_F4_2	0	None	F4	2	L001	7.27	2500000	2867481	2663102	931868	2617918	206258
29537	ATC	449	656.0	0	CaERG11_0_None_F4_2	0	None	F4	2	L001	7.27	2500000	2867481	2663102	931868	2617918	206258
29538	ATT	449	595.0	0	CaERG11_0_None_F4_2	0	None	F4	2	L001	7.27	2500000	2867481	2663102	931868	2617918	206258
29539	AAG	449	687.0	0	CaERG11_0_None_F4_2	0	None	F4	2	L001	7.27	2500000	2867481	2663102	931868	2617918	206258
29540	AAA	449	664.0	0	CaERG11_0_None_F4_2	0	None	F4	2	L001	7.27	2500000	2867481	2663102	931868	2617918	206258
29541	TTG	449	942.0	0	CaERG11_0_None_F4_2	0	None	F4	2	L001	7.27	2500000	2867481	2663102	931868	2617918	206258
29542	TTA	449	549.0	0	CaERG11_0_None_F4_2	0	None	F4	2	L001	7.27	2500000	2867481	2663102	931868	2617918	206258
29543	ATG	449	684.0	0	CaERG11_0_None_F4_2	0	None	F4	2	L001	7.27	2500000	2867481	2663102	931868	2617918	206258
29544	AAC	449	643.0	0	CaERG11_0_None_F4_2	0	None	F4	2	L001	7.27	2500000	2867481	2663102	931868	2617918	206258
29545	AAT	449	677.0	0	CaERG11_0_None_F4_2	0	None	F4	2	L001	7.27	2500000	2867481	2663102	931868	2617918	206258
29546	CCT	449	598.0	0	CaERG11_0_None_F4_2	0	None	F4	2	L001	7.27	2500000	2867481	2663102	931868	2617918	206258
29547	CCA	449	713.0	0	CaERG11_0_None_F4_2	0	None	F4	2	L001	7.27	2500000	2867481	2663102	931868	2617918	206258
29548	CAG	449	515.0	0	CaERG11_0_None_F4_2	0	None	F4	2	L001	7.27	2500000	2867481	2663102	931868	2617918	206258
29549	CAA	449	685.0	0	CaERG11_0_None_F4_2	0	None	F4	2	L001	7.27	2500000	2867481	2663102	931868	2617918	206258
29550	AGA	449	454.0	0	CaERG11_0_None_F4_2	0	None	F4	2	L001	7.27	2500000	2867481	2663102	931868	2617918	206258
29551	CGT	449	725.0	0	CaERG11_0_None_F4_2	0	None	F4	2	L001	7.27	2500000	2867481	2663102	931868	2617918	206258
29552	TCT	449	752.0	0	CaERG11_0_None_F4_2	0	None	F4	2	L001	7.27	2500000	2867481	2663102	931868	2617918	206258
29553	TCC	449	673.0	0	CaERG11_0_None_F4_2	0	None	F4	2	L001	7.27	2500000	2867481	2663102	931868	2617918	206258
29554	ACC	449	562.0	0	CaERG11_0_None_F4_2	0	None	F4	2	L001	7.27	2500000	2867481	2663102	931868	2617918	206258
29555	ACT	449	622.0	0	CaERG11_0_None_F4_2	0	None	F4	2	L001	7.27	2500000	2867481	2663102	931868	2617918	206258
29556	GTT	449	958.0	0	CaERG11_0_None_F4_2	0	None	F4	2	L001	7.27	2500000	2867481	2663102	931868	2617918	206258
29557	GTC	449	696.0	0	CaERG11_0_None_F4_2	0	None	F4	2	L001	7.27	2500000	2867481	2663102	931868	2617918	206258
29558	TGG	449	494.0	0	CaERG11_0_None_F4_2	0	None	F4	2	L001	7.27	2500000	2867481	2663102	931868	2617918	206258
29559	TAC	449	587.0	0	CaERG11_0_None_F4_2	0	None	F4	2	L001	7.27	2500000	2867481	2663102	931868	2617918	206258
29560	TAT	449	551.0	0	CaERG11_0_None_F4_2	0	None	F4	2	L001	7.27	2500000	2867481	2663102	931868	2617918	206258
29561	TAA	449	1.0	0	CaERG11_0_None_F4_2	0	None	F4	2	L001	7.27	2500000	2867481	2663102	931868	2617918	206258
29562	GCT	450	475.0	0	CaERG11_0_None_F4_2	0	None	F4	2	L001	7.27	2500000	2867481	2663102	931868	2617918	206258
29563	GCC	450	485.0	0	CaERG11_0_None_F4_2	0	None	F4	2	L001	7.27	2500000	2867481	2663102	931868	2617918	206258
29564	TGC	450	609.0	0	CaERG11_0_None_F4_2	0	None	F4	2	L001	7.27	2500000	2867481	2663102	931868	2617918	206258
29565	TGT	450	441.0	0	CaERG11_0_None_F4_2	0	None	F4	2	L001	7.27	2500000	2867481	2663102	931868	2617918	206258
29566	GAT	450	736.0	0	CaERG11_0_None_F4_2	0	None	F4	2	L001	7.27	2500000	2867481	2663102	931868	2617918	206258
29567	GAC	450	475.0	0	CaERG11_0_None_F4_2	0	None	F4	2	L001	7.27	2500000	2867481	2663102	931868	2617918	206258
29568	GAG	450	721.0	0	CaERG11_0_None_F4_2	0	None	F4	2	L001	7.27	2500000	2867481	2663102	931868	2617918	206258
29569	GAA	450	576.0	0	CaERG11_0_None_F4_2	0	None	F4	2	L001	7.27	2500000	2867481	2663102	931868	2617918	206258
29570	TTC	450	498.0	0	CaERG11_0_None_F4_2	0	None	F4	2	L001	7.27	2500000	2867481	2663102	931868	2617918	206258
29571	TTT	450	628.0	0	CaERG11_0_None_F4_2	0	None	F4	2	L001	7.27	2500000	2867481	2663102	931868	2617918	206258
29572	GGT	450	896.0	0	CaERG11_0_None_F4_2	0	None	F4	2	L001	7.27	2500000	2867481	2663102	931868	2617918	206258
29573	GGA	450	540.0	0	CaERG11_0_None_F4_2	0	None	F4	2	L001	7.27	2500000	2867481	2663102	931868	2617918	206258
29574	CAC	450	486.0	0	CaERG11_0_None_F4_2	0	None	F4	2	L001	7.27	2500000	2867481	2663102	931868	2617918	206258
29575	CAT	450	927.0	0	CaERG11_0_None_F4_2	0	None	F4	2	L001	7.27	2500000	2867481	2663102	931868	2617918	206258
29576	ATC	450	809.0	0	CaERG11_0_None_F4_2	0	None	F4	2	L001	7.27	2500000	2867481	2663102	931868	2617918	206258
29577	ATT	450	541.0	0	CaERG11_0_None_F4_2	0	None	F4	2	L001	7.27	2500000	2867481	2663102	931868	2617918	206258
29578	AAG	450	464.0	0	CaERG11_0_None_F4_2	0	None	F4	2	L001	7.27	2500000	2867481	2663102	931868	2617918	206258
29579	AAA	450	453.0	0	CaERG11_0_None_F4_2	0	None	F4	2	L001	7.27	2500000	2867481	2663102	931868	2617918	206258
29580	TTG	450	417.0	0	CaERG11_0_None_F4_2	0	None	F4	2	L001	7.27	2500000	2867481	2663102	931868	2617918	206258
29581	TTA	450	576.0	0	CaERG11_0_None_F4_2	0	None	F4	2	L001	7.27	2500000	2867481	2663102	931868	2617918	206258
29582	ATG	450	484.0	0	CaERG11_0_None_F4_2	0	None	F4	2	L001	7.27	2500000	2867481	2663102	931868	2617918	206258
29583	AAC	450	539.0	0	CaERG11_0_None_F4_2	0	None	F4	2	L001	7.27	2500000	2867481	2663102	931868	2617918	206258
29584	AAT	450	591.0	0	CaERG11_0_None_F4_2	0	None	F4	2	L001	7.27	2500000	2867481	2663102	931868	2617918	206258
29585	CCT	450	555.0	0	CaERG11_0_None_F4_2	0	None	F4	2	L001	7.27	2500000	2867481	2663102	931868	2617918	206258
29586	CCA	450	525.0	0	CaERG11_0_None_F4_2	0	None	F4	2	L001	7.27	2500000	2867481	2663102	931868	2617918	206258
29587	CAG	450	1085.0	0	CaERG11_0_None_F4_2	0	None	F4	2	L001	7.27	2500000	2867481	2663102	931868	2617918	206258
29588	CAA	450	640.0	0	CaERG11_0_None_F4_2	0	None	F4	2	L001	7.27	2500000	2867481	2663102	931868	2617918	206258
29589	AGA	450	444.0	0	CaERG11_0_None_F4_2	0	None	F4	2	L001	7.27	2500000	2867481	2663102	931868	2617918	206258
29590	CGT	450	800.0	0	CaERG11_0_None_F4_2	0	None	F4	2	L001	7.27	2500000	2867481	2663102	931868	2617918	206258
29591	TCT	450	743.0	0	CaERG11_0_None_F4_2	0	None	F4	2	L001	7.27	2500000	2867481	2663102	931868	2617918	206258
29592	TCC	450	543.0	0	CaERG11_0_None_F4_2	0	None	F4	2	L001	7.27	2500000	2867481	2663102	931868	2617918	206258
29593	ACC	450	621.0	0	CaERG11_0_None_F4_2	0	None	F4	2	L001	7.27	2500000	2867481	2663102	931868	2617918	206258
29594	ACT	450	489.0	0	CaERG11_0_None_F4_2	0	None	F4	2	L001	7.27	2500000	2867481	2663102	931868	2617918	206258
29595	GTT	450	624.0	0	CaERG11_0_None_F4_2	0	None	F4	2	L001	7.27	2500000	2867481	2663102	931868	2617918	206258
29596	GTC	450	792.0	0	CaERG11_0_None_F4_2	0	None	F4	2	L001	7.27	2500000	2867481	2663102	931868	2617918	206258
29597	TGG	450	678.0	0	CaERG11_0_None_F4_2	0	None	F4	2	L001	7.27	2500000	2867481	2663102	931868	2617918	206258
29598	TAC	450	540.0	0	CaERG11_0_None_F4_2	0	None	F4	2	L001	7.27	2500000	2867481	2663102	931868	2617918	206258
29599	TAT	450	684.0	0	CaERG11_0_None_F4_2	0	None	F4	2	L001	7.27	2500000	2867481	2663102	931868	2617918	206258
29600	TAA	450		0	CaERG11_0_None_F4_2	0	None	F4	2	L001	7.27	2500000	2867481	2663102	931868	2617918	206258
29601	GCT	452	300.0	0	CaERG11_0_None_F4_2	0	None	F4	2	L001	7.27	2500000	2867481	2663102	931868	2617918	206258
29602	GCC	452	379.0	0	CaERG11_0_None_F4_2	0	None	F4	2	L001	7.27	2500000	2867481	2663102	931868	2617918	206258
29603	TGC	452	495.0	0	CaERG11_0_None_F4_2	0	None	F4	2	L001	7.27	2500000	2867481	2663102	931868	2617918	206258
29604	TGT	452	482.0	0	CaERG11_0_None_F4_2	0	None	F4	2	L001	7.27	2500000	2867481	2663102	931868	2617918	206258
29605	GAT	452	371.0	0	CaERG11_0_None_F4_2	0	None	F4	2	L001	7.27	2500000	2867481	2663102	931868	2617918	206258
29606	GAC	452	368.0	0	CaERG11_0_None_F4_2	0	None	F4	2	L001	7.27	2500000	2867481	2663102	931868	2617918	206258
29607	GAG	452	699.0	0	CaERG11_0_None_F4_2	0	None	F4	2	L001	7.27	2500000	2867481	2663102	931868	2617918	206258
29608	GAA	452	391.0	0	CaERG11_0_None_F4_2	0	None	F4	2	L001	7.27	2500000	2867481	2663102	931868	2617918	206258
29609	TTC	452	307.0	0	CaERG11_0_None_F4_2	0	None	F4	2	L001	7.27	2500000	2867481	2663102	931868	2617918	206258
29610	TTT	452	437.0	0	CaERG11_0_None_F4_2	0	None	F4	2	L001	7.27	2500000	2867481	2663102	931868	2617918	206258
29611	GGT	452	790.0	0	CaERG11_0_None_F4_2	0	None	F4	2	L001	7.27	2500000	2867481	2663102	931868	2617918	206258
29612	GGA	452	579.0	0	CaERG11_0_None_F4_2	0	None	F4	2	L001	7.27	2500000	2867481	2663102	931868	2617918	206258
29613	CAC	452	465.0	0	CaERG11_0_None_F4_2	0	None	F4	2	L001	7.27	2500000	2867481	2663102	931868	2617918	206258
29614	CAT	452	483.0	0	CaERG11_0_None_F4_2	0	None	F4	2	L001	7.27	2500000	2867481	2663102	931868	2617918	206258
29615	ATC	452	314.0	0	CaERG11_0_None_F4_2	0	None	F4	2	L001	7.27	2500000	2867481	2663102	931868	2617918	206258
29616	ATT	452	559.0	0	CaERG11_0_None_F4_2	0	None	F4	2	L001	7.27	2500000	2867481	2663102	931868	2617918	206258
29617	AAG	452	438.0	0	CaERG11_0_None_F4_2	0	None	F4	2	L001	7.27	2500000	2867481	2663102	931868	2617918	206258
29618	AAA	452	521.0	0	CaERG11_0_None_F4_2	0	None	F4	2	L001	7.27	2500000	2867481	2663102	931868	2617918	206258
29619	TTG	452	600.0	0	CaERG11_0_None_F4_2	0	None	F4	2	L001	7.27	2500000	2867481	2663102	931868	2617918	206258
29620	TTA	452	439.0	0	CaERG11_0_None_F4_2	0	None	F4	2	L001	7.27	2500000	2867481	2663102	931868	2617918	206258
29621	ATG	452	384.0	0	CaERG11_0_None_F4_2	0	None	F4	2	L001	7.27	2500000	2867481	2663102	931868	2617918	206258
29622	AAC	452	394.0	0	CaERG11_0_None_F4_2	0	None	F4	2	L001	7.27	2500000	2867481	2663102	931868	2617918	206258
29623	AAT	452	453.0	0	CaERG11_0_None_F4_2	0	None	F4	2	L001	7.27	2500000	2867481	2663102	931868	2617918	206258
29624	CCT	452	411.0	0	CaERG11_0_None_F4_2	0	None	F4	2	L001	7.27	2500000	2867481	2663102	931868	2617918	206258
29625	CCA	452	540.0	0	CaERG11_0_None_F4_2	0	None	F4	2	L001	7.27	2500000	2867481	2663102	931868	2617918	206258
29626	CAG	452	494.0	0	CaERG11_0_None_F4_2	0	None	F4	2	L001	7.27	2500000	2867481	2663102	931868	2617918	206258
29627	CAA	452	385.0	0	CaERG11_0_None_F4_2	0	None	F4	2	L001	7.27	2500000	2867481	2663102	931868	2617918	206258
29628	AGA	452	385.0	0	CaERG11_0_None_F4_2	0	None	F4	2	L001	7.27	2500000	2867481	2663102	931868	2617918	206258
29629	CGT	452	767.0	0	CaERG11_0_None_F4_2	0	None	F4	2	L001	7.27	2500000	2867481	2663102	931868	2617918	206258
29630	TCT	452	435.0	0	CaERG11_0_None_F4_2	0	None	F4	2	L001	7.27	2500000	2867481	2663102	931868	2617918	206258
29631	TCC	452	310.0	0	CaERG11_0_None_F4_2	0	None	F4	2	L001	7.27	2500000	2867481	2663102	931868	2617918	206258
29632	ACC	452	450.0	0	CaERG11_0_None_F4_2	0	None	F4	2	L001	7.27	2500000	2867481	2663102	931868	2617918	206258
29633	ACT	452	422.0	0	CaERG11_0_None_F4_2	0	None	F4	2	L001	7.27	2500000	2867481	2663102	931868	2617918	206258
29634	GTT	452	448.0	0	CaERG11_0_None_F4_2	0	None	F4	2	L001	7.27	2500000	2867481	2663102	931868	2617918	206258
29635	GTC	452	747.0	0	CaERG11_0_None_F4_2	0	None	F4	2	L001	7.27	2500000	2867481	2663102	931868	2617918	206258
29636	TGG	452	631.0	0	CaERG11_0_None_F4_2	0	None	F4	2	L001	7.27	2500000	2867481	2663102	931868	2617918	206258
29637	TAC	452	578.0	0	CaERG11_0_None_F4_2	0	None	F4	2	L001	7.27	2500000	2867481	2663102	931868	2617918	206258
29638	TAT	452	498.0	0	CaERG11_0_None_F4_2	0	None	F4	2	L001	7.27	2500000	2867481	2663102	931868	2617918	206258
29639	TAA	452	5.0	0	CaERG11_0_None_F4_2	0	None	F4	2	L001	7.27	2500000	2867481	2663102	931868	2617918	206258
29640	GCT	456	556.0	0	CaERG11_0_None_F4_2	0	None	F4	2	L001	7.27	2500000	2867481	2663102	931868	2617918	206258
29641	GCC	456	455.0	0	CaERG11_0_None_F4_2	0	None	F4	2	L001	7.27	2500000	2867481	2663102	931868	2617918	206258
29642	TGC	456	635.0	0	CaERG11_0_None_F4_2	0	None	F4	2	L001	7.27	2500000	2867481	2663102	931868	2617918	206258
29643	TGT	456	513.0	0	CaERG11_0_None_F4_2	0	None	F4	2	L001	7.27	2500000	2867481	2663102	931868	2617918	206258
29644	GAT	456	473.0	0	CaERG11_0_None_F4_2	0	None	F4	2	L001	7.27	2500000	2867481	2663102	931868	2617918	206258
29645	GAC	456	650.0	0	CaERG11_0_None_F4_2	0	None	F4	2	L001	7.27	2500000	2867481	2663102	931868	2617918	206258
29646	GAG	456	361.0	0	CaERG11_0_None_F4_2	0	None	F4	2	L001	7.27	2500000	2867481	2663102	931868	2617918	206258
29647	GAA	456	504.0	0	CaERG11_0_None_F4_2	0	None	F4	2	L001	7.27	2500000	2867481	2663102	931868	2617918	206258
29648	TTC	456	593.0	0	CaERG11_0_None_F4_2	0	None	F4	2	L001	7.27	2500000	2867481	2663102	931868	2617918	206258
29649	TTT	456	555.0	0	CaERG11_0_None_F4_2	0	None	F4	2	L001	7.27	2500000	2867481	2663102	931868	2617918	206258
29650	GGT	456	658.0	0	CaERG11_0_None_F4_2	0	None	F4	2	L001	7.27	2500000	2867481	2663102	931868	2617918	206258
29651	GGA	456	345.0	0	CaERG11_0_None_F4_2	0	None	F4	2	L001	7.27	2500000	2867481	2663102	931868	2617918	206258
29652	CAC	456	379.0	0	CaERG11_0_None_F4_2	0	None	F4	2	L001	7.27	2500000	2867481	2663102	931868	2617918	206258
29653	CAT	456	519.0	0	CaERG11_0_None_F4_2	0	None	F4	2	L001	7.27	2500000	2867481	2663102	931868	2617918	206258
29654	ATC	456	422.0	0	CaERG11_0_None_F4_2	0	None	F4	2	L001	7.27	2500000	2867481	2663102	931868	2617918	206258
29655	ATT	456	459.0	0	CaERG11_0_None_F4_2	0	None	F4	2	L001	7.27	2500000	2867481	2663102	931868	2617918	206258
29656	AAG	456	554.0	0	CaERG11_0_None_F4_2	0	None	F4	2	L001	7.27	2500000	2867481	2663102	931868	2617918	206258
29657	AAA	456	636.0	0	CaERG11_0_None_F4_2	0	None	F4	2	L001	7.27	2500000	2867481	2663102	931868	2617918	206258
29658	TTG	456	531.0	0	CaERG11_0_None_F4_2	0	None	F4	2	L001	7.27	2500000	2867481	2663102	931868	2617918	206258
29659	TTA	456	555.0	0	CaERG11_0_None_F4_2	0	None	F4	2	L001	7.27	2500000	2867481	2663102	931868	2617918	206258
29660	ATG	456	489.0	0	CaERG11_0_None_F4_2	0	None	F4	2	L001	7.27	2500000	2867481	2663102	931868	2617918	206258
29661	AAC	456	612.0	0	CaERG11_0_None_F4_2	0	None	F4	2	L001	7.27	2500000	2867481	2663102	931868	2617918	206258
29662	AAT	456	514.0	0	CaERG11_0_None_F4_2	0	None	F4	2	L001	7.27	2500000	2867481	2663102	931868	2617918	206258
29663	CCT	456	617.0	0	CaERG11_0_None_F4_2	0	None	F4	2	L001	7.27	2500000	2867481	2663102	931868	2617918	206258
29664	CCA	456	695.0	0	CaERG11_0_None_F4_2	0	None	F4	2	L001	7.27	2500000	2867481	2663102	931868	2617918	206258
29665	CAG	456	627.0	0	CaERG11_0_None_F4_2	0	None	F4	2	L001	7.27	2500000	2867481	2663102	931868	2617918	206258
29666	CAA	456	437.0	0	CaERG11_0_None_F4_2	0	None	F4	2	L001	7.27	2500000	2867481	2663102	931868	2617918	206258
29667	AGA	456	637.0	0	CaERG11_0_None_F4_2	0	None	F4	2	L001	7.27	2500000	2867481	2663102	931868	2617918	206258
29668	CGT	456	584.0	0	CaERG11_0_None_F4_2	0	None	F4	2	L001	7.27	2500000	2867481	2663102	931868	2617918	206258
29669	TCT	456	353.0	0	CaERG11_0_None_F4_2	0	None	F4	2	L001	7.27	2500000	2867481	2663102	931868	2617918	206258
29670	TCC	456	539.0	0	CaERG11_0_None_F4_2	0	None	F4	2	L001	7.27	2500000	2867481	2663102	931868	2617918	206258
29671	ACC	456	447.0	0	CaERG11_0_None_F4_2	0	None	F4	2	L001	7.27	2500000	2867481	2663102	931868	2617918	206258
29672	ACT	456	608.0	0	CaERG11_0_None_F4_2	0	None	F4	2	L001	7.27	2500000	2867481	2663102	931868	2617918	206258
29673	GTT	456	684.0	0	CaERG11_0_None_F4_2	0	None	F4	2	L001	7.27	2500000	2867481	2663102	931868	2617918	206258
29674	GTC	456		0	CaERG11_0_None_F4_2	0	None	F4	2	L001	7.27	2500000	2867481	2663102	931868	2617918	206258
29675	TGG	456	361.0	0	CaERG11_0_None_F4_2	0	None	F4	2	L001	7.27	2500000	2867481	2663102	931868	2617918	206258
29676	TAC	456	525.0	0	CaERG11_0_None_F4_2	0	None	F4	2	L001	7.27	2500000	2867481	2663102	931868	2617918	206258
29677	TAT	456	579.0	0	CaERG11_0_None_F4_2	0	None	F4	2	L001	7.27	2500000	2867481	2663102	931868	2617918	206258
29678	TAA	456	1.0	0	CaERG11_0_None_F4_2	0	None	F4	2	L001	7.27	2500000	2867481	2663102	931868	2617918	206258
29679	GCT	458	152.0	0	CaERG11_0_None_F4_2	0	None	F4	2	L001	7.27	2500000	2867481	2663102	931868	2617918	206258
29680	GCC	458	191.0	0	CaERG11_0_None_F4_2	0	None	F4	2	L001	7.27	2500000	2867481	2663102	931868	2617918	206258
29681	TGC	458	364.0	0	CaERG11_0_None_F4_2	0	None	F4	2	L001	7.27	2500000	2867481	2663102	931868	2617918	206258
29682	TGT	458	395.0	0	CaERG11_0_None_F4_2	0	None	F4	2	L001	7.27	2500000	2867481	2663102	931868	2617918	206258
29683	GAT	458	433.0	0	CaERG11_0_None_F4_2	0	None	F4	2	L001	7.27	2500000	2867481	2663102	931868	2617918	206258
29684	GAC	458	322.0	0	CaERG11_0_None_F4_2	0	None	F4	2	L001	7.27	2500000	2867481	2663102	931868	2617918	206258
29685	GAG	458	365.0	0	CaERG11_0_None_F4_2	0	None	F4	2	L001	7.27	2500000	2867481	2663102	931868	2617918	206258
29686	GAA	458	420.0	0	CaERG11_0_None_F4_2	0	None	F4	2	L001	7.27	2500000	2867481	2663102	931868	2617918	206258
29687	TTC	458	297.0	0	CaERG11_0_None_F4_2	0	None	F4	2	L001	7.27	2500000	2867481	2663102	931868	2617918	206258
29688	TTT	458	393.0	0	CaERG11_0_None_F4_2	0	None	F4	2	L001	7.27	2500000	2867481	2663102	931868	2617918	206258
29689	GGT	458	284.0	0	CaERG11_0_None_F4_2	0	None	F4	2	L001	7.27	2500000	2867481	2663102	931868	2617918	206258
29690	GGA	458	486.0	0	CaERG11_0_None_F4_2	0	None	F4	2	L001	7.27	2500000	2867481	2663102	931868	2617918	206258
29691	CAC	458	397.0	0	CaERG11_0_None_F4_2	0	None	F4	2	L001	7.27	2500000	2867481	2663102	931868	2617918	206258
29692	CAT	458	290.0	0	CaERG11_0_None_F4_2	0	None	F4	2	L001	7.27	2500000	2867481	2663102	931868	2617918	206258
29693	ATC	458	376.0	0	CaERG11_0_None_F4_2	0	None	F4	2	L001	7.27	2500000	2867481	2663102	931868	2617918	206258
29694	ATT	458	236.0	0	CaERG11_0_None_F4_2	0	None	F4	2	L001	7.27	2500000	2867481	2663102	931868	2617918	206258
29695	AAG	458	385.0	0	CaERG11_0_None_F4_2	0	None	F4	2	L001	7.27	2500000	2867481	2663102	931868	2617918	206258
29696	AAA	458	428.0	0	CaERG11_0_None_F4_2	0	None	F4	2	L001	7.27	2500000	2867481	2663102	931868	2617918	206258
29697	TTG	458	464.0	0	CaERG11_0_None_F4_2	0	None	F4	2	L001	7.27	2500000	2867481	2663102	931868	2617918	206258
29698	TTA	458	389.0	0	CaERG11_0_None_F4_2	0	None	F4	2	L001	7.27	2500000	2867481	2663102	931868	2617918	206258
29699	ATG	458	389.0	0	CaERG11_0_None_F4_2	0	None	F4	2	L001	7.27	2500000	2867481	2663102	931868	2617918	206258
29700	AAC	458	310.0	0	CaERG11_0_None_F4_2	0	None	F4	2	L001	7.27	2500000	2867481	2663102	931868	2617918	206258
29701	AAT	458	318.0	0	CaERG11_0_None_F4_2	0	None	F4	2	L001	7.27	2500000	2867481	2663102	931868	2617918	206258
29702	CCT	458	277.0	0	CaERG11_0_None_F4_2	0	None	F4	2	L001	7.27	2500000	2867481	2663102	931868	2617918	206258
29703	CCA	458	183.0	0	CaERG11_0_None_F4_2	0	None	F4	2	L001	7.27	2500000	2867481	2663102	931868	2617918	206258
29704	CAG	458	233.0	0	CaERG11_0_None_F4_2	0	None	F4	2	L001	7.27	2500000	2867481	2663102	931868	2617918	206258
29705	CAA	458	342.0	0	CaERG11_0_None_F4_2	0	None	F4	2	L001	7.27	2500000	2867481	2663102	931868	2617918	206258
29706	AGA	458	397.0	0	CaERG11_0_None_F4_2	0	None	F4	2	L001	7.27	2500000	2867481	2663102	931868	2617918	206258
29707	CGT	458	253.0	0	CaERG11_0_None_F4_2	0	None	F4	2	L001	7.27	2500000	2867481	2663102	931868	2617918	206258
29708	TCT	458	327.0	0	CaERG11_0_None_F4_2	0	None	F4	2	L001	7.27	2500000	2867481	2663102	931868	2617918	206258
29709	TCC	458	349.0	0	CaERG11_0_None_F4_2	0	None	F4	2	L001	7.27	2500000	2867481	2663102	931868	2617918	206258
29710	ACC	458	309.0	0	CaERG11_0_None_F4_2	0	None	F4	2	L001	7.27	2500000	2867481	2663102	931868	2617918	206258
29711	ACT	458	475.0	0	CaERG11_0_None_F4_2	0	None	F4	2	L001	7.27	2500000	2867481	2663102	931868	2617918	206258
29712	GTT	458	432.0	0	CaERG11_0_None_F4_2	0	None	F4	2	L001	7.27	2500000	2867481	2663102	931868	2617918	206258
29713	GTC	458	286.0	0	CaERG11_0_None_F4_2	0	None	F4	2	L001	7.27	2500000	2867481	2663102	931868	2617918	206258
29714	TGG	458	414.0	0	CaERG11_0_None_F4_2	0	None	F4	2	L001	7.27	2500000	2867481	2663102	931868	2617918	206258
29715	TAC	458	434.0	0	CaERG11_0_None_F4_2	0	None	F4	2	L001	7.27	2500000	2867481	2663102	931868	2617918	206258
29716	TAT	458	313.0	0	CaERG11_0_None_F4_2	0	None	F4	2	L001	7.27	2500000	2867481	2663102	931868	2617918	206258
29717	TAA	458	18.0	0	CaERG11_0_None_F4_2	0	None	F4	2	L001	7.27	2500000	2867481	2663102	931868	2617918	206258
29718	GCT	459	596.0	0	CaERG11_0_None_F4_2	0	None	F4	2	L001	7.27	2500000	2867481	2663102	931868	2617918	206258
29719	GCC	459	533.0	0	CaERG11_0_None_F4_2	0	None	F4	2	L001	7.27	2500000	2867481	2663102	931868	2617918	206258
29720	TGC	459	645.0	0	CaERG11_0_None_F4_2	0	None	F4	2	L001	7.27	2500000	2867481	2663102	931868	2617918	206258
29721	TGT	459	657.0	0	CaERG11_0_None_F4_2	0	None	F4	2	L001	7.27	2500000	2867481	2663102	931868	2617918	206258
29722	GAT	459	410.0	0	CaERG11_0_None_F4_2	0	None	F4	2	L001	7.27	2500000	2867481	2663102	931868	2617918	206258
29723	GAC	459	613.0	0	CaERG11_0_None_F4_2	0	None	F4	2	L001	7.27	2500000	2867481	2663102	931868	2617918	206258
29724	GAG	459	712.0	0	CaERG11_0_None_F4_2	0	None	F4	2	L001	7.27	2500000	2867481	2663102	931868	2617918	206258
29725	GAA	459	459.0	0	CaERG11_0_None_F4_2	0	None	F4	2	L001	7.27	2500000	2867481	2663102	931868	2617918	206258
29726	TTC	459	567.0	0	CaERG11_0_None_F4_2	0	None	F4	2	L001	7.27	2500000	2867481	2663102	931868	2617918	206258
29727	TTT	459	559.0	0	CaERG11_0_None_F4_2	0	None	F4	2	L001	7.27	2500000	2867481	2663102	931868	2617918	206258
29728	GGT	459	717.0	0	CaERG11_0_None_F4_2	0	None	F4	2	L001	7.27	2500000	2867481	2663102	931868	2617918	206258
29729	GGA	459	621.0	0	CaERG11_0_None_F4_2	0	None	F4	2	L001	7.27	2500000	2867481	2663102	931868	2617918	206258
29730	CAC	459	646.0	0	CaERG11_0_None_F4_2	0	None	F4	2	L001	7.27	2500000	2867481	2663102	931868	2617918	206258
29731	CAT	459	654.0	0	CaERG11_0_None_F4_2	0	None	F4	2	L001	7.27	2500000	2867481	2663102	931868	2617918	206258
29732	ATC	459	503.0	0	CaERG11_0_None_F4_2	0	None	F4	2	L001	7.27	2500000	2867481	2663102	931868	2617918	206258
29733	ATT	459	558.0	0	CaERG11_0_None_F4_2	0	None	F4	2	L001	7.27	2500000	2867481	2663102	931868	2617918	206258
29734	AAG	459	651.0	0	CaERG11_0_None_F4_2	0	None	F4	2	L001	7.27	2500000	2867481	2663102	931868	2617918	206258
29735	AAA	459	551.0	0	CaERG11_0_None_F4_2	0	None	F4	2	L001	7.27	2500000	2867481	2663102	931868	2617918	206258
29736	TTG	459	542.0	0	CaERG11_0_None_F4_2	0	None	F4	2	L001	7.27	2500000	2867481	2663102	931868	2617918	206258
29737	TTA	459	513.0	0	CaERG11_0_None_F4_2	0	None	F4	2	L001	7.27	2500000	2867481	2663102	931868	2617918	206258
29738	ATG	459	470.0	0	CaERG11_0_None_F4_2	0	None	F4	2	L001	7.27	2500000	2867481	2663102	931868	2617918	206258
29739	AAC	459	658.0	0	CaERG11_0_None_F4_2	0	None	F4	2	L001	7.27	2500000	2867481	2663102	931868	2617918	206258
29740	AAT	459	492.0	0	CaERG11_0_None_F4_2	0	None	F4	2	L001	7.27	2500000	2867481	2663102	931868	2617918	206258
29741	CCT	459	537.0	0	CaERG11_0_None_F4_2	0	None	F4	2	L001	7.27	2500000	2867481	2663102	931868	2617918	206258
29742	CCA	459		0	CaERG11_0_None_F4_2	0	None	F4	2	L001	7.27	2500000	2867481	2663102	931868	2617918	206258
29743	CAG	459	764.0	0	CaERG11_0_None_F4_2	0	None	F4	2	L001	7.27	2500000	2867481	2663102	931868	2617918	206258
29744	CAA	459	577.0	0	CaERG11_0_None_F4_2	0	None	F4	2	L001	7.27	2500000	2867481	2663102	931868	2617918	206258
29745	AGA	459	442.0	0	CaERG11_0_None_F4_2	0	None	F4	2	L001	7.27	2500000	2867481	2663102	931868	2617918	206258
29746	CGT	459	467.0	0	CaERG11_0_None_F4_2	0	None	F4	2	L001	7.27	2500000	2867481	2663102	931868	2617918	206258
29747	TCT	459	527.0	0	CaERG11_0_None_F4_2	0	None	F4	2	L001	7.27	2500000	2867481	2663102	931868	2617918	206258
29748	TCC	459	552.0	0	CaERG11_0_None_F4_2	0	None	F4	2	L001	7.27	2500000	2867481	2663102	931868	2617918	206258
29749	ACC	459	670.0	0	CaERG11_0_None_F4_2	0	None	F4	2	L001	7.27	2500000	2867481	2663102	931868	2617918	206258
29750	ACT	459	612.0	0	CaERG11_0_None_F4_2	0	None	F4	2	L001	7.27	2500000	2867481	2663102	931868	2617918	206258
29751	GTT	459	543.0	0	CaERG11_0_None_F4_2	0	None	F4	2	L001	7.27	2500000	2867481	2663102	931868	2617918	206258
29752	GTC	459	648.0	0	CaERG11_0_None_F4_2	0	None	F4	2	L001	7.27	2500000	2867481	2663102	931868	2617918	206258
29753	TGG	459	593.0	0	CaERG11_0_None_F4_2	0	None	F4	2	L001	7.27	2500000	2867481	2663102	931868	2617918	206258
29754	TAC	459	627.0	0	CaERG11_0_None_F4_2	0	None	F4	2	L001	7.27	2500000	2867481	2663102	931868	2617918	206258
29755	TAT	459	608.0	0	CaERG11_0_None_F4_2	0	None	F4	2	L001	7.27	2500000	2867481	2663102	931868	2617918	206258
29756	TAA	459	3.0	0	CaERG11_0_None_F4_2	0	None	F4	2	L001	7.27	2500000	2867481	2663102	931868	2617918	206258
29757	GCT	460	552.0	0	CaERG11_0_None_F4_2	0	None	F4	2	L001	7.27	2500000	2867481	2663102	931868	2617918	206258
29758	GCC	460	614.0	0	CaERG11_0_None_F4_2	0	None	F4	2	L001	7.27	2500000	2867481	2663102	931868	2617918	206258
29759	TGC	460	618.0	0	CaERG11_0_None_F4_2	0	None	F4	2	L001	7.27	2500000	2867481	2663102	931868	2617918	206258
29760	TGT	460	324.0	0	CaERG11_0_None_F4_2	0	None	F4	2	L001	7.27	2500000	2867481	2663102	931868	2617918	206258
29761	GAT	460	667.0	0	CaERG11_0_None_F4_2	0	None	F4	2	L001	7.27	2500000	2867481	2663102	931868	2617918	206258
29762	GAC	460	616.0	0	CaERG11_0_None_F4_2	0	None	F4	2	L001	7.27	2500000	2867481	2663102	931868	2617918	206258
29763	GAG	460	361.0	0	CaERG11_0_None_F4_2	0	None	F4	2	L001	7.27	2500000	2867481	2663102	931868	2617918	206258
29764	GAA	460	726.0	0	CaERG11_0_None_F4_2	0	None	F4	2	L001	7.27	2500000	2867481	2663102	931868	2617918	206258
29765	TTC	460	454.0	0	CaERG11_0_None_F4_2	0	None	F4	2	L001	7.27	2500000	2867481	2663102	931868	2617918	206258
29766	TTT	460	520.0	0	CaERG11_0_None_F4_2	0	None	F4	2	L001	7.27	2500000	2867481	2663102	931868	2617918	206258
29767	GGT	460	752.0	0	CaERG11_0_None_F4_2	0	None	F4	2	L001	7.27	2500000	2867481	2663102	931868	2617918	206258
29768	GGA	460	708.0	0	CaERG11_0_None_F4_2	0	None	F4	2	L001	7.27	2500000	2867481	2663102	931868	2617918	206258
29769	CAC	460	675.0	0	CaERG11_0_None_F4_2	0	None	F4	2	L001	7.27	2500000	2867481	2663102	931868	2617918	206258
29770	CAT	460	674.0	0	CaERG11_0_None_F4_2	0	None	F4	2	L001	7.27	2500000	2867481	2663102	931868	2617918	206258
29771	ATC	460	547.0	0	CaERG11_0_None_F4_2	0	None	F4	2	L001	7.27	2500000	2867481	2663102	931868	2617918	206258
29772	ATT	460	385.0	0	CaERG11_0_None_F4_2	0	None	F4	2	L001	7.27	2500000	2867481	2663102	931868	2617918	206258
29773	AAG	460	184.0	0	CaERG11_0_None_F4_2	0	None	F4	2	L001	7.27	2500000	2867481	2663102	931868	2617918	206258
29774	AAA	460	706.0	0	CaERG11_0_None_F4_2	0	None	F4	2	L001	7.27	2500000	2867481	2663102	931868	2617918	206258
29775	TTG	460	326.0	0	CaERG11_0_None_F4_2	0	None	F4	2	L001	7.27	2500000	2867481	2663102	931868	2617918	206258
29776	TTA	460	762.0	0	CaERG11_0_None_F4_2	0	None	F4	2	L001	7.27	2500000	2867481	2663102	931868	2617918	206258
29777	ATG	460	875.0	0	CaERG11_0_None_F4_2	0	None	F4	2	L001	7.27	2500000	2867481	2663102	931868	2617918	206258
29778	AAC	460	465.0	0	CaERG11_0_None_F4_2	0	None	F4	2	L001	7.27	2500000	2867481	2663102	931868	2617918	206258
29779	AAT	460	669.0	0	CaERG11_0_None_F4_2	0	None	F4	2	L001	7.27	2500000	2867481	2663102	931868	2617918	206258
29780	CCT	460	402.0	0	CaERG11_0_None_F4_2	0	None	F4	2	L001	7.27	2500000	2867481	2663102	931868	2617918	206258
29781	CCA	460	567.0	0	CaERG11_0_None_F4_2	0	None	F4	2	L001	7.27	2500000	2867481	2663102	931868	2617918	206258
29782	CAG	460	948.0	0	CaERG11_0_None_F4_2	0	None	F4	2	L001	7.27	2500000	2867481	2663102	931868	2617918	206258
29783	CAA	460	703.0	0	CaERG11_0_None_F4_2	0	None	F4	2	L001	7.27	2500000	2867481	2663102	931868	2617918	206258
29784	AGA	460	338.0	0	CaERG11_0_None_F4_2	0	None	F4	2	L001	7.27	2500000	2867481	2663102	931868	2617918	206258
29785	CGT	460	675.0	0	CaERG11_0_None_F4_2	0	None	F4	2	L001	7.27	2500000	2867481	2663102	931868	2617918	206258
29786	TCT	460	1144.0	0	CaERG11_0_None_F4_2	0	None	F4	2	L001	7.27	2500000	2867481	2663102	931868	2617918	206258
29787	TCC	460	486.0	0	CaERG11_0_None_F4_2	0	None	F4	2	L001	7.27	2500000	2867481	2663102	931868	2617918	206258
29788	ACC	460	734.0	0	CaERG11_0_None_F4_2	0	None	F4	2	L001	7.27	2500000	2867481	2663102	931868	2617918	206258
29789	ACT	460	546.0	0	CaERG11_0_None_F4_2	0	None	F4	2	L001	7.27	2500000	2867481	2663102	931868	2617918	206258
29790	GTT	460	786.0	0	CaERG11_0_None_F4_2	0	None	F4	2	L001	7.27	2500000	2867481	2663102	931868	2617918	206258
29791	GTC	460	357.0	0	CaERG11_0_None_F4_2	0	None	F4	2	L001	7.27	2500000	2867481	2663102	931868	2617918	206258
29792	TGG	460	470.0	0	CaERG11_0_None_F4_2	0	None	F4	2	L001	7.27	2500000	2867481	2663102	931868	2617918	206258
29793	TAC	460	482.0	0	CaERG11_0_None_F4_2	0	None	F4	2	L001	7.27	2500000	2867481	2663102	931868	2617918	206258
29794	TAT	460		0	CaERG11_0_None_F4_2	0	None	F4	2	L001	7.27	2500000	2867481	2663102	931868	2617918	206258
29795	TAA	460	21.0	0	CaERG11_0_None_F4_2	0	None	F4	2	L001	7.27	2500000	2867481	2663102	931868	2617918	206258
29796	GCT	461	717.0	0	CaERG11_0_None_F4_2	0	None	F4	2	L001	7.27	2500000	2867481	2663102	931868	2617918	206258
29797	GCC	461	416.0	0	CaERG11_0_None_F4_2	0	None	F4	2	L001	7.27	2500000	2867481	2663102	931868	2617918	206258
29798	TGC	461	556.0	0	CaERG11_0_None_F4_2	0	None	F4	2	L001	7.27	2500000	2867481	2663102	931868	2617918	206258
29799	TGT	461	440.0	0	CaERG11_0_None_F4_2	0	None	F4	2	L001	7.27	2500000	2867481	2663102	931868	2617918	206258
29800	GAT	461	550.0	0	CaERG11_0_None_F4_2	0	None	F4	2	L001	7.27	2500000	2867481	2663102	931868	2617918	206258
29801	GAC	461	479.0	0	CaERG11_0_None_F4_2	0	None	F4	2	L001	7.27	2500000	2867481	2663102	931868	2617918	206258
29802	GAG	461	361.0	0	CaERG11_0_None_F4_2	0	None	F4	2	L001	7.27	2500000	2867481	2663102	931868	2617918	206258
29803	GAA	461	453.0	0	CaERG11_0_None_F4_2	0	None	F4	2	L001	7.27	2500000	2867481	2663102	931868	2617918	206258
29804	TTC	461	611.0	0	CaERG11_0_None_F4_2	0	None	F4	2	L001	7.27	2500000	2867481	2663102	931868	2617918	206258
29805	TTT	461	477.0	0	CaERG11_0_None_F4_2	0	None	F4	2	L001	7.27	2500000	2867481	2663102	931868	2617918	206258
29806	GGT	461	607.0	0	CaERG11_0_None_F4_2	0	None	F4	2	L001	7.27	2500000	2867481	2663102	931868	2617918	206258
29807	GGA	461	602.0	0	CaERG11_0_None_F4_2	0	None	F4	2	L001	7.27	2500000	2867481	2663102	931868	2617918	206258
29808	CAC	461	721.0	0	CaERG11_0_None_F4_2	0	None	F4	2	L001	7.27	2500000	2867481	2663102	931868	2617918	206258
29809	CAT	461	532.0	0	CaERG11_0_None_F4_2	0	None	F4	2	L001	7.27	2500000	2867481	2663102	931868	2617918	206258
29810	ATC	461	454.0	0	CaERG11_0_None_F4_2	0	None	F4	2	L001	7.27	2500000	2867481	2663102	931868	2617918	206258
29811	ATT	461	757.0	0	CaERG11_0_None_F4_2	0	None	F4	2	L001	7.27	2500000	2867481	2663102	931868	2617918	206258
29812	AAG	461	410.0	0	CaERG11_0_None_F4_2	0	None	F4	2	L001	7.27	2500000	2867481	2663102	931868	2617918	206258
29813	AAA	461	503.0	0	CaERG11_0_None_F4_2	0	None	F4	2	L001	7.27	2500000	2867481	2663102	931868	2617918	206258
29814	TTG	461	704.0	0	CaERG11_0_None_F4_2	0	None	F4	2	L001	7.27	2500000	2867481	2663102	931868	2617918	206258
29815	TTA	461	486.0	0	CaERG11_0_None_F4_2	0	None	F4	2	L001	7.27	2500000	2867481	2663102	931868	2617918	206258
29816	ATG	461	558.0	0	CaERG11_0_None_F4_2	0	None	F4	2	L001	7.27	2500000	2867481	2663102	931868	2617918	206258
29817	AAC	461	659.0	0	CaERG11_0_None_F4_2	0	None	F4	2	L001	7.27	2500000	2867481	2663102	931868	2617918	206258
29818	AAT	461	484.0	0	CaERG11_0_None_F4_2	0	None	F4	2	L001	7.27	2500000	2867481	2663102	931868	2617918	206258
29819	CCT	461	738.0	0	CaERG11_0_None_F4_2	0	None	F4	2	L001	7.27	2500000	2867481	2663102	931868	2617918	206258
29820	CCA	461	431.0	0	CaERG11_0_None_F4_2	0	None	F4	2	L001	7.27	2500000	2867481	2663102	931868	2617918	206258
29821	CAG	461	572.0	0	CaERG11_0_None_F4_2	0	None	F4	2	L001	7.27	2500000	2867481	2663102	931868	2617918	206258
29822	CAA	461	623.0	0	CaERG11_0_None_F4_2	0	None	F4	2	L001	7.27	2500000	2867481	2663102	931868	2617918	206258
29823	AGA	461	496.0	0	CaERG11_0_None_F4_2	0	None	F4	2	L001	7.27	2500000	2867481	2663102	931868	2617918	206258
29824	CGT	461	528.0	0	CaERG11_0_None_F4_2	0	None	F4	2	L001	7.27	2500000	2867481	2663102	931868	2617918	206258
29825	TCT	461	533.0	0	CaERG11_0_None_F4_2	0	None	F4	2	L001	7.27	2500000	2867481	2663102	931868	2617918	206258
29826	TCC	461	487.0	0	CaERG11_0_None_F4_2	0	None	F4	2	L001	7.27	2500000	2867481	2663102	931868	2617918	206258
29827	ACC	461	487.0	0	CaERG11_0_None_F4_2	0	None	F4	2	L001	7.27	2500000	2867481	2663102	931868	2617918	206258
29828	ACT	461	495.0	0	CaERG11_0_None_F4_2	0	None	F4	2	L001	7.27	2500000	2867481	2663102	931868	2617918	206258
29829	GTT	461	645.0	0	CaERG11_0_None_F4_2	0	None	F4	2	L001	7.27	2500000	2867481	2663102	931868	2617918	206258
29830	GTC	461	496.0	0	CaERG11_0_None_F4_2	0	None	F4	2	L001	7.27	2500000	2867481	2663102	931868	2617918	206258
29831	TGG	461	661.0	0	CaERG11_0_None_F4_2	0	None	F4	2	L001	7.27	2500000	2867481	2663102	931868	2617918	206258
29832	TAC	461	337.0	0	CaERG11_0_None_F4_2	0	None	F4	2	L001	7.27	2500000	2867481	2663102	931868	2617918	206258
29833	TAT	461	647.0	0	CaERG11_0_None_F4_2	0	None	F4	2	L001	7.27	2500000	2867481	2663102	931868	2617918	206258
29834	TAA	461	1.0	0	CaERG11_0_None_F4_2	0	None	F4	2	L001	7.27	2500000	2867481	2663102	931868	2617918	206258
29835	GCT	462	764.0	0	CaERG11_0_None_F4_2	0	None	F4	2	L001	7.27	2500000	2867481	2663102	931868	2617918	206258
29836	GCC	462	656.0	0	CaERG11_0_None_F4_2	0	None	F4	2	L001	7.27	2500000	2867481	2663102	931868	2617918	206258
29837	TGC	462	925.0	0	CaERG11_0_None_F4_2	0	None	F4	2	L001	7.27	2500000	2867481	2663102	931868	2617918	206258
29838	TGT	462	678.0	0	CaERG11_0_None_F4_2	0	None	F4	2	L001	7.27	2500000	2867481	2663102	931868	2617918	206258
29839	GAT	462	932.0	0	CaERG11_0_None_F4_2	0	None	F4	2	L001	7.27	2500000	2867481	2663102	931868	2617918	206258
29840	GAC	462	569.0	0	CaERG11_0_None_F4_2	0	None	F4	2	L001	7.27	2500000	2867481	2663102	931868	2617918	206258
29841	GAG	462	641.0	0	CaERG11_0_None_F4_2	0	None	F4	2	L001	7.27	2500000	2867481	2663102	931868	2617918	206258
29842	GAA	462	551.0	0	CaERG11_0_None_F4_2	0	None	F4	2	L001	7.27	2500000	2867481	2663102	931868	2617918	206258
29843	TTC	462	811.0	0	CaERG11_0_None_F4_2	0	None	F4	2	L001	7.27	2500000	2867481	2663102	931868	2617918	206258
29844	TTT	462	577.0	0	CaERG11_0_None_F4_2	0	None	F4	2	L001	7.27	2500000	2867481	2663102	931868	2617918	206258
29845	GGT	462	602.0	0	CaERG11_0_None_F4_2	0	None	F4	2	L001	7.27	2500000	2867481	2663102	931868	2617918	206258
29846	GGA	462	772.0	0	CaERG11_0_None_F4_2	0	None	F4	2	L001	7.27	2500000	2867481	2663102	931868	2617918	206258
29847	CAC	462	480.0	0	CaERG11_0_None_F4_2	0	None	F4	2	L001	7.27	2500000	2867481	2663102	931868	2617918	206258
29848	CAT	462	382.0	0	CaERG11_0_None_F4_2	0	None	F4	2	L001	7.27	2500000	2867481	2663102	931868	2617918	206258
29849	ATC	462	867.0	0	CaERG11_0_None_F4_2	0	None	F4	2	L001	7.27	2500000	2867481	2663102	931868	2617918	206258
29850	ATT	462	702.0	0	CaERG11_0_None_F4_2	0	None	F4	2	L001	7.27	2500000	2867481	2663102	931868	2617918	206258
29851	AAG	462	387.0	0	CaERG11_0_None_F4_2	0	None	F4	2	L001	7.27	2500000	2867481	2663102	931868	2617918	206258
29852	AAA	462	344.0	0	CaERG11_0_None_F4_2	0	None	F4	2	L001	7.27	2500000	2867481	2663102	931868	2617918	206258
29853	TTG	462	470.0	0	CaERG11_0_None_F4_2	0	None	F4	2	L001	7.27	2500000	2867481	2663102	931868	2617918	206258
29854	TTA	462	499.0	0	CaERG11_0_None_F4_2	0	None	F4	2	L001	7.27	2500000	2867481	2663102	931868	2617918	206258
29855	ATG	462	617.0	0	CaERG11_0_None_F4_2	0	None	F4	2	L001	7.27	2500000	2867481	2663102	931868	2617918	206258
29856	AAC	462	584.0	0	CaERG11_0_None_F4_2	0	None	F4	2	L001	7.27	2500000	2867481	2663102	931868	2617918	206258
29857	AAT	462	541.0	0	CaERG11_0_None_F4_2	0	None	F4	2	L001	7.27	2500000	2867481	2663102	931868	2617918	206258
29858	CCT	462	1016.0	0	CaERG11_0_None_F4_2	0	None	F4	2	L001	7.27	2500000	2867481	2663102	931868	2617918	206258
29859	CCA	462	822.0	0	CaERG11_0_None_F4_2	0	None	F4	2	L001	7.27	2500000	2867481	2663102	931868	2617918	206258
29860	CAG	462	557.0	0	CaERG11_0_None_F4_2	0	None	F4	2	L001	7.27	2500000	2867481	2663102	931868	2617918	206258
29861	CAA	462	757.0	0	CaERG11_0_None_F4_2	0	None	F4	2	L001	7.27	2500000	2867481	2663102	931868	2617918	206258
29862	AGA	462	419.0	0	CaERG11_0_None_F4_2	0	None	F4	2	L001	7.27	2500000	2867481	2663102	931868	2617918	206258
29863	CGT	462	312.0	0	CaERG11_0_None_F4_2	0	None	F4	2	L001	7.27	2500000	2867481	2663102	931868	2617918	206258
29864	TCT	462	523.0	0	CaERG11_0_None_F4_2	0	None	F4	2	L001	7.27	2500000	2867481	2663102	931868	2617918	206258
29865	TCC	462	498.0	0	CaERG11_0_None_F4_2	0	None	F4	2	L001	7.27	2500000	2867481	2663102	931868	2617918	206258
29866	ACC	462	619.0	0	CaERG11_0_None_F4_2	0	None	F4	2	L001	7.27	2500000	2867481	2663102	931868	2617918	206258
29867	ACT	462	766.0	0	CaERG11_0_None_F4_2	0	None	F4	2	L001	7.27	2500000	2867481	2663102	931868	2617918	206258
29868	GTT	462	963.0	0	CaERG11_0_None_F4_2	0	None	F4	2	L001	7.27	2500000	2867481	2663102	931868	2617918	206258
29869	GTC	462	614.0	0	CaERG11_0_None_F4_2	0	None	F4	2	L001	7.27	2500000	2867481	2663102	931868	2617918	206258
29870	TGG	462	730.0	0	CaERG11_0_None_F4_2	0	None	F4	2	L001	7.27	2500000	2867481	2663102	931868	2617918	206258
29871	TAC	462	606.0	0	CaERG11_0_None_F4_2	0	None	F4	2	L001	7.27	2500000	2867481	2663102	931868	2617918	206258
29872	TAT	462	876.0	0	CaERG11_0_None_F4_2	0	None	F4	2	L001	7.27	2500000	2867481	2663102	931868	2617918	206258
29873	TAA	462		0	CaERG11_0_None_F4_2	0	None	F4	2	L001	7.27	2500000	2867481	2663102	931868	2617918	206258
29874	GCT	463	302.0	0	CaERG11_0_None_F4_2	0	None	F4	2	L001	7.27	2500000	2867481	2663102	931868	2617918	206258
29875	GCC	463	334.0	0	CaERG11_0_None_F4_2	0	None	F4	2	L001	7.27	2500000	2867481	2663102	931868	2617918	206258
29876	TGC	463	518.0	0	CaERG11_0_None_F4_2	0	None	F4	2	L001	7.27	2500000	2867481	2663102	931868	2617918	206258
29877	TGT	463	484.0	0	CaERG11_0_None_F4_2	0	None	F4	2	L001	7.27	2500000	2867481	2663102	931868	2617918	206258
29878	GAT	463	652.0	0	CaERG11_0_None_F4_2	0	None	F4	2	L001	7.27	2500000	2867481	2663102	931868	2617918	206258
29879	GAC	463	544.0	0	CaERG11_0_None_F4_2	0	None	F4	2	L001	7.27	2500000	2867481	2663102	931868	2617918	206258
29880	GAG	463	377.0	0	CaERG11_0_None_F4_2	0	None	F4	2	L001	7.27	2500000	2867481	2663102	931868	2617918	206258
29881	GAA	463	411.0	0	CaERG11_0_None_F4_2	0	None	F4	2	L001	7.27	2500000	2867481	2663102	931868	2617918	206258
29882	TTC	463		0	CaERG11_0_None_F4_2	0	None	F4	2	L001	7.27	2500000	2867481	2663102	931868	2617918	206258
29883	TTT	463	611.0	0	CaERG11_0_None_F4_2	0	None	F4	2	L001	7.27	2500000	2867481	2663102	931868	2617918	206258
29884	GGT	463	391.0	0	CaERG11_0_None_F4_2	0	None	F4	2	L001	7.27	2500000	2867481	2663102	931868	2617918	206258
29885	GGA	463	460.0	0	CaERG11_0_None_F4_2	0	None	F4	2	L001	7.27	2500000	2867481	2663102	931868	2617918	206258
29886	CAC	463	586.0	0	CaERG11_0_None_F4_2	0	None	F4	2	L001	7.27	2500000	2867481	2663102	931868	2617918	206258
29887	CAT	463	618.0	0	CaERG11_0_None_F4_2	0	None	F4	2	L001	7.27	2500000	2867481	2663102	931868	2617918	206258
29888	ATC	463	581.0	0	CaERG11_0_None_F4_2	0	None	F4	2	L001	7.27	2500000	2867481	2663102	931868	2617918	206258
29889	ATT	463	641.0	0	CaERG11_0_None_F4_2	0	None	F4	2	L001	7.27	2500000	2867481	2663102	931868	2617918	206258
29890	AAG	463	439.0	0	CaERG11_0_None_F4_2	0	None	F4	2	L001	7.27	2500000	2867481	2663102	931868	2617918	206258
29891	AAA	463	403.0	0	CaERG11_0_None_F4_2	0	None	F4	2	L001	7.27	2500000	2867481	2663102	931868	2617918	206258
29892	TTG	463	1192.0	0	CaERG11_0_None_F4_2	0	None	F4	2	L001	7.27	2500000	2867481	2663102	931868	2617918	206258
29893	TTA	463	802.0	0	CaERG11_0_None_F4_2	0	None	F4	2	L001	7.27	2500000	2867481	2663102	931868	2617918	206258
29894	ATG	463	710.0	0	CaERG11_0_None_F4_2	0	None	F4	2	L001	7.27	2500000	2867481	2663102	931868	2617918	206258
29895	AAC	463	552.0	0	CaERG11_0_None_F4_2	0	None	F4	2	L001	7.27	2500000	2867481	2663102	931868	2617918	206258
29896	AAT	463	484.0	0	CaERG11_0_None_F4_2	0	None	F4	2	L001	7.27	2500000	2867481	2663102	931868	2617918	206258
29897	CCT	463	667.0	0	CaERG11_0_None_F4_2	0	None	F4	2	L001	7.27	2500000	2867481	2663102	931868	2617918	206258
29898	CCA	463	605.0	0	CaERG11_0_None_F4_2	0	None	F4	2	L001	7.27	2500000	2867481	2663102	931868	2617918	206258
29899	CAG	463	458.0	0	CaERG11_0_None_F4_2	0	None	F4	2	L001	7.27	2500000	2867481	2663102	931868	2617918	206258
29900	CAA	463	467.0	0	CaERG11_0_None_F4_2	0	None	F4	2	L001	7.27	2500000	2867481	2663102	931868	2617918	206258
29901	AGA	463	364.0	0	CaERG11_0_None_F4_2	0	None	F4	2	L001	7.27	2500000	2867481	2663102	931868	2617918	206258
29902	CGT	463	468.0	0	CaERG11_0_None_F4_2	0	None	F4	2	L001	7.27	2500000	2867481	2663102	931868	2617918	206258
29903	TCT	463	659.0	0	CaERG11_0_None_F4_2	0	None	F4	2	L001	7.27	2500000	2867481	2663102	931868	2617918	206258
29904	TCC	463	516.0	0	CaERG11_0_None_F4_2	0	None	F4	2	L001	7.27	2500000	2867481	2663102	931868	2617918	206258
29905	ACC	463	846.0	0	CaERG11_0_None_F4_2	0	None	F4	2	L001	7.27	2500000	2867481	2663102	931868	2617918	206258
29906	ACT	463	668.0	0	CaERG11_0_None_F4_2	0	None	F4	2	L001	7.27	2500000	2867481	2663102	931868	2617918	206258
29907	GTT	463	716.0	0	CaERG11_0_None_F4_2	0	None	F4	2	L001	7.27	2500000	2867481	2663102	931868	2617918	206258
29908	GTC	463	925.0	0	CaERG11_0_None_F4_2	0	None	F4	2	L001	7.27	2500000	2867481	2663102	931868	2617918	206258
29909	TGG	463	794.0	0	CaERG11_0_None_F4_2	0	None	F4	2	L001	7.27	2500000	2867481	2663102	931868	2617918	206258
29910	TAC	463	719.0	0	CaERG11_0_None_F4_2	0	None	F4	2	L001	7.27	2500000	2867481	2663102	931868	2617918	206258
29911	TAT	463	263.0	0	CaERG11_0_None_F4_2	0	None	F4	2	L001	7.27	2500000	2867481	2663102	931868	2617918	206258
29912	TAA	463		0	CaERG11_0_None_F4_2	0	None	F4	2	L001	7.27	2500000	2867481	2663102	931868	2617918	206258
29913	GCT	464	991.0	0	CaERG11_0_None_F4_2	0	None	F4	2	L001	7.27	2500000	2867481	2663102	931868	2617918	206258
29914	GCC	464	798.0	0	CaERG11_0_None_F4_2	0	None	F4	2	L001	7.27	2500000	2867481	2663102	931868	2617918	206258
29915	TGC	464	863.0	0	CaERG11_0_None_F4_2	0	None	F4	2	L001	7.27	2500000	2867481	2663102	931868	2617918	206258
29916	TGT	464	956.0	0	CaERG11_0_None_F4_2	0	None	F4	2	L001	7.27	2500000	2867481	2663102	931868	2617918	206258
29917	GAT	464	683.0	0	CaERG11_0_None_F4_2	0	None	F4	2	L001	7.27	2500000	2867481	2663102	931868	2617918	206258
29918	GAC	464	699.0	0	CaERG11_0_None_F4_2	0	None	F4	2	L001	7.27	2500000	2867481	2663102	931868	2617918	206258
29919	GAG	464	546.0	0	CaERG11_0_None_F4_2	0	None	F4	2	L001	7.27	2500000	2867481	2663102	931868	2617918	206258
29920	GAA	464	664.0	0	CaERG11_0_None_F4_2	0	None	F4	2	L001	7.27	2500000	2867481	2663102	931868	2617918	206258
29921	TTC	464	888.0	0	CaERG11_0_None_F4_2	0	None	F4	2	L001	7.27	2500000	2867481	2663102	931868	2617918	206258
29922	TTT	464	947.0	0	CaERG11_0_None_F4_2	0	None	F4	2	L001	7.27	2500000	2867481	2663102	931868	2617918	206258
29923	GGT	464		0	CaERG11_0_None_F4_2	0	None	F4	2	L001	7.27	2500000	2867481	2663102	931868	2617918	206258
29924	GGA	464	909.0	0	CaERG11_0_None_F4_2	0	None	F4	2	L001	7.27	2500000	2867481	2663102	931868	2617918	206258
29925	CAC	464	664.0	0	CaERG11_0_None_F4_2	0	None	F4	2	L001	7.27	2500000	2867481	2663102	931868	2617918	206258
29926	CAT	464	614.0	0	CaERG11_0_None_F4_2	0	None	F4	2	L001	7.27	2500000	2867481	2663102	931868	2617918	206258
29927	ATC	464	468.0	0	CaERG11_0_None_F4_2	0	None	F4	2	L001	7.27	2500000	2867481	2663102	931868	2617918	206258
29928	ATT	464	811.0	0	CaERG11_0_None_F4_2	0	None	F4	2	L001	7.27	2500000	2867481	2663102	931868	2617918	206258
29929	AAG	464	628.0	0	CaERG11_0_None_F4_2	0	None	F4	2	L001	7.27	2500000	2867481	2663102	931868	2617918	206258
29930	AAA	464	690.0	0	CaERG11_0_None_F4_2	0	None	F4	2	L001	7.27	2500000	2867481	2663102	931868	2617918	206258
29931	TTG	464	516.0	0	CaERG11_0_None_F4_2	0	None	F4	2	L001	7.27	2500000	2867481	2663102	931868	2617918	206258
29932	TTA	464	656.0	0	CaERG11_0_None_F4_2	0	None	F4	2	L001	7.27	2500000	2867481	2663102	931868	2617918	206258
29933	ATG	464	1035.0	0	CaERG11_0_None_F4_2	0	None	F4	2	L001	7.27	2500000	2867481	2663102	931868	2617918	206258
29934	AAC	464	767.0	0	CaERG11_0_None_F4_2	0	None	F4	2	L001	7.27	2500000	2867481	2663102	931868	2617918	206258
29935	AAT	464	578.0	0	CaERG11_0_None_F4_2	0	None	F4	2	L001	7.27	2500000	2867481	2663102	931868	2617918	206258
29936	CCT	464	696.0	0	CaERG11_0_None_F4_2	0	None	F4	2	L001	7.27	2500000	2867481	2663102	931868	2617918	206258
29937	CCA	464	675.0	0	CaERG11_0_None_F4_2	0	None	F4	2	L001	7.27	2500000	2867481	2663102	931868	2617918	206258
29938	CAG	464	548.0	0	CaERG11_0_None_F4_2	0	None	F4	2	L001	7.27	2500000	2867481	2663102	931868	2617918	206258
29939	CAA	464	479.0	0	CaERG11_0_None_F4_2	0	None	F4	2	L001	7.27	2500000	2867481	2663102	931868	2617918	206258
29940	AGA	464	405.0	0	CaERG11_0_None_F4_2	0	None	F4	2	L001	7.27	2500000	2867481	2663102	931868	2617918	206258
29941	CGT	464	482.0	0	CaERG11_0_None_F4_2	0	None	F4	2	L001	7.27	2500000	2867481	2663102	931868	2617918	206258
29942	TCT	464	1000.0	0	CaERG11_0_None_F4_2	0	None	F4	2	L001	7.27	2500000	2867481	2663102	931868	2617918	206258
29943	TCC	464	921.0	0	CaERG11_0_None_F4_2	0	None	F4	2	L001	7.27	2500000	2867481	2663102	931868	2617918	206258
29944	ACC	464	1113.0	0	CaERG11_0_None_F4_2	0	None	F4	2	L001	7.27	2500000	2867481	2663102	931868	2617918	206258
29945	ACT	464	1136.0	0	CaERG11_0_None_F4_2	0	None	F4	2	L001	7.27	2500000	2867481	2663102	931868	2617918	206258
29946	GTT	464	1146.0	0	CaERG11_0_None_F4_2	0	None	F4	2	L001	7.27	2500000	2867481	2663102	931868	2617918	206258
29947	GTC	464	829.0	0	CaERG11_0_None_F4_2	0	None	F4	2	L001	7.27	2500000	2867481	2663102	931868	2617918	206258
29948	TGG	464	898.0	0	CaERG11_0_None_F4_2	0	None	F4	2	L001	7.27	2500000	2867481	2663102	931868	2617918	206258
29949	TAC	464	686.0	0	CaERG11_0_None_F4_2	0	None	F4	2	L001	7.27	2500000	2867481	2663102	931868	2617918	206258
29950	TAT	464	445.0	0	CaERG11_0_None_F4_2	0	None	F4	2	L001	7.27	2500000	2867481	2663102	931868	2617918	206258
29951	TAA	464		0	CaERG11_0_None_F4_2	0	None	F4	2	L001	7.27	2500000	2867481	2663102	931868	2617918	206258
29952	GCT	465	954.0	0	CaERG11_0_None_F4_2	0	None	F4	2	L001	7.27	2500000	2867481	2663102	931868	2617918	206258
29953	GCC	465	680.0	0	CaERG11_0_None_F4_2	0	None	F4	2	L001	7.27	2500000	2867481	2663102	931868	2617918	206258
29954	TGC	465	751.0	0	CaERG11_0_None_F4_2	0	None	F4	2	L001	7.27	2500000	2867481	2663102	931868	2617918	206258
29955	TGT	465	884.0	0	CaERG11_0_None_F4_2	0	None	F4	2	L001	7.27	2500000	2867481	2663102	931868	2617918	206258
29956	GAT	465	682.0	0	CaERG11_0_None_F4_2	0	None	F4	2	L001	7.27	2500000	2867481	2663102	931868	2617918	206258
29957	GAC	465	885.0	0	CaERG11_0_None_F4_2	0	None	F4	2	L001	7.27	2500000	2867481	2663102	931868	2617918	206258
29958	GAG	465	505.0	0	CaERG11_0_None_F4_2	0	None	F4	2	L001	7.27	2500000	2867481	2663102	931868	2617918	206258
29959	GAA	465	524.0	0	CaERG11_0_None_F4_2	0	None	F4	2	L001	7.27	2500000	2867481	2663102	931868	2617918	206258
29960	TTC	465	588.0	0	CaERG11_0_None_F4_2	0	None	F4	2	L001	7.27	2500000	2867481	2663102	931868	2617918	206258
29961	TTT	465	702.0	0	CaERG11_0_None_F4_2	0	None	F4	2	L001	7.27	2500000	2867481	2663102	931868	2617918	206258
29962	GGT	465	861.0	0	CaERG11_0_None_F4_2	0	None	F4	2	L001	7.27	2500000	2867481	2663102	931868	2617918	206258
29963	GGA	465	849.0	0	CaERG11_0_None_F4_2	0	None	F4	2	L001	7.27	2500000	2867481	2663102	931868	2617918	206258
29964	CAC	465	873.0	0	CaERG11_0_None_F4_2	0	None	F4	2	L001	7.27	2500000	2867481	2663102	931868	2617918	206258
29965	CAT	465	566.0	0	CaERG11_0_None_F4_2	0	None	F4	2	L001	7.27	2500000	2867481	2663102	931868	2617918	206258
29966	ATC	465	663.0	0	CaERG11_0_None_F4_2	0	None	F4	2	L001	7.27	2500000	2867481	2663102	931868	2617918	206258
29967	ATT	465	916.0	0	CaERG11_0_None_F4_2	0	None	F4	2	L001	7.27	2500000	2867481	2663102	931868	2617918	206258
29968	AAG	465	430.0	0	CaERG11_0_None_F4_2	0	None	F4	2	L001	7.27	2500000	2867481	2663102	931868	2617918	206258
29969	AAA	465	667.0	0	CaERG11_0_None_F4_2	0	None	F4	2	L001	7.27	2500000	2867481	2663102	931868	2617918	206258
29970	TTG	465	638.0	0	CaERG11_0_None_F4_2	0	None	F4	2	L001	7.27	2500000	2867481	2663102	931868	2617918	206258
29971	TTA	465	796.0	0	CaERG11_0_None_F4_2	0	None	F4	2	L001	7.27	2500000	2867481	2663102	931868	2617918	206258
29972	ATG	465	529.0	0	CaERG11_0_None_F4_2	0	None	F4	2	L001	7.27	2500000	2867481	2663102	931868	2617918	206258
29973	AAC	465	625.0	0	CaERG11_0_None_F4_2	0	None	F4	2	L001	7.27	2500000	2867481	2663102	931868	2617918	206258
29974	AAT	465	654.0	0	CaERG11_0_None_F4_2	0	None	F4	2	L001	7.27	2500000	2867481	2663102	931868	2617918	206258
29975	CCT	465	345.0	0	CaERG11_0_None_F4_2	0	None	F4	2	L001	7.27	2500000	2867481	2663102	931868	2617918	206258
29976	CCA	465	571.0	0	CaERG11_0_None_F4_2	0	None	F4	2	L001	7.27	2500000	2867481	2663102	931868	2617918	206258
29977	CAG	465	683.0	0	CaERG11_0_None_F4_2	0	None	F4	2	L001	7.27	2500000	2867481	2663102	931868	2617918	206258
29978	CAA	465	634.0	0	CaERG11_0_None_F4_2	0	None	F4	2	L001	7.27	2500000	2867481	2663102	931868	2617918	206258
29979	AGA	465	637.0	0	CaERG11_0_None_F4_2	0	None	F4	2	L001	7.27	2500000	2867481	2663102	931868	2617918	206258
29980	CGT	465	611.0	0	CaERG11_0_None_F4_2	0	None	F4	2	L001	7.27	2500000	2867481	2663102	931868	2617918	206258
29981	TCT	465	831.0	0	CaERG11_0_None_F4_2	0	None	F4	2	L001	7.27	2500000	2867481	2663102	931868	2617918	206258
29982	TCC	465	1061.0	0	CaERG11_0_None_F4_2	0	None	F4	2	L001	7.27	2500000	2867481	2663102	931868	2617918	206258
29983	ACC	465	732.0	0	CaERG11_0_None_F4_2	0	None	F4	2	L001	7.27	2500000	2867481	2663102	931868	2617918	206258
29984	ACT	465	898.0	0	CaERG11_0_None_F4_2	0	None	F4	2	L001	7.27	2500000	2867481	2663102	931868	2617918	206258
29985	GTT	465	639.0	0	CaERG11_0_None_F4_2	0	None	F4	2	L001	7.27	2500000	2867481	2663102	931868	2617918	206258
29986	GTC	465	910.0	0	CaERG11_0_None_F4_2	0	None	F4	2	L001	7.27	2500000	2867481	2663102	931868	2617918	206258
29987	TGG	465	686.0	0	CaERG11_0_None_F4_2	0	None	F4	2	L001	7.27	2500000	2867481	2663102	931868	2617918	206258
29988	TAC	465	641.0	0	CaERG11_0_None_F4_2	0	None	F4	2	L001	7.27	2500000	2867481	2663102	931868	2617918	206258
29989	TAT	465	826.0	0	CaERG11_0_None_F4_2	0	None	F4	2	L001	7.27	2500000	2867481	2663102	931868	2617918	206258
29990	TAA	465	1.0	0	CaERG11_0_None_F4_2	0	None	F4	2	L001	7.27	2500000	2867481	2663102	931868	2617918	206258
29991	GCT	466	908.0	0	CaERG11_0_None_F4_2	0	None	F4	2	L001	7.27	2500000	2867481	2663102	931868	2617918	206258
29992	GCC	466	611.0	0	CaERG11_0_None_F4_2	0	None	F4	2	L001	7.27	2500000	2867481	2663102	931868	2617918	206258
29993	TGC	466	710.0	0	CaERG11_0_None_F4_2	0	None	F4	2	L001	7.27	2500000	2867481	2663102	931868	2617918	206258
29994	TGT	466	974.0	0	CaERG11_0_None_F4_2	0	None	F4	2	L001	7.27	2500000	2867481	2663102	931868	2617918	206258
29995	GAT	466	819.0	0	CaERG11_0_None_F4_2	0	None	F4	2	L001	7.27	2500000	2867481	2663102	931868	2617918	206258
29996	GAC	466	230.0	0	CaERG11_0_None_F4_2	0	None	F4	2	L001	7.27	2500000	2867481	2663102	931868	2617918	206258
29997	GAG	466	506.0	0	CaERG11_0_None_F4_2	0	None	F4	2	L001	7.27	2500000	2867481	2663102	931868	2617918	206258
29998	GAA	466	456.0	0	CaERG11_0_None_F4_2	0	None	F4	2	L001	7.27	2500000	2867481	2663102	931868	2617918	206258
29999	TTC	466	730.0	0	CaERG11_0_None_F4_2	0	None	F4	2	L001	7.27	2500000	2867481	2663102	931868	2617918	206258
30000	TTT	466	370.0	0	CaERG11_0_None_F4_2	0	None	F4	2	L001	7.27	2500000	2867481	2663102	931868	2617918	206258
30001	GGT	466		0	CaERG11_0_None_F4_2	0	None	F4	2	L001	7.27	2500000	2867481	2663102	931868	2617918	206258
30002	GGA	466	716.0	0	CaERG11_0_None_F4_2	0	None	F4	2	L001	7.27	2500000	2867481	2663102	931868	2617918	206258
30003	CAC	466	1081.0	0	CaERG11_0_None_F4_2	0	None	F4	2	L001	7.27	2500000	2867481	2663102	931868	2617918	206258
30004	CAT	466	531.0	0	CaERG11_0_None_F4_2	0	None	F4	2	L001	7.27	2500000	2867481	2663102	931868	2617918	206258
30005	ATC	466	400.0	0	CaERG11_0_None_F4_2	0	None	F4	2	L001	7.27	2500000	2867481	2663102	931868	2617918	206258
30006	ATT	466	386.0	0	CaERG11_0_None_F4_2	0	None	F4	2	L001	7.27	2500000	2867481	2663102	931868	2617918	206258
30007	AAG	466	601.0	0	CaERG11_0_None_F4_2	0	None	F4	2	L001	7.27	2500000	2867481	2663102	931868	2617918	206258
30008	AAA	466	530.0	0	CaERG11_0_None_F4_2	0	None	F4	2	L001	7.27	2500000	2867481	2663102	931868	2617918	206258
30009	TTG	466	912.0	0	CaERG11_0_None_F4_2	0	None	F4	2	L001	7.27	2500000	2867481	2663102	931868	2617918	206258
30010	TTA	466	607.0	0	CaERG11_0_None_F4_2	0	None	F4	2	L001	7.27	2500000	2867481	2663102	931868	2617918	206258
30011	ATG	466	1012.0	0	CaERG11_0_None_F4_2	0	None	F4	2	L001	7.27	2500000	2867481	2663102	931868	2617918	206258
30012	AAC	466	692.0	0	CaERG11_0_None_F4_2	0	None	F4	2	L001	7.27	2500000	2867481	2663102	931868	2617918	206258
30013	AAT	466	701.0	0	CaERG11_0_None_F4_2	0	None	F4	2	L001	7.27	2500000	2867481	2663102	931868	2617918	206258
30014	CCT	466	418.0	0	CaERG11_0_None_F4_2	0	None	F4	2	L001	7.27	2500000	2867481	2663102	931868	2617918	206258
30015	CCA	466	454.0	0	CaERG11_0_None_F4_2	0	None	F4	2	L001	7.27	2500000	2867481	2663102	931868	2617918	206258
30016	CAG	466	825.0	0	CaERG11_0_None_F4_2	0	None	F4	2	L001	7.27	2500000	2867481	2663102	931868	2617918	206258
30017	CAA	466	770.0	0	CaERG11_0_None_F4_2	0	None	F4	2	L001	7.27	2500000	2867481	2663102	931868	2617918	206258
30018	AGA	466	665.0	0	CaERG11_0_None_F4_2	0	None	F4	2	L001	7.27	2500000	2867481	2663102	931868	2617918	206258
30019	CGT	466	591.0	0	CaERG11_0_None_F4_2	0	None	F4	2	L001	7.27	2500000	2867481	2663102	931868	2617918	206258
30020	TCT	466	719.0	0	CaERG11_0_None_F4_2	0	None	F4	2	L001	7.27	2500000	2867481	2663102	931868	2617918	206258
30021	TCC	466	734.0	0	CaERG11_0_None_F4_2	0	None	F4	2	L001	7.27	2500000	2867481	2663102	931868	2617918	206258
30022	ACC	466	855.0	0	CaERG11_0_None_F4_2	0	None	F4	2	L001	7.27	2500000	2867481	2663102	931868	2617918	206258
30023	ACT	466	758.0	0	CaERG11_0_None_F4_2	0	None	F4	2	L001	7.27	2500000	2867481	2663102	931868	2617918	206258
30024	GTT	466	898.0	0	CaERG11_0_None_F4_2	0	None	F4	2	L001	7.27	2500000	2867481	2663102	931868	2617918	206258
30025	GTC	466	494.0	0	CaERG11_0_None_F4_2	0	None	F4	2	L001	7.27	2500000	2867481	2663102	931868	2617918	206258
30026	TGG	466	538.0	0	CaERG11_0_None_F4_2	0	None	F4	2	L001	7.27	2500000	2867481	2663102	931868	2617918	206258
30027	TAC	466	836.0	0	CaERG11_0_None_F4_2	0	None	F4	2	L001	7.27	2500000	2867481	2663102	931868	2617918	206258
30028	TAT	466	473.0	0	CaERG11_0_None_F4_2	0	None	F4	2	L001	7.27	2500000	2867481	2663102	931868	2617918	206258
30029	TAA	466	365.0	0	CaERG11_0_None_F4_2	0	None	F4	2	L001	7.27	2500000	2867481	2663102	931868	2617918	206258
30030	GCT	467	790.0	0	CaERG11_0_None_F4_2	0	None	F4	2	L001	7.27	2500000	2867481	2663102	931868	2617918	206258
30031	GCC	467	552.0	0	CaERG11_0_None_F4_2	0	None	F4	2	L001	7.27	2500000	2867481	2663102	931868	2617918	206258
30032	TGC	467	290.0	0	CaERG11_0_None_F4_2	0	None	F4	2	L001	7.27	2500000	2867481	2663102	931868	2617918	206258
30033	TGT	467	471.0	0	CaERG11_0_None_F4_2	0	None	F4	2	L001	7.27	2500000	2867481	2663102	931868	2617918	206258
30034	GAT	467	663.0	0	CaERG11_0_None_F4_2	0	None	F4	2	L001	7.27	2500000	2867481	2663102	931868	2617918	206258
30035	GAC	467	453.0	0	CaERG11_0_None_F4_2	0	None	F4	2	L001	7.27	2500000	2867481	2663102	931868	2617918	206258
30036	GAG	467	423.0	0	CaERG11_0_None_F4_2	0	None	F4	2	L001	7.27	2500000	2867481	2663102	931868	2617918	206258
30037	GAA	467	504.0	0	CaERG11_0_None_F4_2	0	None	F4	2	L001	7.27	2500000	2867481	2663102	931868	2617918	206258
30038	TTC	467	682.0	0	CaERG11_0_None_F4_2	0	None	F4	2	L001	7.27	2500000	2867481	2663102	931868	2617918	206258
30039	TTT	467	410.0	0	CaERG11_0_None_F4_2	0	None	F4	2	L001	7.27	2500000	2867481	2663102	931868	2617918	206258
30040	GGT	467	532.0	0	CaERG11_0_None_F4_2	0	None	F4	2	L001	7.27	2500000	2867481	2663102	931868	2617918	206258
30041	GGA	467	528.0	0	CaERG11_0_None_F4_2	0	None	F4	2	L001	7.27	2500000	2867481	2663102	931868	2617918	206258
30042	CAC	467	747.0	0	CaERG11_0_None_F4_2	0	None	F4	2	L001	7.27	2500000	2867481	2663102	931868	2617918	206258
30043	CAT	467	645.0	0	CaERG11_0_None_F4_2	0	None	F4	2	L001	7.27	2500000	2867481	2663102	931868	2617918	206258
30044	ATC	467	585.0	0	CaERG11_0_None_F4_2	0	None	F4	2	L001	7.27	2500000	2867481	2663102	931868	2617918	206258
30045	ATT	467	520.0	0	CaERG11_0_None_F4_2	0	None	F4	2	L001	7.27	2500000	2867481	2663102	931868	2617918	206258
30046	AAG	467	314.0	0	CaERG11_0_None_F4_2	0	None	F4	2	L001	7.27	2500000	2867481	2663102	931868	2617918	206258
30047	AAA	467	731.0	0	CaERG11_0_None_F4_2	0	None	F4	2	L001	7.27	2500000	2867481	2663102	931868	2617918	206258
30048	TTG	467	332.0	0	CaERG11_0_None_F4_2	0	None	F4	2	L001	7.27	2500000	2867481	2663102	931868	2617918	206258
30049	TTA	467	308.0	0	CaERG11_0_None_F4_2	0	None	F4	2	L001	7.27	2500000	2867481	2663102	931868	2617918	206258
30050	ATG	467	508.0	0	CaERG11_0_None_F4_2	0	None	F4	2	L001	7.27	2500000	2867481	2663102	931868	2617918	206258
30051	AAC	467	543.0	0	CaERG11_0_None_F4_2	0	None	F4	2	L001	7.27	2500000	2867481	2663102	931868	2617918	206258
30052	AAT	467	541.0	0	CaERG11_0_None_F4_2	0	None	F4	2	L001	7.27	2500000	2867481	2663102	931868	2617918	206258
30053	CCT	467	851.0	0	CaERG11_0_None_F4_2	0	None	F4	2	L001	7.27	2500000	2867481	2663102	931868	2617918	206258
30054	CCA	467	526.0	0	CaERG11_0_None_F4_2	0	None	F4	2	L001	7.27	2500000	2867481	2663102	931868	2617918	206258
30055	CAG	467	630.0	0	CaERG11_0_None_F4_2	0	None	F4	2	L001	7.27	2500000	2867481	2663102	931868	2617918	206258
30056	CAA	467	672.0	0	CaERG11_0_None_F4_2	0	None	F4	2	L001	7.27	2500000	2867481	2663102	931868	2617918	206258
30057	AGA	467		0	CaERG11_0_None_F4_2	0	None	F4	2	L001	7.27	2500000	2867481	2663102	931868	2617918	206258
30058	CGT	467	614.0	0	CaERG11_0_None_F4_2	0	None	F4	2	L001	7.27	2500000	2867481	2663102	931868	2617918	206258
30059	TCT	467	680.0	0	CaERG11_0_None_F4_2	0	None	F4	2	L001	7.27	2500000	2867481	2663102	931868	2617918	206258
30060	TCC	467	607.0	0	CaERG11_0_None_F4_2	0	None	F4	2	L001	7.27	2500000	2867481	2663102	931868	2617918	206258
30061	ACC	467	1069.0	0	CaERG11_0_None_F4_2	0	None	F4	2	L001	7.27	2500000	2867481	2663102	931868	2617918	206258
30062	ACT	467	488.0	0	CaERG11_0_None_F4_2	0	None	F4	2	L001	7.27	2500000	2867481	2663102	931868	2617918	206258
30063	GTT	467	584.0	0	CaERG11_0_None_F4_2	0	None	F4	2	L001	7.27	2500000	2867481	2663102	931868	2617918	206258
30064	GTC	467	518.0	0	CaERG11_0_None_F4_2	0	None	F4	2	L001	7.27	2500000	2867481	2663102	931868	2617918	206258
30065	TGG	467	954.0	0	CaERG11_0_None_F4_2	0	None	F4	2	L001	7.27	2500000	2867481	2663102	931868	2617918	206258
30066	TAC	467	735.0	0	CaERG11_0_None_F4_2	0	None	F4	2	L001	7.27	2500000	2867481	2663102	931868	2617918	206258
30067	TAT	467	647.0	0	CaERG11_0_None_F4_2	0	None	F4	2	L001	7.27	2500000	2867481	2663102	931868	2617918	206258
30068	TAA	467	3.0	0	CaERG11_0_None_F4_2	0	None	F4	2	L001	7.27	2500000	2867481	2663102	931868	2617918	206258
30069	GCT	468	898.0	0	CaERG11_0_None_F4_2	0	None	F4	2	L001	7.27	2500000	2867481	2663102	931868	2617918	206258
30070	GCC	468	505.0	0	CaERG11_0_None_F4_2	0	None	F4	2	L001	7.27	2500000	2867481	2663102	931868	2617918	206258
30071	TGC	468	928.0	0	CaERG11_0_None_F4_2	0	None	F4	2	L001	7.27	2500000	2867481	2663102	931868	2617918	206258
30072	TGT	468	722.0	0	CaERG11_0_None_F4_2	0	None	F4	2	L001	7.27	2500000	2867481	2663102	931868	2617918	206258
30073	GAT	468	491.0	0	CaERG11_0_None_F4_2	0	None	F4	2	L001	7.27	2500000	2867481	2663102	931868	2617918	206258
30074	GAC	468	835.0	0	CaERG11_0_None_F4_2	0	None	F4	2	L001	7.27	2500000	2867481	2663102	931868	2617918	206258
30075	GAG	468	846.0	0	CaERG11_0_None_F4_2	0	None	F4	2	L001	7.27	2500000	2867481	2663102	931868	2617918	206258
30076	GAA	468	511.0	0	CaERG11_0_None_F4_2	0	None	F4	2	L001	7.27	2500000	2867481	2663102	931868	2617918	206258
30077	TTC	468	648.0	0	CaERG11_0_None_F4_2	0	None	F4	2	L001	7.27	2500000	2867481	2663102	931868	2617918	206258
30078	TTT	468	706.0	0	CaERG11_0_None_F4_2	0	None	F4	2	L001	7.27	2500000	2867481	2663102	931868	2617918	206258
30079	GGT	468	1009.0	0	CaERG11_0_None_F4_2	0	None	F4	2	L001	7.27	2500000	2867481	2663102	931868	2617918	206258
30080	GGA	468	795.0	0	CaERG11_0_None_F4_2	0	None	F4	2	L001	7.27	2500000	2867481	2663102	931868	2617918	206258
30081	CAC	468	588.0	0	CaERG11_0_None_F4_2	0	None	F4	2	L001	7.27	2500000	2867481	2663102	931868	2617918	206258
30082	CAT	468		0	CaERG11_0_None_F4_2	0	None	F4	2	L001	7.27	2500000	2867481	2663102	931868	2617918	206258
30083	ATC	468	526.0	0	CaERG11_0_None_F4_2	0	None	F4	2	L001	7.27	2500000	2867481	2663102	931868	2617918	206258
30084	ATT	468	331.0	0	CaERG11_0_None_F4_2	0	None	F4	2	L001	7.27	2500000	2867481	2663102	931868	2617918	206258
30085	AAG	468	481.0	0	CaERG11_0_None_F4_2	0	None	F4	2	L001	7.27	2500000	2867481	2663102	931868	2617918	206258
30086	AAA	468	442.0	0	CaERG11_0_None_F4_2	0	None	F4	2	L001	7.27	2500000	2867481	2663102	931868	2617918	206258
30087	TTG	468	623.0	0	CaERG11_0_None_F4_2	0	None	F4	2	L001	7.27	2500000	2867481	2663102	931868	2617918	206258
30088	TTA	468	619.0	0	CaERG11_0_None_F4_2	0	None	F4	2	L001	7.27	2500000	2867481	2663102	931868	2617918	206258
30089	ATG	468	813.0	0	CaERG11_0_None_F4_2	0	None	F4	2	L001	7.27	2500000	2867481	2663102	931868	2617918	206258
30090	AAC	468	561.0	0	CaERG11_0_None_F4_2	0	None	F4	2	L001	7.27	2500000	2867481	2663102	931868	2617918	206258
30091	AAT	468	749.0	0	CaERG11_0_None_F4_2	0	None	F4	2	L001	7.27	2500000	2867481	2663102	931868	2617918	206258
30092	CCT	468	604.0	0	CaERG11_0_None_F4_2	0	None	F4	2	L001	7.27	2500000	2867481	2663102	931868	2617918	206258
30093	CCA	468	645.0	0	CaERG11_0_None_F4_2	0	None	F4	2	L001	7.27	2500000	2867481	2663102	931868	2617918	206258
30094	CAG	468	1140.0	0	CaERG11_0_None_F4_2	0	None	F4	2	L001	7.27	2500000	2867481	2663102	931868	2617918	206258
30095	CAA	468	548.0	0	CaERG11_0_None_F4_2	0	None	F4	2	L001	7.27	2500000	2867481	2663102	931868	2617918	206258
30096	AGA	468	489.0	0	CaERG11_0_None_F4_2	0	None	F4	2	L001	7.27	2500000	2867481	2663102	931868	2617918	206258
30097	CGT	468	731.0	0	CaERG11_0_None_F4_2	0	None	F4	2	L001	7.27	2500000	2867481	2663102	931868	2617918	206258
30098	TCT	468	553.0	0	CaERG11_0_None_F4_2	0	None	F4	2	L001	7.27	2500000	2867481	2663102	931868	2617918	206258
30099	TCC	468	538.0	0	CaERG11_0_None_F4_2	0	None	F4	2	L001	7.27	2500000	2867481	2663102	931868	2617918	206258
30100	ACC	468	502.0	0	CaERG11_0_None_F4_2	0	None	F4	2	L001	7.27	2500000	2867481	2663102	931868	2617918	206258
30101	ACT	468	608.0	0	CaERG11_0_None_F4_2	0	None	F4	2	L001	7.27	2500000	2867481	2663102	931868	2617918	206258
30102	GTT	468	452.0	0	CaERG11_0_None_F4_2	0	None	F4	2	L001	7.27	2500000	2867481	2663102	931868	2617918	206258
30103	GTC	468	737.0	0	CaERG11_0_None_F4_2	0	None	F4	2	L001	7.27	2500000	2867481	2663102	931868	2617918	206258
30104	TGG	468	1175.0	0	CaERG11_0_None_F4_2	0	None	F4	2	L001	7.27	2500000	2867481	2663102	931868	2617918	206258
30105	TAC	468	458.0	0	CaERG11_0_None_F4_2	0	None	F4	2	L001	7.27	2500000	2867481	2663102	931868	2617918	206258
30106	TAT	468	307.0	0	CaERG11_0_None_F4_2	0	None	F4	2	L001	7.27	2500000	2867481	2663102	931868	2617918	206258
30107	TAA	468	1.0	0	CaERG11_0_None_F4_2	0	None	F4	2	L001	7.27	2500000	2867481	2663102	931868	2617918	206258
30108	GCT	469	756.0	0	CaERG11_0_None_F4_2	0	None	F4	2	L001	7.27	2500000	2867481	2663102	931868	2617918	206258
30109	GCC	469	616.0	0	CaERG11_0_None_F4_2	0	None	F4	2	L001	7.27	2500000	2867481	2663102	931868	2617918	206258
30110	TGC	469	1093.0	0	CaERG11_0_None_F4_2	0	None	F4	2	L001	7.27	2500000	2867481	2663102	931868	2617918	206258
30111	TGT	469	1038.0	0	CaERG11_0_None_F4_2	0	None	F4	2	L001	7.27	2500000	2867481	2663102	931868	2617918	206258
30112	GAT	469	303.0	0	CaERG11_0_None_F4_2	0	None	F4	2	L001	7.27	2500000	2867481	2663102	931868	2617918	206258
30113	GAC	469	528.0	0	CaERG11_0_None_F4_2	0	None	F4	2	L001	7.27	2500000	2867481	2663102	931868	2617918	206258
30114	GAG	469	438.0	0	CaERG11_0_None_F4_2	0	None	F4	2	L001	7.27	2500000	2867481	2663102	931868	2617918	206258
30115	GAA	469	584.0	0	CaERG11_0_None_F4_2	0	None	F4	2	L001	7.27	2500000	2867481	2663102	931868	2617918	206258
30116	TTC	469	697.0	0	CaERG11_0_None_F4_2	0	None	F4	2	L001	7.27	2500000	2867481	2663102	931868	2617918	206258
30117	TTT	469	903.0	0	CaERG11_0_None_F4_2	0	None	F4	2	L001	7.27	2500000	2867481	2663102	931868	2617918	206258
30118	GGT	469	775.0	0	CaERG11_0_None_F4_2	0	None	F4	2	L001	7.27	2500000	2867481	2663102	931868	2617918	206258
30119	GGA	469	969.0	0	CaERG11_0_None_F4_2	0	None	F4	2	L001	7.27	2500000	2867481	2663102	931868	2617918	206258
30120	CAC	469	930.0	0	CaERG11_0_None_F4_2	0	None	F4	2	L001	7.27	2500000	2867481	2663102	931868	2617918	206258
30121	CAT	469	681.0	0	CaERG11_0_None_F4_2	0	None	F4	2	L001	7.27	2500000	2867481	2663102	931868	2617918	206258
30122	ATC	469	642.0	0	CaERG11_0_None_F4_2	0	None	F4	2	L001	7.27	2500000	2867481	2663102	931868	2617918	206258
30123	ATT	469	968.0	0	CaERG11_0_None_F4_2	0	None	F4	2	L001	7.27	2500000	2867481	2663102	931868	2617918	206258
30124	AAG	469	941.0	0	CaERG11_0_None_F4_2	0	None	F4	2	L001	7.27	2500000	2867481	2663102	931868	2617918	206258
30125	AAA	469	356.0	0	CaERG11_0_None_F4_2	0	None	F4	2	L001	7.27	2500000	2867481	2663102	931868	2617918	206258
30126	TTG	469	477.0	0	CaERG11_0_None_F4_2	0	None	F4	2	L001	7.27	2500000	2867481	2663102	931868	2617918	206258
30127	TTA	469	514.0	0	CaERG11_0_None_F4_2	0	None	F4	2	L001	7.27	2500000	2867481	2663102	931868	2617918	206258
30128	ATG	469	773.0	0	CaERG11_0_None_F4_2	0	None	F4	2	L001	7.27	2500000	2867481	2663102	931868	2617918	206258
30129	AAC	469	908.0	0	CaERG11_0_None_F4_2	0	None	F4	2	L001	7.27	2500000	2867481	2663102	931868	2617918	206258
30130	AAT	469	791.0	0	CaERG11_0_None_F4_2	0	None	F4	2	L001	7.27	2500000	2867481	2663102	931868	2617918	206258
30131	CCT	469	461.0	0	CaERG11_0_None_F4_2	0	None	F4	2	L001	7.27	2500000	2867481	2663102	931868	2617918	206258
30132	CCA	469	594.0	0	CaERG11_0_None_F4_2	0	None	F4	2	L001	7.27	2500000	2867481	2663102	931868	2617918	206258
30133	CAG	469	825.0	0	CaERG11_0_None_F4_2	0	None	F4	2	L001	7.27	2500000	2867481	2663102	931868	2617918	206258
30134	CAA	469	633.0	0	CaERG11_0_None_F4_2	0	None	F4	2	L001	7.27	2500000	2867481	2663102	931868	2617918	206258
30135	AGA	469		0	CaERG11_0_None_F4_2	0	None	F4	2	L001	7.27	2500000	2867481	2663102	931868	2617918	206258
30136	CGT	469	553.0	0	CaERG11_0_None_F4_2	0	None	F4	2	L001	7.27	2500000	2867481	2663102	931868	2617918	206258
30137	TCT	469	599.0	0	CaERG11_0_None_F4_2	0	None	F4	2	L001	7.27	2500000	2867481	2663102	931868	2617918	206258
30138	TCC	469	473.0	0	CaERG11_0_None_F4_2	0	None	F4	2	L001	7.27	2500000	2867481	2663102	931868	2617918	206258
30139	ACC	469	704.0	0	CaERG11_0_None_F4_2	0	None	F4	2	L001	7.27	2500000	2867481	2663102	931868	2617918	206258
30140	ACT	469	956.0	0	CaERG11_0_None_F4_2	0	None	F4	2	L001	7.27	2500000	2867481	2663102	931868	2617918	206258
30141	GTT	469	1025.0	0	CaERG11_0_None_F4_2	0	None	F4	2	L001	7.27	2500000	2867481	2663102	931868	2617918	206258
30142	GTC	469	512.0	0	CaERG11_0_None_F4_2	0	None	F4	2	L001	7.27	2500000	2867481	2663102	931868	2617918	206258
30143	TGG	469	805.0	0	CaERG11_0_None_F4_2	0	None	F4	2	L001	7.27	2500000	2867481	2663102	931868	2617918	206258
30144	TAC	469	570.0	0	CaERG11_0_None_F4_2	0	None	F4	2	L001	7.27	2500000	2867481	2663102	931868	2617918	206258
30145	TAT	469	664.0	0	CaERG11_0_None_F4_2	0	None	F4	2	L001	7.27	2500000	2867481	2663102	931868	2617918	206258
30146	TAA	469	3.0	0	CaERG11_0_None_F4_2	0	None	F4	2	L001	7.27	2500000	2867481	2663102	931868	2617918	206258
30147	GCT	470	220.0	0	CaERG11_0_None_F4_2	0	None	F4	2	L001	7.27	2500000	2867481	2663102	931868	2617918	206258
30148	GCC	470	369.0	0	CaERG11_0_None_F4_2	0	None	F4	2	L001	7.27	2500000	2867481	2663102	931868	2617918	206258
30149	TGC	470	1253.0	0	CaERG11_0_None_F4_2	0	None	F4	2	L001	7.27	2500000	2867481	2663102	931868	2617918	206258
30150	TGT	470		0	CaERG11_0_None_F4_2	0	None	F4	2	L001	7.27	2500000	2867481	2663102	931868	2617918	206258
30151	GAT	470	289.0	0	CaERG11_0_None_F4_2	0	None	F4	2	L001	7.27	2500000	2867481	2663102	931868	2617918	206258
30152	GAC	470	489.0	0	CaERG11_0_None_F4_2	0	None	F4	2	L001	7.27	2500000	2867481	2663102	931868	2617918	206258
30153	GAG	470	386.0	0	CaERG11_0_None_F4_2	0	None	F4	2	L001	7.27	2500000	2867481	2663102	931868	2617918	206258
30154	GAA	470	271.0	0	CaERG11_0_None_F4_2	0	None	F4	2	L001	7.27	2500000	2867481	2663102	931868	2617918	206258
30155	TTC	470	375.0	0	CaERG11_0_None_F4_2	0	None	F4	2	L001	7.27	2500000	2867481	2663102	931868	2617918	206258
30156	TTT	470	620.0	0	CaERG11_0_None_F4_2	0	None	F4	2	L001	7.27	2500000	2867481	2663102	931868	2617918	206258
30157	GGT	470	510.0	0	CaERG11_0_None_F4_2	0	None	F4	2	L001	7.27	2500000	2867481	2663102	931868	2617918	206258
30158	GGA	470	421.0	0	CaERG11_0_None_F4_2	0	None	F4	2	L001	7.27	2500000	2867481	2663102	931868	2617918	206258
30159	CAC	470	491.0	0	CaERG11_0_None_F4_2	0	None	F4	2	L001	7.27	2500000	2867481	2663102	931868	2617918	206258
30160	CAT	470	488.0	0	CaERG11_0_None_F4_2	0	None	F4	2	L001	7.27	2500000	2867481	2663102	931868	2617918	206258
30161	ATC	470	448.0	0	CaERG11_0_None_F4_2	0	None	F4	2	L001	7.27	2500000	2867481	2663102	931868	2617918	206258
30162	ATT	470	589.0	0	CaERG11_0_None_F4_2	0	None	F4	2	L001	7.27	2500000	2867481	2663102	931868	2617918	206258
30163	AAG	470	420.0	0	CaERG11_0_None_F4_2	0	None	F4	2	L001	7.27	2500000	2867481	2663102	931868	2617918	206258
30164	AAA	470	352.0	0	CaERG11_0_None_F4_2	0	None	F4	2	L001	7.27	2500000	2867481	2663102	931868	2617918	206258
30165	TTG	470	394.0	0	CaERG11_0_None_F4_2	0	None	F4	2	L001	7.27	2500000	2867481	2663102	931868	2617918	206258
30166	TTA	470	334.0	0	CaERG11_0_None_F4_2	0	None	F4	2	L001	7.27	2500000	2867481	2663102	931868	2617918	206258
30167	ATG	470	500.0	0	CaERG11_0_None_F4_2	0	None	F4	2	L001	7.27	2500000	2867481	2663102	931868	2617918	206258
30168	AAC	470	261.0	0	CaERG11_0_None_F4_2	0	None	F4	2	L001	7.27	2500000	2867481	2663102	931868	2617918	206258
30169	AAT	470	228.0	0	CaERG11_0_None_F4_2	0	None	F4	2	L001	7.27	2500000	2867481	2663102	931868	2617918	206258
30170	CCT	470	440.0	0	CaERG11_0_None_F4_2	0	None	F4	2	L001	7.27	2500000	2867481	2663102	931868	2617918	206258
30171	CCA	470	479.0	0	CaERG11_0_None_F4_2	0	None	F4	2	L001	7.27	2500000	2867481	2663102	931868	2617918	206258
30172	CAG	470	395.0	0	CaERG11_0_None_F4_2	0	None	F4	2	L001	7.27	2500000	2867481	2663102	931868	2617918	206258
30173	CAA	470	700.0	0	CaERG11_0_None_F4_2	0	None	F4	2	L001	7.27	2500000	2867481	2663102	931868	2617918	206258
30174	AGA	470	416.0	0	CaERG11_0_None_F4_2	0	None	F4	2	L001	7.27	2500000	2867481	2663102	931868	2617918	206258
30175	CGT	470	387.0	0	CaERG11_0_None_F4_2	0	None	F4	2	L001	7.27	2500000	2867481	2663102	931868	2617918	206258
30176	TCT	470	417.0	0	CaERG11_0_None_F4_2	0	None	F4	2	L001	7.27	2500000	2867481	2663102	931868	2617918	206258
30177	TCC	470	600.0	0	CaERG11_0_None_F4_2	0	None	F4	2	L001	7.27	2500000	2867481	2663102	931868	2617918	206258
30178	ACC	470	316.0	0	CaERG11_0_None_F4_2	0	None	F4	2	L001	7.27	2500000	2867481	2663102	931868	2617918	206258
30179	ACT	470	413.0	0	CaERG11_0_None_F4_2	0	None	F4	2	L001	7.27	2500000	2867481	2663102	931868	2617918	206258
30180	GTT	470	417.0	0	CaERG11_0_None_F4_2	0	None	F4	2	L001	7.27	2500000	2867481	2663102	931868	2617918	206258
30181	GTC	470	597.0	0	CaERG11_0_None_F4_2	0	None	F4	2	L001	7.27	2500000	2867481	2663102	931868	2617918	206258
30182	TGG	470	587.0	0	CaERG11_0_None_F4_2	0	None	F4	2	L001	7.27	2500000	2867481	2663102	931868	2617918	206258
30183	TAC	470	459.0	0	CaERG11_0_None_F4_2	0	None	F4	2	L001	7.27	2500000	2867481	2663102	931868	2617918	206258
30184	TAT	470	504.0	0	CaERG11_0_None_F4_2	0	None	F4	2	L001	7.27	2500000	2867481	2663102	931868	2617918	206258
30185	TAA	470	1.0	0	CaERG11_0_None_F4_2	0	None	F4	2	L001	7.27	2500000	2867481	2663102	931868	2617918	206258
30186	GCT	471	635.0	0	CaERG11_0_None_F4_2	0	None	F4	2	L001	7.27	2500000	2867481	2663102	931868	2617918	206258
30187	GCC	471	756.0	0	CaERG11_0_None_F4_2	0	None	F4	2	L001	7.27	2500000	2867481	2663102	931868	2617918	206258
30188	TGC	471	411.0	0	CaERG11_0_None_F4_2	0	None	F4	2	L001	7.27	2500000	2867481	2663102	931868	2617918	206258
30189	TGT	471	696.0	0	CaERG11_0_None_F4_2	0	None	F4	2	L001	7.27	2500000	2867481	2663102	931868	2617918	206258
30190	GAT	471	678.0	0	CaERG11_0_None_F4_2	0	None	F4	2	L001	7.27	2500000	2867481	2663102	931868	2617918	206258
30191	GAC	471	487.0	0	CaERG11_0_None_F4_2	0	None	F4	2	L001	7.27	2500000	2867481	2663102	931868	2617918	206258
30192	GAG	471	407.0	0	CaERG11_0_None_F4_2	0	None	F4	2	L001	7.27	2500000	2867481	2663102	931868	2617918	206258
30193	GAA	471	423.0	0	CaERG11_0_None_F4_2	0	None	F4	2	L001	7.27	2500000	2867481	2663102	931868	2617918	206258
30194	TTC	471	1058.0	0	CaERG11_0_None_F4_2	0	None	F4	2	L001	7.27	2500000	2867481	2663102	931868	2617918	206258
30195	TTT	471	666.0	0	CaERG11_0_None_F4_2	0	None	F4	2	L001	7.27	2500000	2867481	2663102	931868	2617918	206258
30196	GGT	471	521.0	0	CaERG11_0_None_F4_2	0	None	F4	2	L001	7.27	2500000	2867481	2663102	931868	2617918	206258
30197	GGA	471	969.0	0	CaERG11_0_None_F4_2	0	None	F4	2	L001	7.27	2500000	2867481	2663102	931868	2617918	206258
30198	CAC	471	697.0	0	CaERG11_0_None_F4_2	0	None	F4	2	L001	7.27	2500000	2867481	2663102	931868	2617918	206258
30199	CAT	471	464.0	0	CaERG11_0_None_F4_2	0	None	F4	2	L001	7.27	2500000	2867481	2663102	931868	2617918	206258
30200	ATC	471	773.0	0	CaERG11_0_None_F4_2	0	None	F4	2	L001	7.27	2500000	2867481	2663102	931868	2617918	206258
30201	ATT	471	713.0	0	CaERG11_0_None_F4_2	0	None	F4	2	L001	7.27	2500000	2867481	2663102	931868	2617918	206258
30202	AAG	471	415.0	0	CaERG11_0_None_F4_2	0	None	F4	2	L001	7.27	2500000	2867481	2663102	931868	2617918	206258
30203	AAA	471	343.0	0	CaERG11_0_None_F4_2	0	None	F4	2	L001	7.27	2500000	2867481	2663102	931868	2617918	206258
30204	TTG	471	600.0	0	CaERG11_0_None_F4_2	0	None	F4	2	L001	7.27	2500000	2867481	2663102	931868	2617918	206258
30205	TTA	471	1009.0	0	CaERG11_0_None_F4_2	0	None	F4	2	L001	7.27	2500000	2867481	2663102	931868	2617918	206258
30206	ATG	471	817.0	0	CaERG11_0_None_F4_2	0	None	F4	2	L001	7.27	2500000	2867481	2663102	931868	2617918	206258
30207	AAC	471	714.0	0	CaERG11_0_None_F4_2	0	None	F4	2	L001	7.27	2500000	2867481	2663102	931868	2617918	206258
30208	AAT	471	491.0	0	CaERG11_0_None_F4_2	0	None	F4	2	L001	7.27	2500000	2867481	2663102	931868	2617918	206258
30209	CCT	471	871.0	0	CaERG11_0_None_F4_2	0	None	F4	2	L001	7.27	2500000	2867481	2663102	931868	2617918	206258
30210	CCA	471	740.0	0	CaERG11_0_None_F4_2	0	None	F4	2	L001	7.27	2500000	2867481	2663102	931868	2617918	206258
30211	CAG	471	444.0	0	CaERG11_0_None_F4_2	0	None	F4	2	L001	7.27	2500000	2867481	2663102	931868	2617918	206258
30212	CAA	471	476.0	0	CaERG11_0_None_F4_2	0	None	F4	2	L001	7.27	2500000	2867481	2663102	931868	2617918	206258
30213	AGA	471	569.0	0	CaERG11_0_None_F4_2	0	None	F4	2	L001	7.27	2500000	2867481	2663102	931868	2617918	206258
30214	CGT	471	443.0	0	CaERG11_0_None_F4_2	0	None	F4	2	L001	7.27	2500000	2867481	2663102	931868	2617918	206258
30215	TCT	471	982.0	0	CaERG11_0_None_F4_2	0	None	F4	2	L001	7.27	2500000	2867481	2663102	931868	2617918	206258
30216	TCC	471	634.0	0	CaERG11_0_None_F4_2	0	None	F4	2	L001	7.27	2500000	2867481	2663102	931868	2617918	206258
30217	ACC	471	629.0	0	CaERG11_0_None_F4_2	0	None	F4	2	L001	7.27	2500000	2867481	2663102	931868	2617918	206258
30218	ACT	471	613.0	0	CaERG11_0_None_F4_2	0	None	F4	2	L001	7.27	2500000	2867481	2663102	931868	2617918	206258
30219	GTT	471	511.0	0	CaERG11_0_None_F4_2	0	None	F4	2	L001	7.27	2500000	2867481	2663102	931868	2617918	206258
30220	GTC	471	704.0	0	CaERG11_0_None_F4_2	0	None	F4	2	L001	7.27	2500000	2867481	2663102	931868	2617918	206258
30221	TGG	471	492.0	0	CaERG11_0_None_F4_2	0	None	F4	2	L001	7.27	2500000	2867481	2663102	931868	2617918	206258
30222	TAC	471	402.0	0	CaERG11_0_None_F4_2	0	None	F4	2	L001	7.27	2500000	2867481	2663102	931868	2617918	206258
30223	TAT	471	624.0	0	CaERG11_0_None_F4_2	0	None	F4	2	L001	7.27	2500000	2867481	2663102	931868	2617918	206258
30224	TAA	471	5.0	0	CaERG11_0_None_F4_2	0	None	F4	2	L001	7.27	2500000	2867481	2663102	931868	2617918	206258
30225	GCT	472	182.0	0	CaERG11_0_None_F4_2	0	None	F4	2	L001	7.27	2500000	2867481	2663102	931868	2617918	206258
30226	GCC	472	1197.0	0	CaERG11_0_None_F4_2	0	None	F4	2	L001	7.27	2500000	2867481	2663102	931868	2617918	206258
30227	TGC	472	1158.0	0	CaERG11_0_None_F4_2	0	None	F4	2	L001	7.27	2500000	2867481	2663102	931868	2617918	206258
30228	TGT	472	1037.0	0	CaERG11_0_None_F4_2	0	None	F4	2	L001	7.27	2500000	2867481	2663102	931868	2617918	206258
30229	GAT	472	586.0	0	CaERG11_0_None_F4_2	0	None	F4	2	L001	7.27	2500000	2867481	2663102	931868	2617918	206258
30230	GAC	472	349.0	0	CaERG11_0_None_F4_2	0	None	F4	2	L001	7.27	2500000	2867481	2663102	931868	2617918	206258
30231	GAG	472	474.0	0	CaERG11_0_None_F4_2	0	None	F4	2	L001	7.27	2500000	2867481	2663102	931868	2617918	206258
30232	GAA	472	369.0	0	CaERG11_0_None_F4_2	0	None	F4	2	L001	7.27	2500000	2867481	2663102	931868	2617918	206258
30233	TTC	472	659.0	0	CaERG11_0_None_F4_2	0	None	F4	2	L001	7.27	2500000	2867481	2663102	931868	2617918	206258
30234	TTT	472	512.0	0	CaERG11_0_None_F4_2	0	None	F4	2	L001	7.27	2500000	2867481	2663102	931868	2617918	206258
30235	GGT	472		0	CaERG11_0_None_F4_2	0	None	F4	2	L001	7.27	2500000	2867481	2663102	931868	2617918	206258
30236	GGA	472	1013.0	0	CaERG11_0_None_F4_2	0	None	F4	2	L001	7.27	2500000	2867481	2663102	931868	2617918	206258
30237	CAC	472	245.0	0	CaERG11_0_None_F4_2	0	None	F4	2	L001	7.27	2500000	2867481	2663102	931868	2617918	206258
30238	CAT	472	654.0	0	CaERG11_0_None_F4_2	0	None	F4	2	L001	7.27	2500000	2867481	2663102	931868	2617918	206258
30239	ATC	472	585.0	0	CaERG11_0_None_F4_2	0	None	F4	2	L001	7.27	2500000	2867481	2663102	931868	2617918	206258
30240	ATT	472	409.0	0	CaERG11_0_None_F4_2	0	None	F4	2	L001	7.27	2500000	2867481	2663102	931868	2617918	206258
30241	AAG	472	611.0	0	CaERG11_0_None_F4_2	0	None	F4	2	L001	7.27	2500000	2867481	2663102	931868	2617918	206258
30242	AAA	472	481.0	0	CaERG11_0_None_F4_2	0	None	F4	2	L001	7.27	2500000	2867481	2663102	931868	2617918	206258
30243	TTG	472	861.0	0	CaERG11_0_None_F4_2	0	None	F4	2	L001	7.27	2500000	2867481	2663102	931868	2617918	206258
30244	TTA	472	347.0	0	CaERG11_0_None_F4_2	0	None	F4	2	L001	7.27	2500000	2867481	2663102	931868	2617918	206258
30245	ATG	472	379.0	0	CaERG11_0_None_F4_2	0	None	F4	2	L001	7.27	2500000	2867481	2663102	931868	2617918	206258
30246	AAC	472	295.0	0	CaERG11_0_None_F4_2	0	None	F4	2	L001	7.27	2500000	2867481	2663102	931868	2617918	206258
30247	AAT	472	473.0	0	CaERG11_0_None_F4_2	0	None	F4	2	L001	7.27	2500000	2867481	2663102	931868	2617918	206258
30248	CCT	472	525.0	0	CaERG11_0_None_F4_2	0	None	F4	2	L001	7.27	2500000	2867481	2663102	931868	2617918	206258
30249	CCA	472	379.0	0	CaERG11_0_None_F4_2	0	None	F4	2	L001	7.27	2500000	2867481	2663102	931868	2617918	206258
30250	CAG	472	504.0	0	CaERG11_0_None_F4_2	0	None	F4	2	L001	7.27	2500000	2867481	2663102	931868	2617918	206258
30251	CAA	472	387.0	0	CaERG11_0_None_F4_2	0	None	F4	2	L001	7.27	2500000	2867481	2663102	931868	2617918	206258
30252	AGA	472	504.0	0	CaERG11_0_None_F4_2	0	None	F4	2	L001	7.27	2500000	2867481	2663102	931868	2617918	206258
30253	CGT	472	487.0	0	CaERG11_0_None_F4_2	0	None	F4	2	L001	7.27	2500000	2867481	2663102	931868	2617918	206258
30254	TCT	472	467.0	0	CaERG11_0_None_F4_2	0	None	F4	2	L001	7.27	2500000	2867481	2663102	931868	2617918	206258
30255	TCC	472	903.0	0	CaERG11_0_None_F4_2	0	None	F4	2	L001	7.27	2500000	2867481	2663102	931868	2617918	206258
30256	ACC	472	555.0	0	CaERG11_0_None_F4_2	0	None	F4	2	L001	7.27	2500000	2867481	2663102	931868	2617918	206258
30257	ACT	472	575.0	0	CaERG11_0_None_F4_2	0	None	F4	2	L001	7.27	2500000	2867481	2663102	931868	2617918	206258
30258	GTT	472	581.0	0	CaERG11_0_None_F4_2	0	None	F4	2	L001	7.27	2500000	2867481	2663102	931868	2617918	206258
30259	GTC	472	567.0	0	CaERG11_0_None_F4_2	0	None	F4	2	L001	7.27	2500000	2867481	2663102	931868	2617918	206258
30260	TGG	472	756.0	0	CaERG11_0_None_F4_2	0	None	F4	2	L001	7.27	2500000	2867481	2663102	931868	2617918	206258
30261	TAC	472	764.0	0	CaERG11_0_None_F4_2	0	None	F4	2	L001	7.27	2500000	2867481	2663102	931868	2617918	206258
30262	TAT	472	628.0	0	CaERG11_0_None_F4_2	0	None	F4	2	L001	7.27	2500000	2867481	2663102	931868	2617918	206258
30263	TAA	472	1.0	0	CaERG11_0_None_F4_2	0	None	F4	2	L001	7.27	2500000	2867481	2663102	931868	2617918	206258
30264	GCT	473	779.0	0	CaERG11_0_None_F4_2	0	None	F4	2	L001	7.27	2500000	2867481	2663102	931868	2617918	206258
30265	GCC	473	946.0	0	CaERG11_0_None_F4_2	0	None	F4	2	L001	7.27	2500000	2867481	2663102	931868	2617918	206258
30266	TGC	473	598.0	0	CaERG11_0_None_F4_2	0	None	F4	2	L001	7.27	2500000	2867481	2663102	931868	2617918	206258
30267	TGT	473	767.0	0	CaERG11_0_None_F4_2	0	None	F4	2	L001	7.27	2500000	2867481	2663102	931868	2617918	206258
30268	GAT	473	738.0	0	CaERG11_0_None_F4_2	0	None	F4	2	L001	7.27	2500000	2867481	2663102	931868	2617918	206258
30269	GAC	473	1199.0	0	CaERG11_0_None_F4_2	0	None	F4	2	L001	7.27	2500000	2867481	2663102	931868	2617918	206258
30270	GAG	473	861.0	0	CaERG11_0_None_F4_2	0	None	F4	2	L001	7.27	2500000	2867481	2663102	931868	2617918	206258
30271	GAA	473		0	CaERG11_0_None_F4_2	0	None	F4	2	L001	7.27	2500000	2867481	2663102	931868	2617918	206258
30272	TTC	473	577.0	0	CaERG11_0_None_F4_2	0	None	F4	2	L001	7.27	2500000	2867481	2663102	931868	2617918	206258
30273	TTT	473	680.0	0	CaERG11_0_None_F4_2	0	None	F4	2	L001	7.27	2500000	2867481	2663102	931868	2617918	206258
30274	GGT	473	566.0	0	CaERG11_0_None_F4_2	0	None	F4	2	L001	7.27	2500000	2867481	2663102	931868	2617918	206258
30275	GGA	473	700.0	0	CaERG11_0_None_F4_2	0	None	F4	2	L001	7.27	2500000	2867481	2663102	931868	2617918	206258
30276	CAC	473	716.0	0	CaERG11_0_None_F4_2	0	None	F4	2	L001	7.27	2500000	2867481	2663102	931868	2617918	206258
30277	CAT	473	757.0	0	CaERG11_0_None_F4_2	0	None	F4	2	L001	7.27	2500000	2867481	2663102	931868	2617918	206258
30278	ATC	473	952.0	0	CaERG11_0_None_F4_2	0	None	F4	2	L001	7.27	2500000	2867481	2663102	931868	2617918	206258
30279	ATT	473	683.0	0	CaERG11_0_None_F4_2	0	None	F4	2	L001	7.27	2500000	2867481	2663102	931868	2617918	206258
30280	AAG	473	733.0	0	CaERG11_0_None_F4_2	0	None	F4	2	L001	7.27	2500000	2867481	2663102	931868	2617918	206258
30281	AAA	473	630.0	0	CaERG11_0_None_F4_2	0	None	F4	2	L001	7.27	2500000	2867481	2663102	931868	2617918	206258
30282	TTG	473	637.0	0	CaERG11_0_None_F4_2	0	None	F4	2	L001	7.27	2500000	2867481	2663102	931868	2617918	206258
30283	TTA	473	565.0	0	CaERG11_0_None_F4_2	0	None	F4	2	L001	7.27	2500000	2867481	2663102	931868	2617918	206258
30284	ATG	473	522.0	0	CaERG11_0_None_F4_2	0	None	F4	2	L001	7.27	2500000	2867481	2663102	931868	2617918	206258
30285	AAC	473	708.0	0	CaERG11_0_None_F4_2	0	None	F4	2	L001	7.27	2500000	2867481	2663102	931868	2617918	206258
30286	AAT	473	543.0	0	CaERG11_0_None_F4_2	0	None	F4	2	L001	7.27	2500000	2867481	2663102	931868	2617918	206258
30287	CCT	473	682.0	0	CaERG11_0_None_F4_2	0	None	F4	2	L001	7.27	2500000	2867481	2663102	931868	2617918	206258
30288	CCA	473	699.0	0	CaERG11_0_None_F4_2	0	None	F4	2	L001	7.27	2500000	2867481	2663102	931868	2617918	206258
30289	CAG	473	559.0	0	CaERG11_0_None_F4_2	0	None	F4	2	L001	7.27	2500000	2867481	2663102	931868	2617918	206258
30290	CAA	473	562.0	0	CaERG11_0_None_F4_2	0	None	F4	2	L001	7.27	2500000	2867481	2663102	931868	2617918	206258
30291	AGA	473	614.0	0	CaERG11_0_None_F4_2	0	None	F4	2	L001	7.27	2500000	2867481	2663102	931868	2617918	206258
30292	CGT	473	548.0	0	CaERG11_0_None_F4_2	0	None	F4	2	L001	7.27	2500000	2867481	2663102	931868	2617918	206258
30293	TCT	473	860.0	0	CaERG11_0_None_F4_2	0	None	F4	2	L001	7.27	2500000	2867481	2663102	931868	2617918	206258
30294	TCC	473	636.0	0	CaERG11_0_None_F4_2	0	None	F4	2	L001	7.27	2500000	2867481	2663102	931868	2617918	206258
30295	ACC	473	760.0	0	CaERG11_0_None_F4_2	0	None	F4	2	L001	7.27	2500000	2867481	2663102	931868	2617918	206258
30296	ACT	473	783.0	0	CaERG11_0_None_F4_2	0	None	F4	2	L001	7.27	2500000	2867481	2663102	931868	2617918	206258
30297	GTT	473	1177.0	0	CaERG11_0_None_F4_2	0	None	F4	2	L001	7.27	2500000	2867481	2663102	931868	2617918	206258
30298	GTC	473	927.0	0	CaERG11_0_None_F4_2	0	None	F4	2	L001	7.27	2500000	2867481	2663102	931868	2617918	206258
30299	TGG	473	819.0	0	CaERG11_0_None_F4_2	0	None	F4	2	L001	7.27	2500000	2867481	2663102	931868	2617918	206258
30300	TAC	473	797.0	0	CaERG11_0_None_F4_2	0	None	F4	2	L001	7.27	2500000	2867481	2663102	931868	2617918	206258
30301	TAT	473	753.0	0	CaERG11_0_None_F4_2	0	None	F4	2	L001	7.27	2500000	2867481	2663102	931868	2617918	206258
30302	TAA	473	36.0	0	CaERG11_0_None_F4_2	0	None	F4	2	L001	7.27	2500000	2867481	2663102	931868	2617918	206258
30303	GCT	474	693.0	0	CaERG11_0_None_F4_2	0	None	F4	2	L001	7.27	2500000	2867481	2663102	931868	2617918	206258
30304	GCC	474	572.0	0	CaERG11_0_None_F4_2	0	None	F4	2	L001	7.27	2500000	2867481	2663102	931868	2617918	206258
30305	TGC	474	1008.0	0	CaERG11_0_None_F4_2	0	None	F4	2	L001	7.27	2500000	2867481	2663102	931868	2617918	206258
30306	TGT	474	731.0	0	CaERG11_0_None_F4_2	0	None	F4	2	L001	7.27	2500000	2867481	2663102	931868	2617918	206258
30307	GAT	474	638.0	0	CaERG11_0_None_F4_2	0	None	F4	2	L001	7.27	2500000	2867481	2663102	931868	2617918	206258
30308	GAC	474	887.0	0	CaERG11_0_None_F4_2	0	None	F4	2	L001	7.27	2500000	2867481	2663102	931868	2617918	206258
30309	GAG	474	959.0	0	CaERG11_0_None_F4_2	0	None	F4	2	L001	7.27	2500000	2867481	2663102	931868	2617918	206258
30310	GAA	474	908.0	0	CaERG11_0_None_F4_2	0	None	F4	2	L001	7.27	2500000	2867481	2663102	931868	2617918	206258
30311	TTC	474	881.0	0	CaERG11_0_None_F4_2	0	None	F4	2	L001	7.27	2500000	2867481	2663102	931868	2617918	206258
30312	TTT	474	584.0	0	CaERG11_0_None_F4_2	0	None	F4	2	L001	7.27	2500000	2867481	2663102	931868	2617918	206258
30313	GGT	474	432.0	0	CaERG11_0_None_F4_2	0	None	F4	2	L001	7.27	2500000	2867481	2663102	931868	2617918	206258
30314	GGA	474	573.0	0	CaERG11_0_None_F4_2	0	None	F4	2	L001	7.27	2500000	2867481	2663102	931868	2617918	206258
30315	CAC	474	2501.0	0	CaERG11_0_None_F4_2	0	None	F4	2	L001	7.27	2500000	2867481	2663102	931868	2617918	206258
30316	CAT	474	840.0	0	CaERG11_0_None_F4_2	0	None	F4	2	L001	7.27	2500000	2867481	2663102	931868	2617918	206258
30317	ATC	474	692.0	0	CaERG11_0_None_F4_2	0	None	F4	2	L001	7.27	2500000	2867481	2663102	931868	2617918	206258
30318	ATT	474	695.0	0	CaERG11_0_None_F4_2	0	None	F4	2	L001	7.27	2500000	2867481	2663102	931868	2617918	206258
30319	AAG	474	779.0	0	CaERG11_0_None_F4_2	0	None	F4	2	L001	7.27	2500000	2867481	2663102	931868	2617918	206258
30320	AAA	474	851.0	0	CaERG11_0_None_F4_2	0	None	F4	2	L001	7.27	2500000	2867481	2663102	931868	2617918	206258
30321	TTG	474	777.0	0	CaERG11_0_None_F4_2	0	None	F4	2	L001	7.27	2500000	2867481	2663102	931868	2617918	206258
30322	TTA	474	1021.0	0	CaERG11_0_None_F4_2	0	None	F4	2	L001	7.27	2500000	2867481	2663102	931868	2617918	206258
30323	ATG	474	905.0	0	CaERG11_0_None_F4_2	0	None	F4	2	L001	7.27	2500000	2867481	2663102	931868	2617918	206258
30324	AAC	474	688.0	0	CaERG11_0_None_F4_2	0	None	F4	2	L001	7.27	2500000	2867481	2663102	931868	2617918	206258
30325	AAT	474	600.0	0	CaERG11_0_None_F4_2	0	None	F4	2	L001	7.27	2500000	2867481	2663102	931868	2617918	206258
30326	CCT	474	812.0	0	CaERG11_0_None_F4_2	0	None	F4	2	L001	7.27	2500000	2867481	2663102	931868	2617918	206258
30327	CCA	474	569.0	0	CaERG11_0_None_F4_2	0	None	F4	2	L001	7.27	2500000	2867481	2663102	931868	2617918	206258
30328	CAG	474	536.0	0	CaERG11_0_None_F4_2	0	None	F4	2	L001	7.27	2500000	2867481	2663102	931868	2617918	206258
30329	CAA	474		0	CaERG11_0_None_F4_2	0	None	F4	2	L001	7.27	2500000	2867481	2663102	931868	2617918	206258
30330	AGA	474	650.0	0	CaERG11_0_None_F4_2	0	None	F4	2	L001	7.27	2500000	2867481	2663102	931868	2617918	206258
30331	CGT	474	509.0	0	CaERG11_0_None_F4_2	0	None	F4	2	L001	7.27	2500000	2867481	2663102	931868	2617918	206258
30332	TCT	474	814.0	0	CaERG11_0_None_F4_2	0	None	F4	2	L001	7.27	2500000	2867481	2663102	931868	2617918	206258
30333	TCC	474	989.0	0	CaERG11_0_None_F4_2	0	None	F4	2	L001	7.27	2500000	2867481	2663102	931868	2617918	206258
30334	ACC	474	550.0	0	CaERG11_0_None_F4_2	0	None	F4	2	L001	7.27	2500000	2867481	2663102	931868	2617918	206258
30335	ACT	474	729.0	0	CaERG11_0_None_F4_2	0	None	F4	2	L001	7.27	2500000	2867481	2663102	931868	2617918	206258
30336	GTT	474	656.0	0	CaERG11_0_None_F4_2	0	None	F4	2	L001	7.27	2500000	2867481	2663102	931868	2617918	206258
30337	GTC	474	906.0	0	CaERG11_0_None_F4_2	0	None	F4	2	L001	7.27	2500000	2867481	2663102	931868	2617918	206258
30338	TGG	474	1108.0	0	CaERG11_0_None_F4_2	0	None	F4	2	L001	7.27	2500000	2867481	2663102	931868	2617918	206258
30339	TAC	474	636.0	0	CaERG11_0_None_F4_2	0	None	F4	2	L001	7.27	2500000	2867481	2663102	931868	2617918	206258
30340	TAT	474	822.0	0	CaERG11_0_None_F4_2	0	None	F4	2	L001	7.27	2500000	2867481	2663102	931868	2617918	206258
30341	TAA	474	16.0	0	CaERG11_0_None_F4_2	0	None	F4	2	L001	7.27	2500000	2867481	2663102	931868	2617918	206258
30342	GCT	475	630.0	0	CaERG11_0_None_F4_2	0	None	F4	2	L001	7.27	2500000	2867481	2663102	931868	2617918	206258
30343	GCC	475	569.0	0	CaERG11_0_None_F4_2	0	None	F4	2	L001	7.27	2500000	2867481	2663102	931868	2617918	206258
30344	TGC	475	207.0	0	CaERG11_0_None_F4_2	0	None	F4	2	L001	7.27	2500000	2867481	2663102	931868	2617918	206258
30345	TGT	475	3894.0	0	CaERG11_0_None_F4_2	0	None	F4	2	L001	7.27	2500000	2867481	2663102	931868	2617918	206258
30346	GAT	475	504.0	0	CaERG11_0_None_F4_2	0	None	F4	2	L001	7.27	2500000	2867481	2663102	931868	2617918	206258
30347	GAC	475	642.0	0	CaERG11_0_None_F4_2	0	None	F4	2	L001	7.27	2500000	2867481	2663102	931868	2617918	206258
30348	GAG	475	575.0	0	CaERG11_0_None_F4_2	0	None	F4	2	L001	7.27	2500000	2867481	2663102	931868	2617918	206258
30349	GAA	475	551.0	0	CaERG11_0_None_F4_2	0	None	F4	2	L001	7.27	2500000	2867481	2663102	931868	2617918	206258
30350	TTC	475	388.0	0	CaERG11_0_None_F4_2	0	None	F4	2	L001	7.27	2500000	2867481	2663102	931868	2617918	206258
30351	TTT	475		0	CaERG11_0_None_F4_2	0	None	F4	2	L001	7.27	2500000	2867481	2663102	931868	2617918	206258
30352	GGT	475	660.0	0	CaERG11_0_None_F4_2	0	None	F4	2	L001	7.27	2500000	2867481	2663102	931868	2617918	206258
30353	GGA	475	339.0	0	CaERG11_0_None_F4_2	0	None	F4	2	L001	7.27	2500000	2867481	2663102	931868	2617918	206258
30354	CAC	475	421.0	0	CaERG11_0_None_F4_2	0	None	F4	2	L001	7.27	2500000	2867481	2663102	931868	2617918	206258
30355	CAT	475	169.0	0	CaERG11_0_None_F4_2	0	None	F4	2	L001	7.27	2500000	2867481	2663102	931868	2617918	206258
30356	ATC	475	327.0	0	CaERG11_0_None_F4_2	0	None	F4	2	L001	7.27	2500000	2867481	2663102	931868	2617918	206258
30357	ATT	475	635.0	0	CaERG11_0_None_F4_2	0	None	F4	2	L001	7.27	2500000	2867481	2663102	931868	2617918	206258
30358	AAG	475	269.0	0	CaERG11_0_None_F4_2	0	None	F4	2	L001	7.27	2500000	2867481	2663102	931868	2617918	206258
30359	AAA	475	536.0	0	CaERG11_0_None_F4_2	0	None	F4	2	L001	7.27	2500000	2867481	2663102	931868	2617918	206258
30360	TTG	475	2046.0	0	CaERG11_0_None_F4_2	0	None	F4	2	L001	7.27	2500000	2867481	2663102	931868	2617918	206258
30361	TTA	475	974.0	0	CaERG11_0_None_F4_2	0	None	F4	2	L001	7.27	2500000	2867481	2663102	931868	2617918	206258
30362	ATG	475	469.0	0	CaERG11_0_None_F4_2	0	None	F4	2	L001	7.27	2500000	2867481	2663102	931868	2617918	206258
30363	AAC	475	415.0	0	CaERG11_0_None_F4_2	0	None	F4	2	L001	7.27	2500000	2867481	2663102	931868	2617918	206258
30364	AAT	475	312.0	0	CaERG11_0_None_F4_2	0	None	F4	2	L001	7.27	2500000	2867481	2663102	931868	2617918	206258
30365	CCT	475	711.0	0	CaERG11_0_None_F4_2	0	None	F4	2	L001	7.27	2500000	2867481	2663102	931868	2617918	206258
30366	CCA	475	382.0	0	CaERG11_0_None_F4_2	0	None	F4	2	L001	7.27	2500000	2867481	2663102	931868	2617918	206258
30367	CAG	475	564.0	0	CaERG11_0_None_F4_2	0	None	F4	2	L001	7.27	2500000	2867481	2663102	931868	2617918	206258
30368	CAA	475	527.0	0	CaERG11_0_None_F4_2	0	None	F4	2	L001	7.27	2500000	2867481	2663102	931868	2617918	206258
30369	AGA	475	280.0	0	CaERG11_0_None_F4_2	0	None	F4	2	L001	7.27	2500000	2867481	2663102	931868	2617918	206258
30370	CGT	475	143.0	0	CaERG11_0_None_F4_2	0	None	F4	2	L001	7.27	2500000	2867481	2663102	931868	2617918	206258
30371	TCT	475	450.0	0	CaERG11_0_None_F4_2	0	None	F4	2	L001	7.27	2500000	2867481	2663102	931868	2617918	206258
30372	TCC	475	532.0	0	CaERG11_0_None_F4_2	0	None	F4	2	L001	7.27	2500000	2867481	2663102	931868	2617918	206258
30373	ACC	475	536.0	0	CaERG11_0_None_F4_2	0	None	F4	2	L001	7.27	2500000	2867481	2663102	931868	2617918	206258
30374	ACT	475	580.0	0	CaERG11_0_None_F4_2	0	None	F4	2	L001	7.27	2500000	2867481	2663102	931868	2617918	206258
30375	GTT	475	1135.0	0	CaERG11_0_None_F4_2	0	None	F4	2	L001	7.27	2500000	2867481	2663102	931868	2617918	206258
30376	GTC	475	497.0	0	CaERG11_0_None_F4_2	0	None	F4	2	L001	7.27	2500000	2867481	2663102	931868	2617918	206258
30377	TGG	475	384.0	0	CaERG11_0_None_F4_2	0	None	F4	2	L001	7.27	2500000	2867481	2663102	931868	2617918	206258
30378	TAC	475	232.0	0	CaERG11_0_None_F4_2	0	None	F4	2	L001	7.27	2500000	2867481	2663102	931868	2617918	206258
30379	TAT	475	315.0	0	CaERG11_0_None_F4_2	0	None	F4	2	L001	7.27	2500000	2867481	2663102	931868	2617918	206258
30380	TAA	475	2.0	0	CaERG11_0_None_F4_2	0	None	F4	2	L001	7.27	2500000	2867481	2663102	931868	2617918	206258
30381	GCT	476	905.0	0	CaERG11_0_None_F4_2	0	None	F4	2	L001	7.27	2500000	2867481	2663102	931868	2617918	206258
30382	GCC	476	3089.0	0	CaERG11_0_None_F4_2	0	None	F4	2	L001	7.27	2500000	2867481	2663102	931868	2617918	206258
30383	TGC	476	700.0	0	CaERG11_0_None_F4_2	0	None	F4	2	L001	7.27	2500000	2867481	2663102	931868	2617918	206258
30384	TGT	476	622.0	0	CaERG11_0_None_F4_2	0	None	F4	2	L001	7.27	2500000	2867481	2663102	931868	2617918	206258
30385	GAT	476	390.0	0	CaERG11_0_None_F4_2	0	None	F4	2	L001	7.27	2500000	2867481	2663102	931868	2617918	206258
30386	GAC	476	731.0	0	CaERG11_0_None_F4_2	0	None	F4	2	L001	7.27	2500000	2867481	2663102	931868	2617918	206258
30387	GAG	476	597.0	0	CaERG11_0_None_F4_2	0	None	F4	2	L001	7.27	2500000	2867481	2663102	931868	2617918	206258
30388	GAA	476	613.0	0	CaERG11_0_None_F4_2	0	None	F4	2	L001	7.27	2500000	2867481	2663102	931868	2617918	206258
30389	TTC	476	442.0	0	CaERG11_0_None_F4_2	0	None	F4	2	L001	7.27	2500000	2867481	2663102	931868	2617918	206258
30390	TTT	476	653.0	0	CaERG11_0_None_F4_2	0	None	F4	2	L001	7.27	2500000	2867481	2663102	931868	2617918	206258
30391	GGT	476	763.0	0	CaERG11_0_None_F4_2	0	None	F4	2	L001	7.27	2500000	2867481	2663102	931868	2617918	206258
30392	GGA	476	966.0	0	CaERG11_0_None_F4_2	0	None	F4	2	L001	7.27	2500000	2867481	2663102	931868	2617918	206258
30393	CAC	476	517.0	0	CaERG11_0_None_F4_2	0	None	F4	2	L001	7.27	2500000	2867481	2663102	931868	2617918	206258
30394	CAT	476	511.0	0	CaERG11_0_None_F4_2	0	None	F4	2	L001	7.27	2500000	2867481	2663102	931868	2617918	206258
30395	ATC	476	618.0	0	CaERG11_0_None_F4_2	0	None	F4	2	L001	7.27	2500000	2867481	2663102	931868	2617918	206258
30396	ATT	476	529.0	0	CaERG11_0_None_F4_2	0	None	F4	2	L001	7.27	2500000	2867481	2663102	931868	2617918	206258
30397	AAG	476	491.0	0	CaERG11_0_None_F4_2	0	None	F4	2	L001	7.27	2500000	2867481	2663102	931868	2617918	206258
30398	AAA	476	300.0	0	CaERG11_0_None_F4_2	0	None	F4	2	L001	7.27	2500000	2867481	2663102	931868	2617918	206258
30399	TTG	476	770.0	0	CaERG11_0_None_F4_2	0	None	F4	2	L001	7.27	2500000	2867481	2663102	931868	2617918	206258
30400	TTA	476	558.0	0	CaERG11_0_None_F4_2	0	None	F4	2	L001	7.27	2500000	2867481	2663102	931868	2617918	206258
30401	ATG	476	897.0	0	CaERG11_0_None_F4_2	0	None	F4	2	L001	7.27	2500000	2867481	2663102	931868	2617918	206258
30402	AAC	476	909.0	0	CaERG11_0_None_F4_2	0	None	F4	2	L001	7.27	2500000	2867481	2663102	931868	2617918	206258
30403	AAT	476	758.0	0	CaERG11_0_None_F4_2	0	None	F4	2	L001	7.27	2500000	2867481	2663102	931868	2617918	206258
30404	CCT	476	410.0	0	CaERG11_0_None_F4_2	0	None	F4	2	L001	7.27	2500000	2867481	2663102	931868	2617918	206258
30405	CCA	476	428.0	0	CaERG11_0_None_F4_2	0	None	F4	2	L001	7.27	2500000	2867481	2663102	931868	2617918	206258
30406	CAG	476	761.0	0	CaERG11_0_None_F4_2	0	None	F4	2	L001	7.27	2500000	2867481	2663102	931868	2617918	206258
30407	CAA	476	615.0	0	CaERG11_0_None_F4_2	0	None	F4	2	L001	7.27	2500000	2867481	2663102	931868	2617918	206258
30408	AGA	476	423.0	0	CaERG11_0_None_F4_2	0	None	F4	2	L001	7.27	2500000	2867481	2663102	931868	2617918	206258
30409	CGT	476	452.0	0	CaERG11_0_None_F4_2	0	None	F4	2	L001	7.27	2500000	2867481	2663102	931868	2617918	206258
30410	TCT	476	808.0	0	CaERG11_0_None_F4_2	0	None	F4	2	L001	7.27	2500000	2867481	2663102	931868	2617918	206258
30411	TCC	476	844.0	0	CaERG11_0_None_F4_2	0	None	F4	2	L001	7.27	2500000	2867481	2663102	931868	2617918	206258
30412	ACC	476	766.0	0	CaERG11_0_None_F4_2	0	None	F4	2	L001	7.27	2500000	2867481	2663102	931868	2617918	206258
30413	ACT	476	644.0	0	CaERG11_0_None_F4_2	0	None	F4	2	L001	7.27	2500000	2867481	2663102	931868	2617918	206258
30414	GTT	476	781.0	0	CaERG11_0_None_F4_2	0	None	F4	2	L001	7.27	2500000	2867481	2663102	931868	2617918	206258
30415	GTC	476	538.0	0	CaERG11_0_None_F4_2	0	None	F4	2	L001	7.27	2500000	2867481	2663102	931868	2617918	206258
30416	TGG	476	498.0	0	CaERG11_0_None_F4_2	0	None	F4	2	L001	7.27	2500000	2867481	2663102	931868	2617918	206258
30417	TAC	476	458.0	0	CaERG11_0_None_F4_2	0	None	F4	2	L001	7.27	2500000	2867481	2663102	931868	2617918	206258
30418	TAT	476	416.0	0	CaERG11_0_None_F4_2	0	None	F4	2	L001	7.27	2500000	2867481	2663102	931868	2617918	206258
30419	TAA	476	4.0	0	CaERG11_0_None_F4_2	0	None	F4	2	L001	7.27	2500000	2867481	2663102	931868	2617918	206258
30420	GCT	477	568.0	0	CaERG11_0_None_F4_2	0	None	F4	2	L001	7.27	2500000	2867481	2663102	931868	2617918	206258
30421	GCC	477	779.0	0	CaERG11_0_None_F4_2	0	None	F4	2	L001	7.27	2500000	2867481	2663102	931868	2617918	206258
30422	TGC	477	722.0	0	CaERG11_0_None_F4_2	0	None	F4	2	L001	7.27	2500000	2867481	2663102	931868	2617918	206258
30423	TGT	477	850.0	0	CaERG11_0_None_F4_2	0	None	F4	2	L001	7.27	2500000	2867481	2663102	931868	2617918	206258
30424	GAT	477	584.0	0	CaERG11_0_None_F4_2	0	None	F4	2	L001	7.27	2500000	2867481	2663102	931868	2617918	206258
30425	GAC	477	2140.0	0	CaERG11_0_None_F4_2	0	None	F4	2	L001	7.27	2500000	2867481	2663102	931868	2617918	206258
30426	GAG	477	1055.0	0	CaERG11_0_None_F4_2	0	None	F4	2	L001	7.27	2500000	2867481	2663102	931868	2617918	206258
30427	GAA	477	692.0	0	CaERG11_0_None_F4_2	0	None	F4	2	L001	7.27	2500000	2867481	2663102	931868	2617918	206258
30428	TTC	477	653.0	0	CaERG11_0_None_F4_2	0	None	F4	2	L001	7.27	2500000	2867481	2663102	931868	2617918	206258
30429	TTT	477	960.0	0	CaERG11_0_None_F4_2	0	None	F4	2	L001	7.27	2500000	2867481	2663102	931868	2617918	206258
30430	GGT	477	1121.0	0	CaERG11_0_None_F4_2	0	None	F4	2	L001	7.27	2500000	2867481	2663102	931868	2617918	206258
30431	GGA	477	813.0	0	CaERG11_0_None_F4_2	0	None	F4	2	L001	7.27	2500000	2867481	2663102	931868	2617918	206258
30432	CAC	477	1067.0	0	CaERG11_0_None_F4_2	0	None	F4	2	L001	7.27	2500000	2867481	2663102	931868	2617918	206258
30433	CAT	477	1052.0	0	CaERG11_0_None_F4_2	0	None	F4	2	L001	7.27	2500000	2867481	2663102	931868	2617918	206258
30434	ATC	477	767.0	0	CaERG11_0_None_F4_2	0	None	F4	2	L001	7.27	2500000	2867481	2663102	931868	2617918	206258
30435	ATT	477	482.0	0	CaERG11_0_None_F4_2	0	None	F4	2	L001	7.27	2500000	2867481	2663102	931868	2617918	206258
30436	AAG	477	1077.0	0	CaERG11_0_None_F4_2	0	None	F4	2	L001	7.27	2500000	2867481	2663102	931868	2617918	206258
30437	AAA	477	536.0	0	CaERG11_0_None_F4_2	0	None	F4	2	L001	7.27	2500000	2867481	2663102	931868	2617918	206258
30438	TTG	477	853.0	0	CaERG11_0_None_F4_2	0	None	F4	2	L001	7.27	2500000	2867481	2663102	931868	2617918	206258
30439	TTA	477	741.0	0	CaERG11_0_None_F4_2	0	None	F4	2	L001	7.27	2500000	2867481	2663102	931868	2617918	206258
30440	ATG	477	634.0	0	CaERG11_0_None_F4_2	0	None	F4	2	L001	7.27	2500000	2867481	2663102	931868	2617918	206258
30441	AAC	477	1048.0	0	CaERG11_0_None_F4_2	0	None	F4	2	L001	7.27	2500000	2867481	2663102	931868	2617918	206258
30442	AAT	477	921.0	0	CaERG11_0_None_F4_2	0	None	F4	2	L001	7.27	2500000	2867481	2663102	931868	2617918	206258
30443	CCT	477	955.0	0	CaERG11_0_None_F4_2	0	None	F4	2	L001	7.27	2500000	2867481	2663102	931868	2617918	206258
30444	CCA	477	693.0	0	CaERG11_0_None_F4_2	0	None	F4	2	L001	7.27	2500000	2867481	2663102	931868	2617918	206258
30445	CAG	477	913.0	0	CaERG11_0_None_F4_2	0	None	F4	2	L001	7.27	2500000	2867481	2663102	931868	2617918	206258
30446	CAA	477	1152.0	0	CaERG11_0_None_F4_2	0	None	F4	2	L001	7.27	2500000	2867481	2663102	931868	2617918	206258
30447	AGA	477	830.0	0	CaERG11_0_None_F4_2	0	None	F4	2	L001	7.27	2500000	2867481	2663102	931868	2617918	206258
30448	CGT	477	774.0	0	CaERG11_0_None_F4_2	0	None	F4	2	L001	7.27	2500000	2867481	2663102	931868	2617918	206258
30449	TCT	477	657.0	0	CaERG11_0_None_F4_2	0	None	F4	2	L001	7.27	2500000	2867481	2663102	931868	2617918	206258
30450	TCC	477	2952.0	0	CaERG11_0_None_F4_2	0	None	F4	2	L001	7.27	2500000	2867481	2663102	931868	2617918	206258
30451	ACC	477	874.0	0	CaERG11_0_None_F4_2	0	None	F4	2	L001	7.27	2500000	2867481	2663102	931868	2617918	206258
30452	ACT	477	714.0	0	CaERG11_0_None_F4_2	0	None	F4	2	L001	7.27	2500000	2867481	2663102	931868	2617918	206258
30453	GTT	477	1305.0	0	CaERG11_0_None_F4_2	0	None	F4	2	L001	7.27	2500000	2867481	2663102	931868	2617918	206258
30454	GTC	477	1047.0	0	CaERG11_0_None_F4_2	0	None	F4	2	L001	7.27	2500000	2867481	2663102	931868	2617918	206258
30455	TGG	477	926.0	0	CaERG11_0_None_F4_2	0	None	F4	2	L001	7.27	2500000	2867481	2663102	931868	2617918	206258
30456	TAC	477		0	CaERG11_0_None_F4_2	0	None	F4	2	L001	7.27	2500000	2867481	2663102	931868	2617918	206258
30457	TAT	477	495.0	0	CaERG11_0_None_F4_2	0	None	F4	2	L001	7.27	2500000	2867481	2663102	931868	2617918	206258
30458	TAA	477	173.0	0	CaERG11_0_None_F4_2	0	None	F4	2	L001	7.27	2500000	2867481	2663102	931868	2617918	206258
30459	GCT	479	1289.0	0	CaERG11_0_None_F4_2	0	None	F4	2	L001	7.27	2500000	2867481	2663102	931868	2617918	206258
30460	GCC	479	1879.0	0	CaERG11_0_None_F4_2	0	None	F4	2	L001	7.27	2500000	2867481	2663102	931868	2617918	206258
30461	TGC	479	954.0	0	CaERG11_0_None_F4_2	0	None	F4	2	L001	7.27	2500000	2867481	2663102	931868	2617918	206258
30462	TGT	479	1031.0	0	CaERG11_0_None_F4_2	0	None	F4	2	L001	7.27	2500000	2867481	2663102	931868	2617918	206258
30463	GAT	479	905.0	0	CaERG11_0_None_F4_2	0	None	F4	2	L001	7.27	2500000	2867481	2663102	931868	2617918	206258
30464	GAC	479	955.0	0	CaERG11_0_None_F4_2	0	None	F4	2	L001	7.27	2500000	2867481	2663102	931868	2617918	206258
30465	GAG	479	847.0	0	CaERG11_0_None_F4_2	0	None	F4	2	L001	7.27	2500000	2867481	2663102	931868	2617918	206258
30466	GAA	479	916.0	0	CaERG11_0_None_F4_2	0	None	F4	2	L001	7.27	2500000	2867481	2663102	931868	2617918	206258
30467	TTC	479	1165.0	0	CaERG11_0_None_F4_2	0	None	F4	2	L001	7.27	2500000	2867481	2663102	931868	2617918	206258
30468	TTT	479	951.0	0	CaERG11_0_None_F4_2	0	None	F4	2	L001	7.27	2500000	2867481	2663102	931868	2617918	206258
30469	GGT	479	1028.0	0	CaERG11_0_None_F4_2	0	None	F4	2	L001	7.27	2500000	2867481	2663102	931868	2617918	206258
30470	GGA	479	946.0	0	CaERG11_0_None_F4_2	0	None	F4	2	L001	7.27	2500000	2867481	2663102	931868	2617918	206258
30471	CAC	479	540.0	0	CaERG11_0_None_F4_2	0	None	F4	2	L001	7.27	2500000	2867481	2663102	931868	2617918	206258
30472	CAT	479	679.0	0	CaERG11_0_None_F4_2	0	None	F4	2	L001	7.27	2500000	2867481	2663102	931868	2617918	206258
30473	ATC	479	1420.0	0	CaERG11_0_None_F4_2	0	None	F4	2	L001	7.27	2500000	2867481	2663102	931868	2617918	206258
30474	ATT	479	1411.0	0	CaERG11_0_None_F4_2	0	None	F4	2	L001	7.27	2500000	2867481	2663102	931868	2617918	206258
30475	AAG	479	1165.0	0	CaERG11_0_None_F4_2	0	None	F4	2	L001	7.27	2500000	2867481	2663102	931868	2617918	206258
30476	AAA	479	699.0	0	CaERG11_0_None_F4_2	0	None	F4	2	L001	7.27	2500000	2867481	2663102	931868	2617918	206258
30477	TTG	479	1456.0	0	CaERG11_0_None_F4_2	0	None	F4	2	L001	7.27	2500000	2867481	2663102	931868	2617918	206258
30478	TTA	479	1290.0	0	CaERG11_0_None_F4_2	0	None	F4	2	L001	7.27	2500000	2867481	2663102	931868	2617918	206258
30479	ATG	479	945.0	0	CaERG11_0_None_F4_2	0	None	F4	2	L001	7.27	2500000	2867481	2663102	931868	2617918	206258
30480	AAC	479	961.0	0	CaERG11_0_None_F4_2	0	None	F4	2	L001	7.27	2500000	2867481	2663102	931868	2617918	206258
30481	AAT	479	556.0	0	CaERG11_0_None_F4_2	0	None	F4	2	L001	7.27	2500000	2867481	2663102	931868	2617918	206258
30482	CCT	479	923.0	0	CaERG11_0_None_F4_2	0	None	F4	2	L001	7.27	2500000	2867481	2663102	931868	2617918	206258
30483	CCA	479	1718.0	0	CaERG11_0_None_F4_2	0	None	F4	2	L001	7.27	2500000	2867481	2663102	931868	2617918	206258
30484	CAG	479		0	CaERG11_0_None_F4_2	0	None	F4	2	L001	7.27	2500000	2867481	2663102	931868	2617918	206258
30485	CAA	479	1290.0	0	CaERG11_0_None_F4_2	0	None	F4	2	L001	7.27	2500000	2867481	2663102	931868	2617918	206258
30486	AGA	479	608.0	0	CaERG11_0_None_F4_2	0	None	F4	2	L001	7.27	2500000	2867481	2663102	931868	2617918	206258
30487	CGT	479	406.0	0	CaERG11_0_None_F4_2	0	None	F4	2	L001	7.27	2500000	2867481	2663102	931868	2617918	206258
30488	TCT	479	1590.0	0	CaERG11_0_None_F4_2	0	None	F4	2	L001	7.27	2500000	2867481	2663102	931868	2617918	206258
30489	TCC	479	1311.0	0	CaERG11_0_None_F4_2	0	None	F4	2	L001	7.27	2500000	2867481	2663102	931868	2617918	206258
30490	ACC	479	1505.0	0	CaERG11_0_None_F4_2	0	None	F4	2	L001	7.27	2500000	2867481	2663102	931868	2617918	206258
30491	ACT	479	1072.0	0	CaERG11_0_None_F4_2	0	None	F4	2	L001	7.27	2500000	2867481	2663102	931868	2617918	206258
30492	GTT	479	1006.0	0	CaERG11_0_None_F4_2	0	None	F4	2	L001	7.27	2500000	2867481	2663102	931868	2617918	206258
30493	GTC	479	1403.0	0	CaERG11_0_None_F4_2	0	None	F4	2	L001	7.27	2500000	2867481	2663102	931868	2617918	206258
30494	TGG	479	674.0	0	CaERG11_0_None_F4_2	0	None	F4	2	L001	7.27	2500000	2867481	2663102	931868	2617918	206258
30495	TAC	479	852.0	0	CaERG11_0_None_F4_2	0	None	F4	2	L001	7.27	2500000	2867481	2663102	931868	2617918	206258
30496	TAT	479	995.0	0	CaERG11_0_None_F4_2	0	None	F4	2	L001	7.27	2500000	2867481	2663102	931868	2617918	206258
30497	TAA	479		0	CaERG11_0_None_F4_2	0	None	F4	2	L001	7.27	2500000	2867481	2663102	931868	2617918	206258
30498	GCT	480	893.0	0	CaERG11_0_None_F4_2	0	None	F4	2	L001	7.27	2500000	2867481	2663102	931868	2617918	206258
30499	GCC	480	1009.0	0	CaERG11_0_None_F4_2	0	None	F4	2	L001	7.27	2500000	2867481	2663102	931868	2617918	206258
30500	TGC	480	1085.0	0	CaERG11_0_None_F4_2	0	None	F4	2	L001	7.27	2500000	2867481	2663102	931868	2617918	206258
30501	TGT	480	747.0	0	CaERG11_0_None_F4_2	0	None	F4	2	L001	7.27	2500000	2867481	2663102	931868	2617918	206258
30502	GAT	480	689.0	0	CaERG11_0_None_F4_2	0	None	F4	2	L001	7.27	2500000	2867481	2663102	931868	2617918	206258
30503	GAC	480	649.0	0	CaERG11_0_None_F4_2	0	None	F4	2	L001	7.27	2500000	2867481	2663102	931868	2617918	206258
30504	GAG	480	776.0	0	CaERG11_0_None_F4_2	0	None	F4	2	L001	7.27	2500000	2867481	2663102	931868	2617918	206258
30505	GAA	480	594.0	0	CaERG11_0_None_F4_2	0	None	F4	2	L001	7.27	2500000	2867481	2663102	931868	2617918	206258
30506	TTC	480	942.0	0	CaERG11_0_None_F4_2	0	None	F4	2	L001	7.27	2500000	2867481	2663102	931868	2617918	206258
30507	TTT	480	726.0	0	CaERG11_0_None_F4_2	0	None	F4	2	L001	7.27	2500000	2867481	2663102	931868	2617918	206258
30508	GGT	480	841.0	0	CaERG11_0_None_F4_2	0	None	F4	2	L001	7.27	2500000	2867481	2663102	931868	2617918	206258
30509	GGA	480	1014.0	0	CaERG11_0_None_F4_2	0	None	F4	2	L001	7.27	2500000	2867481	2663102	931868	2617918	206258
30510	CAC	480	1273.0	0	CaERG11_0_None_F4_2	0	None	F4	2	L001	7.27	2500000	2867481	2663102	931868	2617918	206258
30511	CAT	480	876.0	0	CaERG11_0_None_F4_2	0	None	F4	2	L001	7.27	2500000	2867481	2663102	931868	2617918	206258
30512	ATC	480	979.0	0	CaERG11_0_None_F4_2	0	None	F4	2	L001	7.27	2500000	2867481	2663102	931868	2617918	206258
30513	ATT	480	1112.0	0	CaERG11_0_None_F4_2	0	None	F4	2	L001	7.27	2500000	2867481	2663102	931868	2617918	206258
30514	AAG	480	861.0	0	CaERG11_0_None_F4_2	0	None	F4	2	L001	7.27	2500000	2867481	2663102	931868	2617918	206258
30515	AAA	480	1057.0	0	CaERG11_0_None_F4_2	0	None	F4	2	L001	7.27	2500000	2867481	2663102	931868	2617918	206258
30516	TTG	480	834.0	0	CaERG11_0_None_F4_2	0	None	F4	2	L001	7.27	2500000	2867481	2663102	931868	2617918	206258
30517	TTA	480	968.0	0	CaERG11_0_None_F4_2	0	None	F4	2	L001	7.27	2500000	2867481	2663102	931868	2617918	206258
30518	ATG	480	638.0	0	CaERG11_0_None_F4_2	0	None	F4	2	L001	7.27	2500000	2867481	2663102	931868	2617918	206258
30519	AAC	480	947.0	0	CaERG11_0_None_F4_2	0	None	F4	2	L001	7.27	2500000	2867481	2663102	931868	2617918	206258
30520	AAT	480	974.0	0	CaERG11_0_None_F4_2	0	None	F4	2	L001	7.27	2500000	2867481	2663102	931868	2617918	206258
30521	CCT	480	804.0	0	CaERG11_0_None_F4_2	0	None	F4	2	L001	7.27	2500000	2867481	2663102	931868	2617918	206258
30522	CCA	480	640.0	0	CaERG11_0_None_F4_2	0	None	F4	2	L001	7.27	2500000	2867481	2663102	931868	2617918	206258
30523	CAG	480	959.0	0	CaERG11_0_None_F4_2	0	None	F4	2	L001	7.27	2500000	2867481	2663102	931868	2617918	206258
30524	CAA	480	1057.0	0	CaERG11_0_None_F4_2	0	None	F4	2	L001	7.27	2500000	2867481	2663102	931868	2617918	206258
30525	AGA	480	432.0	0	CaERG11_0_None_F4_2	0	None	F4	2	L001	7.27	2500000	2867481	2663102	931868	2617918	206258
30526	CGT	480	525.0	0	CaERG11_0_None_F4_2	0	None	F4	2	L001	7.27	2500000	2867481	2663102	931868	2617918	206258
30527	TCT	480	1049.0	0	CaERG11_0_None_F4_2	0	None	F4	2	L001	7.27	2500000	2867481	2663102	931868	2617918	206258
30528	TCC	480	1143.0	0	CaERG11_0_None_F4_2	0	None	F4	2	L001	7.27	2500000	2867481	2663102	931868	2617918	206258
30529	ACC	480	963.0	0	CaERG11_0_None_F4_2	0	None	F4	2	L001	7.27	2500000	2867481	2663102	931868	2617918	206258
30530	ACT	480	559.0	0	CaERG11_0_None_F4_2	0	None	F4	2	L001	7.27	2500000	2867481	2663102	931868	2617918	206258
30531	GTT	480	550.0	0	CaERG11_0_None_F4_2	0	None	F4	2	L001	7.27	2500000	2867481	2663102	931868	2617918	206258
30532	GTC	480	902.0	0	CaERG11_0_None_F4_2	0	None	F4	2	L001	7.27	2500000	2867481	2663102	931868	2617918	206258
30533	TGG	480	961.0	0	CaERG11_0_None_F4_2	0	None	F4	2	L001	7.27	2500000	2867481	2663102	931868	2617918	206258
30534	TAC	480	1040.0	0	CaERG11_0_None_F4_2	0	None	F4	2	L001	7.27	2500000	2867481	2663102	931868	2617918	206258
30535	TAT	480	920.0	0	CaERG11_0_None_F4_2	0	None	F4	2	L001	7.27	2500000	2867481	2663102	931868	2617918	206258
30536	TAA	480	4.0	0	CaERG11_0_None_F4_2	0	None	F4	2	L001	7.27	2500000	2867481	2663102	931868	2617918	206258
30537	GCT	481	717.0	0	CaERG11_0_None_F4_2	0	None	F4	2	L001	7.27	2500000	2867481	2663102	931868	2617918	206258
30538	GCC	481	1054.0	0	CaERG11_0_None_F4_2	0	None	F4	2	L001	7.27	2500000	2867481	2663102	931868	2617918	206258
30539	TGC	481	760.0	0	CaERG11_0_None_F4_2	0	None	F4	2	L001	7.27	2500000	2867481	2663102	931868	2617918	206258
30540	TGT	481	756.0	0	CaERG11_0_None_F4_2	0	None	F4	2	L001	7.27	2500000	2867481	2663102	931868	2617918	206258
30541	GAT	481	724.0	0	CaERG11_0_None_F4_2	0	None	F4	2	L001	7.27	2500000	2867481	2663102	931868	2617918	206258
30542	GAC	481	847.0	0	CaERG11_0_None_F4_2	0	None	F4	2	L001	7.27	2500000	2867481	2663102	931868	2617918	206258
30543	GAG	481	628.0	0	CaERG11_0_None_F4_2	0	None	F4	2	L001	7.27	2500000	2867481	2663102	931868	2617918	206258
30544	GAA	481	501.0	0	CaERG11_0_None_F4_2	0	None	F4	2	L001	7.27	2500000	2867481	2663102	931868	2617918	206258
30545	TTC	481	1062.0	0	CaERG11_0_None_F4_2	0	None	F4	2	L001	7.27	2500000	2867481	2663102	931868	2617918	206258
30546	TTT	481	770.0	0	CaERG11_0_None_F4_2	0	None	F4	2	L001	7.27	2500000	2867481	2663102	931868	2617918	206258
30547	GGT	481	501.0	0	CaERG11_0_None_F4_2	0	None	F4	2	L001	7.27	2500000	2867481	2663102	931868	2617918	206258
30548	GGA	481		0	CaERG11_0_None_F4_2	0	None	F4	2	L001	7.27	2500000	2867481	2663102	931868	2617918	206258
30549	CAC	481	789.0	0	CaERG11_0_None_F4_2	0	None	F4	2	L001	7.27	2500000	2867481	2663102	931868	2617918	206258
30550	CAT	481	561.0	0	CaERG11_0_None_F4_2	0	None	F4	2	L001	7.27	2500000	2867481	2663102	931868	2617918	206258
30551	ATC	481	824.0	0	CaERG11_0_None_F4_2	0	None	F4	2	L001	7.27	2500000	2867481	2663102	931868	2617918	206258
30552	ATT	481	791.0	0	CaERG11_0_None_F4_2	0	None	F4	2	L001	7.27	2500000	2867481	2663102	931868	2617918	206258
30553	AAG	481	812.0	0	CaERG11_0_None_F4_2	0	None	F4	2	L001	7.27	2500000	2867481	2663102	931868	2617918	206258
30554	AAA	481	445.0	0	CaERG11_0_None_F4_2	0	None	F4	2	L001	7.27	2500000	2867481	2663102	931868	2617918	206258
30555	TTG	481	946.0	0	CaERG11_0_None_F4_2	0	None	F4	2	L001	7.27	2500000	2867481	2663102	931868	2617918	206258
30556	TTA	481	921.0	0	CaERG11_0_None_F4_2	0	None	F4	2	L001	7.27	2500000	2867481	2663102	931868	2617918	206258
30557	ATG	481	811.0	0	CaERG11_0_None_F4_2	0	None	F4	2	L001	7.27	2500000	2867481	2663102	931868	2617918	206258
30558	AAC	481	692.0	0	CaERG11_0_None_F4_2	0	None	F4	2	L001	7.27	2500000	2867481	2663102	931868	2617918	206258
30559	AAT	481	599.0	0	CaERG11_0_None_F4_2	0	None	F4	2	L001	7.27	2500000	2867481	2663102	931868	2617918	206258
30560	CCT	481	947.0	0	CaERG11_0_None_F4_2	0	None	F4	2	L001	7.27	2500000	2867481	2663102	931868	2617918	206258
30561	CCA	481	683.0	0	CaERG11_0_None_F4_2	0	None	F4	2	L001	7.27	2500000	2867481	2663102	931868	2617918	206258
30562	CAG	481	796.0	0	CaERG11_0_None_F4_2	0	None	F4	2	L001	7.27	2500000	2867481	2663102	931868	2617918	206258
30563	CAA	481	1156.0	0	CaERG11_0_None_F4_2	0	None	F4	2	L001	7.27	2500000	2867481	2663102	931868	2617918	206258
30564	AGA	481	601.0	0	CaERG11_0_None_F4_2	0	None	F4	2	L001	7.27	2500000	2867481	2663102	931868	2617918	206258
30565	CGT	481	625.0	0	CaERG11_0_None_F4_2	0	None	F4	2	L001	7.27	2500000	2867481	2663102	931868	2617918	206258
30566	TCT	481	824.0	0	CaERG11_0_None_F4_2	0	None	F4	2	L001	7.27	2500000	2867481	2663102	931868	2617918	206258
30567	TCC	481	866.0	0	CaERG11_0_None_F4_2	0	None	F4	2	L001	7.27	2500000	2867481	2663102	931868	2617918	206258
30568	ACC	481	571.0	0	CaERG11_0_None_F4_2	0	None	F4	2	L001	7.27	2500000	2867481	2663102	931868	2617918	206258
30569	ACT	481	865.0	0	CaERG11_0_None_F4_2	0	None	F4	2	L001	7.27	2500000	2867481	2663102	931868	2617918	206258
30570	GTT	481	583.0	0	CaERG11_0_None_F4_2	0	None	F4	2	L001	7.27	2500000	2867481	2663102	931868	2617918	206258
30571	GTC	481	967.0	0	CaERG11_0_None_F4_2	0	None	F4	2	L001	7.27	2500000	2867481	2663102	931868	2617918	206258
30572	TGG	481	529.0	0	CaERG11_0_None_F4_2	0	None	F4	2	L001	7.27	2500000	2867481	2663102	931868	2617918	206258
30573	TAC	481	523.0	0	CaERG11_0_None_F4_2	0	None	F4	2	L001	7.27	2500000	2867481	2663102	931868	2617918	206258
30574	TAT	481	717.0	0	CaERG11_0_None_F4_2	0	None	F4	2	L001	7.27	2500000	2867481	2663102	931868	2617918	206258
30575	TAA	481		0	CaERG11_0_None_F4_2	0	None	F4	2	L001	7.27	2500000	2867481	2663102	931868	2617918	206258
30576	GCT	483	1142.0	0	CaERG11_0_None_F4_2	0	None	F4	2	L001	7.27	2500000	2867481	2663102	931868	2617918	206258
30577	GCC	483	659.0	0	CaERG11_0_None_F4_2	0	None	F4	2	L001	7.27	2500000	2867481	2663102	931868	2617918	206258
30578	TGC	483	635.0	0	CaERG11_0_None_F4_2	0	None	F4	2	L001	7.27	2500000	2867481	2663102	931868	2617918	206258
30579	TGT	483	507.0	0	CaERG11_0_None_F4_2	0	None	F4	2	L001	7.27	2500000	2867481	2663102	931868	2617918	206258
30580	GAT	483	519.0	0	CaERG11_0_None_F4_2	0	None	F4	2	L001	7.27	2500000	2867481	2663102	931868	2617918	206258
30581	GAC	483	737.0	0	CaERG11_0_None_F4_2	0	None	F4	2	L001	7.27	2500000	2867481	2663102	931868	2617918	206258
30582	GAG	483	726.0	0	CaERG11_0_None_F4_2	0	None	F4	2	L001	7.27	2500000	2867481	2663102	931868	2617918	206258
30583	GAA	483	450.0	0	CaERG11_0_None_F4_2	0	None	F4	2	L001	7.27	2500000	2867481	2663102	931868	2617918	206258
30584	TTC	483	752.0	0	CaERG11_0_None_F4_2	0	None	F4	2	L001	7.27	2500000	2867481	2663102	931868	2617918	206258
30585	TTT	483	706.0	0	CaERG11_0_None_F4_2	0	None	F4	2	L001	7.27	2500000	2867481	2663102	931868	2617918	206258
30586	GGT	483	742.0	0	CaERG11_0_None_F4_2	0	None	F4	2	L001	7.27	2500000	2867481	2663102	931868	2617918	206258
30587	GGA	483	731.0	0	CaERG11_0_None_F4_2	0	None	F4	2	L001	7.27	2500000	2867481	2663102	931868	2617918	206258
30588	CAC	483	870.0	0	CaERG11_0_None_F4_2	0	None	F4	2	L001	7.27	2500000	2867481	2663102	931868	2617918	206258
30589	CAT	483	589.0	0	CaERG11_0_None_F4_2	0	None	F4	2	L001	7.27	2500000	2867481	2663102	931868	2617918	206258
30590	ATC	483	1420.0	0	CaERG11_0_None_F4_2	0	None	F4	2	L001	7.27	2500000	2867481	2663102	931868	2617918	206258
30591	ATT	483	600.0	0	CaERG11_0_None_F4_2	0	None	F4	2	L001	7.27	2500000	2867481	2663102	931868	2617918	206258
30592	AAG	483	786.0	0	CaERG11_0_None_F4_2	0	None	F4	2	L001	7.27	2500000	2867481	2663102	931868	2617918	206258
30593	AAA	483	496.0	0	CaERG11_0_None_F4_2	0	None	F4	2	L001	7.27	2500000	2867481	2663102	931868	2617918	206258
30594	TTG	483	849.0	0	CaERG11_0_None_F4_2	0	None	F4	2	L001	7.27	2500000	2867481	2663102	931868	2617918	206258
30595	TTA	483	478.0	0	CaERG11_0_None_F4_2	0	None	F4	2	L001	7.27	2500000	2867481	2663102	931868	2617918	206258
30596	ATG	483	835.0	0	CaERG11_0_None_F4_2	0	None	F4	2	L001	7.27	2500000	2867481	2663102	931868	2617918	206258
30597	AAC	483	489.0	0	CaERG11_0_None_F4_2	0	None	F4	2	L001	7.27	2500000	2867481	2663102	931868	2617918	206258
30598	AAT	483	679.0	0	CaERG11_0_None_F4_2	0	None	F4	2	L001	7.27	2500000	2867481	2663102	931868	2617918	206258
30599	CCT	483	444.0	0	CaERG11_0_None_F4_2	0	None	F4	2	L001	7.27	2500000	2867481	2663102	931868	2617918	206258
30600	CCA	483	643.0	0	CaERG11_0_None_F4_2	0	None	F4	2	L001	7.27	2500000	2867481	2663102	931868	2617918	206258
30601	CAG	483	512.0	0	CaERG11_0_None_F4_2	0	None	F4	2	L001	7.27	2500000	2867481	2663102	931868	2617918	206258
30602	CAA	483	541.0	0	CaERG11_0_None_F4_2	0	None	F4	2	L001	7.27	2500000	2867481	2663102	931868	2617918	206258
30603	AGA	483	367.0	0	CaERG11_0_None_F4_2	0	None	F4	2	L001	7.27	2500000	2867481	2663102	931868	2617918	206258
30604	CGT	483	510.0	0	CaERG11_0_None_F4_2	0	None	F4	2	L001	7.27	2500000	2867481	2663102	931868	2617918	206258
30605	TCT	483	825.0	0	CaERG11_0_None_F4_2	0	None	F4	2	L001	7.27	2500000	2867481	2663102	931868	2617918	206258
30606	TCC	483	539.0	0	CaERG11_0_None_F4_2	0	None	F4	2	L001	7.27	2500000	2867481	2663102	931868	2617918	206258
30607	ACC	483	747.0	0	CaERG11_0_None_F4_2	0	None	F4	2	L001	7.27	2500000	2867481	2663102	931868	2617918	206258
30608	ACT	483	938.0	0	CaERG11_0_None_F4_2	0	None	F4	2	L001	7.27	2500000	2867481	2663102	931868	2617918	206258
30609	GTT	483	656.0	0	CaERG11_0_None_F4_2	0	None	F4	2	L001	7.27	2500000	2867481	2663102	931868	2617918	206258
30610	GTC	483	491.0	0	CaERG11_0_None_F4_2	0	None	F4	2	L001	7.27	2500000	2867481	2663102	931868	2617918	206258
30611	TGG	483	698.0	0	CaERG11_0_None_F4_2	0	None	F4	2	L001	7.27	2500000	2867481	2663102	931868	2617918	206258
30612	TAC	483	992.0	0	CaERG11_0_None_F4_2	0	None	F4	2	L001	7.27	2500000	2867481	2663102	931868	2617918	206258
30613	TAT	483	721.0	0	CaERG11_0_None_F4_2	0	None	F4	2	L001	7.27	2500000	2867481	2663102	931868	2617918	206258
30614	TAA	483	4.0	0	CaERG11_0_None_F4_2	0	None	F4	2	L001	7.27	2500000	2867481	2663102	931868	2617918	206258
30615	GCT	484	762.0	0	CaERG11_0_None_F4_2	0	None	F4	2	L001	7.27	2500000	2867481	2663102	931868	2617918	206258
30616	GCC	484	1059.0	0	CaERG11_0_None_F4_2	0	None	F4	2	L001	7.27	2500000	2867481	2663102	931868	2617918	206258
30617	TGC	484	598.0	0	CaERG11_0_None_F4_2	0	None	F4	2	L001	7.27	2500000	2867481	2663102	931868	2617918	206258
30618	TGT	484	784.0	0	CaERG11_0_None_F4_2	0	None	F4	2	L001	7.27	2500000	2867481	2663102	931868	2617918	206258
30619	GAT	484	498.0	0	CaERG11_0_None_F4_2	0	None	F4	2	L001	7.27	2500000	2867481	2663102	931868	2617918	206258
30620	GAC	484	403.0	0	CaERG11_0_None_F4_2	0	None	F4	2	L001	7.27	2500000	2867481	2663102	931868	2617918	206258
30621	GAG	484	469.0	0	CaERG11_0_None_F4_2	0	None	F4	2	L001	7.27	2500000	2867481	2663102	931868	2617918	206258
30622	GAA	484	471.0	0	CaERG11_0_None_F4_2	0	None	F4	2	L001	7.27	2500000	2867481	2663102	931868	2617918	206258
30623	TTC	484	1285.0	0	CaERG11_0_None_F4_2	0	None	F4	2	L001	7.27	2500000	2867481	2663102	931868	2617918	206258
30624	TTT	484	723.0	0	CaERG11_0_None_F4_2	0	None	F4	2	L001	7.27	2500000	2867481	2663102	931868	2617918	206258
30625	GGT	484	862.0	0	CaERG11_0_None_F4_2	0	None	F4	2	L001	7.27	2500000	2867481	2663102	931868	2617918	206258
30626	GGA	484	547.0	0	CaERG11_0_None_F4_2	0	None	F4	2	L001	7.27	2500000	2867481	2663102	931868	2617918	206258
30627	CAC	484	577.0	0	CaERG11_0_None_F4_2	0	None	F4	2	L001	7.27	2500000	2867481	2663102	931868	2617918	206258
30628	CAT	484	663.0	0	CaERG11_0_None_F4_2	0	None	F4	2	L001	7.27	2500000	2867481	2663102	931868	2617918	206258
30629	ATC	484	827.0	0	CaERG11_0_None_F4_2	0	None	F4	2	L001	7.27	2500000	2867481	2663102	931868	2617918	206258
30630	ATT	484	768.0	0	CaERG11_0_None_F4_2	0	None	F4	2	L001	7.27	2500000	2867481	2663102	931868	2617918	206258
30631	AAG	484	366.0	0	CaERG11_0_None_F4_2	0	None	F4	2	L001	7.27	2500000	2867481	2663102	931868	2617918	206258
30632	AAA	484	254.0	0	CaERG11_0_None_F4_2	0	None	F4	2	L001	7.27	2500000	2867481	2663102	931868	2617918	206258
30633	TTG	484	679.0	0	CaERG11_0_None_F4_2	0	None	F4	2	L001	7.27	2500000	2867481	2663102	931868	2617918	206258
30634	TTA	484		0	CaERG11_0_None_F4_2	0	None	F4	2	L001	7.27	2500000	2867481	2663102	931868	2617918	206258
30635	ATG	484	528.0	0	CaERG11_0_None_F4_2	0	None	F4	2	L001	7.27	2500000	2867481	2663102	931868	2617918	206258
30636	AAC	484	554.0	0	CaERG11_0_None_F4_2	0	None	F4	2	L001	7.27	2500000	2867481	2663102	931868	2617918	206258
30637	AAT	484	437.0	0	CaERG11_0_None_F4_2	0	None	F4	2	L001	7.27	2500000	2867481	2663102	931868	2617918	206258
30638	CCT	484	341.0	0	CaERG11_0_None_F4_2	0	None	F4	2	L001	7.27	2500000	2867481	2663102	931868	2617918	206258
30639	CCA	484	368.0	0	CaERG11_0_None_F4_2	0	None	F4	2	L001	7.27	2500000	2867481	2663102	931868	2617918	206258
30640	CAG	484	977.0	0	CaERG11_0_None_F4_2	0	None	F4	2	L001	7.27	2500000	2867481	2663102	931868	2617918	206258
30641	CAA	484	536.0	0	CaERG11_0_None_F4_2	0	None	F4	2	L001	7.27	2500000	2867481	2663102	931868	2617918	206258
30642	AGA	484	487.0	0	CaERG11_0_None_F4_2	0	None	F4	2	L001	7.27	2500000	2867481	2663102	931868	2617918	206258
30643	CGT	484	379.0	0	CaERG11_0_None_F4_2	0	None	F4	2	L001	7.27	2500000	2867481	2663102	931868	2617918	206258
30644	TCT	484	623.0	0	CaERG11_0_None_F4_2	0	None	F4	2	L001	7.27	2500000	2867481	2663102	931868	2617918	206258
30645	TCC	484	1103.0	0	CaERG11_0_None_F4_2	0	None	F4	2	L001	7.27	2500000	2867481	2663102	931868	2617918	206258
30646	ACC	484	785.0	0	CaERG11_0_None_F4_2	0	None	F4	2	L001	7.27	2500000	2867481	2663102	931868	2617918	206258
30647	ACT	484	721.0	0	CaERG11_0_None_F4_2	0	None	F4	2	L001	7.27	2500000	2867481	2663102	931868	2617918	206258
30648	GTT	484	695.0	0	CaERG11_0_None_F4_2	0	None	F4	2	L001	7.27	2500000	2867481	2663102	931868	2617918	206258
30649	GTC	484	597.0	0	CaERG11_0_None_F4_2	0	None	F4	2	L001	7.27	2500000	2867481	2663102	931868	2617918	206258
30650	TGG	484	1073.0	0	CaERG11_0_None_F4_2	0	None	F4	2	L001	7.27	2500000	2867481	2663102	931868	2617918	206258
30651	TAC	484	629.0	0	CaERG11_0_None_F4_2	0	None	F4	2	L001	7.27	2500000	2867481	2663102	931868	2617918	206258
30652	TAT	484	483.0	0	CaERG11_0_None_F4_2	0	None	F4	2	L001	7.27	2500000	2867481	2663102	931868	2617918	206258
30653	TAA	484	37.0	0	CaERG11_0_None_F4_2	0	None	F4	2	L001	7.27	2500000	2867481	2663102	931868	2617918	206258
30654	GCT	503	763.0	0	CaERG11_0_None_F4_2	0	None	F4	2	L001	7.27	2500000	2867481	2663102	931868	2617918	206258
30655	GCC	503	528.0	0	CaERG11_0_None_F4_2	0	None	F4	2	L001	7.27	2500000	2867481	2663102	931868	2617918	206258
30656	TGC	503	548.0	0	CaERG11_0_None_F4_2	0	None	F4	2	L001	7.27	2500000	2867481	2663102	931868	2617918	206258
30657	TGT	503	683.0	0	CaERG11_0_None_F4_2	0	None	F4	2	L001	7.27	2500000	2867481	2663102	931868	2617918	206258
30658	GAT	503	630.0	0	CaERG11_0_None_F4_2	0	None	F4	2	L001	7.27	2500000	2867481	2663102	931868	2617918	206258
30659	GAC	503	659.0	0	CaERG11_0_None_F4_2	0	None	F4	2	L001	7.27	2500000	2867481	2663102	931868	2617918	206258
30660	GAG	503	642.0	0	CaERG11_0_None_F4_2	0	None	F4	2	L001	7.27	2500000	2867481	2663102	931868	2617918	206258
30661	GAA	503	605.0	0	CaERG11_0_None_F4_2	0	None	F4	2	L001	7.27	2500000	2867481	2663102	931868	2617918	206258
30662	TTC	503	501.0	0	CaERG11_0_None_F4_2	0	None	F4	2	L001	7.27	2500000	2867481	2663102	931868	2617918	206258
30663	TTT	503	822.0	0	CaERG11_0_None_F4_2	0	None	F4	2	L001	7.27	2500000	2867481	2663102	931868	2617918	206258
30664	GGT	503	508.0	0	CaERG11_0_None_F4_2	0	None	F4	2	L001	7.27	2500000	2867481	2663102	931868	2617918	206258
30665	GGA	503	699.0	0	CaERG11_0_None_F4_2	0	None	F4	2	L001	7.27	2500000	2867481	2663102	931868	2617918	206258
30666	CAC	503	525.0	0	CaERG11_0_None_F4_2	0	None	F4	2	L001	7.27	2500000	2867481	2663102	931868	2617918	206258
30667	CAT	503	865.0	0	CaERG11_0_None_F4_2	0	None	F4	2	L001	7.27	2500000	2867481	2663102	931868	2617918	206258
30668	ATC	503	379.0	0	CaERG11_0_None_F4_2	0	None	F4	2	L001	7.27	2500000	2867481	2663102	931868	2617918	206258
30669	ATT	503	356.0	0	CaERG11_0_None_F4_2	0	None	F4	2	L001	7.27	2500000	2867481	2663102	931868	2617918	206258
30670	AAG	503	441.0	0	CaERG11_0_None_F4_2	0	None	F4	2	L001	7.27	2500000	2867481	2663102	931868	2617918	206258
30671	AAA	503	357.0	0	CaERG11_0_None_F4_2	0	None	F4	2	L001	7.27	2500000	2867481	2663102	931868	2617918	206258
30672	TTG	503	630.0	0	CaERG11_0_None_F4_2	0	None	F4	2	L001	7.27	2500000	2867481	2663102	931868	2617918	206258
30673	TTA	503	405.0	0	CaERG11_0_None_F4_2	0	None	F4	2	L001	7.27	2500000	2867481	2663102	931868	2617918	206258
30674	ATG	503	527.0	0	CaERG11_0_None_F4_2	0	None	F4	2	L001	7.27	2500000	2867481	2663102	931868	2617918	206258
30675	AAC	503	505.0	0	CaERG11_0_None_F4_2	0	None	F4	2	L001	7.27	2500000	2867481	2663102	931868	2617918	206258
30676	AAT	503	805.0	0	CaERG11_0_None_F4_2	0	None	F4	2	L001	7.27	2500000	2867481	2663102	931868	2617918	206258
30677	CCT	503		0	CaERG11_0_None_F4_2	0	None	F4	2	L001	7.27	2500000	2867481	2663102	931868	2617918	206258
30678	CCA	503	710.0	0	CaERG11_0_None_F4_2	0	None	F4	2	L001	7.27	2500000	2867481	2663102	931868	2617918	206258
30679	CAG	503	688.0	0	CaERG11_0_None_F4_2	0	None	F4	2	L001	7.27	2500000	2867481	2663102	931868	2617918	206258
30680	CAA	503	435.0	0	CaERG11_0_None_F4_2	0	None	F4	2	L001	7.27	2500000	2867481	2663102	931868	2617918	206258
30681	AGA	503	691.0	0	CaERG11_0_None_F4_2	0	None	F4	2	L001	7.27	2500000	2867481	2663102	931868	2617918	206258
30682	CGT	503	655.0	0	CaERG11_0_None_F4_2	0	None	F4	2	L001	7.27	2500000	2867481	2663102	931868	2617918	206258
30683	TCT	503	785.0	0	CaERG11_0_None_F4_2	0	None	F4	2	L001	7.27	2500000	2867481	2663102	931868	2617918	206258
30684	TCC	503	740.0	0	CaERG11_0_None_F4_2	0	None	F4	2	L001	7.27	2500000	2867481	2663102	931868	2617918	206258
30685	ACC	503	701.0	0	CaERG11_0_None_F4_2	0	None	F4	2	L001	7.27	2500000	2867481	2663102	931868	2617918	206258
30686	ACT	503	429.0	0	CaERG11_0_None_F4_2	0	None	F4	2	L001	7.27	2500000	2867481	2663102	931868	2617918	206258
30687	GTT	503	546.0	0	CaERG11_0_None_F4_2	0	None	F4	2	L001	7.27	2500000	2867481	2663102	931868	2617918	206258
30688	GTC	503	474.0	0	CaERG11_0_None_F4_2	0	None	F4	2	L001	7.27	2500000	2867481	2663102	931868	2617918	206258
30689	TGG	503	454.0	0	CaERG11_0_None_F4_2	0	None	F4	2	L001	7.27	2500000	2867481	2663102	931868	2617918	206258
30690	TAC	503	816.0	0	CaERG11_0_None_F4_2	0	None	F4	2	L001	7.27	2500000	2867481	2663102	931868	2617918	206258
30691	TAT	503	427.0	0	CaERG11_0_None_F4_2	0	None	F4	2	L001	7.27	2500000	2867481	2663102	931868	2617918	206258
30692	TAA	503		0	CaERG11_0_None_F4_2	0	None	F4	2	L001	7.27	2500000	2867481	2663102	931868	2617918	206258
30693	GCT	504	609.0	0	CaERG11_0_None_F4_2	0	None	F4	2	L001	7.27	2500000	2867481	2663102	931868	2617918	206258
30694	GCC	504	679.0	0	CaERG11_0_None_F4_2	0	None	F4	2	L001	7.27	2500000	2867481	2663102	931868	2617918	206258
30695	TGC	504	449.0	0	CaERG11_0_None_F4_2	0	None	F4	2	L001	7.27	2500000	2867481	2663102	931868	2617918	206258
30696	TGT	504	781.0	0	CaERG11_0_None_F4_2	0	None	F4	2	L001	7.27	2500000	2867481	2663102	931868	2617918	206258
30697	GAT	504	488.0	0	CaERG11_0_None_F4_2	0	None	F4	2	L001	7.27	2500000	2867481	2663102	931868	2617918	206258
30698	GAC	504		0	CaERG11_0_None_F4_2	0	None	F4	2	L001	7.27	2500000	2867481	2663102	931868	2617918	206258
30699	GAG	504	669.0	0	CaERG11_0_None_F4_2	0	None	F4	2	L001	7.27	2500000	2867481	2663102	931868	2617918	206258
30700	GAA	504	749.0	0	CaERG11_0_None_F4_2	0	None	F4	2	L001	7.27	2500000	2867481	2663102	931868	2617918	206258
30701	TTC	504	742.0	0	CaERG11_0_None_F4_2	0	None	F4	2	L001	7.27	2500000	2867481	2663102	931868	2617918	206258
30702	TTT	504	464.0	0	CaERG11_0_None_F4_2	0	None	F4	2	L001	7.27	2500000	2867481	2663102	931868	2617918	206258
30703	GGT	504	377.0	0	CaERG11_0_None_F4_2	0	None	F4	2	L001	7.27	2500000	2867481	2663102	931868	2617918	206258
30704	GGA	504	550.0	0	CaERG11_0_None_F4_2	0	None	F4	2	L001	7.27	2500000	2867481	2663102	931868	2617918	206258
30705	CAC	504	716.0	0	CaERG11_0_None_F4_2	0	None	F4	2	L001	7.27	2500000	2867481	2663102	931868	2617918	206258
30706	CAT	504	445.0	0	CaERG11_0_None_F4_2	0	None	F4	2	L001	7.27	2500000	2867481	2663102	931868	2617918	206258
30707	ATC	504	631.0	0	CaERG11_0_None_F4_2	0	None	F4	2	L001	7.27	2500000	2867481	2663102	931868	2617918	206258
30708	ATT	504	529.0	0	CaERG11_0_None_F4_2	0	None	F4	2	L001	7.27	2500000	2867481	2663102	931868	2617918	206258
30709	AAG	504	486.0	0	CaERG11_0_None_F4_2	0	None	F4	2	L001	7.27	2500000	2867481	2663102	931868	2617918	206258
30710	AAA	504	370.0	0	CaERG11_0_None_F4_2	0	None	F4	2	L001	7.27	2500000	2867481	2663102	931868	2617918	206258
30711	TTG	504	550.0	0	CaERG11_0_None_F4_2	0	None	F4	2	L001	7.27	2500000	2867481	2663102	931868	2617918	206258
30712	TTA	504	535.0	0	CaERG11_0_None_F4_2	0	None	F4	2	L001	7.27	2500000	2867481	2663102	931868	2617918	206258
30713	ATG	504	549.0	0	CaERG11_0_None_F4_2	0	None	F4	2	L001	7.27	2500000	2867481	2663102	931868	2617918	206258
30714	AAC	504	517.0	0	CaERG11_0_None_F4_2	0	None	F4	2	L001	7.27	2500000	2867481	2663102	931868	2617918	206258
30715	AAT	504	475.0	0	CaERG11_0_None_F4_2	0	None	F4	2	L001	7.27	2500000	2867481	2663102	931868	2617918	206258
30716	CCT	504	719.0	0	CaERG11_0_None_F4_2	0	None	F4	2	L001	7.27	2500000	2867481	2663102	931868	2617918	206258
30717	CCA	504	573.0	0	CaERG11_0_None_F4_2	0	None	F4	2	L001	7.27	2500000	2867481	2663102	931868	2617918	206258
30718	CAG	504	816.0	0	CaERG11_0_None_F4_2	0	None	F4	2	L001	7.27	2500000	2867481	2663102	931868	2617918	206258
30719	CAA	504	442.0	0	CaERG11_0_None_F4_2	0	None	F4	2	L001	7.27	2500000	2867481	2663102	931868	2617918	206258
30720	AGA	504	432.0	0	CaERG11_0_None_F4_2	0	None	F4	2	L001	7.27	2500000	2867481	2663102	931868	2617918	206258
30721	CGT	504	417.0	0	CaERG11_0_None_F4_2	0	None	F4	2	L001	7.27	2500000	2867481	2663102	931868	2617918	206258
30722	TCT	504	532.0	0	CaERG11_0_None_F4_2	0	None	F4	2	L001	7.27	2500000	2867481	2663102	931868	2617918	206258
30723	TCC	504	512.0	0	CaERG11_0_None_F4_2	0	None	F4	2	L001	7.27	2500000	2867481	2663102	931868	2617918	206258
30724	ACC	504	483.0	0	CaERG11_0_None_F4_2	0	None	F4	2	L001	7.27	2500000	2867481	2663102	931868	2617918	206258
30725	ACT	504	575.0	0	CaERG11_0_None_F4_2	0	None	F4	2	L001	7.27	2500000	2867481	2663102	931868	2617918	206258
30726	GTT	504	712.0	0	CaERG11_0_None_F4_2	0	None	F4	2	L001	7.27	2500000	2867481	2663102	931868	2617918	206258
30727	GTC	504	642.0	0	CaERG11_0_None_F4_2	0	None	F4	2	L001	7.27	2500000	2867481	2663102	931868	2617918	206258
30728	TGG	504	792.0	0	CaERG11_0_None_F4_2	0	None	F4	2	L001	7.27	2500000	2867481	2663102	931868	2617918	206258
30729	TAC	504	490.0	0	CaERG11_0_None_F4_2	0	None	F4	2	L001	7.27	2500000	2867481	2663102	931868	2617918	206258
30730	TAT	504	449.0	0	CaERG11_0_None_F4_2	0	None	F4	2	L001	7.27	2500000	2867481	2663102	931868	2617918	206258
30731	TAA	504	2.0	0	CaERG11_0_None_F4_2	0	None	F4	2	L001	7.27	2500000	2867481	2663102	931868	2617918	206258
30732	GCT	505	494.0	0	CaERG11_0_None_F4_2	0	None	F4	2	L001	7.27	2500000	2867481	2663102	931868	2617918	206258
30733	GCC	505	727.0	0	CaERG11_0_None_F4_2	0	None	F4	2	L001	7.27	2500000	2867481	2663102	931868	2617918	206258
30734	TGC	505	761.0	0	CaERG11_0_None_F4_2	0	None	F4	2	L001	7.27	2500000	2867481	2663102	931868	2617918	206258
30735	TGT	505	713.0	0	CaERG11_0_None_F4_2	0	None	F4	2	L001	7.27	2500000	2867481	2663102	931868	2617918	206258
30736	GAT	505	665.0	0	CaERG11_0_None_F4_2	0	None	F4	2	L001	7.27	2500000	2867481	2663102	931868	2617918	206258
30737	GAC	505	488.0	0	CaERG11_0_None_F4_2	0	None	F4	2	L001	7.27	2500000	2867481	2663102	931868	2617918	206258
30738	GAG	505	680.0	0	CaERG11_0_None_F4_2	0	None	F4	2	L001	7.27	2500000	2867481	2663102	931868	2617918	206258
30739	GAA	505	715.0	0	CaERG11_0_None_F4_2	0	None	F4	2	L001	7.27	2500000	2867481	2663102	931868	2617918	206258
30740	TTC	505	760.0	0	CaERG11_0_None_F4_2	0	None	F4	2	L001	7.27	2500000	2867481	2663102	931868	2617918	206258
30741	TTT	505	692.0	0	CaERG11_0_None_F4_2	0	None	F4	2	L001	7.27	2500000	2867481	2663102	931868	2617918	206258
30742	GGT	505	504.0	0	CaERG11_0_None_F4_2	0	None	F4	2	L001	7.27	2500000	2867481	2663102	931868	2617918	206258
30743	GGA	505	778.0	0	CaERG11_0_None_F4_2	0	None	F4	2	L001	7.27	2500000	2867481	2663102	931868	2617918	206258
30744	CAC	505	667.0	0	CaERG11_0_None_F4_2	0	None	F4	2	L001	7.27	2500000	2867481	2663102	931868	2617918	206258
30745	CAT	505	570.0	0	CaERG11_0_None_F4_2	0	None	F4	2	L001	7.27	2500000	2867481	2663102	931868	2617918	206258
30746	ATC	505	526.0	0	CaERG11_0_None_F4_2	0	None	F4	2	L001	7.27	2500000	2867481	2663102	931868	2617918	206258
30747	ATT	505	633.0	0	CaERG11_0_None_F4_2	0	None	F4	2	L001	7.27	2500000	2867481	2663102	931868	2617918	206258
30748	AAG	505	642.0	0	CaERG11_0_None_F4_2	0	None	F4	2	L001	7.27	2500000	2867481	2663102	931868	2617918	206258
30749	AAA	505	408.0	0	CaERG11_0_None_F4_2	0	None	F4	2	L001	7.27	2500000	2867481	2663102	931868	2617918	206258
30750	TTG	505	719.0	0	CaERG11_0_None_F4_2	0	None	F4	2	L001	7.27	2500000	2867481	2663102	931868	2617918	206258
30751	TTA	505	695.0	0	CaERG11_0_None_F4_2	0	None	F4	2	L001	7.27	2500000	2867481	2663102	931868	2617918	206258
30752	ATG	505	670.0	0	CaERG11_0_None_F4_2	0	None	F4	2	L001	7.27	2500000	2867481	2663102	931868	2617918	206258
30753	AAC	505	713.0	0	CaERG11_0_None_F4_2	0	None	F4	2	L001	7.27	2500000	2867481	2663102	931868	2617918	206258
30754	AAT	505	598.0	0	CaERG11_0_None_F4_2	0	None	F4	2	L001	7.27	2500000	2867481	2663102	931868	2617918	206258
30755	CCT	505	626.0	0	CaERG11_0_None_F4_2	0	None	F4	2	L001	7.27	2500000	2867481	2663102	931868	2617918	206258
30756	CCA	505	675.0	0	CaERG11_0_None_F4_2	0	None	F4	2	L001	7.27	2500000	2867481	2663102	931868	2617918	206258
30757	CAG	505	534.0	0	CaERG11_0_None_F4_2	0	None	F4	2	L001	7.27	2500000	2867481	2663102	931868	2617918	206258
30758	CAA	505	518.0	0	CaERG11_0_None_F4_2	0	None	F4	2	L001	7.27	2500000	2867481	2663102	931868	2617918	206258
30759	AGA	505	568.0	0	CaERG11_0_None_F4_2	0	None	F4	2	L001	7.27	2500000	2867481	2663102	931868	2617918	206258
30760	CGT	505	683.0	0	CaERG11_0_None_F4_2	0	None	F4	2	L001	7.27	2500000	2867481	2663102	931868	2617918	206258
30761	TCT	505	636.0	0	CaERG11_0_None_F4_2	0	None	F4	2	L001	7.27	2500000	2867481	2663102	931868	2617918	206258
30762	TCC	505	640.0	0	CaERG11_0_None_F4_2	0	None	F4	2	L001	7.27	2500000	2867481	2663102	931868	2617918	206258
30763	ACC	505	529.0	0	CaERG11_0_None_F4_2	0	None	F4	2	L001	7.27	2500000	2867481	2663102	931868	2617918	206258
30764	ACT	505	540.0	0	CaERG11_0_None_F4_2	0	None	F4	2	L001	7.27	2500000	2867481	2663102	931868	2617918	206258
30765	GTT	505	672.0	0	CaERG11_0_None_F4_2	0	None	F4	2	L001	7.27	2500000	2867481	2663102	931868	2617918	206258
30766	GTC	505	896.0	0	CaERG11_0_None_F4_2	0	None	F4	2	L001	7.27	2500000	2867481	2663102	931868	2617918	206258
30767	TGG	505	614.0	0	CaERG11_0_None_F4_2	0	None	F4	2	L001	7.27	2500000	2867481	2663102	931868	2617918	206258
30768	TAC	505	584.0	0	CaERG11_0_None_F4_2	0	None	F4	2	L001	7.27	2500000	2867481	2663102	931868	2617918	206258
30769	TAT	505		0	CaERG11_0_None_F4_2	0	None	F4	2	L001	7.27	2500000	2867481	2663102	931868	2617918	206258
30770	TAA	505	12.0	0	CaERG11_0_None_F4_2	0	None	F4	2	L001	7.27	2500000	2867481	2663102	931868	2617918	206258
30771	GCT	506	320.0	0	CaERG11_0_None_F4_2	0	None	F4	2	L001	7.27	2500000	2867481	2663102	931868	2617918	206258
30772	GCC	506	491.0	0	CaERG11_0_None_F4_2	0	None	F4	2	L001	7.27	2500000	2867481	2663102	931868	2617918	206258
30773	TGC	506	454.0	0	CaERG11_0_None_F4_2	0	None	F4	2	L001	7.27	2500000	2867481	2663102	931868	2617918	206258
30774	TGT	506	409.0	0	CaERG11_0_None_F4_2	0	None	F4	2	L001	7.27	2500000	2867481	2663102	931868	2617918	206258
30775	GAT	506	371.0	0	CaERG11_0_None_F4_2	0	None	F4	2	L001	7.27	2500000	2867481	2663102	931868	2617918	206258
30776	GAC	506	416.0	0	CaERG11_0_None_F4_2	0	None	F4	2	L001	7.27	2500000	2867481	2663102	931868	2617918	206258
30777	GAG	506	574.0	0	CaERG11_0_None_F4_2	0	None	F4	2	L001	7.27	2500000	2867481	2663102	931868	2617918	206258
30778	GAA	506	273.0	0	CaERG11_0_None_F4_2	0	None	F4	2	L001	7.27	2500000	2867481	2663102	931868	2617918	206258
30779	TTC	506	467.0	0	CaERG11_0_None_F4_2	0	None	F4	2	L001	7.27	2500000	2867481	2663102	931868	2617918	206258
30780	TTT	506	456.0	0	CaERG11_0_None_F4_2	0	None	F4	2	L001	7.27	2500000	2867481	2663102	931868	2617918	206258
30781	GGT	506	449.0	0	CaERG11_0_None_F4_2	0	None	F4	2	L001	7.27	2500000	2867481	2663102	931868	2617918	206258
30782	GGA	506	367.0	0	CaERG11_0_None_F4_2	0	None	F4	2	L001	7.27	2500000	2867481	2663102	931868	2617918	206258
30783	CAC	506	471.0	0	CaERG11_0_None_F4_2	0	None	F4	2	L001	7.27	2500000	2867481	2663102	931868	2617918	206258
30784	CAT	506	336.0	0	CaERG11_0_None_F4_2	0	None	F4	2	L001	7.27	2500000	2867481	2663102	931868	2617918	206258
30785	ATC	506	598.0	0	CaERG11_0_None_F4_2	0	None	F4	2	L001	7.27	2500000	2867481	2663102	931868	2617918	206258
30786	ATT	506	387.0	0	CaERG11_0_None_F4_2	0	None	F4	2	L001	7.27	2500000	2867481	2663102	931868	2617918	206258
30787	AAG	506	303.0	0	CaERG11_0_None_F4_2	0	None	F4	2	L001	7.27	2500000	2867481	2663102	931868	2617918	206258
30788	AAA	506	356.0	0	CaERG11_0_None_F4_2	0	None	F4	2	L001	7.27	2500000	2867481	2663102	931868	2617918	206258
30789	TTG	506	427.0	0	CaERG11_0_None_F4_2	0	None	F4	2	L001	7.27	2500000	2867481	2663102	931868	2617918	206258
30790	TTA	506	371.0	0	CaERG11_0_None_F4_2	0	None	F4	2	L001	7.27	2500000	2867481	2663102	931868	2617918	206258
30791	ATG	506	322.0	0	CaERG11_0_None_F4_2	0	None	F4	2	L001	7.27	2500000	2867481	2663102	931868	2617918	206258
30792	AAC	506	384.0	0	CaERG11_0_None_F4_2	0	None	F4	2	L001	7.27	2500000	2867481	2663102	931868	2617918	206258
30793	AAT	506	298.0	0	CaERG11_0_None_F4_2	0	None	F4	2	L001	7.27	2500000	2867481	2663102	931868	2617918	206258
30794	CCT	506	575.0	0	CaERG11_0_None_F4_2	0	None	F4	2	L001	7.27	2500000	2867481	2663102	931868	2617918	206258
30795	CCA	506	467.0	0	CaERG11_0_None_F4_2	0	None	F4	2	L001	7.27	2500000	2867481	2663102	931868	2617918	206258
30796	CAG	506	491.0	0	CaERG11_0_None_F4_2	0	None	F4	2	L001	7.27	2500000	2867481	2663102	931868	2617918	206258
30797	CAA	506	428.0	0	CaERG11_0_None_F4_2	0	None	F4	2	L001	7.27	2500000	2867481	2663102	931868	2617918	206258
30798	AGA	506	611.0	0	CaERG11_0_None_F4_2	0	None	F4	2	L001	7.27	2500000	2867481	2663102	931868	2617918	206258
30799	CGT	506	471.0	0	CaERG11_0_None_F4_2	0	None	F4	2	L001	7.27	2500000	2867481	2663102	931868	2617918	206258
30800	TCT	506	571.0	0	CaERG11_0_None_F4_2	0	None	F4	2	L001	7.27	2500000	2867481	2663102	931868	2617918	206258
30801	TCC	506	452.0	0	CaERG11_0_None_F4_2	0	None	F4	2	L001	7.27	2500000	2867481	2663102	931868	2617918	206258
30802	ACC	506	493.0	0	CaERG11_0_None_F4_2	0	None	F4	2	L001	7.27	2500000	2867481	2663102	931868	2617918	206258
30803	ACT	506	347.0	0	CaERG11_0_None_F4_2	0	None	F4	2	L001	7.27	2500000	2867481	2663102	931868	2617918	206258
30804	GTT	506	510.0	0	CaERG11_0_None_F4_2	0	None	F4	2	L001	7.27	2500000	2867481	2663102	931868	2617918	206258
30805	GTC	506	435.0	0	CaERG11_0_None_F4_2	0	None	F4	2	L001	7.27	2500000	2867481	2663102	931868	2617918	206258
30806	TGG	506	475.0	0	CaERG11_0_None_F4_2	0	None	F4	2	L001	7.27	2500000	2867481	2663102	931868	2617918	206258
30807	TAC	506	480.0	0	CaERG11_0_None_F4_2	0	None	F4	2	L001	7.27	2500000	2867481	2663102	931868	2617918	206258
30808	TAT	506	396.0	0	CaERG11_0_None_F4_2	0	None	F4	2	L001	7.27	2500000	2867481	2663102	931868	2617918	206258
30809	TAA	506	133.0	0	CaERG11_0_None_F4_2	0	None	F4	2	L001	7.27	2500000	2867481	2663102	931868	2617918	206258
30810	GCT	507	616.0	0	CaERG11_0_None_F4_2	0	None	F4	2	L001	7.27	2500000	2867481	2663102	931868	2617918	206258
30811	GCC	507	873.0	0	CaERG11_0_None_F4_2	0	None	F4	2	L001	7.27	2500000	2867481	2663102	931868	2617918	206258
30812	TGC	507	645.0	0	CaERG11_0_None_F4_2	0	None	F4	2	L001	7.27	2500000	2867481	2663102	931868	2617918	206258
30813	TGT	507	629.0	0	CaERG11_0_None_F4_2	0	None	F4	2	L001	7.27	2500000	2867481	2663102	931868	2617918	206258
30814	GAT	507	559.0	0	CaERG11_0_None_F4_2	0	None	F4	2	L001	7.27	2500000	2867481	2663102	931868	2617918	206258
30815	GAC	507	583.0	0	CaERG11_0_None_F4_2	0	None	F4	2	L001	7.27	2500000	2867481	2663102	931868	2617918	206258
30816	GAG	507	913.0	0	CaERG11_0_None_F4_2	0	None	F4	2	L001	7.27	2500000	2867481	2663102	931868	2617918	206258
30817	GAA	507	507.0	0	CaERG11_0_None_F4_2	0	None	F4	2	L001	7.27	2500000	2867481	2663102	931868	2617918	206258
30818	TTC	507	600.0	0	CaERG11_0_None_F4_2	0	None	F4	2	L001	7.27	2500000	2867481	2663102	931868	2617918	206258
30819	TTT	507	602.0	0	CaERG11_0_None_F4_2	0	None	F4	2	L001	7.27	2500000	2867481	2663102	931868	2617918	206258
30820	GGT	507	509.0	0	CaERG11_0_None_F4_2	0	None	F4	2	L001	7.27	2500000	2867481	2663102	931868	2617918	206258
30821	GGA	507	214.0	0	CaERG11_0_None_F4_2	0	None	F4	2	L001	7.27	2500000	2867481	2663102	931868	2617918	206258
30822	CAC	507	374.0	0	CaERG11_0_None_F4_2	0	None	F4	2	L001	7.27	2500000	2867481	2663102	931868	2617918	206258
30823	CAT	507	574.0	0	CaERG11_0_None_F4_2	0	None	F4	2	L001	7.27	2500000	2867481	2663102	931868	2617918	206258
30824	ATC	507	699.0	0	CaERG11_0_None_F4_2	0	None	F4	2	L001	7.27	2500000	2867481	2663102	931868	2617918	206258
30825	ATT	507	732.0	0	CaERG11_0_None_F4_2	0	None	F4	2	L001	7.27	2500000	2867481	2663102	931868	2617918	206258
30826	AAG	507	633.0	0	CaERG11_0_None_F4_2	0	None	F4	2	L001	7.27	2500000	2867481	2663102	931868	2617918	206258
30827	AAA	507	641.0	0	CaERG11_0_None_F4_2	0	None	F4	2	L001	7.27	2500000	2867481	2663102	931868	2617918	206258
30828	TTG	507	644.0	0	CaERG11_0_None_F4_2	0	None	F4	2	L001	7.27	2500000	2867481	2663102	931868	2617918	206258
30829	TTA	507	607.0	0	CaERG11_0_None_F4_2	0	None	F4	2	L001	7.27	2500000	2867481	2663102	931868	2617918	206258
30830	ATG	507	620.0	0	CaERG11_0_None_F4_2	0	None	F4	2	L001	7.27	2500000	2867481	2663102	931868	2617918	206258
30831	AAC	507	779.0	0	CaERG11_0_None_F4_2	0	None	F4	2	L001	7.27	2500000	2867481	2663102	931868	2617918	206258
30832	AAT	507	551.0	0	CaERG11_0_None_F4_2	0	None	F4	2	L001	7.27	2500000	2867481	2663102	931868	2617918	206258
30833	CCT	507	544.0	0	CaERG11_0_None_F4_2	0	None	F4	2	L001	7.27	2500000	2867481	2663102	931868	2617918	206258
30834	CCA	507	826.0	0	CaERG11_0_None_F4_2	0	None	F4	2	L001	7.27	2500000	2867481	2663102	931868	2617918	206258
30835	CAG	507	957.0	0	CaERG11_0_None_F4_2	0	None	F4	2	L001	7.27	2500000	2867481	2663102	931868	2617918	206258
30836	CAA	507	587.0	0	CaERG11_0_None_F4_2	0	None	F4	2	L001	7.27	2500000	2867481	2663102	931868	2617918	206258
30837	AGA	507	921.0	0	CaERG11_0_None_F4_2	0	None	F4	2	L001	7.27	2500000	2867481	2663102	931868	2617918	206258
30838	CGT	507	470.0	0	CaERG11_0_None_F4_2	0	None	F4	2	L001	7.27	2500000	2867481	2663102	931868	2617918	206258
30839	TCT	507		0	CaERG11_0_None_F4_2	0	None	F4	2	L001	7.27	2500000	2867481	2663102	931868	2617918	206258
30840	TCC	507	569.0	0	CaERG11_0_None_F4_2	0	None	F4	2	L001	7.27	2500000	2867481	2663102	931868	2617918	206258
30841	ACC	507	768.0	0	CaERG11_0_None_F4_2	0	None	F4	2	L001	7.27	2500000	2867481	2663102	931868	2617918	206258
30842	ACT	507	426.0	0	CaERG11_0_None_F4_2	0	None	F4	2	L001	7.27	2500000	2867481	2663102	931868	2617918	206258
30843	GTT	507	640.0	0	CaERG11_0_None_F4_2	0	None	F4	2	L001	7.27	2500000	2867481	2663102	931868	2617918	206258
30844	GTC	507	1084.0	0	CaERG11_0_None_F4_2	0	None	F4	2	L001	7.27	2500000	2867481	2663102	931868	2617918	206258
30845	TGG	507	462.0	0	CaERG11_0_None_F4_2	0	None	F4	2	L001	7.27	2500000	2867481	2663102	931868	2617918	206258
30846	TAC	507	771.0	0	CaERG11_0_None_F4_2	0	None	F4	2	L001	7.27	2500000	2867481	2663102	931868	2617918	206258
30847	TAT	507	639.0	0	CaERG11_0_None_F4_2	0	None	F4	2	L001	7.27	2500000	2867481	2663102	931868	2617918	206258
30848	TAA	507	1.0	0	CaERG11_0_None_F4_2	0	None	F4	2	L001	7.27	2500000	2867481	2663102	931868	2617918	206258
30849	GCT	508	349.0	0	CaERG11_0_None_F4_2	0	None	F4	2	L001	7.27	2500000	2867481	2663102	931868	2617918	206258
30850	GCC	508	278.0	0	CaERG11_0_None_F4_2	0	None	F4	2	L001	7.27	2500000	2867481	2663102	931868	2617918	206258
30851	TGC	508	302.0	0	CaERG11_0_None_F4_2	0	None	F4	2	L001	7.27	2500000	2867481	2663102	931868	2617918	206258
30852	TGT	508	251.0	0	CaERG11_0_None_F4_2	0	None	F4	2	L001	7.27	2500000	2867481	2663102	931868	2617918	206258
30853	GAT	508	296.0	0	CaERG11_0_None_F4_2	0	None	F4	2	L001	7.27	2500000	2867481	2663102	931868	2617918	206258
30854	GAC	508	334.0	0	CaERG11_0_None_F4_2	0	None	F4	2	L001	7.27	2500000	2867481	2663102	931868	2617918	206258
30855	GAG	508	387.0	0	CaERG11_0_None_F4_2	0	None	F4	2	L001	7.27	2500000	2867481	2663102	931868	2617918	206258
30856	GAA	508	423.0	0	CaERG11_0_None_F4_2	0	None	F4	2	L001	7.27	2500000	2867481	2663102	931868	2617918	206258
30857	TTC	508	476.0	0	CaERG11_0_None_F4_2	0	None	F4	2	L001	7.27	2500000	2867481	2663102	931868	2617918	206258
30858	TTT	508	256.0	0	CaERG11_0_None_F4_2	0	None	F4	2	L001	7.27	2500000	2867481	2663102	931868	2617918	206258
30859	GGT	508	536.0	0	CaERG11_0_None_F4_2	0	None	F4	2	L001	7.27	2500000	2867481	2663102	931868	2617918	206258
30860	GGA	508	268.0	0	CaERG11_0_None_F4_2	0	None	F4	2	L001	7.27	2500000	2867481	2663102	931868	2617918	206258
30861	CAC	508	177.0	0	CaERG11_0_None_F4_2	0	None	F4	2	L001	7.27	2500000	2867481	2663102	931868	2617918	206258
30862	CAT	508	279.0	0	CaERG11_0_None_F4_2	0	None	F4	2	L001	7.27	2500000	2867481	2663102	931868	2617918	206258
30863	ATC	508	401.0	0	CaERG11_0_None_F4_2	0	None	F4	2	L001	7.27	2500000	2867481	2663102	931868	2617918	206258
30864	ATT	508	208.0	0	CaERG11_0_None_F4_2	0	None	F4	2	L001	7.27	2500000	2867481	2663102	931868	2617918	206258
30865	AAG	508	254.0	0	CaERG11_0_None_F4_2	0	None	F4	2	L001	7.27	2500000	2867481	2663102	931868	2617918	206258
30866	AAA	508	259.0	0	CaERG11_0_None_F4_2	0	None	F4	2	L001	7.27	2500000	2867481	2663102	931868	2617918	206258
30867	TTG	508	506.0	0	CaERG11_0_None_F4_2	0	None	F4	2	L001	7.27	2500000	2867481	2663102	931868	2617918	206258
30868	TTA	508	338.0	0	CaERG11_0_None_F4_2	0	None	F4	2	L001	7.27	2500000	2867481	2663102	931868	2617918	206258
30869	ATG	508		0	CaERG11_0_None_F4_2	0	None	F4	2	L001	7.27	2500000	2867481	2663102	931868	2617918	206258
30870	AAC	508	323.0	0	CaERG11_0_None_F4_2	0	None	F4	2	L001	7.27	2500000	2867481	2663102	931868	2617918	206258
30871	AAT	508	232.0	0	CaERG11_0_None_F4_2	0	None	F4	2	L001	7.27	2500000	2867481	2663102	931868	2617918	206258
30872	CCT	508	327.0	0	CaERG11_0_None_F4_2	0	None	F4	2	L001	7.27	2500000	2867481	2663102	931868	2617918	206258
30873	CCA	508	348.0	0	CaERG11_0_None_F4_2	0	None	F4	2	L001	7.27	2500000	2867481	2663102	931868	2617918	206258
30874	CAG	508	488.0	0	CaERG11_0_None_F4_2	0	None	F4	2	L001	7.27	2500000	2867481	2663102	931868	2617918	206258
30875	CAA	508	277.0	0	CaERG11_0_None_F4_2	0	None	F4	2	L001	7.27	2500000	2867481	2663102	931868	2617918	206258
30876	AGA	508	242.0	0	CaERG11_0_None_F4_2	0	None	F4	2	L001	7.27	2500000	2867481	2663102	931868	2617918	206258
30877	CGT	508	536.0	0	CaERG11_0_None_F4_2	0	None	F4	2	L001	7.27	2500000	2867481	2663102	931868	2617918	206258
30878	TCT	508	309.0	0	CaERG11_0_None_F4_2	0	None	F4	2	L001	7.27	2500000	2867481	2663102	931868	2617918	206258
30879	TCC	508	177.0	0	CaERG11_0_None_F4_2	0	None	F4	2	L001	7.27	2500000	2867481	2663102	931868	2617918	206258
30880	ACC	508	307.0	0	CaERG11_0_None_F4_2	0	None	F4	2	L001	7.27	2500000	2867481	2663102	931868	2617918	206258
30881	ACT	508	239.0	0	CaERG11_0_None_F4_2	0	None	F4	2	L001	7.27	2500000	2867481	2663102	931868	2617918	206258
30882	GTT	508	324.0	0	CaERG11_0_None_F4_2	0	None	F4	2	L001	7.27	2500000	2867481	2663102	931868	2617918	206258
30883	GTC	508	176.0	0	CaERG11_0_None_F4_2	0	None	F4	2	L001	7.27	2500000	2867481	2663102	931868	2617918	206258
30884	TGG	508	475.0	0	CaERG11_0_None_F4_2	0	None	F4	2	L001	7.27	2500000	2867481	2663102	931868	2617918	206258
30885	TAC	508	417.0	0	CaERG11_0_None_F4_2	0	None	F4	2	L001	7.27	2500000	2867481	2663102	931868	2617918	206258
30886	TAT	508	341.0	0	CaERG11_0_None_F4_2	0	None	F4	2	L001	7.27	2500000	2867481	2663102	931868	2617918	206258
30887	TAA	508		0	CaERG11_0_None_F4_2	0	None	F4	2	L001	7.27	2500000	2867481	2663102	931868	2617918	206258
30888	GCT	509	566.0	0	CaERG11_0_None_F4_2	0	None	F4	2	L001	7.27	2500000	2867481	2663102	931868	2617918	206258
30889	GCC	509	453.0	0	CaERG11_0_None_F4_2	0	None	F4	2	L001	7.27	2500000	2867481	2663102	931868	2617918	206258
30890	TGC	509	291.0	0	CaERG11_0_None_F4_2	0	None	F4	2	L001	7.27	2500000	2867481	2663102	931868	2617918	206258
30891	TGT	509	330.0	0	CaERG11_0_None_F4_2	0	None	F4	2	L001	7.27	2500000	2867481	2663102	931868	2617918	206258
30892	GAT	509	251.0	0	CaERG11_0_None_F4_2	0	None	F4	2	L001	7.27	2500000	2867481	2663102	931868	2617918	206258
30893	GAC	509	381.0	0	CaERG11_0_None_F4_2	0	None	F4	2	L001	7.27	2500000	2867481	2663102	931868	2617918	206258
30894	GAG	509	353.0	0	CaERG11_0_None_F4_2	0	None	F4	2	L001	7.27	2500000	2867481	2663102	931868	2617918	206258
30895	GAA	509	346.0	0	CaERG11_0_None_F4_2	0	None	F4	2	L001	7.27	2500000	2867481	2663102	931868	2617918	206258
30896	TTC	509	547.0	0	CaERG11_0_None_F4_2	0	None	F4	2	L001	7.27	2500000	2867481	2663102	931868	2617918	206258
30897	TTT	509	398.0	0	CaERG11_0_None_F4_2	0	None	F4	2	L001	7.27	2500000	2867481	2663102	931868	2617918	206258
30898	GGT	509	292.0	0	CaERG11_0_None_F4_2	0	None	F4	2	L001	7.27	2500000	2867481	2663102	931868	2617918	206258
30899	GGA	509	348.0	0	CaERG11_0_None_F4_2	0	None	F4	2	L001	7.27	2500000	2867481	2663102	931868	2617918	206258
30900	CAC	509	619.0	0	CaERG11_0_None_F4_2	0	None	F4	2	L001	7.27	2500000	2867481	2663102	931868	2617918	206258
30901	CAT	509	512.0	0	CaERG11_0_None_F4_2	0	None	F4	2	L001	7.27	2500000	2867481	2663102	931868	2617918	206258
30902	ATC	509	384.0	0	CaERG11_0_None_F4_2	0	None	F4	2	L001	7.27	2500000	2867481	2663102	931868	2617918	206258
30903	ATT	509	440.0	0	CaERG11_0_None_F4_2	0	None	F4	2	L001	7.27	2500000	2867481	2663102	931868	2617918	206258
30904	AAG	509	357.0	0	CaERG11_0_None_F4_2	0	None	F4	2	L001	7.27	2500000	2867481	2663102	931868	2617918	206258
30905	AAA	509	272.0	0	CaERG11_0_None_F4_2	0	None	F4	2	L001	7.27	2500000	2867481	2663102	931868	2617918	206258
30906	TTG	509	410.0	0	CaERG11_0_None_F4_2	0	None	F4	2	L001	7.27	2500000	2867481	2663102	931868	2617918	206258
30907	TTA	509	476.0	0	CaERG11_0_None_F4_2	0	None	F4	2	L001	7.27	2500000	2867481	2663102	931868	2617918	206258
30908	ATG	509	409.0	0	CaERG11_0_None_F4_2	0	None	F4	2	L001	7.27	2500000	2867481	2663102	931868	2617918	206258
30909	AAC	509	309.0	0	CaERG11_0_None_F4_2	0	None	F4	2	L001	7.27	2500000	2867481	2663102	931868	2617918	206258
30910	AAT	509	474.0	0	CaERG11_0_None_F4_2	0	None	F4	2	L001	7.27	2500000	2867481	2663102	931868	2617918	206258
30911	CCT	509	344.0	0	CaERG11_0_None_F4_2	0	None	F4	2	L001	7.27	2500000	2867481	2663102	931868	2617918	206258
30912	CCA	509	211.0	0	CaERG11_0_None_F4_2	0	None	F4	2	L001	7.27	2500000	2867481	2663102	931868	2617918	206258
30913	CAG	509	398.0	0	CaERG11_0_None_F4_2	0	None	F4	2	L001	7.27	2500000	2867481	2663102	931868	2617918	206258
30914	CAA	509	328.0	0	CaERG11_0_None_F4_2	0	None	F4	2	L001	7.27	2500000	2867481	2663102	931868	2617918	206258
30915	AGA	509	177.0	0	CaERG11_0_None_F4_2	0	None	F4	2	L001	7.27	2500000	2867481	2663102	931868	2617918	206258
30916	CGT	509	325.0	0	CaERG11_0_None_F4_2	0	None	F4	2	L001	7.27	2500000	2867481	2663102	931868	2617918	206258
30917	TCT	509	581.0	0	CaERG11_0_None_F4_2	0	None	F4	2	L001	7.27	2500000	2867481	2663102	931868	2617918	206258
30918	TCC	509	370.0	0	CaERG11_0_None_F4_2	0	None	F4	2	L001	7.27	2500000	2867481	2663102	931868	2617918	206258
30919	ACC	509	485.0	0	CaERG11_0_None_F4_2	0	None	F4	2	L001	7.27	2500000	2867481	2663102	931868	2617918	206258
30920	ACT	509	450.0	0	CaERG11_0_None_F4_2	0	None	F4	2	L001	7.27	2500000	2867481	2663102	931868	2617918	206258
30921	GTT	509		0	CaERG11_0_None_F4_2	0	None	F4	2	L001	7.27	2500000	2867481	2663102	931868	2617918	206258
30922	GTC	509	431.0	0	CaERG11_0_None_F4_2	0	None	F4	2	L001	7.27	2500000	2867481	2663102	931868	2617918	206258
30923	TGG	509	206.0	0	CaERG11_0_None_F4_2	0	None	F4	2	L001	7.27	2500000	2867481	2663102	931868	2617918	206258
30924	TAC	509	342.0	0	CaERG11_0_None_F4_2	0	None	F4	2	L001	7.27	2500000	2867481	2663102	931868	2617918	206258
30925	TAT	509	218.0	0	CaERG11_0_None_F4_2	0	None	F4	2	L001	7.27	2500000	2867481	2663102	931868	2617918	206258
30926	TAA	509		0	CaERG11_0_None_F4_2	0	None	F4	2	L001	7.27	2500000	2867481	2663102	931868	2617918	206258
30927	GCT	510	351.0	0	CaERG11_0_None_F4_2	0	None	F4	2	L001	7.27	2500000	2867481	2663102	931868	2617918	206258
30928	GCC	510	490.0	0	CaERG11_0_None_F4_2	0	None	F4	2	L001	7.27	2500000	2867481	2663102	931868	2617918	206258
30929	TGC	510	420.0	0	CaERG11_0_None_F4_2	0	None	F4	2	L001	7.27	2500000	2867481	2663102	931868	2617918	206258
30930	TGT	510	477.0	0	CaERG11_0_None_F4_2	0	None	F4	2	L001	7.27	2500000	2867481	2663102	931868	2617918	206258
30931	GAT	510	528.0	0	CaERG11_0_None_F4_2	0	None	F4	2	L001	7.27	2500000	2867481	2663102	931868	2617918	206258
30932	GAC	510	376.0	0	CaERG11_0_None_F4_2	0	None	F4	2	L001	7.27	2500000	2867481	2663102	931868	2617918	206258
30933	GAG	510	197.0	0	CaERG11_0_None_F4_2	0	None	F4	2	L001	7.27	2500000	2867481	2663102	931868	2617918	206258
30934	GAA	510	607.0	0	CaERG11_0_None_F4_2	0	None	F4	2	L001	7.27	2500000	2867481	2663102	931868	2617918	206258
30935	TTC	510	396.0	0	CaERG11_0_None_F4_2	0	None	F4	2	L001	7.27	2500000	2867481	2663102	931868	2617918	206258
30936	TTT	510	372.0	0	CaERG11_0_None_F4_2	0	None	F4	2	L001	7.27	2500000	2867481	2663102	931868	2617918	206258
30937	GGT	510	392.0	0	CaERG11_0_None_F4_2	0	None	F4	2	L001	7.27	2500000	2867481	2663102	931868	2617918	206258
30938	GGA	510	436.0	0	CaERG11_0_None_F4_2	0	None	F4	2	L001	7.27	2500000	2867481	2663102	931868	2617918	206258
30939	CAC	510	352.0	0	CaERG11_0_None_F4_2	0	None	F4	2	L001	7.27	2500000	2867481	2663102	931868	2617918	206258
30940	CAT	510	575.0	0	CaERG11_0_None_F4_2	0	None	F4	2	L001	7.27	2500000	2867481	2663102	931868	2617918	206258
30941	ATC	510	505.0	0	CaERG11_0_None_F4_2	0	None	F4	2	L001	7.27	2500000	2867481	2663102	931868	2617918	206258
30942	ATT	510	379.0	0	CaERG11_0_None_F4_2	0	None	F4	2	L001	7.27	2500000	2867481	2663102	931868	2617918	206258
30943	AAG	510	384.0	0	CaERG11_0_None_F4_2	0	None	F4	2	L001	7.27	2500000	2867481	2663102	931868	2617918	206258
30944	AAA	510	398.0	0	CaERG11_0_None_F4_2	0	None	F4	2	L001	7.27	2500000	2867481	2663102	931868	2617918	206258
30945	TTG	510	480.0	0	CaERG11_0_None_F4_2	0	None	F4	2	L001	7.27	2500000	2867481	2663102	931868	2617918	206258
30946	TTA	510	321.0	0	CaERG11_0_None_F4_2	0	None	F4	2	L001	7.27	2500000	2867481	2663102	931868	2617918	206258
30947	ATG	510	425.0	0	CaERG11_0_None_F4_2	0	None	F4	2	L001	7.27	2500000	2867481	2663102	931868	2617918	206258
30948	AAC	510	307.0	0	CaERG11_0_None_F4_2	0	None	F4	2	L001	7.27	2500000	2867481	2663102	931868	2617918	206258
30949	AAT	510	425.0	0	CaERG11_0_None_F4_2	0	None	F4	2	L001	7.27	2500000	2867481	2663102	931868	2617918	206258
30950	CCT	510	217.0	0	CaERG11_0_None_F4_2	0	None	F4	2	L001	7.27	2500000	2867481	2663102	931868	2617918	206258
30951	CCA	510	509.0	0	CaERG11_0_None_F4_2	0	None	F4	2	L001	7.27	2500000	2867481	2663102	931868	2617918	206258
30952	CAG	510	299.0	0	CaERG11_0_None_F4_2	0	None	F4	2	L001	7.27	2500000	2867481	2663102	931868	2617918	206258
30953	CAA	510	291.0	0	CaERG11_0_None_F4_2	0	None	F4	2	L001	7.27	2500000	2867481	2663102	931868	2617918	206258
30954	AGA	510	245.0	0	CaERG11_0_None_F4_2	0	None	F4	2	L001	7.27	2500000	2867481	2663102	931868	2617918	206258
30955	CGT	510	359.0	0	CaERG11_0_None_F4_2	0	None	F4	2	L001	7.27	2500000	2867481	2663102	931868	2617918	206258
30956	TCT	510	419.0	0	CaERG11_0_None_F4_2	0	None	F4	2	L001	7.27	2500000	2867481	2663102	931868	2617918	206258
30957	TCC	510	549.0	0	CaERG11_0_None_F4_2	0	None	F4	2	L001	7.27	2500000	2867481	2663102	931868	2617918	206258
30958	ACC	510	413.0	0	CaERG11_0_None_F4_2	0	None	F4	2	L001	7.27	2500000	2867481	2663102	931868	2617918	206258
30959	ACT	510	379.0	0	CaERG11_0_None_F4_2	0	None	F4	2	L001	7.27	2500000	2867481	2663102	931868	2617918	206258
30960	GTT	510		0	CaERG11_0_None_F4_2	0	None	F4	2	L001	7.27	2500000	2867481	2663102	931868	2617918	206258
30961	GTC	510	409.0	0	CaERG11_0_None_F4_2	0	None	F4	2	L001	7.27	2500000	2867481	2663102	931868	2617918	206258
30962	TGG	510	374.0	0	CaERG11_0_None_F4_2	0	None	F4	2	L001	7.27	2500000	2867481	2663102	931868	2617918	206258
30963	TAC	510	518.0	0	CaERG11_0_None_F4_2	0	None	F4	2	L001	7.27	2500000	2867481	2663102	931868	2617918	206258
30964	TAT	510	398.0	0	CaERG11_0_None_F4_2	0	None	F4	2	L001	7.27	2500000	2867481	2663102	931868	2617918	206258
30965	TAA	510		0	CaERG11_0_None_F4_2	0	None	F4	2	L001	7.27	2500000	2867481	2663102	931868	2617918	206258
30966	GCT	511	629.0	0	CaERG11_0_None_F4_2	0	None	F4	2	L001	7.27	2500000	2867481	2663102	931868	2617918	206258
30967	GCC	511	382.0	0	CaERG11_0_None_F4_2	0	None	F4	2	L001	7.27	2500000	2867481	2663102	931868	2617918	206258
30968	TGC	511	404.0	0	CaERG11_0_None_F4_2	0	None	F4	2	L001	7.27	2500000	2867481	2663102	931868	2617918	206258
30969	TGT	511	500.0	0	CaERG11_0_None_F4_2	0	None	F4	2	L001	7.27	2500000	2867481	2663102	931868	2617918	206258
30970	GAT	511	325.0	0	CaERG11_0_None_F4_2	0	None	F4	2	L001	7.27	2500000	2867481	2663102	931868	2617918	206258
30971	GAC	511	436.0	0	CaERG11_0_None_F4_2	0	None	F4	2	L001	7.27	2500000	2867481	2663102	931868	2617918	206258
30972	GAG	511	444.0	0	CaERG11_0_None_F4_2	0	None	F4	2	L001	7.27	2500000	2867481	2663102	931868	2617918	206258
30973	GAA	511	609.0	0	CaERG11_0_None_F4_2	0	None	F4	2	L001	7.27	2500000	2867481	2663102	931868	2617918	206258
30974	TTC	511	304.0	0	CaERG11_0_None_F4_2	0	None	F4	2	L001	7.27	2500000	2867481	2663102	931868	2617918	206258
30975	TTT	511	358.0	0	CaERG11_0_None_F4_2	0	None	F4	2	L001	7.27	2500000	2867481	2663102	931868	2617918	206258
30976	GGT	511	590.0	0	CaERG11_0_None_F4_2	0	None	F4	2	L001	7.27	2500000	2867481	2663102	931868	2617918	206258
30977	GGA	511	391.0	0	CaERG11_0_None_F4_2	0	None	F4	2	L001	7.27	2500000	2867481	2663102	931868	2617918	206258
30978	CAC	511	455.0	0	CaERG11_0_None_F4_2	0	None	F4	2	L001	7.27	2500000	2867481	2663102	931868	2617918	206258
30979	CAT	511	358.0	0	CaERG11_0_None_F4_2	0	None	F4	2	L001	7.27	2500000	2867481	2663102	931868	2617918	206258
30980	ATC	511	403.0	0	CaERG11_0_None_F4_2	0	None	F4	2	L001	7.27	2500000	2867481	2663102	931868	2617918	206258
30981	ATT	511	327.0	0	CaERG11_0_None_F4_2	0	None	F4	2	L001	7.27	2500000	2867481	2663102	931868	2617918	206258
30982	AAG	511	450.0	0	CaERG11_0_None_F4_2	0	None	F4	2	L001	7.27	2500000	2867481	2663102	931868	2617918	206258
30983	AAA	511	405.0	0	CaERG11_0_None_F4_2	0	None	F4	2	L001	7.27	2500000	2867481	2663102	931868	2617918	206258
30984	TTG	511	398.0	0	CaERG11_0_None_F4_2	0	None	F4	2	L001	7.27	2500000	2867481	2663102	931868	2617918	206258
30985	TTA	511	339.0	0	CaERG11_0_None_F4_2	0	None	F4	2	L001	7.27	2500000	2867481	2663102	931868	2617918	206258
30986	ATG	511	642.0	0	CaERG11_0_None_F4_2	0	None	F4	2	L001	7.27	2500000	2867481	2663102	931868	2617918	206258
30987	AAC	511	353.0	0	CaERG11_0_None_F4_2	0	None	F4	2	L001	7.27	2500000	2867481	2663102	931868	2617918	206258
30988	AAT	511	427.0	0	CaERG11_0_None_F4_2	0	None	F4	2	L001	7.27	2500000	2867481	2663102	931868	2617918	206258
30989	CCT	511	292.0	0	CaERG11_0_None_F4_2	0	None	F4	2	L001	7.27	2500000	2867481	2663102	931868	2617918	206258
30990	CCA	511	463.0	0	CaERG11_0_None_F4_2	0	None	F4	2	L001	7.27	2500000	2867481	2663102	931868	2617918	206258
30991	CAG	511	596.0	0	CaERG11_0_None_F4_2	0	None	F4	2	L001	7.27	2500000	2867481	2663102	931868	2617918	206258
30992	CAA	511	387.0	0	CaERG11_0_None_F4_2	0	None	F4	2	L001	7.27	2500000	2867481	2663102	931868	2617918	206258
30993	AGA	511	556.0	0	CaERG11_0_None_F4_2	0	None	F4	2	L001	7.27	2500000	2867481	2663102	931868	2617918	206258
30994	CGT	511	468.0	0	CaERG11_0_None_F4_2	0	None	F4	2	L001	7.27	2500000	2867481	2663102	931868	2617918	206258
30995	TCT	511	328.0	0	CaERG11_0_None_F4_2	0	None	F4	2	L001	7.27	2500000	2867481	2663102	931868	2617918	206258
30996	TCC	511	451.0	0	CaERG11_0_None_F4_2	0	None	F4	2	L001	7.27	2500000	2867481	2663102	931868	2617918	206258
30997	ACC	511	562.0	0	CaERG11_0_None_F4_2	0	None	F4	2	L001	7.27	2500000	2867481	2663102	931868	2617918	206258
30998	ACT	511	439.0	0	CaERG11_0_None_F4_2	0	None	F4	2	L001	7.27	2500000	2867481	2663102	931868	2617918	206258
30999	GTT	511	276.0	0	CaERG11_0_None_F4_2	0	None	F4	2	L001	7.27	2500000	2867481	2663102	931868	2617918	206258
31000	GTC	511	356.0	0	CaERG11_0_None_F4_2	0	None	F4	2	L001	7.27	2500000	2867481	2663102	931868	2617918	206258
31001	TGG	511	458.0	0	CaERG11_0_None_F4_2	0	None	F4	2	L001	7.27	2500000	2867481	2663102	931868	2617918	206258
31002	TAC	511	538.0	0	CaERG11_0_None_F4_2	0	None	F4	2	L001	7.27	2500000	2867481	2663102	931868	2617918	206258
31003	TAT	511	308.0	0	CaERG11_0_None_F4_2	0	None	F4	2	L001	7.27	2500000	2867481	2663102	931868	2617918	206258
31004	TAA	511		0	CaERG11_0_None_F4_2	0	None	F4	2	L001	7.27	2500000	2867481	2663102	931868	2617918	206258
31005	GCT	401	571.0	0	CaERG11_0_None_F4_2	0	None	F4	2	L002	7.27	2500000	2709040	2500596	920671	2462919	185858
31006	GCC	401	319.0	0	CaERG11_0_None_F4_2	0	None	F4	2	L002	7.27	2500000	2709040	2500596	920671	2462919	185858
31007	TGC	401	313.0	0	CaERG11_0_None_F4_2	0	None	F4	2	L002	7.27	2500000	2709040	2500596	920671	2462919	185858
31008	TGT	401	517.0	0	CaERG11_0_None_F4_2	0	None	F4	2	L002	7.27	2500000	2709040	2500596	920671	2462919	185858
31009	GAT	401	228.0	0	CaERG11_0_None_F4_2	0	None	F4	2	L002	7.27	2500000	2709040	2500596	920671	2462919	185858
31010	GAC	401	415.0	0	CaERG11_0_None_F4_2	0	None	F4	2	L002	7.27	2500000	2709040	2500596	920671	2462919	185858
31011	GAG	401	552.0	0	CaERG11_0_None_F4_2	0	None	F4	2	L002	7.27	2500000	2709040	2500596	920671	2462919	185858
31012	GAA	401	356.0	0	CaERG11_0_None_F4_2	0	None	F4	2	L002	7.27	2500000	2709040	2500596	920671	2462919	185858
31013	TTC	401	735.0	0	CaERG11_0_None_F4_2	0	None	F4	2	L002	7.27	2500000	2709040	2500596	920671	2462919	185858
31014	TTT	401	705.0	0	CaERG11_0_None_F4_2	0	None	F4	2	L002	7.27	2500000	2709040	2500596	920671	2462919	185858
31015	GGT	401	540.0	0	CaERG11_0_None_F4_2	0	None	F4	2	L002	7.27	2500000	2709040	2500596	920671	2462919	185858
31016	GGA	401	491.0	0	CaERG11_0_None_F4_2	0	None	F4	2	L002	7.27	2500000	2709040	2500596	920671	2462919	185858
31017	CAC	401	604.0	0	CaERG11_0_None_F4_2	0	None	F4	2	L002	7.27	2500000	2709040	2500596	920671	2462919	185858
31018	CAT	401	489.0	0	CaERG11_0_None_F4_2	0	None	F4	2	L002	7.27	2500000	2709040	2500596	920671	2462919	185858
31019	ATC	401	475.0	0	CaERG11_0_None_F4_2	0	None	F4	2	L002	7.27	2500000	2709040	2500596	920671	2462919	185858
31020	ATT	401	549.0	0	CaERG11_0_None_F4_2	0	None	F4	2	L002	7.27	2500000	2709040	2500596	920671	2462919	185858
31021	AAG	401	496.0	0	CaERG11_0_None_F4_2	0	None	F4	2	L002	7.27	2500000	2709040	2500596	920671	2462919	185858
31022	AAA	401	445.0	0	CaERG11_0_None_F4_2	0	None	F4	2	L002	7.27	2500000	2709040	2500596	920671	2462919	185858
31023	TTG	401	609.0	0	CaERG11_0_None_F4_2	0	None	F4	2	L002	7.27	2500000	2709040	2500596	920671	2462919	185858
31024	TTA	401	346.0	0	CaERG11_0_None_F4_2	0	None	F4	2	L002	7.27	2500000	2709040	2500596	920671	2462919	185858
31025	ATG	401	368.0	0	CaERG11_0_None_F4_2	0	None	F4	2	L002	7.27	2500000	2709040	2500596	920671	2462919	185858
31026	AAC	401	852.0	0	CaERG11_0_None_F4_2	0	None	F4	2	L002	7.27	2500000	2709040	2500596	920671	2462919	185858
31027	AAT	401	402.0	0	CaERG11_0_None_F4_2	0	None	F4	2	L002	7.27	2500000	2709040	2500596	920671	2462919	185858
31028	CCT	401	333.0	0	CaERG11_0_None_F4_2	0	None	F4	2	L002	7.27	2500000	2709040	2500596	920671	2462919	185858
31029	CCA	401	565.0	0	CaERG11_0_None_F4_2	0	None	F4	2	L002	7.27	2500000	2709040	2500596	920671	2462919	185858
31030	CAG	401	784.0	0	CaERG11_0_None_F4_2	0	None	F4	2	L002	7.27	2500000	2709040	2500596	920671	2462919	185858
31031	CAA	401	565.0	0	CaERG11_0_None_F4_2	0	None	F4	2	L002	7.27	2500000	2709040	2500596	920671	2462919	185858
31032	AGA	401	377.0	0	CaERG11_0_None_F4_2	0	None	F4	2	L002	7.27	2500000	2709040	2500596	920671	2462919	185858
31033	CGT	401	381.0	0	CaERG11_0_None_F4_2	0	None	F4	2	L002	7.27	2500000	2709040	2500596	920671	2462919	185858
31034	TCT	401	367.0	0	CaERG11_0_None_F4_2	0	None	F4	2	L002	7.27	2500000	2709040	2500596	920671	2462919	185858
31035	TCC	401	293.0	0	CaERG11_0_None_F4_2	0	None	F4	2	L002	7.27	2500000	2709040	2500596	920671	2462919	185858
31036	ACC	401	494.0	0	CaERG11_0_None_F4_2	0	None	F4	2	L002	7.27	2500000	2709040	2500596	920671	2462919	185858
31037	ACT	401	426.0	0	CaERG11_0_None_F4_2	0	None	F4	2	L002	7.27	2500000	2709040	2500596	920671	2462919	185858
31038	GTT	401	678.0	0	CaERG11_0_None_F4_2	0	None	F4	2	L002	7.27	2500000	2709040	2500596	920671	2462919	185858
31039	GTC	401	528.0	0	CaERG11_0_None_F4_2	0	None	F4	2	L002	7.27	2500000	2709040	2500596	920671	2462919	185858
31040	TGG	401	438.0	0	CaERG11_0_None_F4_2	0	None	F4	2	L002	7.27	2500000	2709040	2500596	920671	2462919	185858
31041	TAC	401		0	CaERG11_0_None_F4_2	0	None	F4	2	L002	7.27	2500000	2709040	2500596	920671	2462919	185858
31042	TAT	401	381.0	0	CaERG11_0_None_F4_2	0	None	F4	2	L002	7.27	2500000	2709040	2500596	920671	2462919	185858
31043	TAA	401	19.0	0	CaERG11_0_None_F4_2	0	None	F4	2	L002	7.27	2500000	2709040	2500596	920671	2462919	185858
31044	GCT	402	616.0	0	CaERG11_0_None_F4_2	0	None	F4	2	L002	7.27	2500000	2709040	2500596	920671	2462919	185858
31045	GCC	402	341.0	0	CaERG11_0_None_F4_2	0	None	F4	2	L002	7.27	2500000	2709040	2500596	920671	2462919	185858
31046	TGC	402	447.0	0	CaERG11_0_None_F4_2	0	None	F4	2	L002	7.27	2500000	2709040	2500596	920671	2462919	185858
31047	TGT	402	762.0	0	CaERG11_0_None_F4_2	0	None	F4	2	L002	7.27	2500000	2709040	2500596	920671	2462919	185858
31048	GAT	402	379.0	0	CaERG11_0_None_F4_2	0	None	F4	2	L002	7.27	2500000	2709040	2500596	920671	2462919	185858
31049	GAC	402	575.0	0	CaERG11_0_None_F4_2	0	None	F4	2	L002	7.27	2500000	2709040	2500596	920671	2462919	185858
31050	GAG	402	581.0	0	CaERG11_0_None_F4_2	0	None	F4	2	L002	7.27	2500000	2709040	2500596	920671	2462919	185858
31051	GAA	402	375.0	0	CaERG11_0_None_F4_2	0	None	F4	2	L002	7.27	2500000	2709040	2500596	920671	2462919	185858
31052	TTC	402	630.0	0	CaERG11_0_None_F4_2	0	None	F4	2	L002	7.27	2500000	2709040	2500596	920671	2462919	185858
31053	TTT	402	355.0	0	CaERG11_0_None_F4_2	0	None	F4	2	L002	7.27	2500000	2709040	2500596	920671	2462919	185858
31054	GGT	402	658.0	0	CaERG11_0_None_F4_2	0	None	F4	2	L002	7.27	2500000	2709040	2500596	920671	2462919	185858
31055	GGA	402	330.0	0	CaERG11_0_None_F4_2	0	None	F4	2	L002	7.27	2500000	2709040	2500596	920671	2462919	185858
31056	CAC	402	304.0	0	CaERG11_0_None_F4_2	0	None	F4	2	L002	7.27	2500000	2709040	2500596	920671	2462919	185858
31057	CAT	402	551.0	0	CaERG11_0_None_F4_2	0	None	F4	2	L002	7.27	2500000	2709040	2500596	920671	2462919	185858
31058	ATC	402	467.0	0	CaERG11_0_None_F4_2	0	None	F4	2	L002	7.27	2500000	2709040	2500596	920671	2462919	185858
31059	ATT	402	323.0	0	CaERG11_0_None_F4_2	0	None	F4	2	L002	7.27	2500000	2709040	2500596	920671	2462919	185858
31060	AAG	402	651.0	0	CaERG11_0_None_F4_2	0	None	F4	2	L002	7.27	2500000	2709040	2500596	920671	2462919	185858
31061	AAA	402	430.0	0	CaERG11_0_None_F4_2	0	None	F4	2	L002	7.27	2500000	2709040	2500596	920671	2462919	185858
31062	TTG	402	236.0	0	CaERG11_0_None_F4_2	0	None	F4	2	L002	7.27	2500000	2709040	2500596	920671	2462919	185858
31063	TTA	402	335.0	0	CaERG11_0_None_F4_2	0	None	F4	2	L002	7.27	2500000	2709040	2500596	920671	2462919	185858
31064	ATG	402	383.0	0	CaERG11_0_None_F4_2	0	None	F4	2	L002	7.27	2500000	2709040	2500596	920671	2462919	185858
31065	AAC	402	242.0	0	CaERG11_0_None_F4_2	0	None	F4	2	L002	7.27	2500000	2709040	2500596	920671	2462919	185858
31066	AAT	402	238.0	0	CaERG11_0_None_F4_2	0	None	F4	2	L002	7.27	2500000	2709040	2500596	920671	2462919	185858
31067	CCT	402	371.0	0	CaERG11_0_None_F4_2	0	None	F4	2	L002	7.27	2500000	2709040	2500596	920671	2462919	185858
31068	CCA	402	627.0	0	CaERG11_0_None_F4_2	0	None	F4	2	L002	7.27	2500000	2709040	2500596	920671	2462919	185858
31069	CAG	402	531.0	0	CaERG11_0_None_F4_2	0	None	F4	2	L002	7.27	2500000	2709040	2500596	920671	2462919	185858
31070	CAA	402	576.0	0	CaERG11_0_None_F4_2	0	None	F4	2	L002	7.27	2500000	2709040	2500596	920671	2462919	185858
31071	AGA	402	339.0	0	CaERG11_0_None_F4_2	0	None	F4	2	L002	7.27	2500000	2709040	2500596	920671	2462919	185858
31072	CGT	402	352.0	0	CaERG11_0_None_F4_2	0	None	F4	2	L002	7.27	2500000	2709040	2500596	920671	2462919	185858
31073	TCT	402	332.0	0	CaERG11_0_None_F4_2	0	None	F4	2	L002	7.27	2500000	2709040	2500596	920671	2462919	185858
31074	TCC	402	465.0	0	CaERG11_0_None_F4_2	0	None	F4	2	L002	7.27	2500000	2709040	2500596	920671	2462919	185858
31075	ACC	402	686.0	0	CaERG11_0_None_F4_2	0	None	F4	2	L002	7.27	2500000	2709040	2500596	920671	2462919	185858
31076	ACT	402	180.0	0	CaERG11_0_None_F4_2	0	None	F4	2	L002	7.27	2500000	2709040	2500596	920671	2462919	185858
31077	GTT	402		0	CaERG11_0_None_F4_2	0	None	F4	2	L002	7.27	2500000	2709040	2500596	920671	2462919	185858
31078	GTC	402	384.0	0	CaERG11_0_None_F4_2	0	None	F4	2	L002	7.27	2500000	2709040	2500596	920671	2462919	185858
31079	TGG	402	274.0	0	CaERG11_0_None_F4_2	0	None	F4	2	L002	7.27	2500000	2709040	2500596	920671	2462919	185858
31080	TAC	402	549.0	0	CaERG11_0_None_F4_2	0	None	F4	2	L002	7.27	2500000	2709040	2500596	920671	2462919	185858
31081	TAT	402	373.0	0	CaERG11_0_None_F4_2	0	None	F4	2	L002	7.27	2500000	2709040	2500596	920671	2462919	185858
31082	TAA	402		0	CaERG11_0_None_F4_2	0	None	F4	2	L002	7.27	2500000	2709040	2500596	920671	2462919	185858
31083	GCT	403	440.0	0	CaERG11_0_None_F4_2	0	None	F4	2	L002	7.27	2500000	2709040	2500596	920671	2462919	185858
31084	GCC	403	210.0	0	CaERG11_0_None_F4_2	0	None	F4	2	L002	7.27	2500000	2709040	2500596	920671	2462919	185858
31085	TGC	403	616.0	0	CaERG11_0_None_F4_2	0	None	F4	2	L002	7.27	2500000	2709040	2500596	920671	2462919	185858
31086	TGT	403	389.0	0	CaERG11_0_None_F4_2	0	None	F4	2	L002	7.27	2500000	2709040	2500596	920671	2462919	185858
31087	GAT	403	526.0	0	CaERG11_0_None_F4_2	0	None	F4	2	L002	7.27	2500000	2709040	2500596	920671	2462919	185858
31088	GAC	403	763.0	0	CaERG11_0_None_F4_2	0	None	F4	2	L002	7.27	2500000	2709040	2500596	920671	2462919	185858
31089	GAG	403	519.0	0	CaERG11_0_None_F4_2	0	None	F4	2	L002	7.27	2500000	2709040	2500596	920671	2462919	185858
31090	GAA	403	274.0	0	CaERG11_0_None_F4_2	0	None	F4	2	L002	7.27	2500000	2709040	2500596	920671	2462919	185858
31091	TTC	403	538.0	0	CaERG11_0_None_F4_2	0	None	F4	2	L002	7.27	2500000	2709040	2500596	920671	2462919	185858
31092	TTT	403	489.0	0	CaERG11_0_None_F4_2	0	None	F4	2	L002	7.27	2500000	2709040	2500596	920671	2462919	185858
31093	GGT	403	353.0	0	CaERG11_0_None_F4_2	0	None	F4	2	L002	7.27	2500000	2709040	2500596	920671	2462919	185858
31094	GGA	403	365.0	0	CaERG11_0_None_F4_2	0	None	F4	2	L002	7.27	2500000	2709040	2500596	920671	2462919	185858
31095	CAC	403	585.0	0	CaERG11_0_None_F4_2	0	None	F4	2	L002	7.27	2500000	2709040	2500596	920671	2462919	185858
31096	CAT	403	649.0	0	CaERG11_0_None_F4_2	0	None	F4	2	L002	7.27	2500000	2709040	2500596	920671	2462919	185858
31097	ATC	403	640.0	0	CaERG11_0_None_F4_2	0	None	F4	2	L002	7.27	2500000	2709040	2500596	920671	2462919	185858
31098	ATT	403	371.0	0	CaERG11_0_None_F4_2	0	None	F4	2	L002	7.27	2500000	2709040	2500596	920671	2462919	185858
31099	AAG	403	427.0	0	CaERG11_0_None_F4_2	0	None	F4	2	L002	7.27	2500000	2709040	2500596	920671	2462919	185858
31100	AAA	403	361.0	0	CaERG11_0_None_F4_2	0	None	F4	2	L002	7.27	2500000	2709040	2500596	920671	2462919	185858
31101	TTG	403	412.0	0	CaERG11_0_None_F4_2	0	None	F4	2	L002	7.27	2500000	2709040	2500596	920671	2462919	185858
31102	TTA	403	338.0	0	CaERG11_0_None_F4_2	0	None	F4	2	L002	7.27	2500000	2709040	2500596	920671	2462919	185858
31103	ATG	403	546.0	0	CaERG11_0_None_F4_2	0	None	F4	2	L002	7.27	2500000	2709040	2500596	920671	2462919	185858
31104	AAC	403	507.0	0	CaERG11_0_None_F4_2	0	None	F4	2	L002	7.27	2500000	2709040	2500596	920671	2462919	185858
31105	AAT	403	422.0	0	CaERG11_0_None_F4_2	0	None	F4	2	L002	7.27	2500000	2709040	2500596	920671	2462919	185858
31106	CCT	403	843.0	0	CaERG11_0_None_F4_2	0	None	F4	2	L002	7.27	2500000	2709040	2500596	920671	2462919	185858
31107	CCA	403	365.0	0	CaERG11_0_None_F4_2	0	None	F4	2	L002	7.27	2500000	2709040	2500596	920671	2462919	185858
31108	CAG	403	790.0	0	CaERG11_0_None_F4_2	0	None	F4	2	L002	7.27	2500000	2709040	2500596	920671	2462919	185858
31109	CAA	403	694.0	0	CaERG11_0_None_F4_2	0	None	F4	2	L002	7.27	2500000	2709040	2500596	920671	2462919	185858
31110	AGA	403	512.0	0	CaERG11_0_None_F4_2	0	None	F4	2	L002	7.27	2500000	2709040	2500596	920671	2462919	185858
31111	CGT	403	376.0	0	CaERG11_0_None_F4_2	0	None	F4	2	L002	7.27	2500000	2709040	2500596	920671	2462919	185858
31112	TCT	403	603.0	0	CaERG11_0_None_F4_2	0	None	F4	2	L002	7.27	2500000	2709040	2500596	920671	2462919	185858
31113	TCC	403	489.0	0	CaERG11_0_None_F4_2	0	None	F4	2	L002	7.27	2500000	2709040	2500596	920671	2462919	185858
31114	ACC	403	349.0	0	CaERG11_0_None_F4_2	0	None	F4	2	L002	7.27	2500000	2709040	2500596	920671	2462919	185858
31115	ACT	403	322.0	0	CaERG11_0_None_F4_2	0	None	F4	2	L002	7.27	2500000	2709040	2500596	920671	2462919	185858
31116	GTT	403	540.0	0	CaERG11_0_None_F4_2	0	None	F4	2	L002	7.27	2500000	2709040	2500596	920671	2462919	185858
31117	GTC	403	657.0	0	CaERG11_0_None_F4_2	0	None	F4	2	L002	7.27	2500000	2709040	2500596	920671	2462919	185858
31118	TGG	403	403.0	0	CaERG11_0_None_F4_2	0	None	F4	2	L002	7.27	2500000	2709040	2500596	920671	2462919	185858
31119	TAC	403	364.0	0	CaERG11_0_None_F4_2	0	None	F4	2	L002	7.27	2500000	2709040	2500596	920671	2462919	185858
31120	TAT	403	769.0	0	CaERG11_0_None_F4_2	0	None	F4	2	L002	7.27	2500000	2709040	2500596	920671	2462919	185858
31121	TAA	403	1.0	0	CaERG11_0_None_F4_2	0	None	F4	2	L002	7.27	2500000	2709040	2500596	920671	2462919	185858
31122	GCT	404	421.0	0	CaERG11_0_None_F4_2	0	None	F4	2	L002	7.27	2500000	2709040	2500596	920671	2462919	185858
31123	GCC	404	829.0	0	CaERG11_0_None_F4_2	0	None	F4	2	L002	7.27	2500000	2709040	2500596	920671	2462919	185858
31124	TGC	404	619.0	0	CaERG11_0_None_F4_2	0	None	F4	2	L002	7.27	2500000	2709040	2500596	920671	2462919	185858
31125	TGT	404	385.0	0	CaERG11_0_None_F4_2	0	None	F4	2	L002	7.27	2500000	2709040	2500596	920671	2462919	185858
31126	GAT	404	550.0	0	CaERG11_0_None_F4_2	0	None	F4	2	L002	7.27	2500000	2709040	2500596	920671	2462919	185858
31127	GAC	404	459.0	0	CaERG11_0_None_F4_2	0	None	F4	2	L002	7.27	2500000	2709040	2500596	920671	2462919	185858
31128	GAG	404	439.0	0	CaERG11_0_None_F4_2	0	None	F4	2	L002	7.27	2500000	2709040	2500596	920671	2462919	185858
31129	GAA	404	406.0	0	CaERG11_0_None_F4_2	0	None	F4	2	L002	7.27	2500000	2709040	2500596	920671	2462919	185858
31130	TTC	404	579.0	0	CaERG11_0_None_F4_2	0	None	F4	2	L002	7.27	2500000	2709040	2500596	920671	2462919	185858
31131	TTT	404	558.0	0	CaERG11_0_None_F4_2	0	None	F4	2	L002	7.27	2500000	2709040	2500596	920671	2462919	185858
31132	GGT	404	603.0	0	CaERG11_0_None_F4_2	0	None	F4	2	L002	7.27	2500000	2709040	2500596	920671	2462919	185858
31133	GGA	404	463.0	0	CaERG11_0_None_F4_2	0	None	F4	2	L002	7.27	2500000	2709040	2500596	920671	2462919	185858
31134	CAC	404	507.0	0	CaERG11_0_None_F4_2	0	None	F4	2	L002	7.27	2500000	2709040	2500596	920671	2462919	185858
31135	CAT	404	589.0	0	CaERG11_0_None_F4_2	0	None	F4	2	L002	7.27	2500000	2709040	2500596	920671	2462919	185858
31136	ATC	404	516.0	0	CaERG11_0_None_F4_2	0	None	F4	2	L002	7.27	2500000	2709040	2500596	920671	2462919	185858
31137	ATT	404	477.0	0	CaERG11_0_None_F4_2	0	None	F4	2	L002	7.27	2500000	2709040	2500596	920671	2462919	185858
31138	AAG	404	366.0	0	CaERG11_0_None_F4_2	0	None	F4	2	L002	7.27	2500000	2709040	2500596	920671	2462919	185858
31139	AAA	404	535.0	0	CaERG11_0_None_F4_2	0	None	F4	2	L002	7.27	2500000	2709040	2500596	920671	2462919	185858
31140	TTG	404	252.0	0	CaERG11_0_None_F4_2	0	None	F4	2	L002	7.27	2500000	2709040	2500596	920671	2462919	185858
31141	TTA	404	497.0	0	CaERG11_0_None_F4_2	0	None	F4	2	L002	7.27	2500000	2709040	2500596	920671	2462919	185858
31142	ATG	404	531.0	0	CaERG11_0_None_F4_2	0	None	F4	2	L002	7.27	2500000	2709040	2500596	920671	2462919	185858
31143	AAC	404	589.0	0	CaERG11_0_None_F4_2	0	None	F4	2	L002	7.27	2500000	2709040	2500596	920671	2462919	185858
31144	AAT	404	725.0	0	CaERG11_0_None_F4_2	0	None	F4	2	L002	7.27	2500000	2709040	2500596	920671	2462919	185858
31145	CCT	404	603.0	0	CaERG11_0_None_F4_2	0	None	F4	2	L002	7.27	2500000	2709040	2500596	920671	2462919	185858
31146	CCA	404	570.0	0	CaERG11_0_None_F4_2	0	None	F4	2	L002	7.27	2500000	2709040	2500596	920671	2462919	185858
31147	CAG	404	718.0	0	CaERG11_0_None_F4_2	0	None	F4	2	L002	7.27	2500000	2709040	2500596	920671	2462919	185858
31148	CAA	404	615.0	0	CaERG11_0_None_F4_2	0	None	F4	2	L002	7.27	2500000	2709040	2500596	920671	2462919	185858
31149	AGA	404	360.0	0	CaERG11_0_None_F4_2	0	None	F4	2	L002	7.27	2500000	2709040	2500596	920671	2462919	185858
31150	CGT	404	336.0	0	CaERG11_0_None_F4_2	0	None	F4	2	L002	7.27	2500000	2709040	2500596	920671	2462919	185858
31151	TCT	404	396.0	0	CaERG11_0_None_F4_2	0	None	F4	2	L002	7.27	2500000	2709040	2500596	920671	2462919	185858
31152	TCC	404	778.0	0	CaERG11_0_None_F4_2	0	None	F4	2	L002	7.27	2500000	2709040	2500596	920671	2462919	185858
31153	ACC	404	606.0	0	CaERG11_0_None_F4_2	0	None	F4	2	L002	7.27	2500000	2709040	2500596	920671	2462919	185858
31154	ACT	404	493.0	0	CaERG11_0_None_F4_2	0	None	F4	2	L002	7.27	2500000	2709040	2500596	920671	2462919	185858
31155	GTT	404	573.0	0	CaERG11_0_None_F4_2	0	None	F4	2	L002	7.27	2500000	2709040	2500596	920671	2462919	185858
31156	GTC	404		0	CaERG11_0_None_F4_2	0	None	F4	2	L002	7.27	2500000	2709040	2500596	920671	2462919	185858
31157	TGG	404	500.0	0	CaERG11_0_None_F4_2	0	None	F4	2	L002	7.27	2500000	2709040	2500596	920671	2462919	185858
31158	TAC	404	668.0	0	CaERG11_0_None_F4_2	0	None	F4	2	L002	7.27	2500000	2709040	2500596	920671	2462919	185858
31159	TAT	404	393.0	0	CaERG11_0_None_F4_2	0	None	F4	2	L002	7.27	2500000	2709040	2500596	920671	2462919	185858
31160	TAA	404	2.0	0	CaERG11_0_None_F4_2	0	None	F4	2	L002	7.27	2500000	2709040	2500596	920671	2462919	185858
31161	GCT	405	599.0	0	CaERG11_0_None_F4_2	0	None	F4	2	L002	7.27	2500000	2709040	2500596	920671	2462919	185858
31162	GCC	405	591.0	0	CaERG11_0_None_F4_2	0	None	F4	2	L002	7.27	2500000	2709040	2500596	920671	2462919	185858
31163	TGC	405	565.0	0	CaERG11_0_None_F4_2	0	None	F4	2	L002	7.27	2500000	2709040	2500596	920671	2462919	185858
31164	TGT	405	548.0	0	CaERG11_0_None_F4_2	0	None	F4	2	L002	7.27	2500000	2709040	2500596	920671	2462919	185858
31165	GAT	405	324.0	0	CaERG11_0_None_F4_2	0	None	F4	2	L002	7.27	2500000	2709040	2500596	920671	2462919	185858
31166	GAC	405	256.0	0	CaERG11_0_None_F4_2	0	None	F4	2	L002	7.27	2500000	2709040	2500596	920671	2462919	185858
31167	GAG	405	376.0	0	CaERG11_0_None_F4_2	0	None	F4	2	L002	7.27	2500000	2709040	2500596	920671	2462919	185858
31168	GAA	405	398.0	0	CaERG11_0_None_F4_2	0	None	F4	2	L002	7.27	2500000	2709040	2500596	920671	2462919	185858
31169	TTC	405	544.0	0	CaERG11_0_None_F4_2	0	None	F4	2	L002	7.27	2500000	2709040	2500596	920671	2462919	185858
31170	TTT	405	525.0	0	CaERG11_0_None_F4_2	0	None	F4	2	L002	7.27	2500000	2709040	2500596	920671	2462919	185858
31171	GGT	405	443.0	0	CaERG11_0_None_F4_2	0	None	F4	2	L002	7.27	2500000	2709040	2500596	920671	2462919	185858
31172	GGA	405	560.0	0	CaERG11_0_None_F4_2	0	None	F4	2	L002	7.27	2500000	2709040	2500596	920671	2462919	185858
31173	CAC	405	362.0	0	CaERG11_0_None_F4_2	0	None	F4	2	L002	7.27	2500000	2709040	2500596	920671	2462919	185858
31174	CAT	405	349.0	0	CaERG11_0_None_F4_2	0	None	F4	2	L002	7.27	2500000	2709040	2500596	920671	2462919	185858
31175	ATC	405	694.0	0	CaERG11_0_None_F4_2	0	None	F4	2	L002	7.27	2500000	2709040	2500596	920671	2462919	185858
31176	ATT	405	597.0	0	CaERG11_0_None_F4_2	0	None	F4	2	L002	7.27	2500000	2709040	2500596	920671	2462919	185858
31177	AAG	405	381.0	0	CaERG11_0_None_F4_2	0	None	F4	2	L002	7.27	2500000	2709040	2500596	920671	2462919	185858
31178	AAA	405	252.0	0	CaERG11_0_None_F4_2	0	None	F4	2	L002	7.27	2500000	2709040	2500596	920671	2462919	185858
31179	TTG	405	588.0	0	CaERG11_0_None_F4_2	0	None	F4	2	L002	7.27	2500000	2709040	2500596	920671	2462919	185858
31180	TTA	405	295.0	0	CaERG11_0_None_F4_2	0	None	F4	2	L002	7.27	2500000	2709040	2500596	920671	2462919	185858
31181	ATG	405	525.0	0	CaERG11_0_None_F4_2	0	None	F4	2	L002	7.27	2500000	2709040	2500596	920671	2462919	185858
31182	AAC	405	623.0	0	CaERG11_0_None_F4_2	0	None	F4	2	L002	7.27	2500000	2709040	2500596	920671	2462919	185858
31183	AAT	405	419.0	0	CaERG11_0_None_F4_2	0	None	F4	2	L002	7.27	2500000	2709040	2500596	920671	2462919	185858
31184	CCT	405	346.0	0	CaERG11_0_None_F4_2	0	None	F4	2	L002	7.27	2500000	2709040	2500596	920671	2462919	185858
31185	CCA	405	175.0	0	CaERG11_0_None_F4_2	0	None	F4	2	L002	7.27	2500000	2709040	2500596	920671	2462919	185858
31186	CAG	405	649.0	0	CaERG11_0_None_F4_2	0	None	F4	2	L002	7.27	2500000	2709040	2500596	920671	2462919	185858
31187	CAA	405	483.0	0	CaERG11_0_None_F4_2	0	None	F4	2	L002	7.27	2500000	2709040	2500596	920671	2462919	185858
31188	AGA	405	615.0	0	CaERG11_0_None_F4_2	0	None	F4	2	L002	7.27	2500000	2709040	2500596	920671	2462919	185858
31189	CGT	405	419.0	0	CaERG11_0_None_F4_2	0	None	F4	2	L002	7.27	2500000	2709040	2500596	920671	2462919	185858
31190	TCT	405	300.0	0	CaERG11_0_None_F4_2	0	None	F4	2	L002	7.27	2500000	2709040	2500596	920671	2462919	185858
31191	TCC	405	564.0	0	CaERG11_0_None_F4_2	0	None	F4	2	L002	7.27	2500000	2709040	2500596	920671	2462919	185858
31192	ACC	405	428.0	0	CaERG11_0_None_F4_2	0	None	F4	2	L002	7.27	2500000	2709040	2500596	920671	2462919	185858
31193	ACT	405	508.0	0	CaERG11_0_None_F4_2	0	None	F4	2	L002	7.27	2500000	2709040	2500596	920671	2462919	185858
31194	GTT	405	342.0	0	CaERG11_0_None_F4_2	0	None	F4	2	L002	7.27	2500000	2709040	2500596	920671	2462919	185858
31195	GTC	405	268.0	0	CaERG11_0_None_F4_2	0	None	F4	2	L002	7.27	2500000	2709040	2500596	920671	2462919	185858
31196	TGG	405	592.0	0	CaERG11_0_None_F4_2	0	None	F4	2	L002	7.27	2500000	2709040	2500596	920671	2462919	185858
31197	TAC	405	416.0	0	CaERG11_0_None_F4_2	0	None	F4	2	L002	7.27	2500000	2709040	2500596	920671	2462919	185858
31198	TAT	405	373.0	0	CaERG11_0_None_F4_2	0	None	F4	2	L002	7.27	2500000	2709040	2500596	920671	2462919	185858
31199	TAA	405	1.0	0	CaERG11_0_None_F4_2	0	None	F4	2	L002	7.27	2500000	2709040	2500596	920671	2462919	185858
31200	GCT	406	492.0	0	CaERG11_0_None_F4_2	0	None	F4	2	L002	7.27	2500000	2709040	2500596	920671	2462919	185858
31201	GCC	406	521.0	0	CaERG11_0_None_F4_2	0	None	F4	2	L002	7.27	2500000	2709040	2500596	920671	2462919	185858
31202	TGC	406	748.0	0	CaERG11_0_None_F4_2	0	None	F4	2	L002	7.27	2500000	2709040	2500596	920671	2462919	185858
31203	TGT	406	442.0	0	CaERG11_0_None_F4_2	0	None	F4	2	L002	7.27	2500000	2709040	2500596	920671	2462919	185858
31204	GAT	406	227.0	0	CaERG11_0_None_F4_2	0	None	F4	2	L002	7.27	2500000	2709040	2500596	920671	2462919	185858
31205	GAC	406	454.0	0	CaERG11_0_None_F4_2	0	None	F4	2	L002	7.27	2500000	2709040	2500596	920671	2462919	185858
31206	GAG	406	1035.0	0	CaERG11_0_None_F4_2	0	None	F4	2	L002	7.27	2500000	2709040	2500596	920671	2462919	185858
31207	GAA	406	678.0	0	CaERG11_0_None_F4_2	0	None	F4	2	L002	7.27	2500000	2709040	2500596	920671	2462919	185858
31208	TTC	406	366.0	0	CaERG11_0_None_F4_2	0	None	F4	2	L002	7.27	2500000	2709040	2500596	920671	2462919	185858
31209	TTT	406	633.0	0	CaERG11_0_None_F4_2	0	None	F4	2	L002	7.27	2500000	2709040	2500596	920671	2462919	185858
31210	GGT	406	868.0	0	CaERG11_0_None_F4_2	0	None	F4	2	L002	7.27	2500000	2709040	2500596	920671	2462919	185858
31211	GGA	406	538.0	0	CaERG11_0_None_F4_2	0	None	F4	2	L002	7.27	2500000	2709040	2500596	920671	2462919	185858
31212	CAC	406	869.0	0	CaERG11_0_None_F4_2	0	None	F4	2	L002	7.27	2500000	2709040	2500596	920671	2462919	185858
31213	CAT	406	768.0	0	CaERG11_0_None_F4_2	0	None	F4	2	L002	7.27	2500000	2709040	2500596	920671	2462919	185858
31214	ATC	406	683.0	0	CaERG11_0_None_F4_2	0	None	F4	2	L002	7.27	2500000	2709040	2500596	920671	2462919	185858
31215	ATT	406	437.0	0	CaERG11_0_None_F4_2	0	None	F4	2	L002	7.27	2500000	2709040	2500596	920671	2462919	185858
31216	AAG	406	479.0	0	CaERG11_0_None_F4_2	0	None	F4	2	L002	7.27	2500000	2709040	2500596	920671	2462919	185858
31217	AAA	406	504.0	0	CaERG11_0_None_F4_2	0	None	F4	2	L002	7.27	2500000	2709040	2500596	920671	2462919	185858
31218	TTG	406	694.0	0	CaERG11_0_None_F4_2	0	None	F4	2	L002	7.27	2500000	2709040	2500596	920671	2462919	185858
31219	TTA	406	807.0	0	CaERG11_0_None_F4_2	0	None	F4	2	L002	7.27	2500000	2709040	2500596	920671	2462919	185858
31220	ATG	406	676.0	0	CaERG11_0_None_F4_2	0	None	F4	2	L002	7.27	2500000	2709040	2500596	920671	2462919	185858
31221	AAC	406	546.0	0	CaERG11_0_None_F4_2	0	None	F4	2	L002	7.27	2500000	2709040	2500596	920671	2462919	185858
31222	AAT	406	378.0	0	CaERG11_0_None_F4_2	0	None	F4	2	L002	7.27	2500000	2709040	2500596	920671	2462919	185858
31223	CCT	406	1156.0	0	CaERG11_0_None_F4_2	0	None	F4	2	L002	7.27	2500000	2709040	2500596	920671	2462919	185858
31224	CCA	406		0	CaERG11_0_None_F4_2	0	None	F4	2	L002	7.27	2500000	2709040	2500596	920671	2462919	185858
31225	CAG	406	447.0	0	CaERG11_0_None_F4_2	0	None	F4	2	L002	7.27	2500000	2709040	2500596	920671	2462919	185858
31226	CAA	406	517.0	0	CaERG11_0_None_F4_2	0	None	F4	2	L002	7.27	2500000	2709040	2500596	920671	2462919	185858
31227	AGA	406	404.0	0	CaERG11_0_None_F4_2	0	None	F4	2	L002	7.27	2500000	2709040	2500596	920671	2462919	185858
31228	CGT	406	250.0	0	CaERG11_0_None_F4_2	0	None	F4	2	L002	7.27	2500000	2709040	2500596	920671	2462919	185858
31229	TCT	406	653.0	0	CaERG11_0_None_F4_2	0	None	F4	2	L002	7.27	2500000	2709040	2500596	920671	2462919	185858
31230	TCC	406	435.0	0	CaERG11_0_None_F4_2	0	None	F4	2	L002	7.27	2500000	2709040	2500596	920671	2462919	185858
31231	ACC	406	982.0	0	CaERG11_0_None_F4_2	0	None	F4	2	L002	7.27	2500000	2709040	2500596	920671	2462919	185858
31232	ACT	406	772.0	0	CaERG11_0_None_F4_2	0	None	F4	2	L002	7.27	2500000	2709040	2500596	920671	2462919	185858
31233	GTT	406	541.0	0	CaERG11_0_None_F4_2	0	None	F4	2	L002	7.27	2500000	2709040	2500596	920671	2462919	185858
31234	GTC	406	497.0	0	CaERG11_0_None_F4_2	0	None	F4	2	L002	7.27	2500000	2709040	2500596	920671	2462919	185858
31235	TGG	406	379.0	0	CaERG11_0_None_F4_2	0	None	F4	2	L002	7.27	2500000	2709040	2500596	920671	2462919	185858
31236	TAC	406	835.0	0	CaERG11_0_None_F4_2	0	None	F4	2	L002	7.27	2500000	2709040	2500596	920671	2462919	185858
31237	TAT	406	452.0	0	CaERG11_0_None_F4_2	0	None	F4	2	L002	7.27	2500000	2709040	2500596	920671	2462919	185858
31238	TAA	406		0	CaERG11_0_None_F4_2	0	None	F4	2	L002	7.27	2500000	2709040	2500596	920671	2462919	185858
31239	GCT	407	252.0	0	CaERG11_0_None_F4_2	0	None	F4	2	L002	7.27	2500000	2709040	2500596	920671	2462919	185858
31240	GCC	407	554.0	0	CaERG11_0_None_F4_2	0	None	F4	2	L002	7.27	2500000	2709040	2500596	920671	2462919	185858
31241	TGC	407	427.0	0	CaERG11_0_None_F4_2	0	None	F4	2	L002	7.27	2500000	2709040	2500596	920671	2462919	185858
31242	TGT	407	368.0	0	CaERG11_0_None_F4_2	0	None	F4	2	L002	7.27	2500000	2709040	2500596	920671	2462919	185858
31243	GAT	407	561.0	0	CaERG11_0_None_F4_2	0	None	F4	2	L002	7.27	2500000	2709040	2500596	920671	2462919	185858
31244	GAC	407	386.0	0	CaERG11_0_None_F4_2	0	None	F4	2	L002	7.27	2500000	2709040	2500596	920671	2462919	185858
31245	GAG	407	422.0	0	CaERG11_0_None_F4_2	0	None	F4	2	L002	7.27	2500000	2709040	2500596	920671	2462919	185858
31246	GAA	407	520.0	0	CaERG11_0_None_F4_2	0	None	F4	2	L002	7.27	2500000	2709040	2500596	920671	2462919	185858
31247	TTC	407	519.0	0	CaERG11_0_None_F4_2	0	None	F4	2	L002	7.27	2500000	2709040	2500596	920671	2462919	185858
31248	TTT	407	459.0	0	CaERG11_0_None_F4_2	0	None	F4	2	L002	7.27	2500000	2709040	2500596	920671	2462919	185858
31249	GGT	407	476.0	0	CaERG11_0_None_F4_2	0	None	F4	2	L002	7.27	2500000	2709040	2500596	920671	2462919	185858
31250	GGA	407	530.0	0	CaERG11_0_None_F4_2	0	None	F4	2	L002	7.27	2500000	2709040	2500596	920671	2462919	185858
31251	CAC	407	573.0	0	CaERG11_0_None_F4_2	0	None	F4	2	L002	7.27	2500000	2709040	2500596	920671	2462919	185858
31252	CAT	407	383.0	0	CaERG11_0_None_F4_2	0	None	F4	2	L002	7.27	2500000	2709040	2500596	920671	2462919	185858
31253	ATC	407	417.0	0	CaERG11_0_None_F4_2	0	None	F4	2	L002	7.27	2500000	2709040	2500596	920671	2462919	185858
31254	ATT	407	488.0	0	CaERG11_0_None_F4_2	0	None	F4	2	L002	7.27	2500000	2709040	2500596	920671	2462919	185858
31255	AAG	407	460.0	0	CaERG11_0_None_F4_2	0	None	F4	2	L002	7.27	2500000	2709040	2500596	920671	2462919	185858
31256	AAA	407	372.0	0	CaERG11_0_None_F4_2	0	None	F4	2	L002	7.27	2500000	2709040	2500596	920671	2462919	185858
31257	TTG	407	569.0	0	CaERG11_0_None_F4_2	0	None	F4	2	L002	7.27	2500000	2709040	2500596	920671	2462919	185858
31258	TTA	407	414.0	0	CaERG11_0_None_F4_2	0	None	F4	2	L002	7.27	2500000	2709040	2500596	920671	2462919	185858
31259	ATG	407	570.0	0	CaERG11_0_None_F4_2	0	None	F4	2	L002	7.27	2500000	2709040	2500596	920671	2462919	185858
31260	AAC	407	382.0	0	CaERG11_0_None_F4_2	0	None	F4	2	L002	7.27	2500000	2709040	2500596	920671	2462919	185858
31261	AAT	407	365.0	0	CaERG11_0_None_F4_2	0	None	F4	2	L002	7.27	2500000	2709040	2500596	920671	2462919	185858
31262	CCT	407	400.0	0	CaERG11_0_None_F4_2	0	None	F4	2	L002	7.27	2500000	2709040	2500596	920671	2462919	185858
31263	CCA	407	428.0	0	CaERG11_0_None_F4_2	0	None	F4	2	L002	7.27	2500000	2709040	2500596	920671	2462919	185858
31264	CAG	407	389.0	0	CaERG11_0_None_F4_2	0	None	F4	2	L002	7.27	2500000	2709040	2500596	920671	2462919	185858
31265	CAA	407	587.0	0	CaERG11_0_None_F4_2	0	None	F4	2	L002	7.27	2500000	2709040	2500596	920671	2462919	185858
31266	AGA	407	276.0	0	CaERG11_0_None_F4_2	0	None	F4	2	L002	7.27	2500000	2709040	2500596	920671	2462919	185858
31267	CGT	407	291.0	0	CaERG11_0_None_F4_2	0	None	F4	2	L002	7.27	2500000	2709040	2500596	920671	2462919	185858
31268	TCT	407	492.0	0	CaERG11_0_None_F4_2	0	None	F4	2	L002	7.27	2500000	2709040	2500596	920671	2462919	185858
31269	TCC	407	441.0	0	CaERG11_0_None_F4_2	0	None	F4	2	L002	7.27	2500000	2709040	2500596	920671	2462919	185858
31270	ACC	407	504.0	0	CaERG11_0_None_F4_2	0	None	F4	2	L002	7.27	2500000	2709040	2500596	920671	2462919	185858
31271	ACT	407	559.0	0	CaERG11_0_None_F4_2	0	None	F4	2	L002	7.27	2500000	2709040	2500596	920671	2462919	185858
31272	GTT	407	324.0	0	CaERG11_0_None_F4_2	0	None	F4	2	L002	7.27	2500000	2709040	2500596	920671	2462919	185858
31273	GTC	407	455.0	0	CaERG11_0_None_F4_2	0	None	F4	2	L002	7.27	2500000	2709040	2500596	920671	2462919	185858
31274	TGG	407	712.0	0	CaERG11_0_None_F4_2	0	None	F4	2	L002	7.27	2500000	2709040	2500596	920671	2462919	185858
31275	TAC	407	537.0	0	CaERG11_0_None_F4_2	0	None	F4	2	L002	7.27	2500000	2709040	2500596	920671	2462919	185858
31276	TAT	407	403.0	0	CaERG11_0_None_F4_2	0	None	F4	2	L002	7.27	2500000	2709040	2500596	920671	2462919	185858
31277	TAA	407		0	CaERG11_0_None_F4_2	0	None	F4	2	L002	7.27	2500000	2709040	2500596	920671	2462919	185858
31278	GCT	408	366.0	0	CaERG11_0_None_F4_2	0	None	F4	2	L002	7.27	2500000	2709040	2500596	920671	2462919	185858
31279	GCC	408	511.0	0	CaERG11_0_None_F4_2	0	None	F4	2	L002	7.27	2500000	2709040	2500596	920671	2462919	185858
31280	TGC	408	475.0	0	CaERG11_0_None_F4_2	0	None	F4	2	L002	7.27	2500000	2709040	2500596	920671	2462919	185858
31281	TGT	408	469.0	0	CaERG11_0_None_F4_2	0	None	F4	2	L002	7.27	2500000	2709040	2500596	920671	2462919	185858
31282	GAT	408	572.0	0	CaERG11_0_None_F4_2	0	None	F4	2	L002	7.27	2500000	2709040	2500596	920671	2462919	185858
31283	GAC	408	263.0	0	CaERG11_0_None_F4_2	0	None	F4	2	L002	7.27	2500000	2709040	2500596	920671	2462919	185858
31284	GAG	408	608.0	0	CaERG11_0_None_F4_2	0	None	F4	2	L002	7.27	2500000	2709040	2500596	920671	2462919	185858
31285	GAA	408	590.0	0	CaERG11_0_None_F4_2	0	None	F4	2	L002	7.27	2500000	2709040	2500596	920671	2462919	185858
31286	TTC	408	468.0	0	CaERG11_0_None_F4_2	0	None	F4	2	L002	7.27	2500000	2709040	2500596	920671	2462919	185858
31287	TTT	408	482.0	0	CaERG11_0_None_F4_2	0	None	F4	2	L002	7.27	2500000	2709040	2500596	920671	2462919	185858
31288	GGT	408	544.0	0	CaERG11_0_None_F4_2	0	None	F4	2	L002	7.27	2500000	2709040	2500596	920671	2462919	185858
31289	GGA	408	592.0	0	CaERG11_0_None_F4_2	0	None	F4	2	L002	7.27	2500000	2709040	2500596	920671	2462919	185858
31290	CAC	408	381.0	0	CaERG11_0_None_F4_2	0	None	F4	2	L002	7.27	2500000	2709040	2500596	920671	2462919	185858
31291	CAT	408	677.0	0	CaERG11_0_None_F4_2	0	None	F4	2	L002	7.27	2500000	2709040	2500596	920671	2462919	185858
31292	ATC	408	478.0	0	CaERG11_0_None_F4_2	0	None	F4	2	L002	7.27	2500000	2709040	2500596	920671	2462919	185858
31293	ATT	408	815.0	0	CaERG11_0_None_F4_2	0	None	F4	2	L002	7.27	2500000	2709040	2500596	920671	2462919	185858
31294	AAG	408	435.0	0	CaERG11_0_None_F4_2	0	None	F4	2	L002	7.27	2500000	2709040	2500596	920671	2462919	185858
31295	AAA	408	404.0	0	CaERG11_0_None_F4_2	0	None	F4	2	L002	7.27	2500000	2709040	2500596	920671	2462919	185858
31296	TTG	408	403.0	0	CaERG11_0_None_F4_2	0	None	F4	2	L002	7.27	2500000	2709040	2500596	920671	2462919	185858
31297	TTA	408	472.0	0	CaERG11_0_None_F4_2	0	None	F4	2	L002	7.27	2500000	2709040	2500596	920671	2462919	185858
31298	ATG	408	325.0	0	CaERG11_0_None_F4_2	0	None	F4	2	L002	7.27	2500000	2709040	2500596	920671	2462919	185858
31299	AAC	408	522.0	0	CaERG11_0_None_F4_2	0	None	F4	2	L002	7.27	2500000	2709040	2500596	920671	2462919	185858
31300	AAT	408	312.0	0	CaERG11_0_None_F4_2	0	None	F4	2	L002	7.27	2500000	2709040	2500596	920671	2462919	185858
31301	CCT	408	474.0	0	CaERG11_0_None_F4_2	0	None	F4	2	L002	7.27	2500000	2709040	2500596	920671	2462919	185858
31302	CCA	408	612.0	0	CaERG11_0_None_F4_2	0	None	F4	2	L002	7.27	2500000	2709040	2500596	920671	2462919	185858
31303	CAG	408	607.0	0	CaERG11_0_None_F4_2	0	None	F4	2	L002	7.27	2500000	2709040	2500596	920671	2462919	185858
31304	CAA	408	412.0	0	CaERG11_0_None_F4_2	0	None	F4	2	L002	7.27	2500000	2709040	2500596	920671	2462919	185858
31305	AGA	408	407.0	0	CaERG11_0_None_F4_2	0	None	F4	2	L002	7.27	2500000	2709040	2500596	920671	2462919	185858
31306	CGT	408	723.0	0	CaERG11_0_None_F4_2	0	None	F4	2	L002	7.27	2500000	2709040	2500596	920671	2462919	185858
31307	TCT	408	611.0	0	CaERG11_0_None_F4_2	0	None	F4	2	L002	7.27	2500000	2709040	2500596	920671	2462919	185858
31308	TCC	408	529.0	0	CaERG11_0_None_F4_2	0	None	F4	2	L002	7.27	2500000	2709040	2500596	920671	2462919	185858
31309	ACC	408	392.0	0	CaERG11_0_None_F4_2	0	None	F4	2	L002	7.27	2500000	2709040	2500596	920671	2462919	185858
31310	ACT	408	550.0	0	CaERG11_0_None_F4_2	0	None	F4	2	L002	7.27	2500000	2709040	2500596	920671	2462919	185858
31311	GTT	408	605.0	0	CaERG11_0_None_F4_2	0	None	F4	2	L002	7.27	2500000	2709040	2500596	920671	2462919	185858
31312	GTC	408	712.0	0	CaERG11_0_None_F4_2	0	None	F4	2	L002	7.27	2500000	2709040	2500596	920671	2462919	185858
31313	TGG	408	292.0	0	CaERG11_0_None_F4_2	0	None	F4	2	L002	7.27	2500000	2709040	2500596	920671	2462919	185858
31314	TAC	408		0	CaERG11_0_None_F4_2	0	None	F4	2	L002	7.27	2500000	2709040	2500596	920671	2462919	185858
31315	TAT	408	503.0	0	CaERG11_0_None_F4_2	0	None	F4	2	L002	7.27	2500000	2709040	2500596	920671	2462919	185858
31316	TAA	408	370.0	0	CaERG11_0_None_F4_2	0	None	F4	2	L002	7.27	2500000	2709040	2500596	920671	2462919	185858
31317	GCT	410	324.0	0	CaERG11_0_None_F4_2	0	None	F4	2	L002	7.27	2500000	2709040	2500596	920671	2462919	185858
31318	GCC	410	417.0	0	CaERG11_0_None_F4_2	0	None	F4	2	L002	7.27	2500000	2709040	2500596	920671	2462919	185858
31319	TGC	410	599.0	0	CaERG11_0_None_F4_2	0	None	F4	2	L002	7.27	2500000	2709040	2500596	920671	2462919	185858
31320	TGT	410	829.0	0	CaERG11_0_None_F4_2	0	None	F4	2	L002	7.27	2500000	2709040	2500596	920671	2462919	185858
31321	GAT	410	340.0	0	CaERG11_0_None_F4_2	0	None	F4	2	L002	7.27	2500000	2709040	2500596	920671	2462919	185858
31322	GAC	410	605.0	0	CaERG11_0_None_F4_2	0	None	F4	2	L002	7.27	2500000	2709040	2500596	920671	2462919	185858
31323	GAG	410	730.0	0	CaERG11_0_None_F4_2	0	None	F4	2	L002	7.27	2500000	2709040	2500596	920671	2462919	185858
31324	GAA	410	609.0	0	CaERG11_0_None_F4_2	0	None	F4	2	L002	7.27	2500000	2709040	2500596	920671	2462919	185858
31325	TTC	410	372.0	0	CaERG11_0_None_F4_2	0	None	F4	2	L002	7.27	2500000	2709040	2500596	920671	2462919	185858
31326	TTT	410	578.0	0	CaERG11_0_None_F4_2	0	None	F4	2	L002	7.27	2500000	2709040	2500596	920671	2462919	185858
31327	GGT	410	345.0	0	CaERG11_0_None_F4_2	0	None	F4	2	L002	7.27	2500000	2709040	2500596	920671	2462919	185858
31328	GGA	410	324.0	0	CaERG11_0_None_F4_2	0	None	F4	2	L002	7.27	2500000	2709040	2500596	920671	2462919	185858
31329	CAC	410		0	CaERG11_0_None_F4_2	0	None	F4	2	L002	7.27	2500000	2709040	2500596	920671	2462919	185858
31330	CAT	410	566.0	0	CaERG11_0_None_F4_2	0	None	F4	2	L002	7.27	2500000	2709040	2500596	920671	2462919	185858
31331	ATC	410	490.0	0	CaERG11_0_None_F4_2	0	None	F4	2	L002	7.27	2500000	2709040	2500596	920671	2462919	185858
31332	ATT	410	414.0	0	CaERG11_0_None_F4_2	0	None	F4	2	L002	7.27	2500000	2709040	2500596	920671	2462919	185858
31333	AAG	410	627.0	0	CaERG11_0_None_F4_2	0	None	F4	2	L002	7.27	2500000	2709040	2500596	920671	2462919	185858
31334	AAA	410	534.0	0	CaERG11_0_None_F4_2	0	None	F4	2	L002	7.27	2500000	2709040	2500596	920671	2462919	185858
31335	TTG	410	637.0	0	CaERG11_0_None_F4_2	0	None	F4	2	L002	7.27	2500000	2709040	2500596	920671	2462919	185858
31336	TTA	410	309.0	0	CaERG11_0_None_F4_2	0	None	F4	2	L002	7.27	2500000	2709040	2500596	920671	2462919	185858
31337	ATG	410	587.0	0	CaERG11_0_None_F4_2	0	None	F4	2	L002	7.27	2500000	2709040	2500596	920671	2462919	185858
31338	AAC	410	439.0	0	CaERG11_0_None_F4_2	0	None	F4	2	L002	7.27	2500000	2709040	2500596	920671	2462919	185858
31339	AAT	410	341.0	0	CaERG11_0_None_F4_2	0	None	F4	2	L002	7.27	2500000	2709040	2500596	920671	2462919	185858
31340	CCT	410	436.0	0	CaERG11_0_None_F4_2	0	None	F4	2	L002	7.27	2500000	2709040	2500596	920671	2462919	185858
31341	CCA	410	464.0	0	CaERG11_0_None_F4_2	0	None	F4	2	L002	7.27	2500000	2709040	2500596	920671	2462919	185858
31342	CAG	410	519.0	0	CaERG11_0_None_F4_2	0	None	F4	2	L002	7.27	2500000	2709040	2500596	920671	2462919	185858
31343	CAA	410	830.0	0	CaERG11_0_None_F4_2	0	None	F4	2	L002	7.27	2500000	2709040	2500596	920671	2462919	185858
31344	AGA	410	488.0	0	CaERG11_0_None_F4_2	0	None	F4	2	L002	7.27	2500000	2709040	2500596	920671	2462919	185858
31345	CGT	410	464.0	0	CaERG11_0_None_F4_2	0	None	F4	2	L002	7.27	2500000	2709040	2500596	920671	2462919	185858
31346	TCT	410	531.0	0	CaERG11_0_None_F4_2	0	None	F4	2	L002	7.27	2500000	2709040	2500596	920671	2462919	185858
31347	TCC	410	458.0	0	CaERG11_0_None_F4_2	0	None	F4	2	L002	7.27	2500000	2709040	2500596	920671	2462919	185858
31348	ACC	410	724.0	0	CaERG11_0_None_F4_2	0	None	F4	2	L002	7.27	2500000	2709040	2500596	920671	2462919	185858
31349	ACT	410	626.0	0	CaERG11_0_None_F4_2	0	None	F4	2	L002	7.27	2500000	2709040	2500596	920671	2462919	185858
31350	GTT	410	556.0	0	CaERG11_0_None_F4_2	0	None	F4	2	L002	7.27	2500000	2709040	2500596	920671	2462919	185858
31351	GTC	410	319.0	0	CaERG11_0_None_F4_2	0	None	F4	2	L002	7.27	2500000	2709040	2500596	920671	2462919	185858
31352	TGG	410	290.0	0	CaERG11_0_None_F4_2	0	None	F4	2	L002	7.27	2500000	2709040	2500596	920671	2462919	185858
31353	TAC	410	605.0	0	CaERG11_0_None_F4_2	0	None	F4	2	L002	7.27	2500000	2709040	2500596	920671	2462919	185858
31354	TAT	410	805.0	0	CaERG11_0_None_F4_2	0	None	F4	2	L002	7.27	2500000	2709040	2500596	920671	2462919	185858
31355	TAA	410	5.0	0	CaERG11_0_None_F4_2	0	None	F4	2	L002	7.27	2500000	2709040	2500596	920671	2462919	185858
31356	GCT	432	520.0	0	CaERG11_0_None_F4_2	0	None	F4	2	L002	7.27	2500000	2709040	2500596	920671	2462919	185858
31357	GCC	432		0	CaERG11_0_None_F4_2	0	None	F4	2	L002	7.27	2500000	2709040	2500596	920671	2462919	185858
31358	TGC	432	563.0	0	CaERG11_0_None_F4_2	0	None	F4	2	L002	7.27	2500000	2709040	2500596	920671	2462919	185858
31359	TGT	432	707.0	0	CaERG11_0_None_F4_2	0	None	F4	2	L002	7.27	2500000	2709040	2500596	920671	2462919	185858
31360	GAT	432	493.0	0	CaERG11_0_None_F4_2	0	None	F4	2	L002	7.27	2500000	2709040	2500596	920671	2462919	185858
31361	GAC	432	544.0	0	CaERG11_0_None_F4_2	0	None	F4	2	L002	7.27	2500000	2709040	2500596	920671	2462919	185858
31362	GAG	432	925.0	0	CaERG11_0_None_F4_2	0	None	F4	2	L002	7.27	2500000	2709040	2500596	920671	2462919	185858
31363	GAA	432	548.0	0	CaERG11_0_None_F4_2	0	None	F4	2	L002	7.27	2500000	2709040	2500596	920671	2462919	185858
31364	TTC	432	602.0	0	CaERG11_0_None_F4_2	0	None	F4	2	L002	7.27	2500000	2709040	2500596	920671	2462919	185858
31365	TTT	432	489.0	0	CaERG11_0_None_F4_2	0	None	F4	2	L002	7.27	2500000	2709040	2500596	920671	2462919	185858
31366	GGT	432	502.0	0	CaERG11_0_None_F4_2	0	None	F4	2	L002	7.27	2500000	2709040	2500596	920671	2462919	185858
31367	GGA	432	478.0	0	CaERG11_0_None_F4_2	0	None	F4	2	L002	7.27	2500000	2709040	2500596	920671	2462919	185858
31368	CAC	432	635.0	0	CaERG11_0_None_F4_2	0	None	F4	2	L002	7.27	2500000	2709040	2500596	920671	2462919	185858
31369	CAT	432	723.0	0	CaERG11_0_None_F4_2	0	None	F4	2	L002	7.27	2500000	2709040	2500596	920671	2462919	185858
31370	ATC	432	508.0	0	CaERG11_0_None_F4_2	0	None	F4	2	L002	7.27	2500000	2709040	2500596	920671	2462919	185858
31371	ATT	432	389.0	0	CaERG11_0_None_F4_2	0	None	F4	2	L002	7.27	2500000	2709040	2500596	920671	2462919	185858
31372	AAG	432	342.0	0	CaERG11_0_None_F4_2	0	None	F4	2	L002	7.27	2500000	2709040	2500596	920671	2462919	185858
31373	AAA	432	586.0	0	CaERG11_0_None_F4_2	0	None	F4	2	L002	7.27	2500000	2709040	2500596	920671	2462919	185858
31374	TTG	432	590.0	0	CaERG11_0_None_F4_2	0	None	F4	2	L002	7.27	2500000	2709040	2500596	920671	2462919	185858
31375	TTA	432	374.0	0	CaERG11_0_None_F4_2	0	None	F4	2	L002	7.27	2500000	2709040	2500596	920671	2462919	185858
31376	ATG	432	393.0	0	CaERG11_0_None_F4_2	0	None	F4	2	L002	7.27	2500000	2709040	2500596	920671	2462919	185858
31377	AAC	432	518.0	0	CaERG11_0_None_F4_2	0	None	F4	2	L002	7.27	2500000	2709040	2500596	920671	2462919	185858
31378	AAT	432	279.0	0	CaERG11_0_None_F4_2	0	None	F4	2	L002	7.27	2500000	2709040	2500596	920671	2462919	185858
31379	CCT	432	648.0	0	CaERG11_0_None_F4_2	0	None	F4	2	L002	7.27	2500000	2709040	2500596	920671	2462919	185858
31380	CCA	432	516.0	0	CaERG11_0_None_F4_2	0	None	F4	2	L002	7.27	2500000	2709040	2500596	920671	2462919	185858
31381	CAG	432	472.0	0	CaERG11_0_None_F4_2	0	None	F4	2	L002	7.27	2500000	2709040	2500596	920671	2462919	185858
31382	CAA	432	633.0	0	CaERG11_0_None_F4_2	0	None	F4	2	L002	7.27	2500000	2709040	2500596	920671	2462919	185858
31383	AGA	432	635.0	0	CaERG11_0_None_F4_2	0	None	F4	2	L002	7.27	2500000	2709040	2500596	920671	2462919	185858
31384	CGT	432	610.0	0	CaERG11_0_None_F4_2	0	None	F4	2	L002	7.27	2500000	2709040	2500596	920671	2462919	185858
31385	TCT	432	329.0	0	CaERG11_0_None_F4_2	0	None	F4	2	L002	7.27	2500000	2709040	2500596	920671	2462919	185858
31386	TCC	432	558.0	0	CaERG11_0_None_F4_2	0	None	F4	2	L002	7.27	2500000	2709040	2500596	920671	2462919	185858
31387	ACC	432	529.0	0	CaERG11_0_None_F4_2	0	None	F4	2	L002	7.27	2500000	2709040	2500596	920671	2462919	185858
31388	ACT	432	457.0	0	CaERG11_0_None_F4_2	0	None	F4	2	L002	7.27	2500000	2709040	2500596	920671	2462919	185858
31389	GTT	432	131.0	0	CaERG11_0_None_F4_2	0	None	F4	2	L002	7.27	2500000	2709040	2500596	920671	2462919	185858
31390	GTC	432	464.0	0	CaERG11_0_None_F4_2	0	None	F4	2	L002	7.27	2500000	2709040	2500596	920671	2462919	185858
31391	TGG	432	525.0	0	CaERG11_0_None_F4_2	0	None	F4	2	L002	7.27	2500000	2709040	2500596	920671	2462919	185858
31392	TAC	432	528.0	0	CaERG11_0_None_F4_2	0	None	F4	2	L002	7.27	2500000	2709040	2500596	920671	2462919	185858
31393	TAT	432	679.0	0	CaERG11_0_None_F4_2	0	None	F4	2	L002	7.27	2500000	2709040	2500596	920671	2462919	185858
31394	TAA	432	5.0	0	CaERG11_0_None_F4_2	0	None	F4	2	L002	7.27	2500000	2709040	2500596	920671	2462919	185858
31395	GCT	434	557.0	0	CaERG11_0_None_F4_2	0	None	F4	2	L002	7.27	2500000	2709040	2500596	920671	2462919	185858
31396	GCC	434		0	CaERG11_0_None_F4_2	0	None	F4	2	L002	7.27	2500000	2709040	2500596	920671	2462919	185858
31397	TGC	434	233.0	0	CaERG11_0_None_F4_2	0	None	F4	2	L002	7.27	2500000	2709040	2500596	920671	2462919	185858
31398	TGT	434	638.0	0	CaERG11_0_None_F4_2	0	None	F4	2	L002	7.27	2500000	2709040	2500596	920671	2462919	185858
31399	GAT	434	712.0	0	CaERG11_0_None_F4_2	0	None	F4	2	L002	7.27	2500000	2709040	2500596	920671	2462919	185858
31400	GAC	434	440.0	0	CaERG11_0_None_F4_2	0	None	F4	2	L002	7.27	2500000	2709040	2500596	920671	2462919	185858
31401	GAG	434	518.0	0	CaERG11_0_None_F4_2	0	None	F4	2	L002	7.27	2500000	2709040	2500596	920671	2462919	185858
31402	GAA	434	418.0	0	CaERG11_0_None_F4_2	0	None	F4	2	L002	7.27	2500000	2709040	2500596	920671	2462919	185858
31403	TTC	434	663.0	0	CaERG11_0_None_F4_2	0	None	F4	2	L002	7.27	2500000	2709040	2500596	920671	2462919	185858
31404	TTT	434	424.0	0	CaERG11_0_None_F4_2	0	None	F4	2	L002	7.27	2500000	2709040	2500596	920671	2462919	185858
31405	GGT	434	444.0	0	CaERG11_0_None_F4_2	0	None	F4	2	L002	7.27	2500000	2709040	2500596	920671	2462919	185858
31406	GGA	434	703.0	0	CaERG11_0_None_F4_2	0	None	F4	2	L002	7.27	2500000	2709040	2500596	920671	2462919	185858
31407	CAC	434	875.0	0	CaERG11_0_None_F4_2	0	None	F4	2	L002	7.27	2500000	2709040	2500596	920671	2462919	185858
31408	CAT	434	399.0	0	CaERG11_0_None_F4_2	0	None	F4	2	L002	7.27	2500000	2709040	2500596	920671	2462919	185858
31409	ATC	434	504.0	0	CaERG11_0_None_F4_2	0	None	F4	2	L002	7.27	2500000	2709040	2500596	920671	2462919	185858
31410	ATT	434	463.0	0	CaERG11_0_None_F4_2	0	None	F4	2	L002	7.27	2500000	2709040	2500596	920671	2462919	185858
31411	AAG	434	439.0	0	CaERG11_0_None_F4_2	0	None	F4	2	L002	7.27	2500000	2709040	2500596	920671	2462919	185858
31412	AAA	434	349.0	0	CaERG11_0_None_F4_2	0	None	F4	2	L002	7.27	2500000	2709040	2500596	920671	2462919	185858
31413	TTG	434	434.0	0	CaERG11_0_None_F4_2	0	None	F4	2	L002	7.27	2500000	2709040	2500596	920671	2462919	185858
31414	TTA	434	345.0	0	CaERG11_0_None_F4_2	0	None	F4	2	L002	7.27	2500000	2709040	2500596	920671	2462919	185858
31415	ATG	434	524.0	0	CaERG11_0_None_F4_2	0	None	F4	2	L002	7.27	2500000	2709040	2500596	920671	2462919	185858
31416	AAC	434	506.0	0	CaERG11_0_None_F4_2	0	None	F4	2	L002	7.27	2500000	2709040	2500596	920671	2462919	185858
31417	AAT	434	393.0	0	CaERG11_0_None_F4_2	0	None	F4	2	L002	7.27	2500000	2709040	2500596	920671	2462919	185858
31418	CCT	434	400.0	0	CaERG11_0_None_F4_2	0	None	F4	2	L002	7.27	2500000	2709040	2500596	920671	2462919	185858
31419	CCA	434	397.0	0	CaERG11_0_None_F4_2	0	None	F4	2	L002	7.27	2500000	2709040	2500596	920671	2462919	185858
31420	CAG	434	276.0	0	CaERG11_0_None_F4_2	0	None	F4	2	L002	7.27	2500000	2709040	2500596	920671	2462919	185858
31421	CAA	434	416.0	0	CaERG11_0_None_F4_2	0	None	F4	2	L002	7.27	2500000	2709040	2500596	920671	2462919	185858
31422	AGA	434	638.0	0	CaERG11_0_None_F4_2	0	None	F4	2	L002	7.27	2500000	2709040	2500596	920671	2462919	185858
31423	CGT	434	359.0	0	CaERG11_0_None_F4_2	0	None	F4	2	L002	7.27	2500000	2709040	2500596	920671	2462919	185858
31424	TCT	434	469.0	0	CaERG11_0_None_F4_2	0	None	F4	2	L002	7.27	2500000	2709040	2500596	920671	2462919	185858
31425	TCC	434	431.0	0	CaERG11_0_None_F4_2	0	None	F4	2	L002	7.27	2500000	2709040	2500596	920671	2462919	185858
31426	ACC	434	466.0	0	CaERG11_0_None_F4_2	0	None	F4	2	L002	7.27	2500000	2709040	2500596	920671	2462919	185858
31427	ACT	434	434.0	0	CaERG11_0_None_F4_2	0	None	F4	2	L002	7.27	2500000	2709040	2500596	920671	2462919	185858
31428	GTT	434	516.0	0	CaERG11_0_None_F4_2	0	None	F4	2	L002	7.27	2500000	2709040	2500596	920671	2462919	185858
31429	GTC	434	506.0	0	CaERG11_0_None_F4_2	0	None	F4	2	L002	7.27	2500000	2709040	2500596	920671	2462919	185858
31430	TGG	434	449.0	0	CaERG11_0_None_F4_2	0	None	F4	2	L002	7.27	2500000	2709040	2500596	920671	2462919	185858
31431	TAC	434	710.0	0	CaERG11_0_None_F4_2	0	None	F4	2	L002	7.27	2500000	2709040	2500596	920671	2462919	185858
31432	TAT	434	321.0	0	CaERG11_0_None_F4_2	0	None	F4	2	L002	7.27	2500000	2709040	2500596	920671	2462919	185858
31433	TAA	434	3.0	0	CaERG11_0_None_F4_2	0	None	F4	2	L002	7.27	2500000	2709040	2500596	920671	2462919	185858
31434	GCT	436	481.0	0	CaERG11_0_None_F4_2	0	None	F4	2	L002	7.27	2500000	2709040	2500596	920671	2462919	185858
31435	GCC	436	397.0	0	CaERG11_0_None_F4_2	0	None	F4	2	L002	7.27	2500000	2709040	2500596	920671	2462919	185858
31436	TGC	436	414.0	0	CaERG11_0_None_F4_2	0	None	F4	2	L002	7.27	2500000	2709040	2500596	920671	2462919	185858
31437	TGT	436	578.0	0	CaERG11_0_None_F4_2	0	None	F4	2	L002	7.27	2500000	2709040	2500596	920671	2462919	185858
31438	GAT	436	414.0	0	CaERG11_0_None_F4_2	0	None	F4	2	L002	7.27	2500000	2709040	2500596	920671	2462919	185858
31439	GAC	436	493.0	0	CaERG11_0_None_F4_2	0	None	F4	2	L002	7.27	2500000	2709040	2500596	920671	2462919	185858
31440	GAG	436	415.0	0	CaERG11_0_None_F4_2	0	None	F4	2	L002	7.27	2500000	2709040	2500596	920671	2462919	185858
31441	GAA	436	447.0	0	CaERG11_0_None_F4_2	0	None	F4	2	L002	7.27	2500000	2709040	2500596	920671	2462919	185858
31442	TTC	436	767.0	0	CaERG11_0_None_F4_2	0	None	F4	2	L002	7.27	2500000	2709040	2500596	920671	2462919	185858
31443	TTT	436	500.0	0	CaERG11_0_None_F4_2	0	None	F4	2	L002	7.27	2500000	2709040	2500596	920671	2462919	185858
31444	GGT	436	819.0	0	CaERG11_0_None_F4_2	0	None	F4	2	L002	7.27	2500000	2709040	2500596	920671	2462919	185858
31445	GGA	436	420.0	0	CaERG11_0_None_F4_2	0	None	F4	2	L002	7.27	2500000	2709040	2500596	920671	2462919	185858
31446	CAC	436	453.0	0	CaERG11_0_None_F4_2	0	None	F4	2	L002	7.27	2500000	2709040	2500596	920671	2462919	185858
31447	CAT	436	696.0	0	CaERG11_0_None_F4_2	0	None	F4	2	L002	7.27	2500000	2709040	2500596	920671	2462919	185858
31448	ATC	436	397.0	0	CaERG11_0_None_F4_2	0	None	F4	2	L002	7.27	2500000	2709040	2500596	920671	2462919	185858
31449	ATT	436	405.0	0	CaERG11_0_None_F4_2	0	None	F4	2	L002	7.27	2500000	2709040	2500596	920671	2462919	185858
31450	AAG	436	773.0	0	CaERG11_0_None_F4_2	0	None	F4	2	L002	7.27	2500000	2709040	2500596	920671	2462919	185858
31451	AAA	436	367.0	0	CaERG11_0_None_F4_2	0	None	F4	2	L002	7.27	2500000	2709040	2500596	920671	2462919	185858
31452	TTG	436	599.0	0	CaERG11_0_None_F4_2	0	None	F4	2	L002	7.27	2500000	2709040	2500596	920671	2462919	185858
31453	TTA	436	628.0	0	CaERG11_0_None_F4_2	0	None	F4	2	L002	7.27	2500000	2709040	2500596	920671	2462919	185858
31454	ATG	436	345.0	0	CaERG11_0_None_F4_2	0	None	F4	2	L002	7.27	2500000	2709040	2500596	920671	2462919	185858
31455	AAC	436	464.0	0	CaERG11_0_None_F4_2	0	None	F4	2	L002	7.27	2500000	2709040	2500596	920671	2462919	185858
31456	AAT	436	527.0	0	CaERG11_0_None_F4_2	0	None	F4	2	L002	7.27	2500000	2709040	2500596	920671	2462919	185858
31457	CCT	436	495.0	0	CaERG11_0_None_F4_2	0	None	F4	2	L002	7.27	2500000	2709040	2500596	920671	2462919	185858
31458	CCA	436	521.0	0	CaERG11_0_None_F4_2	0	None	F4	2	L002	7.27	2500000	2709040	2500596	920671	2462919	185858
31459	CAG	436	358.0	0	CaERG11_0_None_F4_2	0	None	F4	2	L002	7.27	2500000	2709040	2500596	920671	2462919	185858
31460	CAA	436	611.0	0	CaERG11_0_None_F4_2	0	None	F4	2	L002	7.27	2500000	2709040	2500596	920671	2462919	185858
31461	AGA	436	756.0	0	CaERG11_0_None_F4_2	0	None	F4	2	L002	7.27	2500000	2709040	2500596	920671	2462919	185858
31462	CGT	436	367.0	0	CaERG11_0_None_F4_2	0	None	F4	2	L002	7.27	2500000	2709040	2500596	920671	2462919	185858
31463	TCT	436		0	CaERG11_0_None_F4_2	0	None	F4	2	L002	7.27	2500000	2709040	2500596	920671	2462919	185858
31464	TCC	436	500.0	0	CaERG11_0_None_F4_2	0	None	F4	2	L002	7.27	2500000	2709040	2500596	920671	2462919	185858
31465	ACC	436	357.0	0	CaERG11_0_None_F4_2	0	None	F4	2	L002	7.27	2500000	2709040	2500596	920671	2462919	185858
31466	ACT	436	621.0	0	CaERG11_0_None_F4_2	0	None	F4	2	L002	7.27	2500000	2709040	2500596	920671	2462919	185858
31467	GTT	436	395.0	0	CaERG11_0_None_F4_2	0	None	F4	2	L002	7.27	2500000	2709040	2500596	920671	2462919	185858
31468	GTC	436	562.0	0	CaERG11_0_None_F4_2	0	None	F4	2	L002	7.27	2500000	2709040	2500596	920671	2462919	185858
31469	TGG	436	438.0	0	CaERG11_0_None_F4_2	0	None	F4	2	L002	7.27	2500000	2709040	2500596	920671	2462919	185858
31470	TAC	436	560.0	0	CaERG11_0_None_F4_2	0	None	F4	2	L002	7.27	2500000	2709040	2500596	920671	2462919	185858
31471	TAT	436	464.0	0	CaERG11_0_None_F4_2	0	None	F4	2	L002	7.27	2500000	2709040	2500596	920671	2462919	185858
31472	TAA	436	1.0	0	CaERG11_0_None_F4_2	0	None	F4	2	L002	7.27	2500000	2709040	2500596	920671	2462919	185858
31473	GCT	446	471.0	0	CaERG11_0_None_F4_2	0	None	F4	2	L002	7.27	2500000	2709040	2500596	920671	2462919	185858
31474	GCC	446	342.0	0	CaERG11_0_None_F4_2	0	None	F4	2	L002	7.27	2500000	2709040	2500596	920671	2462919	185858
31475	TGC	446	410.0	0	CaERG11_0_None_F4_2	0	None	F4	2	L002	7.27	2500000	2709040	2500596	920671	2462919	185858
31476	TGT	446	618.0	0	CaERG11_0_None_F4_2	0	None	F4	2	L002	7.27	2500000	2709040	2500596	920671	2462919	185858
31477	GAT	446		0	CaERG11_0_None_F4_2	0	None	F4	2	L002	7.27	2500000	2709040	2500596	920671	2462919	185858
31478	GAC	446	458.0	0	CaERG11_0_None_F4_2	0	None	F4	2	L002	7.27	2500000	2709040	2500596	920671	2462919	185858
31479	GAG	446	800.0	0	CaERG11_0_None_F4_2	0	None	F4	2	L002	7.27	2500000	2709040	2500596	920671	2462919	185858
31480	GAA	446	463.0	0	CaERG11_0_None_F4_2	0	None	F4	2	L002	7.27	2500000	2709040	2500596	920671	2462919	185858
31481	TTC	446	840.0	0	CaERG11_0_None_F4_2	0	None	F4	2	L002	7.27	2500000	2709040	2500596	920671	2462919	185858
31482	TTT	446	941.0	0	CaERG11_0_None_F4_2	0	None	F4	2	L002	7.27	2500000	2709040	2500596	920671	2462919	185858
31483	GGT	446	558.0	0	CaERG11_0_None_F4_2	0	None	F4	2	L002	7.27	2500000	2709040	2500596	920671	2462919	185858
31484	GGA	446	715.0	0	CaERG11_0_None_F4_2	0	None	F4	2	L002	7.27	2500000	2709040	2500596	920671	2462919	185858
31485	CAC	446	530.0	0	CaERG11_0_None_F4_2	0	None	F4	2	L002	7.27	2500000	2709040	2500596	920671	2462919	185858
31486	CAT	446	984.0	0	CaERG11_0_None_F4_2	0	None	F4	2	L002	7.27	2500000	2709040	2500596	920671	2462919	185858
31487	ATC	446	564.0	0	CaERG11_0_None_F4_2	0	None	F4	2	L002	7.27	2500000	2709040	2500596	920671	2462919	185858
31488	ATT	446	517.0	0	CaERG11_0_None_F4_2	0	None	F4	2	L002	7.27	2500000	2709040	2500596	920671	2462919	185858
31489	AAG	446	414.0	0	CaERG11_0_None_F4_2	0	None	F4	2	L002	7.27	2500000	2709040	2500596	920671	2462919	185858
31490	AAA	446	443.0	0	CaERG11_0_None_F4_2	0	None	F4	2	L002	7.27	2500000	2709040	2500596	920671	2462919	185858
31491	TTG	446	720.0	0	CaERG11_0_None_F4_2	0	None	F4	2	L002	7.27	2500000	2709040	2500596	920671	2462919	185858
31492	TTA	446	350.0	0	CaERG11_0_None_F4_2	0	None	F4	2	L002	7.27	2500000	2709040	2500596	920671	2462919	185858
31493	ATG	446	468.0	0	CaERG11_0_None_F4_2	0	None	F4	2	L002	7.27	2500000	2709040	2500596	920671	2462919	185858
31494	AAC	446	458.0	0	CaERG11_0_None_F4_2	0	None	F4	2	L002	7.27	2500000	2709040	2500596	920671	2462919	185858
31495	AAT	446	580.0	0	CaERG11_0_None_F4_2	0	None	F4	2	L002	7.27	2500000	2709040	2500596	920671	2462919	185858
31496	CCT	446	482.0	0	CaERG11_0_None_F4_2	0	None	F4	2	L002	7.27	2500000	2709040	2500596	920671	2462919	185858
31497	CCA	446	419.0	0	CaERG11_0_None_F4_2	0	None	F4	2	L002	7.27	2500000	2709040	2500596	920671	2462919	185858
31498	CAG	446	651.0	0	CaERG11_0_None_F4_2	0	None	F4	2	L002	7.27	2500000	2709040	2500596	920671	2462919	185858
31499	CAA	446	760.0	0	CaERG11_0_None_F4_2	0	None	F4	2	L002	7.27	2500000	2709040	2500596	920671	2462919	185858
31500	AGA	446	688.0	0	CaERG11_0_None_F4_2	0	None	F4	2	L002	7.27	2500000	2709040	2500596	920671	2462919	185858
31501	CGT	446	1145.0	0	CaERG11_0_None_F4_2	0	None	F4	2	L002	7.27	2500000	2709040	2500596	920671	2462919	185858
31502	TCT	446	558.0	0	CaERG11_0_None_F4_2	0	None	F4	2	L002	7.27	2500000	2709040	2500596	920671	2462919	185858
31503	TCC	446	586.0	0	CaERG11_0_None_F4_2	0	None	F4	2	L002	7.27	2500000	2709040	2500596	920671	2462919	185858
31504	ACC	446	532.0	0	CaERG11_0_None_F4_2	0	None	F4	2	L002	7.27	2500000	2709040	2500596	920671	2462919	185858
31505	ACT	446	691.0	0	CaERG11_0_None_F4_2	0	None	F4	2	L002	7.27	2500000	2709040	2500596	920671	2462919	185858
31506	GTT	446	845.0	0	CaERG11_0_None_F4_2	0	None	F4	2	L002	7.27	2500000	2709040	2500596	920671	2462919	185858
31507	GTC	446	391.0	0	CaERG11_0_None_F4_2	0	None	F4	2	L002	7.27	2500000	2709040	2500596	920671	2462919	185858
31508	TGG	446	914.0	0	CaERG11_0_None_F4_2	0	None	F4	2	L002	7.27	2500000	2709040	2500596	920671	2462919	185858
31509	TAC	446	568.0	0	CaERG11_0_None_F4_2	0	None	F4	2	L002	7.27	2500000	2709040	2500596	920671	2462919	185858
31510	TAT	446	762.0	0	CaERG11_0_None_F4_2	0	None	F4	2	L002	7.27	2500000	2709040	2500596	920671	2462919	185858
31511	TAA	446		0	CaERG11_0_None_F4_2	0	None	F4	2	L002	7.27	2500000	2709040	2500596	920671	2462919	185858
31512	GCT	447	660.0	0	CaERG11_0_None_F4_2	0	None	F4	2	L002	7.27	2500000	2709040	2500596	920671	2462919	185858
31513	GCC	447	708.0	0	CaERG11_0_None_F4_2	0	None	F4	2	L002	7.27	2500000	2709040	2500596	920671	2462919	185858
31514	TGC	447	586.0	0	CaERG11_0_None_F4_2	0	None	F4	2	L002	7.27	2500000	2709040	2500596	920671	2462919	185858
31515	TGT	447	1039.0	0	CaERG11_0_None_F4_2	0	None	F4	2	L002	7.27	2500000	2709040	2500596	920671	2462919	185858
31516	GAT	447	867.0	0	CaERG11_0_None_F4_2	0	None	F4	2	L002	7.27	2500000	2709040	2500596	920671	2462919	185858
31517	GAC	447	497.0	0	CaERG11_0_None_F4_2	0	None	F4	2	L002	7.27	2500000	2709040	2500596	920671	2462919	185858
31518	GAG	447	893.0	0	CaERG11_0_None_F4_2	0	None	F4	2	L002	7.27	2500000	2709040	2500596	920671	2462919	185858
31519	GAA	447	557.0	0	CaERG11_0_None_F4_2	0	None	F4	2	L002	7.27	2500000	2709040	2500596	920671	2462919	185858
31520	TTC	447	768.0	0	CaERG11_0_None_F4_2	0	None	F4	2	L002	7.27	2500000	2709040	2500596	920671	2462919	185858
31521	TTT	447	713.0	0	CaERG11_0_None_F4_2	0	None	F4	2	L002	7.27	2500000	2709040	2500596	920671	2462919	185858
31522	GGT	447	1107.0	0	CaERG11_0_None_F4_2	0	None	F4	2	L002	7.27	2500000	2709040	2500596	920671	2462919	185858
31523	GGA	447	902.0	0	CaERG11_0_None_F4_2	0	None	F4	2	L002	7.27	2500000	2709040	2500596	920671	2462919	185858
31524	CAC	447	571.0	0	CaERG11_0_None_F4_2	0	None	F4	2	L002	7.27	2500000	2709040	2500596	920671	2462919	185858
31525	CAT	447	493.0	0	CaERG11_0_None_F4_2	0	None	F4	2	L002	7.27	2500000	2709040	2500596	920671	2462919	185858
31526	ATC	447	1102.0	0	CaERG11_0_None_F4_2	0	None	F4	2	L002	7.27	2500000	2709040	2500596	920671	2462919	185858
31527	ATT	447	636.0	0	CaERG11_0_None_F4_2	0	None	F4	2	L002	7.27	2500000	2709040	2500596	920671	2462919	185858
31528	AAG	447	906.0	0	CaERG11_0_None_F4_2	0	None	F4	2	L002	7.27	2500000	2709040	2500596	920671	2462919	185858
31529	AAA	447	806.0	0	CaERG11_0_None_F4_2	0	None	F4	2	L002	7.27	2500000	2709040	2500596	920671	2462919	185858
31530	TTG	447	755.0	0	CaERG11_0_None_F4_2	0	None	F4	2	L002	7.27	2500000	2709040	2500596	920671	2462919	185858
31531	TTA	447	853.0	0	CaERG11_0_None_F4_2	0	None	F4	2	L002	7.27	2500000	2709040	2500596	920671	2462919	185858
31532	ATG	447	504.0	0	CaERG11_0_None_F4_2	0	None	F4	2	L002	7.27	2500000	2709040	2500596	920671	2462919	185858
31533	AAC	447	736.0	0	CaERG11_0_None_F4_2	0	None	F4	2	L002	7.27	2500000	2709040	2500596	920671	2462919	185858
31534	AAT	447	928.0	0	CaERG11_0_None_F4_2	0	None	F4	2	L002	7.27	2500000	2709040	2500596	920671	2462919	185858
31535	CCT	447	700.0	0	CaERG11_0_None_F4_2	0	None	F4	2	L002	7.27	2500000	2709040	2500596	920671	2462919	185858
31536	CCA	447	763.0	0	CaERG11_0_None_F4_2	0	None	F4	2	L002	7.27	2500000	2709040	2500596	920671	2462919	185858
31537	CAG	447	890.0	0	CaERG11_0_None_F4_2	0	None	F4	2	L002	7.27	2500000	2709040	2500596	920671	2462919	185858
31538	CAA	447	410.0	0	CaERG11_0_None_F4_2	0	None	F4	2	L002	7.27	2500000	2709040	2500596	920671	2462919	185858
31539	AGA	447	811.0	0	CaERG11_0_None_F4_2	0	None	F4	2	L002	7.27	2500000	2709040	2500596	920671	2462919	185858
31540	CGT	447	924.0	0	CaERG11_0_None_F4_2	0	None	F4	2	L002	7.27	2500000	2709040	2500596	920671	2462919	185858
31541	TCT	447	580.0	0	CaERG11_0_None_F4_2	0	None	F4	2	L002	7.27	2500000	2709040	2500596	920671	2462919	185858
31542	TCC	447	789.0	0	CaERG11_0_None_F4_2	0	None	F4	2	L002	7.27	2500000	2709040	2500596	920671	2462919	185858
31543	ACC	447	703.0	0	CaERG11_0_None_F4_2	0	None	F4	2	L002	7.27	2500000	2709040	2500596	920671	2462919	185858
31544	ACT	447	494.0	0	CaERG11_0_None_F4_2	0	None	F4	2	L002	7.27	2500000	2709040	2500596	920671	2462919	185858
31545	GTT	447	850.0	0	CaERG11_0_None_F4_2	0	None	F4	2	L002	7.27	2500000	2709040	2500596	920671	2462919	185858
31546	GTC	447	515.0	0	CaERG11_0_None_F4_2	0	None	F4	2	L002	7.27	2500000	2709040	2500596	920671	2462919	185858
31547	TGG	447	758.0	0	CaERG11_0_None_F4_2	0	None	F4	2	L002	7.27	2500000	2709040	2500596	920671	2462919	185858
31548	TAC	447		0	CaERG11_0_None_F4_2	0	None	F4	2	L002	7.27	2500000	2709040	2500596	920671	2462919	185858
31549	TAT	447	684.0	0	CaERG11_0_None_F4_2	0	None	F4	2	L002	7.27	2500000	2709040	2500596	920671	2462919	185858
31550	TAA	447	39.0	0	CaERG11_0_None_F4_2	0	None	F4	2	L002	7.27	2500000	2709040	2500596	920671	2462919	185858
31551	GCT	448	523.0	0	CaERG11_0_None_F4_2	0	None	F4	2	L002	7.27	2500000	2709040	2500596	920671	2462919	185858
31552	GCC	448	188.0	0	CaERG11_0_None_F4_2	0	None	F4	2	L002	7.27	2500000	2709040	2500596	920671	2462919	185858
31553	TGC	448	630.0	0	CaERG11_0_None_F4_2	0	None	F4	2	L002	7.27	2500000	2709040	2500596	920671	2462919	185858
31554	TGT	448	1153.0	0	CaERG11_0_None_F4_2	0	None	F4	2	L002	7.27	2500000	2709040	2500596	920671	2462919	185858
31555	GAT	448	989.0	0	CaERG11_0_None_F4_2	0	None	F4	2	L002	7.27	2500000	2709040	2500596	920671	2462919	185858
31556	GAC	448	898.0	0	CaERG11_0_None_F4_2	0	None	F4	2	L002	7.27	2500000	2709040	2500596	920671	2462919	185858
31557	GAG	448	1172.0	0	CaERG11_0_None_F4_2	0	None	F4	2	L002	7.27	2500000	2709040	2500596	920671	2462919	185858
31558	GAA	448	994.0	0	CaERG11_0_None_F4_2	0	None	F4	2	L002	7.27	2500000	2709040	2500596	920671	2462919	185858
31559	TTC	448	752.0	0	CaERG11_0_None_F4_2	0	None	F4	2	L002	7.27	2500000	2709040	2500596	920671	2462919	185858
31560	TTT	448	798.0	0	CaERG11_0_None_F4_2	0	None	F4	2	L002	7.27	2500000	2709040	2500596	920671	2462919	185858
31561	GGT	448	816.0	0	CaERG11_0_None_F4_2	0	None	F4	2	L002	7.27	2500000	2709040	2500596	920671	2462919	185858
31562	GGA	448	1028.0	0	CaERG11_0_None_F4_2	0	None	F4	2	L002	7.27	2500000	2709040	2500596	920671	2462919	185858
31563	CAC	448	897.0	0	CaERG11_0_None_F4_2	0	None	F4	2	L002	7.27	2500000	2709040	2500596	920671	2462919	185858
31564	CAT	448	539.0	0	CaERG11_0_None_F4_2	0	None	F4	2	L002	7.27	2500000	2709040	2500596	920671	2462919	185858
31565	ATC	448	684.0	0	CaERG11_0_None_F4_2	0	None	F4	2	L002	7.27	2500000	2709040	2500596	920671	2462919	185858
31566	ATT	448	858.0	0	CaERG11_0_None_F4_2	0	None	F4	2	L002	7.27	2500000	2709040	2500596	920671	2462919	185858
31567	AAG	448	1190.0	0	CaERG11_0_None_F4_2	0	None	F4	2	L002	7.27	2500000	2709040	2500596	920671	2462919	185858
31568	AAA	448	666.0	0	CaERG11_0_None_F4_2	0	None	F4	2	L002	7.27	2500000	2709040	2500596	920671	2462919	185858
31569	TTG	448	1077.0	0	CaERG11_0_None_F4_2	0	None	F4	2	L002	7.27	2500000	2709040	2500596	920671	2462919	185858
31570	TTA	448	946.0	0	CaERG11_0_None_F4_2	0	None	F4	2	L002	7.27	2500000	2709040	2500596	920671	2462919	185858
31571	ATG	448	1137.0	0	CaERG11_0_None_F4_2	0	None	F4	2	L002	7.27	2500000	2709040	2500596	920671	2462919	185858
31572	AAC	448	751.0	0	CaERG11_0_None_F4_2	0	None	F4	2	L002	7.27	2500000	2709040	2500596	920671	2462919	185858
31573	AAT	448	978.0	0	CaERG11_0_None_F4_2	0	None	F4	2	L002	7.27	2500000	2709040	2500596	920671	2462919	185858
31574	CCT	448	338.0	0	CaERG11_0_None_F4_2	0	None	F4	2	L002	7.27	2500000	2709040	2500596	920671	2462919	185858
31575	CCA	448	772.0	0	CaERG11_0_None_F4_2	0	None	F4	2	L002	7.27	2500000	2709040	2500596	920671	2462919	185858
31576	CAG	448	1192.0	0	CaERG11_0_None_F4_2	0	None	F4	2	L002	7.27	2500000	2709040	2500596	920671	2462919	185858
31577	CAA	448	824.0	0	CaERG11_0_None_F4_2	0	None	F4	2	L002	7.27	2500000	2709040	2500596	920671	2462919	185858
31578	AGA	448	854.0	0	CaERG11_0_None_F4_2	0	None	F4	2	L002	7.27	2500000	2709040	2500596	920671	2462919	185858
31579	CGT	448	744.0	0	CaERG11_0_None_F4_2	0	None	F4	2	L002	7.27	2500000	2709040	2500596	920671	2462919	185858
31580	TCT	448	576.0	0	CaERG11_0_None_F4_2	0	None	F4	2	L002	7.27	2500000	2709040	2500596	920671	2462919	185858
31581	TCC	448	970.0	0	CaERG11_0_None_F4_2	0	None	F4	2	L002	7.27	2500000	2709040	2500596	920671	2462919	185858
31582	ACC	448	999.0	0	CaERG11_0_None_F4_2	0	None	F4	2	L002	7.27	2500000	2709040	2500596	920671	2462919	185858
31583	ACT	448	576.0	0	CaERG11_0_None_F4_2	0	None	F4	2	L002	7.27	2500000	2709040	2500596	920671	2462919	185858
31584	GTT	448	757.0	0	CaERG11_0_None_F4_2	0	None	F4	2	L002	7.27	2500000	2709040	2500596	920671	2462919	185858
31585	GTC	448	824.0	0	CaERG11_0_None_F4_2	0	None	F4	2	L002	7.27	2500000	2709040	2500596	920671	2462919	185858
31586	TGG	448	845.0	0	CaERG11_0_None_F4_2	0	None	F4	2	L002	7.27	2500000	2709040	2500596	920671	2462919	185858
31587	TAC	448	944.0	0	CaERG11_0_None_F4_2	0	None	F4	2	L002	7.27	2500000	2709040	2500596	920671	2462919	185858
31588	TAT	448	819.0	0	CaERG11_0_None_F4_2	0	None	F4	2	L002	7.27	2500000	2709040	2500596	920671	2462919	185858
31589	TAA	448	1.0	0	CaERG11_0_None_F4_2	0	None	F4	2	L002	7.27	2500000	2709040	2500596	920671	2462919	185858
31590	GCT	449	610.0	0	CaERG11_0_None_F4_2	0	None	F4	2	L002	7.27	2500000	2709040	2500596	920671	2462919	185858
31591	GCC	449	551.0	0	CaERG11_0_None_F4_2	0	None	F4	2	L002	7.27	2500000	2709040	2500596	920671	2462919	185858
31592	TGC	449	559.0	0	CaERG11_0_None_F4_2	0	None	F4	2	L002	7.27	2500000	2709040	2500596	920671	2462919	185858
31593	TGT	449	1371.0	0	CaERG11_0_None_F4_2	0	None	F4	2	L002	7.27	2500000	2709040	2500596	920671	2462919	185858
31594	GAT	449	448.0	0	CaERG11_0_None_F4_2	0	None	F4	2	L002	7.27	2500000	2709040	2500596	920671	2462919	185858
31595	GAC	449	520.0	0	CaERG11_0_None_F4_2	0	None	F4	2	L002	7.27	2500000	2709040	2500596	920671	2462919	185858
31596	GAG	449	586.0	0	CaERG11_0_None_F4_2	0	None	F4	2	L002	7.27	2500000	2709040	2500596	920671	2462919	185858
31597	GAA	449	462.0	0	CaERG11_0_None_F4_2	0	None	F4	2	L002	7.27	2500000	2709040	2500596	920671	2462919	185858
31598	TTC	449	378.0	0	CaERG11_0_None_F4_2	0	None	F4	2	L002	7.27	2500000	2709040	2500596	920671	2462919	185858
31599	TTT	449		0	CaERG11_0_None_F4_2	0	None	F4	2	L002	7.27	2500000	2709040	2500596	920671	2462919	185858
31600	GGT	449	566.0	0	CaERG11_0_None_F4_2	0	None	F4	2	L002	7.27	2500000	2709040	2500596	920671	2462919	185858
31601	GGA	449	675.0	0	CaERG11_0_None_F4_2	0	None	F4	2	L002	7.27	2500000	2709040	2500596	920671	2462919	185858
31602	CAC	449	638.0	0	CaERG11_0_None_F4_2	0	None	F4	2	L002	7.27	2500000	2709040	2500596	920671	2462919	185858
31603	CAT	449	552.0	0	CaERG11_0_None_F4_2	0	None	F4	2	L002	7.27	2500000	2709040	2500596	920671	2462919	185858
31604	ATC	449	579.0	0	CaERG11_0_None_F4_2	0	None	F4	2	L002	7.27	2500000	2709040	2500596	920671	2462919	185858
31605	ATT	449	499.0	0	CaERG11_0_None_F4_2	0	None	F4	2	L002	7.27	2500000	2709040	2500596	920671	2462919	185858
31606	AAG	449	659.0	0	CaERG11_0_None_F4_2	0	None	F4	2	L002	7.27	2500000	2709040	2500596	920671	2462919	185858
31607	AAA	449	631.0	0	CaERG11_0_None_F4_2	0	None	F4	2	L002	7.27	2500000	2709040	2500596	920671	2462919	185858
31608	TTG	449	846.0	0	CaERG11_0_None_F4_2	0	None	F4	2	L002	7.27	2500000	2709040	2500596	920671	2462919	185858
31609	TTA	449	491.0	0	CaERG11_0_None_F4_2	0	None	F4	2	L002	7.27	2500000	2709040	2500596	920671	2462919	185858
31610	ATG	449	581.0	0	CaERG11_0_None_F4_2	0	None	F4	2	L002	7.27	2500000	2709040	2500596	920671	2462919	185858
31611	AAC	449	579.0	0	CaERG11_0_None_F4_2	0	None	F4	2	L002	7.27	2500000	2709040	2500596	920671	2462919	185858
31612	AAT	449	630.0	0	CaERG11_0_None_F4_2	0	None	F4	2	L002	7.27	2500000	2709040	2500596	920671	2462919	185858
31613	CCT	449	526.0	0	CaERG11_0_None_F4_2	0	None	F4	2	L002	7.27	2500000	2709040	2500596	920671	2462919	185858
31614	CCA	449	607.0	0	CaERG11_0_None_F4_2	0	None	F4	2	L002	7.27	2500000	2709040	2500596	920671	2462919	185858
31615	CAG	449	499.0	0	CaERG11_0_None_F4_2	0	None	F4	2	L002	7.27	2500000	2709040	2500596	920671	2462919	185858
31616	CAA	449	640.0	0	CaERG11_0_None_F4_2	0	None	F4	2	L002	7.27	2500000	2709040	2500596	920671	2462919	185858
31617	AGA	449	464.0	0	CaERG11_0_None_F4_2	0	None	F4	2	L002	7.27	2500000	2709040	2500596	920671	2462919	185858
31618	CGT	449	658.0	0	CaERG11_0_None_F4_2	0	None	F4	2	L002	7.27	2500000	2709040	2500596	920671	2462919	185858
31619	TCT	449	730.0	0	CaERG11_0_None_F4_2	0	None	F4	2	L002	7.27	2500000	2709040	2500596	920671	2462919	185858
31620	TCC	449	617.0	0	CaERG11_0_None_F4_2	0	None	F4	2	L002	7.27	2500000	2709040	2500596	920671	2462919	185858
31621	ACC	449	553.0	0	CaERG11_0_None_F4_2	0	None	F4	2	L002	7.27	2500000	2709040	2500596	920671	2462919	185858
31622	ACT	449	579.0	0	CaERG11_0_None_F4_2	0	None	F4	2	L002	7.27	2500000	2709040	2500596	920671	2462919	185858
31623	GTT	449	830.0	0	CaERG11_0_None_F4_2	0	None	F4	2	L002	7.27	2500000	2709040	2500596	920671	2462919	185858
31624	GTC	449	629.0	0	CaERG11_0_None_F4_2	0	None	F4	2	L002	7.27	2500000	2709040	2500596	920671	2462919	185858
31625	TGG	449	432.0	0	CaERG11_0_None_F4_2	0	None	F4	2	L002	7.27	2500000	2709040	2500596	920671	2462919	185858
31626	TAC	449	518.0	0	CaERG11_0_None_F4_2	0	None	F4	2	L002	7.27	2500000	2709040	2500596	920671	2462919	185858
31627	TAT	449	515.0	0	CaERG11_0_None_F4_2	0	None	F4	2	L002	7.27	2500000	2709040	2500596	920671	2462919	185858
31628	TAA	449	1.0	0	CaERG11_0_None_F4_2	0	None	F4	2	L002	7.27	2500000	2709040	2500596	920671	2462919	185858
31629	GCT	450	444.0	0	CaERG11_0_None_F4_2	0	None	F4	2	L002	7.27	2500000	2709040	2500596	920671	2462919	185858
31630	GCC	450	401.0	0	CaERG11_0_None_F4_2	0	None	F4	2	L002	7.27	2500000	2709040	2500596	920671	2462919	185858
31631	TGC	450	571.0	0	CaERG11_0_None_F4_2	0	None	F4	2	L002	7.27	2500000	2709040	2500596	920671	2462919	185858
31632	TGT	450	415.0	0	CaERG11_0_None_F4_2	0	None	F4	2	L002	7.27	2500000	2709040	2500596	920671	2462919	185858
31633	GAT	450	694.0	0	CaERG11_0_None_F4_2	0	None	F4	2	L002	7.27	2500000	2709040	2500596	920671	2462919	185858
31634	GAC	450	396.0	0	CaERG11_0_None_F4_2	0	None	F4	2	L002	7.27	2500000	2709040	2500596	920671	2462919	185858
31635	GAG	450	622.0	0	CaERG11_0_None_F4_2	0	None	F4	2	L002	7.27	2500000	2709040	2500596	920671	2462919	185858
31636	GAA	450	539.0	0	CaERG11_0_None_F4_2	0	None	F4	2	L002	7.27	2500000	2709040	2500596	920671	2462919	185858
31637	TTC	450	447.0	0	CaERG11_0_None_F4_2	0	None	F4	2	L002	7.27	2500000	2709040	2500596	920671	2462919	185858
31638	TTT	450	530.0	0	CaERG11_0_None_F4_2	0	None	F4	2	L002	7.27	2500000	2709040	2500596	920671	2462919	185858
31639	GGT	450	820.0	0	CaERG11_0_None_F4_2	0	None	F4	2	L002	7.27	2500000	2709040	2500596	920671	2462919	185858
31640	GGA	450	438.0	0	CaERG11_0_None_F4_2	0	None	F4	2	L002	7.27	2500000	2709040	2500596	920671	2462919	185858
31641	CAC	450	459.0	0	CaERG11_0_None_F4_2	0	None	F4	2	L002	7.27	2500000	2709040	2500596	920671	2462919	185858
31642	CAT	450	842.0	0	CaERG11_0_None_F4_2	0	None	F4	2	L002	7.27	2500000	2709040	2500596	920671	2462919	185858
31643	ATC	450	717.0	0	CaERG11_0_None_F4_2	0	None	F4	2	L002	7.27	2500000	2709040	2500596	920671	2462919	185858
31644	ATT	450	507.0	0	CaERG11_0_None_F4_2	0	None	F4	2	L002	7.27	2500000	2709040	2500596	920671	2462919	185858
31645	AAG	450	423.0	0	CaERG11_0_None_F4_2	0	None	F4	2	L002	7.27	2500000	2709040	2500596	920671	2462919	185858
31646	AAA	450	419.0	0	CaERG11_0_None_F4_2	0	None	F4	2	L002	7.27	2500000	2709040	2500596	920671	2462919	185858
31647	TTG	450	384.0	0	CaERG11_0_None_F4_2	0	None	F4	2	L002	7.27	2500000	2709040	2500596	920671	2462919	185858
31648	TTA	450	509.0	0	CaERG11_0_None_F4_2	0	None	F4	2	L002	7.27	2500000	2709040	2500596	920671	2462919	185858
31649	ATG	450	449.0	0	CaERG11_0_None_F4_2	0	None	F4	2	L002	7.27	2500000	2709040	2500596	920671	2462919	185858
31650	AAC	450	512.0	0	CaERG11_0_None_F4_2	0	None	F4	2	L002	7.27	2500000	2709040	2500596	920671	2462919	185858
31651	AAT	450	533.0	0	CaERG11_0_None_F4_2	0	None	F4	2	L002	7.27	2500000	2709040	2500596	920671	2462919	185858
31652	CCT	450	510.0	0	CaERG11_0_None_F4_2	0	None	F4	2	L002	7.27	2500000	2709040	2500596	920671	2462919	185858
31653	CCA	450	534.0	0	CaERG11_0_None_F4_2	0	None	F4	2	L002	7.27	2500000	2709040	2500596	920671	2462919	185858
31654	CAG	450	991.0	0	CaERG11_0_None_F4_2	0	None	F4	2	L002	7.27	2500000	2709040	2500596	920671	2462919	185858
31655	CAA	450	559.0	0	CaERG11_0_None_F4_2	0	None	F4	2	L002	7.27	2500000	2709040	2500596	920671	2462919	185858
31656	AGA	450	417.0	0	CaERG11_0_None_F4_2	0	None	F4	2	L002	7.27	2500000	2709040	2500596	920671	2462919	185858
31657	CGT	450	771.0	0	CaERG11_0_None_F4_2	0	None	F4	2	L002	7.27	2500000	2709040	2500596	920671	2462919	185858
31658	TCT	450	689.0	0	CaERG11_0_None_F4_2	0	None	F4	2	L002	7.27	2500000	2709040	2500596	920671	2462919	185858
31659	TCC	450	503.0	0	CaERG11_0_None_F4_2	0	None	F4	2	L002	7.27	2500000	2709040	2500596	920671	2462919	185858
31660	ACC	450	570.0	0	CaERG11_0_None_F4_2	0	None	F4	2	L002	7.27	2500000	2709040	2500596	920671	2462919	185858
31661	ACT	450	479.0	0	CaERG11_0_None_F4_2	0	None	F4	2	L002	7.27	2500000	2709040	2500596	920671	2462919	185858
31662	GTT	450	557.0	0	CaERG11_0_None_F4_2	0	None	F4	2	L002	7.27	2500000	2709040	2500596	920671	2462919	185858
31663	GTC	450	706.0	0	CaERG11_0_None_F4_2	0	None	F4	2	L002	7.27	2500000	2709040	2500596	920671	2462919	185858
31664	TGG	450	614.0	0	CaERG11_0_None_F4_2	0	None	F4	2	L002	7.27	2500000	2709040	2500596	920671	2462919	185858
31665	TAC	450	457.0	0	CaERG11_0_None_F4_2	0	None	F4	2	L002	7.27	2500000	2709040	2500596	920671	2462919	185858
31666	TAT	450	570.0	0	CaERG11_0_None_F4_2	0	None	F4	2	L002	7.27	2500000	2709040	2500596	920671	2462919	185858
31667	TAA	450		0	CaERG11_0_None_F4_2	0	None	F4	2	L002	7.27	2500000	2709040	2500596	920671	2462919	185858
31668	GCT	452	253.0	0	CaERG11_0_None_F4_2	0	None	F4	2	L002	7.27	2500000	2709040	2500596	920671	2462919	185858
31669	GCC	452	308.0	0	CaERG11_0_None_F4_2	0	None	F4	2	L002	7.27	2500000	2709040	2500596	920671	2462919	185858
31670	TGC	452	460.0	0	CaERG11_0_None_F4_2	0	None	F4	2	L002	7.27	2500000	2709040	2500596	920671	2462919	185858
31671	TGT	452	441.0	0	CaERG11_0_None_F4_2	0	None	F4	2	L002	7.27	2500000	2709040	2500596	920671	2462919	185858
31672	GAT	452	302.0	0	CaERG11_0_None_F4_2	0	None	F4	2	L002	7.27	2500000	2709040	2500596	920671	2462919	185858
31673	GAC	452	330.0	0	CaERG11_0_None_F4_2	0	None	F4	2	L002	7.27	2500000	2709040	2500596	920671	2462919	185858
31674	GAG	452	637.0	0	CaERG11_0_None_F4_2	0	None	F4	2	L002	7.27	2500000	2709040	2500596	920671	2462919	185858
31675	GAA	452	349.0	0	CaERG11_0_None_F4_2	0	None	F4	2	L002	7.27	2500000	2709040	2500596	920671	2462919	185858
31676	TTC	452	292.0	0	CaERG11_0_None_F4_2	0	None	F4	2	L002	7.27	2500000	2709040	2500596	920671	2462919	185858
31677	TTT	452	381.0	0	CaERG11_0_None_F4_2	0	None	F4	2	L002	7.27	2500000	2709040	2500596	920671	2462919	185858
31678	GGT	452	760.0	0	CaERG11_0_None_F4_2	0	None	F4	2	L002	7.27	2500000	2709040	2500596	920671	2462919	185858
31679	GGA	452	480.0	0	CaERG11_0_None_F4_2	0	None	F4	2	L002	7.27	2500000	2709040	2500596	920671	2462919	185858
31680	CAC	452	476.0	0	CaERG11_0_None_F4_2	0	None	F4	2	L002	7.27	2500000	2709040	2500596	920671	2462919	185858
31681	CAT	452	446.0	0	CaERG11_0_None_F4_2	0	None	F4	2	L002	7.27	2500000	2709040	2500596	920671	2462919	185858
31682	ATC	452	312.0	0	CaERG11_0_None_F4_2	0	None	F4	2	L002	7.27	2500000	2709040	2500596	920671	2462919	185858
31683	ATT	452	508.0	0	CaERG11_0_None_F4_2	0	None	F4	2	L002	7.27	2500000	2709040	2500596	920671	2462919	185858
31684	AAG	452	386.0	0	CaERG11_0_None_F4_2	0	None	F4	2	L002	7.27	2500000	2709040	2500596	920671	2462919	185858
31685	AAA	452	511.0	0	CaERG11_0_None_F4_2	0	None	F4	2	L002	7.27	2500000	2709040	2500596	920671	2462919	185858
31686	TTG	452	539.0	0	CaERG11_0_None_F4_2	0	None	F4	2	L002	7.27	2500000	2709040	2500596	920671	2462919	185858
31687	TTA	452	442.0	0	CaERG11_0_None_F4_2	0	None	F4	2	L002	7.27	2500000	2709040	2500596	920671	2462919	185858
31688	ATG	452	299.0	0	CaERG11_0_None_F4_2	0	None	F4	2	L002	7.27	2500000	2709040	2500596	920671	2462919	185858
31689	AAC	452	401.0	0	CaERG11_0_None_F4_2	0	None	F4	2	L002	7.27	2500000	2709040	2500596	920671	2462919	185858
31690	AAT	452	396.0	0	CaERG11_0_None_F4_2	0	None	F4	2	L002	7.27	2500000	2709040	2500596	920671	2462919	185858
31691	CCT	452	426.0	0	CaERG11_0_None_F4_2	0	None	F4	2	L002	7.27	2500000	2709040	2500596	920671	2462919	185858
31692	CCA	452	505.0	0	CaERG11_0_None_F4_2	0	None	F4	2	L002	7.27	2500000	2709040	2500596	920671	2462919	185858
31693	CAG	452	461.0	0	CaERG11_0_None_F4_2	0	None	F4	2	L002	7.27	2500000	2709040	2500596	920671	2462919	185858
31694	CAA	452	380.0	0	CaERG11_0_None_F4_2	0	None	F4	2	L002	7.27	2500000	2709040	2500596	920671	2462919	185858
31695	AGA	452	333.0	0	CaERG11_0_None_F4_2	0	None	F4	2	L002	7.27	2500000	2709040	2500596	920671	2462919	185858
31696	CGT	452	658.0	0	CaERG11_0_None_F4_2	0	None	F4	2	L002	7.27	2500000	2709040	2500596	920671	2462919	185858
31697	TCT	452	340.0	0	CaERG11_0_None_F4_2	0	None	F4	2	L002	7.27	2500000	2709040	2500596	920671	2462919	185858
31698	TCC	452	278.0	0	CaERG11_0_None_F4_2	0	None	F4	2	L002	7.27	2500000	2709040	2500596	920671	2462919	185858
31699	ACC	452	339.0	0	CaERG11_0_None_F4_2	0	None	F4	2	L002	7.27	2500000	2709040	2500596	920671	2462919	185858
31700	ACT	452	403.0	0	CaERG11_0_None_F4_2	0	None	F4	2	L002	7.27	2500000	2709040	2500596	920671	2462919	185858
31701	GTT	452	397.0	0	CaERG11_0_None_F4_2	0	None	F4	2	L002	7.27	2500000	2709040	2500596	920671	2462919	185858
31702	GTC	452	615.0	0	CaERG11_0_None_F4_2	0	None	F4	2	L002	7.27	2500000	2709040	2500596	920671	2462919	185858
31703	TGG	452	583.0	0	CaERG11_0_None_F4_2	0	None	F4	2	L002	7.27	2500000	2709040	2500596	920671	2462919	185858
31704	TAC	452	575.0	0	CaERG11_0_None_F4_2	0	None	F4	2	L002	7.27	2500000	2709040	2500596	920671	2462919	185858
31705	TAT	452	397.0	0	CaERG11_0_None_F4_2	0	None	F4	2	L002	7.27	2500000	2709040	2500596	920671	2462919	185858
31706	TAA	452	1.0	0	CaERG11_0_None_F4_2	0	None	F4	2	L002	7.27	2500000	2709040	2500596	920671	2462919	185858
31707	GCT	456	471.0	0	CaERG11_0_None_F4_2	0	None	F4	2	L002	7.27	2500000	2709040	2500596	920671	2462919	185858
31708	GCC	456	384.0	0	CaERG11_0_None_F4_2	0	None	F4	2	L002	7.27	2500000	2709040	2500596	920671	2462919	185858
31709	TGC	456	556.0	0	CaERG11_0_None_F4_2	0	None	F4	2	L002	7.27	2500000	2709040	2500596	920671	2462919	185858
31710	TGT	456	461.0	0	CaERG11_0_None_F4_2	0	None	F4	2	L002	7.27	2500000	2709040	2500596	920671	2462919	185858
31711	GAT	456	442.0	0	CaERG11_0_None_F4_2	0	None	F4	2	L002	7.27	2500000	2709040	2500596	920671	2462919	185858
31712	GAC	456	583.0	0	CaERG11_0_None_F4_2	0	None	F4	2	L002	7.27	2500000	2709040	2500596	920671	2462919	185858
31713	GAG	456	371.0	0	CaERG11_0_None_F4_2	0	None	F4	2	L002	7.27	2500000	2709040	2500596	920671	2462919	185858
31714	GAA	456	496.0	0	CaERG11_0_None_F4_2	0	None	F4	2	L002	7.27	2500000	2709040	2500596	920671	2462919	185858
31715	TTC	456	518.0	0	CaERG11_0_None_F4_2	0	None	F4	2	L002	7.27	2500000	2709040	2500596	920671	2462919	185858
31716	TTT	456	495.0	0	CaERG11_0_None_F4_2	0	None	F4	2	L002	7.27	2500000	2709040	2500596	920671	2462919	185858
31717	GGT	456	566.0	0	CaERG11_0_None_F4_2	0	None	F4	2	L002	7.27	2500000	2709040	2500596	920671	2462919	185858
31718	GGA	456	275.0	0	CaERG11_0_None_F4_2	0	None	F4	2	L002	7.27	2500000	2709040	2500596	920671	2462919	185858
31719	CAC	456	331.0	0	CaERG11_0_None_F4_2	0	None	F4	2	L002	7.27	2500000	2709040	2500596	920671	2462919	185858
31720	CAT	456	464.0	0	CaERG11_0_None_F4_2	0	None	F4	2	L002	7.27	2500000	2709040	2500596	920671	2462919	185858
31721	ATC	456	352.0	0	CaERG11_0_None_F4_2	0	None	F4	2	L002	7.27	2500000	2709040	2500596	920671	2462919	185858
31722	ATT	456	414.0	0	CaERG11_0_None_F4_2	0	None	F4	2	L002	7.27	2500000	2709040	2500596	920671	2462919	185858
31723	AAG	456	518.0	0	CaERG11_0_None_F4_2	0	None	F4	2	L002	7.27	2500000	2709040	2500596	920671	2462919	185858
31724	AAA	456	565.0	0	CaERG11_0_None_F4_2	0	None	F4	2	L002	7.27	2500000	2709040	2500596	920671	2462919	185858
31725	TTG	456	467.0	0	CaERG11_0_None_F4_2	0	None	F4	2	L002	7.27	2500000	2709040	2500596	920671	2462919	185858
31726	TTA	456	531.0	0	CaERG11_0_None_F4_2	0	None	F4	2	L002	7.27	2500000	2709040	2500596	920671	2462919	185858
31727	ATG	456	407.0	0	CaERG11_0_None_F4_2	0	None	F4	2	L002	7.27	2500000	2709040	2500596	920671	2462919	185858
31728	AAC	456	547.0	0	CaERG11_0_None_F4_2	0	None	F4	2	L002	7.27	2500000	2709040	2500596	920671	2462919	185858
31729	AAT	456	467.0	0	CaERG11_0_None_F4_2	0	None	F4	2	L002	7.27	2500000	2709040	2500596	920671	2462919	185858
31730	CCT	456	569.0	0	CaERG11_0_None_F4_2	0	None	F4	2	L002	7.27	2500000	2709040	2500596	920671	2462919	185858
31731	CCA	456	601.0	0	CaERG11_0_None_F4_2	0	None	F4	2	L002	7.27	2500000	2709040	2500596	920671	2462919	185858
31732	CAG	456	554.0	0	CaERG11_0_None_F4_2	0	None	F4	2	L002	7.27	2500000	2709040	2500596	920671	2462919	185858
31733	CAA	456	407.0	0	CaERG11_0_None_F4_2	0	None	F4	2	L002	7.27	2500000	2709040	2500596	920671	2462919	185858
31734	AGA	456	501.0	0	CaERG11_0_None_F4_2	0	None	F4	2	L002	7.27	2500000	2709040	2500596	920671	2462919	185858
31735	CGT	456	515.0	0	CaERG11_0_None_F4_2	0	None	F4	2	L002	7.27	2500000	2709040	2500596	920671	2462919	185858
31736	TCT	456	327.0	0	CaERG11_0_None_F4_2	0	None	F4	2	L002	7.27	2500000	2709040	2500596	920671	2462919	185858
31737	TCC	456	474.0	0	CaERG11_0_None_F4_2	0	None	F4	2	L002	7.27	2500000	2709040	2500596	920671	2462919	185858
31738	ACC	456	398.0	0	CaERG11_0_None_F4_2	0	None	F4	2	L002	7.27	2500000	2709040	2500596	920671	2462919	185858
31739	ACT	456	565.0	0	CaERG11_0_None_F4_2	0	None	F4	2	L002	7.27	2500000	2709040	2500596	920671	2462919	185858
31740	GTT	456	661.0	0	CaERG11_0_None_F4_2	0	None	F4	2	L002	7.27	2500000	2709040	2500596	920671	2462919	185858
31741	GTC	456		0	CaERG11_0_None_F4_2	0	None	F4	2	L002	7.27	2500000	2709040	2500596	920671	2462919	185858
31742	TGG	456	307.0	0	CaERG11_0_None_F4_2	0	None	F4	2	L002	7.27	2500000	2709040	2500596	920671	2462919	185858
31743	TAC	456	474.0	0	CaERG11_0_None_F4_2	0	None	F4	2	L002	7.27	2500000	2709040	2500596	920671	2462919	185858
31744	TAT	456	553.0	0	CaERG11_0_None_F4_2	0	None	F4	2	L002	7.27	2500000	2709040	2500596	920671	2462919	185858
31745	TAA	456	4.0	0	CaERG11_0_None_F4_2	0	None	F4	2	L002	7.27	2500000	2709040	2500596	920671	2462919	185858
31746	GCT	458	133.0	0	CaERG11_0_None_F4_2	0	None	F4	2	L002	7.27	2500000	2709040	2500596	920671	2462919	185858
31747	GCC	458	177.0	0	CaERG11_0_None_F4_2	0	None	F4	2	L002	7.27	2500000	2709040	2500596	920671	2462919	185858
31748	TGC	458	354.0	0	CaERG11_0_None_F4_2	0	None	F4	2	L002	7.27	2500000	2709040	2500596	920671	2462919	185858
31749	TGT	458	357.0	0	CaERG11_0_None_F4_2	0	None	F4	2	L002	7.27	2500000	2709040	2500596	920671	2462919	185858
31750	GAT	458	421.0	0	CaERG11_0_None_F4_2	0	None	F4	2	L002	7.27	2500000	2709040	2500596	920671	2462919	185858
31751	GAC	458	306.0	0	CaERG11_0_None_F4_2	0	None	F4	2	L002	7.27	2500000	2709040	2500596	920671	2462919	185858
31752	GAG	458	340.0	0	CaERG11_0_None_F4_2	0	None	F4	2	L002	7.27	2500000	2709040	2500596	920671	2462919	185858
31753	GAA	458	394.0	0	CaERG11_0_None_F4_2	0	None	F4	2	L002	7.27	2500000	2709040	2500596	920671	2462919	185858
31754	TTC	458	274.0	0	CaERG11_0_None_F4_2	0	None	F4	2	L002	7.27	2500000	2709040	2500596	920671	2462919	185858
31755	TTT	458	376.0	0	CaERG11_0_None_F4_2	0	None	F4	2	L002	7.27	2500000	2709040	2500596	920671	2462919	185858
31756	GGT	458	285.0	0	CaERG11_0_None_F4_2	0	None	F4	2	L002	7.27	2500000	2709040	2500596	920671	2462919	185858
31757	GGA	458	440.0	0	CaERG11_0_None_F4_2	0	None	F4	2	L002	7.27	2500000	2709040	2500596	920671	2462919	185858
31758	CAC	458	356.0	0	CaERG11_0_None_F4_2	0	None	F4	2	L002	7.27	2500000	2709040	2500596	920671	2462919	185858
31759	CAT	458	246.0	0	CaERG11_0_None_F4_2	0	None	F4	2	L002	7.27	2500000	2709040	2500596	920671	2462919	185858
31760	ATC	458	291.0	0	CaERG11_0_None_F4_2	0	None	F4	2	L002	7.27	2500000	2709040	2500596	920671	2462919	185858
31761	ATT	458	211.0	0	CaERG11_0_None_F4_2	0	None	F4	2	L002	7.27	2500000	2709040	2500596	920671	2462919	185858
31762	AAG	458	343.0	0	CaERG11_0_None_F4_2	0	None	F4	2	L002	7.27	2500000	2709040	2500596	920671	2462919	185858
31763	AAA	458	410.0	0	CaERG11_0_None_F4_2	0	None	F4	2	L002	7.27	2500000	2709040	2500596	920671	2462919	185858
31764	TTG	458	383.0	0	CaERG11_0_None_F4_2	0	None	F4	2	L002	7.27	2500000	2709040	2500596	920671	2462919	185858
31765	TTA	458	325.0	0	CaERG11_0_None_F4_2	0	None	F4	2	L002	7.27	2500000	2709040	2500596	920671	2462919	185858
31766	ATG	458	389.0	0	CaERG11_0_None_F4_2	0	None	F4	2	L002	7.27	2500000	2709040	2500596	920671	2462919	185858
31767	AAC	458	300.0	0	CaERG11_0_None_F4_2	0	None	F4	2	L002	7.27	2500000	2709040	2500596	920671	2462919	185858
31768	AAT	458	328.0	0	CaERG11_0_None_F4_2	0	None	F4	2	L002	7.27	2500000	2709040	2500596	920671	2462919	185858
31769	CCT	458	297.0	0	CaERG11_0_None_F4_2	0	None	F4	2	L002	7.27	2500000	2709040	2500596	920671	2462919	185858
31770	CCA	458	119.0	0	CaERG11_0_None_F4_2	0	None	F4	2	L002	7.27	2500000	2709040	2500596	920671	2462919	185858
31771	CAG	458	207.0	0	CaERG11_0_None_F4_2	0	None	F4	2	L002	7.27	2500000	2709040	2500596	920671	2462919	185858
31772	CAA	458	319.0	0	CaERG11_0_None_F4_2	0	None	F4	2	L002	7.27	2500000	2709040	2500596	920671	2462919	185858
31773	AGA	458	363.0	0	CaERG11_0_None_F4_2	0	None	F4	2	L002	7.27	2500000	2709040	2500596	920671	2462919	185858
31774	CGT	458	227.0	0	CaERG11_0_None_F4_2	0	None	F4	2	L002	7.27	2500000	2709040	2500596	920671	2462919	185858
31775	TCT	458	286.0	0	CaERG11_0_None_F4_2	0	None	F4	2	L002	7.27	2500000	2709040	2500596	920671	2462919	185858
31776	TCC	458	337.0	0	CaERG11_0_None_F4_2	0	None	F4	2	L002	7.27	2500000	2709040	2500596	920671	2462919	185858
31777	ACC	458	268.0	0	CaERG11_0_None_F4_2	0	None	F4	2	L002	7.27	2500000	2709040	2500596	920671	2462919	185858
31778	ACT	458	450.0	0	CaERG11_0_None_F4_2	0	None	F4	2	L002	7.27	2500000	2709040	2500596	920671	2462919	185858
31779	GTT	458	408.0	0	CaERG11_0_None_F4_2	0	None	F4	2	L002	7.27	2500000	2709040	2500596	920671	2462919	185858
31780	GTC	458	252.0	0	CaERG11_0_None_F4_2	0	None	F4	2	L002	7.27	2500000	2709040	2500596	920671	2462919	185858
31781	TGG	458	374.0	0	CaERG11_0_None_F4_2	0	None	F4	2	L002	7.27	2500000	2709040	2500596	920671	2462919	185858
31782	TAC	458	363.0	0	CaERG11_0_None_F4_2	0	None	F4	2	L002	7.27	2500000	2709040	2500596	920671	2462919	185858
31783	TAT	458	261.0	0	CaERG11_0_None_F4_2	0	None	F4	2	L002	7.27	2500000	2709040	2500596	920671	2462919	185858
31784	TAA	458	14.0	0	CaERG11_0_None_F4_2	0	None	F4	2	L002	7.27	2500000	2709040	2500596	920671	2462919	185858
31785	GCT	459	598.0	0	CaERG11_0_None_F4_2	0	None	F4	2	L002	7.27	2500000	2709040	2500596	920671	2462919	185858
31786	GCC	459	484.0	0	CaERG11_0_None_F4_2	0	None	F4	2	L002	7.27	2500000	2709040	2500596	920671	2462919	185858
31787	TGC	459	567.0	0	CaERG11_0_None_F4_2	0	None	F4	2	L002	7.27	2500000	2709040	2500596	920671	2462919	185858
31788	TGT	459	586.0	0	CaERG11_0_None_F4_2	0	None	F4	2	L002	7.27	2500000	2709040	2500596	920671	2462919	185858
31789	GAT	459	350.0	0	CaERG11_0_None_F4_2	0	None	F4	2	L002	7.27	2500000	2709040	2500596	920671	2462919	185858
31790	GAC	459	568.0	0	CaERG11_0_None_F4_2	0	None	F4	2	L002	7.27	2500000	2709040	2500596	920671	2462919	185858
31791	GAG	459	622.0	0	CaERG11_0_None_F4_2	0	None	F4	2	L002	7.27	2500000	2709040	2500596	920671	2462919	185858
31792	GAA	459	416.0	0	CaERG11_0_None_F4_2	0	None	F4	2	L002	7.27	2500000	2709040	2500596	920671	2462919	185858
31793	TTC	459	526.0	0	CaERG11_0_None_F4_2	0	None	F4	2	L002	7.27	2500000	2709040	2500596	920671	2462919	185858
31794	TTT	459	538.0	0	CaERG11_0_None_F4_2	0	None	F4	2	L002	7.27	2500000	2709040	2500596	920671	2462919	185858
31795	GGT	459	608.0	0	CaERG11_0_None_F4_2	0	None	F4	2	L002	7.27	2500000	2709040	2500596	920671	2462919	185858
31796	GGA	459	499.0	0	CaERG11_0_None_F4_2	0	None	F4	2	L002	7.27	2500000	2709040	2500596	920671	2462919	185858
31797	CAC	459	581.0	0	CaERG11_0_None_F4_2	0	None	F4	2	L002	7.27	2500000	2709040	2500596	920671	2462919	185858
31798	CAT	459	611.0	0	CaERG11_0_None_F4_2	0	None	F4	2	L002	7.27	2500000	2709040	2500596	920671	2462919	185858
31799	ATC	459	496.0	0	CaERG11_0_None_F4_2	0	None	F4	2	L002	7.27	2500000	2709040	2500596	920671	2462919	185858
31800	ATT	459	499.0	0	CaERG11_0_None_F4_2	0	None	F4	2	L002	7.27	2500000	2709040	2500596	920671	2462919	185858
31801	AAG	459	682.0	0	CaERG11_0_None_F4_2	0	None	F4	2	L002	7.27	2500000	2709040	2500596	920671	2462919	185858
31802	AAA	459	516.0	0	CaERG11_0_None_F4_2	0	None	F4	2	L002	7.27	2500000	2709040	2500596	920671	2462919	185858
31803	TTG	459	521.0	0	CaERG11_0_None_F4_2	0	None	F4	2	L002	7.27	2500000	2709040	2500596	920671	2462919	185858
31804	TTA	459	457.0	0	CaERG11_0_None_F4_2	0	None	F4	2	L002	7.27	2500000	2709040	2500596	920671	2462919	185858
31805	ATG	459	403.0	0	CaERG11_0_None_F4_2	0	None	F4	2	L002	7.27	2500000	2709040	2500596	920671	2462919	185858
31806	AAC	459	656.0	0	CaERG11_0_None_F4_2	0	None	F4	2	L002	7.27	2500000	2709040	2500596	920671	2462919	185858
31807	AAT	459	440.0	0	CaERG11_0_None_F4_2	0	None	F4	2	L002	7.27	2500000	2709040	2500596	920671	2462919	185858
31808	CCT	459	419.0	0	CaERG11_0_None_F4_2	0	None	F4	2	L002	7.27	2500000	2709040	2500596	920671	2462919	185858
31809	CCA	459		0	CaERG11_0_None_F4_2	0	None	F4	2	L002	7.27	2500000	2709040	2500596	920671	2462919	185858
31810	CAG	459	648.0	0	CaERG11_0_None_F4_2	0	None	F4	2	L002	7.27	2500000	2709040	2500596	920671	2462919	185858
31811	CAA	459	557.0	0	CaERG11_0_None_F4_2	0	None	F4	2	L002	7.27	2500000	2709040	2500596	920671	2462919	185858
31812	AGA	459	418.0	0	CaERG11_0_None_F4_2	0	None	F4	2	L002	7.27	2500000	2709040	2500596	920671	2462919	185858
31813	CGT	459	438.0	0	CaERG11_0_None_F4_2	0	None	F4	2	L002	7.27	2500000	2709040	2500596	920671	2462919	185858
31814	TCT	459	545.0	0	CaERG11_0_None_F4_2	0	None	F4	2	L002	7.27	2500000	2709040	2500596	920671	2462919	185858
31815	TCC	459	543.0	0	CaERG11_0_None_F4_2	0	None	F4	2	L002	7.27	2500000	2709040	2500596	920671	2462919	185858
31816	ACC	459	583.0	0	CaERG11_0_None_F4_2	0	None	F4	2	L002	7.27	2500000	2709040	2500596	920671	2462919	185858
31817	ACT	459	512.0	0	CaERG11_0_None_F4_2	0	None	F4	2	L002	7.27	2500000	2709040	2500596	920671	2462919	185858
31818	GTT	459	539.0	0	CaERG11_0_None_F4_2	0	None	F4	2	L002	7.27	2500000	2709040	2500596	920671	2462919	185858
31819	GTC	459	601.0	0	CaERG11_0_None_F4_2	0	None	F4	2	L002	7.27	2500000	2709040	2500596	920671	2462919	185858
31820	TGG	459	570.0	0	CaERG11_0_None_F4_2	0	None	F4	2	L002	7.27	2500000	2709040	2500596	920671	2462919	185858
31821	TAC	459	549.0	0	CaERG11_0_None_F4_2	0	None	F4	2	L002	7.27	2500000	2709040	2500596	920671	2462919	185858
31822	TAT	459	555.0	0	CaERG11_0_None_F4_2	0	None	F4	2	L002	7.27	2500000	2709040	2500596	920671	2462919	185858
31823	TAA	459	1.0	0	CaERG11_0_None_F4_2	0	None	F4	2	L002	7.27	2500000	2709040	2500596	920671	2462919	185858
31824	GCT	460	496.0	0	CaERG11_0_None_F4_2	0	None	F4	2	L002	7.27	2500000	2709040	2500596	920671	2462919	185858
31825	GCC	460	592.0	0	CaERG11_0_None_F4_2	0	None	F4	2	L002	7.27	2500000	2709040	2500596	920671	2462919	185858
31826	TGC	460	568.0	0	CaERG11_0_None_F4_2	0	None	F4	2	L002	7.27	2500000	2709040	2500596	920671	2462919	185858
31827	TGT	460	246.0	0	CaERG11_0_None_F4_2	0	None	F4	2	L002	7.27	2500000	2709040	2500596	920671	2462919	185858
31828	GAT	460	603.0	0	CaERG11_0_None_F4_2	0	None	F4	2	L002	7.27	2500000	2709040	2500596	920671	2462919	185858
31829	GAC	460	580.0	0	CaERG11_0_None_F4_2	0	None	F4	2	L002	7.27	2500000	2709040	2500596	920671	2462919	185858
31830	GAG	460	301.0	0	CaERG11_0_None_F4_2	0	None	F4	2	L002	7.27	2500000	2709040	2500596	920671	2462919	185858
31831	GAA	460	703.0	0	CaERG11_0_None_F4_2	0	None	F4	2	L002	7.27	2500000	2709040	2500596	920671	2462919	185858
31832	TTC	460	407.0	0	CaERG11_0_None_F4_2	0	None	F4	2	L002	7.27	2500000	2709040	2500596	920671	2462919	185858
31833	TTT	460	464.0	0	CaERG11_0_None_F4_2	0	None	F4	2	L002	7.27	2500000	2709040	2500596	920671	2462919	185858
31834	GGT	460	654.0	0	CaERG11_0_None_F4_2	0	None	F4	2	L002	7.27	2500000	2709040	2500596	920671	2462919	185858
31835	GGA	460	647.0	0	CaERG11_0_None_F4_2	0	None	F4	2	L002	7.27	2500000	2709040	2500596	920671	2462919	185858
31836	CAC	460	643.0	0	CaERG11_0_None_F4_2	0	None	F4	2	L002	7.27	2500000	2709040	2500596	920671	2462919	185858
31837	CAT	460	653.0	0	CaERG11_0_None_F4_2	0	None	F4	2	L002	7.27	2500000	2709040	2500596	920671	2462919	185858
31838	ATC	460	481.0	0	CaERG11_0_None_F4_2	0	None	F4	2	L002	7.27	2500000	2709040	2500596	920671	2462919	185858
31839	ATT	460	307.0	0	CaERG11_0_None_F4_2	0	None	F4	2	L002	7.27	2500000	2709040	2500596	920671	2462919	185858
31840	AAG	460	162.0	0	CaERG11_0_None_F4_2	0	None	F4	2	L002	7.27	2500000	2709040	2500596	920671	2462919	185858
31841	AAA	460	618.0	0	CaERG11_0_None_F4_2	0	None	F4	2	L002	7.27	2500000	2709040	2500596	920671	2462919	185858
31842	TTG	460	306.0	0	CaERG11_0_None_F4_2	0	None	F4	2	L002	7.27	2500000	2709040	2500596	920671	2462919	185858
31843	TTA	460	650.0	0	CaERG11_0_None_F4_2	0	None	F4	2	L002	7.27	2500000	2709040	2500596	920671	2462919	185858
31844	ATG	460	760.0	0	CaERG11_0_None_F4_2	0	None	F4	2	L002	7.27	2500000	2709040	2500596	920671	2462919	185858
31845	AAC	460	445.0	0	CaERG11_0_None_F4_2	0	None	F4	2	L002	7.27	2500000	2709040	2500596	920671	2462919	185858
31846	AAT	460	607.0	0	CaERG11_0_None_F4_2	0	None	F4	2	L002	7.27	2500000	2709040	2500596	920671	2462919	185858
31847	CCT	460	351.0	0	CaERG11_0_None_F4_2	0	None	F4	2	L002	7.27	2500000	2709040	2500596	920671	2462919	185858
31848	CCA	460	513.0	0	CaERG11_0_None_F4_2	0	None	F4	2	L002	7.27	2500000	2709040	2500596	920671	2462919	185858
31849	CAG	460	900.0	0	CaERG11_0_None_F4_2	0	None	F4	2	L002	7.27	2500000	2709040	2500596	920671	2462919	185858
31850	CAA	460	619.0	0	CaERG11_0_None_F4_2	0	None	F4	2	L002	7.27	2500000	2709040	2500596	920671	2462919	185858
31851	AGA	460	302.0	0	CaERG11_0_None_F4_2	0	None	F4	2	L002	7.27	2500000	2709040	2500596	920671	2462919	185858
31852	CGT	460	619.0	0	CaERG11_0_None_F4_2	0	None	F4	2	L002	7.27	2500000	2709040	2500596	920671	2462919	185858
31853	TCT	460	1013.0	0	CaERG11_0_None_F4_2	0	None	F4	2	L002	7.27	2500000	2709040	2500596	920671	2462919	185858
31854	TCC	460	424.0	0	CaERG11_0_None_F4_2	0	None	F4	2	L002	7.27	2500000	2709040	2500596	920671	2462919	185858
31855	ACC	460	620.0	0	CaERG11_0_None_F4_2	0	None	F4	2	L002	7.27	2500000	2709040	2500596	920671	2462919	185858
31856	ACT	460	490.0	0	CaERG11_0_None_F4_2	0	None	F4	2	L002	7.27	2500000	2709040	2500596	920671	2462919	185858
31857	GTT	460	773.0	0	CaERG11_0_None_F4_2	0	None	F4	2	L002	7.27	2500000	2709040	2500596	920671	2462919	185858
31858	GTC	460	333.0	0	CaERG11_0_None_F4_2	0	None	F4	2	L002	7.27	2500000	2709040	2500596	920671	2462919	185858
31859	TGG	460	447.0	0	CaERG11_0_None_F4_2	0	None	F4	2	L002	7.27	2500000	2709040	2500596	920671	2462919	185858
31860	TAC	460	447.0	0	CaERG11_0_None_F4_2	0	None	F4	2	L002	7.27	2500000	2709040	2500596	920671	2462919	185858
31861	TAT	460		0	CaERG11_0_None_F4_2	0	None	F4	2	L002	7.27	2500000	2709040	2500596	920671	2462919	185858
31862	TAA	460	21.0	0	CaERG11_0_None_F4_2	0	None	F4	2	L002	7.27	2500000	2709040	2500596	920671	2462919	185858
31863	GCT	461	564.0	0	CaERG11_0_None_F4_2	0	None	F4	2	L002	7.27	2500000	2709040	2500596	920671	2462919	185858
31864	GCC	461	352.0	0	CaERG11_0_None_F4_2	0	None	F4	2	L002	7.27	2500000	2709040	2500596	920671	2462919	185858
31865	TGC	461	559.0	0	CaERG11_0_None_F4_2	0	None	F4	2	L002	7.27	2500000	2709040	2500596	920671	2462919	185858
31866	TGT	461	401.0	0	CaERG11_0_None_F4_2	0	None	F4	2	L002	7.27	2500000	2709040	2500596	920671	2462919	185858
31867	GAT	461	472.0	0	CaERG11_0_None_F4_2	0	None	F4	2	L002	7.27	2500000	2709040	2500596	920671	2462919	185858
31868	GAC	461	446.0	0	CaERG11_0_None_F4_2	0	None	F4	2	L002	7.27	2500000	2709040	2500596	920671	2462919	185858
31869	GAG	461	383.0	0	CaERG11_0_None_F4_2	0	None	F4	2	L002	7.27	2500000	2709040	2500596	920671	2462919	185858
31870	GAA	461	413.0	0	CaERG11_0_None_F4_2	0	None	F4	2	L002	7.27	2500000	2709040	2500596	920671	2462919	185858
31871	TTC	461	549.0	0	CaERG11_0_None_F4_2	0	None	F4	2	L002	7.27	2500000	2709040	2500596	920671	2462919	185858
31872	TTT	461	459.0	0	CaERG11_0_None_F4_2	0	None	F4	2	L002	7.27	2500000	2709040	2500596	920671	2462919	185858
31873	GGT	461	523.0	0	CaERG11_0_None_F4_2	0	None	F4	2	L002	7.27	2500000	2709040	2500596	920671	2462919	185858
31874	GGA	461	526.0	0	CaERG11_0_None_F4_2	0	None	F4	2	L002	7.27	2500000	2709040	2500596	920671	2462919	185858
31875	CAC	461	631.0	0	CaERG11_0_None_F4_2	0	None	F4	2	L002	7.27	2500000	2709040	2500596	920671	2462919	185858
31876	CAT	461	526.0	0	CaERG11_0_None_F4_2	0	None	F4	2	L002	7.27	2500000	2709040	2500596	920671	2462919	185858
31877	ATC	461	463.0	0	CaERG11_0_None_F4_2	0	None	F4	2	L002	7.27	2500000	2709040	2500596	920671	2462919	185858
31878	ATT	461	725.0	0	CaERG11_0_None_F4_2	0	None	F4	2	L002	7.27	2500000	2709040	2500596	920671	2462919	185858
31879	AAG	461	345.0	0	CaERG11_0_None_F4_2	0	None	F4	2	L002	7.27	2500000	2709040	2500596	920671	2462919	185858
31880	AAA	461	462.0	0	CaERG11_0_None_F4_2	0	None	F4	2	L002	7.27	2500000	2709040	2500596	920671	2462919	185858
31881	TTG	461	637.0	0	CaERG11_0_None_F4_2	0	None	F4	2	L002	7.27	2500000	2709040	2500596	920671	2462919	185858
31882	TTA	461	439.0	0	CaERG11_0_None_F4_2	0	None	F4	2	L002	7.27	2500000	2709040	2500596	920671	2462919	185858
31883	ATG	461	482.0	0	CaERG11_0_None_F4_2	0	None	F4	2	L002	7.27	2500000	2709040	2500596	920671	2462919	185858
31884	AAC	461	615.0	0	CaERG11_0_None_F4_2	0	None	F4	2	L002	7.27	2500000	2709040	2500596	920671	2462919	185858
31885	AAT	461	494.0	0	CaERG11_0_None_F4_2	0	None	F4	2	L002	7.27	2500000	2709040	2500596	920671	2462919	185858
31886	CCT	461	641.0	0	CaERG11_0_None_F4_2	0	None	F4	2	L002	7.27	2500000	2709040	2500596	920671	2462919	185858
31887	CCA	461	406.0	0	CaERG11_0_None_F4_2	0	None	F4	2	L002	7.27	2500000	2709040	2500596	920671	2462919	185858
31888	CAG	461	546.0	0	CaERG11_0_None_F4_2	0	None	F4	2	L002	7.27	2500000	2709040	2500596	920671	2462919	185858
31889	CAA	461	530.0	0	CaERG11_0_None_F4_2	0	None	F4	2	L002	7.27	2500000	2709040	2500596	920671	2462919	185858
31890	AGA	461	424.0	0	CaERG11_0_None_F4_2	0	None	F4	2	L002	7.27	2500000	2709040	2500596	920671	2462919	185858
31891	CGT	461	457.0	0	CaERG11_0_None_F4_2	0	None	F4	2	L002	7.27	2500000	2709040	2500596	920671	2462919	185858
31892	TCT	461	459.0	0	CaERG11_0_None_F4_2	0	None	F4	2	L002	7.27	2500000	2709040	2500596	920671	2462919	185858
31893	TCC	461	424.0	0	CaERG11_0_None_F4_2	0	None	F4	2	L002	7.27	2500000	2709040	2500596	920671	2462919	185858
31894	ACC	461	438.0	0	CaERG11_0_None_F4_2	0	None	F4	2	L002	7.27	2500000	2709040	2500596	920671	2462919	185858
31895	ACT	461	457.0	0	CaERG11_0_None_F4_2	0	None	F4	2	L002	7.27	2500000	2709040	2500596	920671	2462919	185858
31896	GTT	461	562.0	0	CaERG11_0_None_F4_2	0	None	F4	2	L002	7.27	2500000	2709040	2500596	920671	2462919	185858
31897	GTC	461	437.0	0	CaERG11_0_None_F4_2	0	None	F4	2	L002	7.27	2500000	2709040	2500596	920671	2462919	185858
31898	TGG	461	649.0	0	CaERG11_0_None_F4_2	0	None	F4	2	L002	7.27	2500000	2709040	2500596	920671	2462919	185858
31899	TAC	461	317.0	0	CaERG11_0_None_F4_2	0	None	F4	2	L002	7.27	2500000	2709040	2500596	920671	2462919	185858
31900	TAT	461	610.0	0	CaERG11_0_None_F4_2	0	None	F4	2	L002	7.27	2500000	2709040	2500596	920671	2462919	185858
31901	TAA	461		0	CaERG11_0_None_F4_2	0	None	F4	2	L002	7.27	2500000	2709040	2500596	920671	2462919	185858
31902	GCT	462	701.0	0	CaERG11_0_None_F4_2	0	None	F4	2	L002	7.27	2500000	2709040	2500596	920671	2462919	185858
31903	GCC	462	630.0	0	CaERG11_0_None_F4_2	0	None	F4	2	L002	7.27	2500000	2709040	2500596	920671	2462919	185858
31904	TGC	462	826.0	0	CaERG11_0_None_F4_2	0	None	F4	2	L002	7.27	2500000	2709040	2500596	920671	2462919	185858
31905	TGT	462	590.0	0	CaERG11_0_None_F4_2	0	None	F4	2	L002	7.27	2500000	2709040	2500596	920671	2462919	185858
31906	GAT	462	900.0	0	CaERG11_0_None_F4_2	0	None	F4	2	L002	7.27	2500000	2709040	2500596	920671	2462919	185858
31907	GAC	462	569.0	0	CaERG11_0_None_F4_2	0	None	F4	2	L002	7.27	2500000	2709040	2500596	920671	2462919	185858
31908	GAG	462	575.0	0	CaERG11_0_None_F4_2	0	None	F4	2	L002	7.27	2500000	2709040	2500596	920671	2462919	185858
31909	GAA	462	505.0	0	CaERG11_0_None_F4_2	0	None	F4	2	L002	7.27	2500000	2709040	2500596	920671	2462919	185858
31910	TTC	462	763.0	0	CaERG11_0_None_F4_2	0	None	F4	2	L002	7.27	2500000	2709040	2500596	920671	2462919	185858
31911	TTT	462	527.0	0	CaERG11_0_None_F4_2	0	None	F4	2	L002	7.27	2500000	2709040	2500596	920671	2462919	185858
31912	GGT	462	582.0	0	CaERG11_0_None_F4_2	0	None	F4	2	L002	7.27	2500000	2709040	2500596	920671	2462919	185858
31913	GGA	462	720.0	0	CaERG11_0_None_F4_2	0	None	F4	2	L002	7.27	2500000	2709040	2500596	920671	2462919	185858
31914	CAC	462	366.0	0	CaERG11_0_None_F4_2	0	None	F4	2	L002	7.27	2500000	2709040	2500596	920671	2462919	185858
31915	CAT	462	319.0	0	CaERG11_0_None_F4_2	0	None	F4	2	L002	7.27	2500000	2709040	2500596	920671	2462919	185858
31916	ATC	462	752.0	0	CaERG11_0_None_F4_2	0	None	F4	2	L002	7.27	2500000	2709040	2500596	920671	2462919	185858
31917	ATT	462	646.0	0	CaERG11_0_None_F4_2	0	None	F4	2	L002	7.27	2500000	2709040	2500596	920671	2462919	185858
31918	AAG	462	351.0	0	CaERG11_0_None_F4_2	0	None	F4	2	L002	7.27	2500000	2709040	2500596	920671	2462919	185858
31919	AAA	462	336.0	0	CaERG11_0_None_F4_2	0	None	F4	2	L002	7.27	2500000	2709040	2500596	920671	2462919	185858
31920	TTG	462	462.0	0	CaERG11_0_None_F4_2	0	None	F4	2	L002	7.27	2500000	2709040	2500596	920671	2462919	185858
31921	TTA	462	443.0	0	CaERG11_0_None_F4_2	0	None	F4	2	L002	7.27	2500000	2709040	2500596	920671	2462919	185858
31922	ATG	462	584.0	0	CaERG11_0_None_F4_2	0	None	F4	2	L002	7.27	2500000	2709040	2500596	920671	2462919	185858
31923	AAC	462	518.0	0	CaERG11_0_None_F4_2	0	None	F4	2	L002	7.27	2500000	2709040	2500596	920671	2462919	185858
31924	AAT	462	490.0	0	CaERG11_0_None_F4_2	0	None	F4	2	L002	7.27	2500000	2709040	2500596	920671	2462919	185858
31925	CCT	462	896.0	0	CaERG11_0_None_F4_2	0	None	F4	2	L002	7.27	2500000	2709040	2500596	920671	2462919	185858
31926	CCA	462	869.0	0	CaERG11_0_None_F4_2	0	None	F4	2	L002	7.27	2500000	2709040	2500596	920671	2462919	185858
31927	CAG	462	472.0	0	CaERG11_0_None_F4_2	0	None	F4	2	L002	7.27	2500000	2709040	2500596	920671	2462919	185858
31928	CAA	462	631.0	0	CaERG11_0_None_F4_2	0	None	F4	2	L002	7.27	2500000	2709040	2500596	920671	2462919	185858
31929	AGA	462	351.0	0	CaERG11_0_None_F4_2	0	None	F4	2	L002	7.27	2500000	2709040	2500596	920671	2462919	185858
31930	CGT	462	281.0	0	CaERG11_0_None_F4_2	0	None	F4	2	L002	7.27	2500000	2709040	2500596	920671	2462919	185858
31931	TCT	462	478.0	0	CaERG11_0_None_F4_2	0	None	F4	2	L002	7.27	2500000	2709040	2500596	920671	2462919	185858
31932	TCC	462	476.0	0	CaERG11_0_None_F4_2	0	None	F4	2	L002	7.27	2500000	2709040	2500596	920671	2462919	185858
31933	ACC	462	551.0	0	CaERG11_0_None_F4_2	0	None	F4	2	L002	7.27	2500000	2709040	2500596	920671	2462919	185858
31934	ACT	462	721.0	0	CaERG11_0_None_F4_2	0	None	F4	2	L002	7.27	2500000	2709040	2500596	920671	2462919	185858
31935	GTT	462	825.0	0	CaERG11_0_None_F4_2	0	None	F4	2	L002	7.27	2500000	2709040	2500596	920671	2462919	185858
31936	GTC	462	546.0	0	CaERG11_0_None_F4_2	0	None	F4	2	L002	7.27	2500000	2709040	2500596	920671	2462919	185858
31937	TGG	462	661.0	0	CaERG11_0_None_F4_2	0	None	F4	2	L002	7.27	2500000	2709040	2500596	920671	2462919	185858
31938	TAC	462	568.0	0	CaERG11_0_None_F4_2	0	None	F4	2	L002	7.27	2500000	2709040	2500596	920671	2462919	185858
31939	TAT	462	714.0	0	CaERG11_0_None_F4_2	0	None	F4	2	L002	7.27	2500000	2709040	2500596	920671	2462919	185858
31940	TAA	462	1.0	0	CaERG11_0_None_F4_2	0	None	F4	2	L002	7.27	2500000	2709040	2500596	920671	2462919	185858
31941	GCT	463	269.0	0	CaERG11_0_None_F4_2	0	None	F4	2	L002	7.27	2500000	2709040	2500596	920671	2462919	185858
31942	GCC	463	280.0	0	CaERG11_0_None_F4_2	0	None	F4	2	L002	7.27	2500000	2709040	2500596	920671	2462919	185858
31943	TGC	463	454.0	0	CaERG11_0_None_F4_2	0	None	F4	2	L002	7.27	2500000	2709040	2500596	920671	2462919	185858
31944	TGT	463	387.0	0	CaERG11_0_None_F4_2	0	None	F4	2	L002	7.27	2500000	2709040	2500596	920671	2462919	185858
31945	GAT	463	582.0	0	CaERG11_0_None_F4_2	0	None	F4	2	L002	7.27	2500000	2709040	2500596	920671	2462919	185858
31946	GAC	463	543.0	0	CaERG11_0_None_F4_2	0	None	F4	2	L002	7.27	2500000	2709040	2500596	920671	2462919	185858
31947	GAG	463	378.0	0	CaERG11_0_None_F4_2	0	None	F4	2	L002	7.27	2500000	2709040	2500596	920671	2462919	185858
31948	GAA	463	358.0	0	CaERG11_0_None_F4_2	0	None	F4	2	L002	7.27	2500000	2709040	2500596	920671	2462919	185858
31949	TTC	463		0	CaERG11_0_None_F4_2	0	None	F4	2	L002	7.27	2500000	2709040	2500596	920671	2462919	185858
31950	TTT	463	483.0	0	CaERG11_0_None_F4_2	0	None	F4	2	L002	7.27	2500000	2709040	2500596	920671	2462919	185858
31951	GGT	463	340.0	0	CaERG11_0_None_F4_2	0	None	F4	2	L002	7.27	2500000	2709040	2500596	920671	2462919	185858
31952	GGA	463	424.0	0	CaERG11_0_None_F4_2	0	None	F4	2	L002	7.27	2500000	2709040	2500596	920671	2462919	185858
31953	CAC	463	472.0	0	CaERG11_0_None_F4_2	0	None	F4	2	L002	7.27	2500000	2709040	2500596	920671	2462919	185858
31954	CAT	463	534.0	0	CaERG11_0_None_F4_2	0	None	F4	2	L002	7.27	2500000	2709040	2500596	920671	2462919	185858
31955	ATC	463	460.0	0	CaERG11_0_None_F4_2	0	None	F4	2	L002	7.27	2500000	2709040	2500596	920671	2462919	185858
31956	ATT	463	548.0	0	CaERG11_0_None_F4_2	0	None	F4	2	L002	7.27	2500000	2709040	2500596	920671	2462919	185858
31957	AAG	463	396.0	0	CaERG11_0_None_F4_2	0	None	F4	2	L002	7.27	2500000	2709040	2500596	920671	2462919	185858
31958	AAA	463	353.0	0	CaERG11_0_None_F4_2	0	None	F4	2	L002	7.27	2500000	2709040	2500596	920671	2462919	185858
31959	TTG	463	999.0	0	CaERG11_0_None_F4_2	0	None	F4	2	L002	7.27	2500000	2709040	2500596	920671	2462919	185858
31960	TTA	463	684.0	0	CaERG11_0_None_F4_2	0	None	F4	2	L002	7.27	2500000	2709040	2500596	920671	2462919	185858
31961	ATG	463	601.0	0	CaERG11_0_None_F4_2	0	None	F4	2	L002	7.27	2500000	2709040	2500596	920671	2462919	185858
31962	AAC	463	489.0	0	CaERG11_0_None_F4_2	0	None	F4	2	L002	7.27	2500000	2709040	2500596	920671	2462919	185858
31963	AAT	463	451.0	0	CaERG11_0_None_F4_2	0	None	F4	2	L002	7.27	2500000	2709040	2500596	920671	2462919	185858
31964	CCT	463	630.0	0	CaERG11_0_None_F4_2	0	None	F4	2	L002	7.27	2500000	2709040	2500596	920671	2462919	185858
31965	CCA	463	582.0	0	CaERG11_0_None_F4_2	0	None	F4	2	L002	7.27	2500000	2709040	2500596	920671	2462919	185858
31966	CAG	463	438.0	0	CaERG11_0_None_F4_2	0	None	F4	2	L002	7.27	2500000	2709040	2500596	920671	2462919	185858
31967	CAA	463	417.0	0	CaERG11_0_None_F4_2	0	None	F4	2	L002	7.27	2500000	2709040	2500596	920671	2462919	185858
31968	AGA	463	355.0	0	CaERG11_0_None_F4_2	0	None	F4	2	L002	7.27	2500000	2709040	2500596	920671	2462919	185858
31969	CGT	463	381.0	0	CaERG11_0_None_F4_2	0	None	F4	2	L002	7.27	2500000	2709040	2500596	920671	2462919	185858
31970	TCT	463	658.0	0	CaERG11_0_None_F4_2	0	None	F4	2	L002	7.27	2500000	2709040	2500596	920671	2462919	185858
31971	TCC	463	488.0	0	CaERG11_0_None_F4_2	0	None	F4	2	L002	7.27	2500000	2709040	2500596	920671	2462919	185858
31972	ACC	463	740.0	0	CaERG11_0_None_F4_2	0	None	F4	2	L002	7.27	2500000	2709040	2500596	920671	2462919	185858
31973	ACT	463	665.0	0	CaERG11_0_None_F4_2	0	None	F4	2	L002	7.27	2500000	2709040	2500596	920671	2462919	185858
31974	GTT	463	644.0	0	CaERG11_0_None_F4_2	0	None	F4	2	L002	7.27	2500000	2709040	2500596	920671	2462919	185858
31975	GTC	463	876.0	0	CaERG11_0_None_F4_2	0	None	F4	2	L002	7.27	2500000	2709040	2500596	920671	2462919	185858
31976	TGG	463	715.0	0	CaERG11_0_None_F4_2	0	None	F4	2	L002	7.27	2500000	2709040	2500596	920671	2462919	185858
31977	TAC	463	620.0	0	CaERG11_0_None_F4_2	0	None	F4	2	L002	7.27	2500000	2709040	2500596	920671	2462919	185858
31978	TAT	463	294.0	0	CaERG11_0_None_F4_2	0	None	F4	2	L002	7.27	2500000	2709040	2500596	920671	2462919	185858
31979	TAA	463		0	CaERG11_0_None_F4_2	0	None	F4	2	L002	7.27	2500000	2709040	2500596	920671	2462919	185858
31980	GCT	464	878.0	0	CaERG11_0_None_F4_2	0	None	F4	2	L002	7.27	2500000	2709040	2500596	920671	2462919	185858
31981	GCC	464	719.0	0	CaERG11_0_None_F4_2	0	None	F4	2	L002	7.27	2500000	2709040	2500596	920671	2462919	185858
31982	TGC	464	759.0	0	CaERG11_0_None_F4_2	0	None	F4	2	L002	7.27	2500000	2709040	2500596	920671	2462919	185858
31983	TGT	464	894.0	0	CaERG11_0_None_F4_2	0	None	F4	2	L002	7.27	2500000	2709040	2500596	920671	2462919	185858
31984	GAT	464	592.0	0	CaERG11_0_None_F4_2	0	None	F4	2	L002	7.27	2500000	2709040	2500596	920671	2462919	185858
31985	GAC	464	579.0	0	CaERG11_0_None_F4_2	0	None	F4	2	L002	7.27	2500000	2709040	2500596	920671	2462919	185858
31986	GAG	464	445.0	0	CaERG11_0_None_F4_2	0	None	F4	2	L002	7.27	2500000	2709040	2500596	920671	2462919	185858
31987	GAA	464	603.0	0	CaERG11_0_None_F4_2	0	None	F4	2	L002	7.27	2500000	2709040	2500596	920671	2462919	185858
31988	TTC	464	856.0	0	CaERG11_0_None_F4_2	0	None	F4	2	L002	7.27	2500000	2709040	2500596	920671	2462919	185858
31989	TTT	464	833.0	0	CaERG11_0_None_F4_2	0	None	F4	2	L002	7.27	2500000	2709040	2500596	920671	2462919	185858
31990	GGT	464		0	CaERG11_0_None_F4_2	0	None	F4	2	L002	7.27	2500000	2709040	2500596	920671	2462919	185858
31991	GGA	464	772.0	0	CaERG11_0_None_F4_2	0	None	F4	2	L002	7.27	2500000	2709040	2500596	920671	2462919	185858
31992	CAC	464	597.0	0	CaERG11_0_None_F4_2	0	None	F4	2	L002	7.27	2500000	2709040	2500596	920671	2462919	185858
31993	CAT	464	523.0	0	CaERG11_0_None_F4_2	0	None	F4	2	L002	7.27	2500000	2709040	2500596	920671	2462919	185858
31994	ATC	464	410.0	0	CaERG11_0_None_F4_2	0	None	F4	2	L002	7.27	2500000	2709040	2500596	920671	2462919	185858
31995	ATT	464	715.0	0	CaERG11_0_None_F4_2	0	None	F4	2	L002	7.27	2500000	2709040	2500596	920671	2462919	185858
31996	AAG	464	503.0	0	CaERG11_0_None_F4_2	0	None	F4	2	L002	7.27	2500000	2709040	2500596	920671	2462919	185858
31997	AAA	464	564.0	0	CaERG11_0_None_F4_2	0	None	F4	2	L002	7.27	2500000	2709040	2500596	920671	2462919	185858
31998	TTG	464	527.0	0	CaERG11_0_None_F4_2	0	None	F4	2	L002	7.27	2500000	2709040	2500596	920671	2462919	185858
31999	TTA	464	622.0	0	CaERG11_0_None_F4_2	0	None	F4	2	L002	7.27	2500000	2709040	2500596	920671	2462919	185858
32000	ATG	464	841.0	0	CaERG11_0_None_F4_2	0	None	F4	2	L002	7.27	2500000	2709040	2500596	920671	2462919	185858
32001	AAC	464	729.0	0	CaERG11_0_None_F4_2	0	None	F4	2	L002	7.27	2500000	2709040	2500596	920671	2462919	185858
32002	AAT	464	540.0	0	CaERG11_0_None_F4_2	0	None	F4	2	L002	7.27	2500000	2709040	2500596	920671	2462919	185858
32003	CCT	464	611.0	0	CaERG11_0_None_F4_2	0	None	F4	2	L002	7.27	2500000	2709040	2500596	920671	2462919	185858
32004	CCA	464	566.0	0	CaERG11_0_None_F4_2	0	None	F4	2	L002	7.27	2500000	2709040	2500596	920671	2462919	185858
32005	CAG	464	459.0	0	CaERG11_0_None_F4_2	0	None	F4	2	L002	7.27	2500000	2709040	2500596	920671	2462919	185858
32006	CAA	464	423.0	0	CaERG11_0_None_F4_2	0	None	F4	2	L002	7.27	2500000	2709040	2500596	920671	2462919	185858
32007	AGA	464	336.0	0	CaERG11_0_None_F4_2	0	None	F4	2	L002	7.27	2500000	2709040	2500596	920671	2462919	185858
32008	CGT	464	403.0	0	CaERG11_0_None_F4_2	0	None	F4	2	L002	7.27	2500000	2709040	2500596	920671	2462919	185858
32009	TCT	464	851.0	0	CaERG11_0_None_F4_2	0	None	F4	2	L002	7.27	2500000	2709040	2500596	920671	2462919	185858
32010	TCC	464	839.0	0	CaERG11_0_None_F4_2	0	None	F4	2	L002	7.27	2500000	2709040	2500596	920671	2462919	185858
32011	ACC	464	961.0	0	CaERG11_0_None_F4_2	0	None	F4	2	L002	7.27	2500000	2709040	2500596	920671	2462919	185858
32012	ACT	464	985.0	0	CaERG11_0_None_F4_2	0	None	F4	2	L002	7.27	2500000	2709040	2500596	920671	2462919	185858
32013	GTT	464	1013.0	0	CaERG11_0_None_F4_2	0	None	F4	2	L002	7.27	2500000	2709040	2500596	920671	2462919	185858
32014	GTC	464	852.0	0	CaERG11_0_None_F4_2	0	None	F4	2	L002	7.27	2500000	2709040	2500596	920671	2462919	185858
32015	TGG	464	777.0	0	CaERG11_0_None_F4_2	0	None	F4	2	L002	7.27	2500000	2709040	2500596	920671	2462919	185858
32016	TAC	464	714.0	0	CaERG11_0_None_F4_2	0	None	F4	2	L002	7.27	2500000	2709040	2500596	920671	2462919	185858
32017	TAT	464	439.0	0	CaERG11_0_None_F4_2	0	None	F4	2	L002	7.27	2500000	2709040	2500596	920671	2462919	185858
32018	TAA	464	2.0	0	CaERG11_0_None_F4_2	0	None	F4	2	L002	7.27	2500000	2709040	2500596	920671	2462919	185858
32019	GCT	465	862.0	0	CaERG11_0_None_F4_2	0	None	F4	2	L002	7.27	2500000	2709040	2500596	920671	2462919	185858
32020	GCC	465	584.0	0	CaERG11_0_None_F4_2	0	None	F4	2	L002	7.27	2500000	2709040	2500596	920671	2462919	185858
32021	TGC	465	663.0	0	CaERG11_0_None_F4_2	0	None	F4	2	L002	7.27	2500000	2709040	2500596	920671	2462919	185858
32022	TGT	465	810.0	0	CaERG11_0_None_F4_2	0	None	F4	2	L002	7.27	2500000	2709040	2500596	920671	2462919	185858
32023	GAT	465	617.0	0	CaERG11_0_None_F4_2	0	None	F4	2	L002	7.27	2500000	2709040	2500596	920671	2462919	185858
32024	GAC	465	757.0	0	CaERG11_0_None_F4_2	0	None	F4	2	L002	7.27	2500000	2709040	2500596	920671	2462919	185858
32025	GAG	465	427.0	0	CaERG11_0_None_F4_2	0	None	F4	2	L002	7.27	2500000	2709040	2500596	920671	2462919	185858
32026	GAA	465	450.0	0	CaERG11_0_None_F4_2	0	None	F4	2	L002	7.27	2500000	2709040	2500596	920671	2462919	185858
32027	TTC	465	547.0	0	CaERG11_0_None_F4_2	0	None	F4	2	L002	7.27	2500000	2709040	2500596	920671	2462919	185858
32028	TTT	465	643.0	0	CaERG11_0_None_F4_2	0	None	F4	2	L002	7.27	2500000	2709040	2500596	920671	2462919	185858
32029	GGT	465	822.0	0	CaERG11_0_None_F4_2	0	None	F4	2	L002	7.27	2500000	2709040	2500596	920671	2462919	185858
32030	GGA	465	783.0	0	CaERG11_0_None_F4_2	0	None	F4	2	L002	7.27	2500000	2709040	2500596	920671	2462919	185858
32031	CAC	465	751.0	0	CaERG11_0_None_F4_2	0	None	F4	2	L002	7.27	2500000	2709040	2500596	920671	2462919	185858
32032	CAT	465	474.0	0	CaERG11_0_None_F4_2	0	None	F4	2	L002	7.27	2500000	2709040	2500596	920671	2462919	185858
32033	ATC	465	567.0	0	CaERG11_0_None_F4_2	0	None	F4	2	L002	7.27	2500000	2709040	2500596	920671	2462919	185858
32034	ATT	465	840.0	0	CaERG11_0_None_F4_2	0	None	F4	2	L002	7.27	2500000	2709040	2500596	920671	2462919	185858
32035	AAG	465	385.0	0	CaERG11_0_None_F4_2	0	None	F4	2	L002	7.27	2500000	2709040	2500596	920671	2462919	185858
32036	AAA	465	596.0	0	CaERG11_0_None_F4_2	0	None	F4	2	L002	7.27	2500000	2709040	2500596	920671	2462919	185858
32037	TTG	465	547.0	0	CaERG11_0_None_F4_2	0	None	F4	2	L002	7.27	2500000	2709040	2500596	920671	2462919	185858
32038	TTA	465	661.0	0	CaERG11_0_None_F4_2	0	None	F4	2	L002	7.27	2500000	2709040	2500596	920671	2462919	185858
32039	ATG	465	467.0	0	CaERG11_0_None_F4_2	0	None	F4	2	L002	7.27	2500000	2709040	2500596	920671	2462919	185858
32040	AAC	465	592.0	0	CaERG11_0_None_F4_2	0	None	F4	2	L002	7.27	2500000	2709040	2500596	920671	2462919	185858
32041	AAT	465	606.0	0	CaERG11_0_None_F4_2	0	None	F4	2	L002	7.27	2500000	2709040	2500596	920671	2462919	185858
32042	CCT	465	289.0	0	CaERG11_0_None_F4_2	0	None	F4	2	L002	7.27	2500000	2709040	2500596	920671	2462919	185858
32043	CCA	465	547.0	0	CaERG11_0_None_F4_2	0	None	F4	2	L002	7.27	2500000	2709040	2500596	920671	2462919	185858
32044	CAG	465	679.0	0	CaERG11_0_None_F4_2	0	None	F4	2	L002	7.27	2500000	2709040	2500596	920671	2462919	185858
32045	CAA	465	635.0	0	CaERG11_0_None_F4_2	0	None	F4	2	L002	7.27	2500000	2709040	2500596	920671	2462919	185858
32046	AGA	465	569.0	0	CaERG11_0_None_F4_2	0	None	F4	2	L002	7.27	2500000	2709040	2500596	920671	2462919	185858
32047	CGT	465	540.0	0	CaERG11_0_None_F4_2	0	None	F4	2	L002	7.27	2500000	2709040	2500596	920671	2462919	185858
32048	TCT	465	733.0	0	CaERG11_0_None_F4_2	0	None	F4	2	L002	7.27	2500000	2709040	2500596	920671	2462919	185858
32049	TCC	465	993.0	0	CaERG11_0_None_F4_2	0	None	F4	2	L002	7.27	2500000	2709040	2500596	920671	2462919	185858
32050	ACC	465	625.0	0	CaERG11_0_None_F4_2	0	None	F4	2	L002	7.27	2500000	2709040	2500596	920671	2462919	185858
32051	ACT	465	746.0	0	CaERG11_0_None_F4_2	0	None	F4	2	L002	7.27	2500000	2709040	2500596	920671	2462919	185858
32052	GTT	465	583.0	0	CaERG11_0_None_F4_2	0	None	F4	2	L002	7.27	2500000	2709040	2500596	920671	2462919	185858
32053	GTC	465	724.0	0	CaERG11_0_None_F4_2	0	None	F4	2	L002	7.27	2500000	2709040	2500596	920671	2462919	185858
32054	TGG	465	644.0	0	CaERG11_0_None_F4_2	0	None	F4	2	L002	7.27	2500000	2709040	2500596	920671	2462919	185858
32055	TAC	465	572.0	0	CaERG11_0_None_F4_2	0	None	F4	2	L002	7.27	2500000	2709040	2500596	920671	2462919	185858
32056	TAT	465	661.0	0	CaERG11_0_None_F4_2	0	None	F4	2	L002	7.27	2500000	2709040	2500596	920671	2462919	185858
32057	TAA	465		0	CaERG11_0_None_F4_2	0	None	F4	2	L002	7.27	2500000	2709040	2500596	920671	2462919	185858
32058	GCT	466	748.0	0	CaERG11_0_None_F4_2	0	None	F4	2	L002	7.27	2500000	2709040	2500596	920671	2462919	185858
32059	GCC	466	561.0	0	CaERG11_0_None_F4_2	0	None	F4	2	L002	7.27	2500000	2709040	2500596	920671	2462919	185858
32060	TGC	466	606.0	0	CaERG11_0_None_F4_2	0	None	F4	2	L002	7.27	2500000	2709040	2500596	920671	2462919	185858
32061	TGT	466	898.0	0	CaERG11_0_None_F4_2	0	None	F4	2	L002	7.27	2500000	2709040	2500596	920671	2462919	185858
32062	GAT	466	735.0	0	CaERG11_0_None_F4_2	0	None	F4	2	L002	7.27	2500000	2709040	2500596	920671	2462919	185858
32063	GAC	466	228.0	0	CaERG11_0_None_F4_2	0	None	F4	2	L002	7.27	2500000	2709040	2500596	920671	2462919	185858
32064	GAG	466	474.0	0	CaERG11_0_None_F4_2	0	None	F4	2	L002	7.27	2500000	2709040	2500596	920671	2462919	185858
32065	GAA	466	481.0	0	CaERG11_0_None_F4_2	0	None	F4	2	L002	7.27	2500000	2709040	2500596	920671	2462919	185858
32066	TTC	466	642.0	0	CaERG11_0_None_F4_2	0	None	F4	2	L002	7.27	2500000	2709040	2500596	920671	2462919	185858
32067	TTT	466	372.0	0	CaERG11_0_None_F4_2	0	None	F4	2	L002	7.27	2500000	2709040	2500596	920671	2462919	185858
32068	GGT	466		0	CaERG11_0_None_F4_2	0	None	F4	2	L002	7.27	2500000	2709040	2500596	920671	2462919	185858
32069	GGA	466	582.0	0	CaERG11_0_None_F4_2	0	None	F4	2	L002	7.27	2500000	2709040	2500596	920671	2462919	185858
32070	CAC	466	982.0	0	CaERG11_0_None_F4_2	0	None	F4	2	L002	7.27	2500000	2709040	2500596	920671	2462919	185858
32071	CAT	466	537.0	0	CaERG11_0_None_F4_2	0	None	F4	2	L002	7.27	2500000	2709040	2500596	920671	2462919	185858
32072	ATC	466	364.0	0	CaERG11_0_None_F4_2	0	None	F4	2	L002	7.27	2500000	2709040	2500596	920671	2462919	185858
32073	ATT	466	349.0	0	CaERG11_0_None_F4_2	0	None	F4	2	L002	7.27	2500000	2709040	2500596	920671	2462919	185858
32074	AAG	466	542.0	0	CaERG11_0_None_F4_2	0	None	F4	2	L002	7.27	2500000	2709040	2500596	920671	2462919	185858
32075	AAA	466	463.0	0	CaERG11_0_None_F4_2	0	None	F4	2	L002	7.27	2500000	2709040	2500596	920671	2462919	185858
32076	TTG	466	857.0	0	CaERG11_0_None_F4_2	0	None	F4	2	L002	7.27	2500000	2709040	2500596	920671	2462919	185858
32077	TTA	466	537.0	0	CaERG11_0_None_F4_2	0	None	F4	2	L002	7.27	2500000	2709040	2500596	920671	2462919	185858
32078	ATG	466	914.0	0	CaERG11_0_None_F4_2	0	None	F4	2	L002	7.27	2500000	2709040	2500596	920671	2462919	185858
32079	AAC	466	648.0	0	CaERG11_0_None_F4_2	0	None	F4	2	L002	7.27	2500000	2709040	2500596	920671	2462919	185858
32080	AAT	466	610.0	0	CaERG11_0_None_F4_2	0	None	F4	2	L002	7.27	2500000	2709040	2500596	920671	2462919	185858
32081	CCT	466	322.0	0	CaERG11_0_None_F4_2	0	None	F4	2	L002	7.27	2500000	2709040	2500596	920671	2462919	185858
32082	CCA	466	420.0	0	CaERG11_0_None_F4_2	0	None	F4	2	L002	7.27	2500000	2709040	2500596	920671	2462919	185858
32083	CAG	466	771.0	0	CaERG11_0_None_F4_2	0	None	F4	2	L002	7.27	2500000	2709040	2500596	920671	2462919	185858
32084	CAA	466	664.0	0	CaERG11_0_None_F4_2	0	None	F4	2	L002	7.27	2500000	2709040	2500596	920671	2462919	185858
32085	AGA	466	573.0	0	CaERG11_0_None_F4_2	0	None	F4	2	L002	7.27	2500000	2709040	2500596	920671	2462919	185858
32086	CGT	466	545.0	0	CaERG11_0_None_F4_2	0	None	F4	2	L002	7.27	2500000	2709040	2500596	920671	2462919	185858
32087	TCT	466	643.0	0	CaERG11_0_None_F4_2	0	None	F4	2	L002	7.27	2500000	2709040	2500596	920671	2462919	185858
32088	TCC	466	644.0	0	CaERG11_0_None_F4_2	0	None	F4	2	L002	7.27	2500000	2709040	2500596	920671	2462919	185858
32089	ACC	466	690.0	0	CaERG11_0_None_F4_2	0	None	F4	2	L002	7.27	2500000	2709040	2500596	920671	2462919	185858
32090	ACT	466	637.0	0	CaERG11_0_None_F4_2	0	None	F4	2	L002	7.27	2500000	2709040	2500596	920671	2462919	185858
32091	GTT	466	820.0	0	CaERG11_0_None_F4_2	0	None	F4	2	L002	7.27	2500000	2709040	2500596	920671	2462919	185858
32092	GTC	466	413.0	0	CaERG11_0_None_F4_2	0	None	F4	2	L002	7.27	2500000	2709040	2500596	920671	2462919	185858
32093	TGG	466	503.0	0	CaERG11_0_None_F4_2	0	None	F4	2	L002	7.27	2500000	2709040	2500596	920671	2462919	185858
32094	TAC	466	796.0	0	CaERG11_0_None_F4_2	0	None	F4	2	L002	7.27	2500000	2709040	2500596	920671	2462919	185858
32095	TAT	466	432.0	0	CaERG11_0_None_F4_2	0	None	F4	2	L002	7.27	2500000	2709040	2500596	920671	2462919	185858
32096	TAA	466	342.0	0	CaERG11_0_None_F4_2	0	None	F4	2	L002	7.27	2500000	2709040	2500596	920671	2462919	185858
32097	GCT	467	705.0	0	CaERG11_0_None_F4_2	0	None	F4	2	L002	7.27	2500000	2709040	2500596	920671	2462919	185858
32098	GCC	467	462.0	0	CaERG11_0_None_F4_2	0	None	F4	2	L002	7.27	2500000	2709040	2500596	920671	2462919	185858
32099	TGC	467	235.0	0	CaERG11_0_None_F4_2	0	None	F4	2	L002	7.27	2500000	2709040	2500596	920671	2462919	185858
32100	TGT	467	380.0	0	CaERG11_0_None_F4_2	0	None	F4	2	L002	7.27	2500000	2709040	2500596	920671	2462919	185858
32101	GAT	467	621.0	0	CaERG11_0_None_F4_2	0	None	F4	2	L002	7.27	2500000	2709040	2500596	920671	2462919	185858
32102	GAC	467	396.0	0	CaERG11_0_None_F4_2	0	None	F4	2	L002	7.27	2500000	2709040	2500596	920671	2462919	185858
32103	GAG	467	376.0	0	CaERG11_0_None_F4_2	0	None	F4	2	L002	7.27	2500000	2709040	2500596	920671	2462919	185858
32104	GAA	467	463.0	0	CaERG11_0_None_F4_2	0	None	F4	2	L002	7.27	2500000	2709040	2500596	920671	2462919	185858
32105	TTC	467	613.0	0	CaERG11_0_None_F4_2	0	None	F4	2	L002	7.27	2500000	2709040	2500596	920671	2462919	185858
32106	TTT	467	341.0	0	CaERG11_0_None_F4_2	0	None	F4	2	L002	7.27	2500000	2709040	2500596	920671	2462919	185858
32107	GGT	467	465.0	0	CaERG11_0_None_F4_2	0	None	F4	2	L002	7.27	2500000	2709040	2500596	920671	2462919	185858
32108	GGA	467	438.0	0	CaERG11_0_None_F4_2	0	None	F4	2	L002	7.27	2500000	2709040	2500596	920671	2462919	185858
32109	CAC	467	662.0	0	CaERG11_0_None_F4_2	0	None	F4	2	L002	7.27	2500000	2709040	2500596	920671	2462919	185858
32110	CAT	467	568.0	0	CaERG11_0_None_F4_2	0	None	F4	2	L002	7.27	2500000	2709040	2500596	920671	2462919	185858
32111	ATC	467	483.0	0	CaERG11_0_None_F4_2	0	None	F4	2	L002	7.27	2500000	2709040	2500596	920671	2462919	185858
32112	ATT	467	488.0	0	CaERG11_0_None_F4_2	0	None	F4	2	L002	7.27	2500000	2709040	2500596	920671	2462919	185858
32113	AAG	467	283.0	0	CaERG11_0_None_F4_2	0	None	F4	2	L002	7.27	2500000	2709040	2500596	920671	2462919	185858
32114	AAA	467	606.0	0	CaERG11_0_None_F4_2	0	None	F4	2	L002	7.27	2500000	2709040	2500596	920671	2462919	185858
32115	TTG	467	290.0	0	CaERG11_0_None_F4_2	0	None	F4	2	L002	7.27	2500000	2709040	2500596	920671	2462919	185858
32116	TTA	467	242.0	0	CaERG11_0_None_F4_2	0	None	F4	2	L002	7.27	2500000	2709040	2500596	920671	2462919	185858
32117	ATG	467	521.0	0	CaERG11_0_None_F4_2	0	None	F4	2	L002	7.27	2500000	2709040	2500596	920671	2462919	185858
32118	AAC	467	553.0	0	CaERG11_0_None_F4_2	0	None	F4	2	L002	7.27	2500000	2709040	2500596	920671	2462919	185858
32119	AAT	467	544.0	0	CaERG11_0_None_F4_2	0	None	F4	2	L002	7.27	2500000	2709040	2500596	920671	2462919	185858
32120	CCT	467	756.0	0	CaERG11_0_None_F4_2	0	None	F4	2	L002	7.27	2500000	2709040	2500596	920671	2462919	185858
32121	CCA	467	420.0	0	CaERG11_0_None_F4_2	0	None	F4	2	L002	7.27	2500000	2709040	2500596	920671	2462919	185858
32122	CAG	467	585.0	0	CaERG11_0_None_F4_2	0	None	F4	2	L002	7.27	2500000	2709040	2500596	920671	2462919	185858
32123	CAA	467	609.0	0	CaERG11_0_None_F4_2	0	None	F4	2	L002	7.27	2500000	2709040	2500596	920671	2462919	185858
32124	AGA	467		0	CaERG11_0_None_F4_2	0	None	F4	2	L002	7.27	2500000	2709040	2500596	920671	2462919	185858
32125	CGT	467	581.0	0	CaERG11_0_None_F4_2	0	None	F4	2	L002	7.27	2500000	2709040	2500596	920671	2462919	185858
32126	TCT	467	644.0	0	CaERG11_0_None_F4_2	0	None	F4	2	L002	7.27	2500000	2709040	2500596	920671	2462919	185858
32127	TCC	467	555.0	0	CaERG11_0_None_F4_2	0	None	F4	2	L002	7.27	2500000	2709040	2500596	920671	2462919	185858
32128	ACC	467	974.0	0	CaERG11_0_None_F4_2	0	None	F4	2	L002	7.27	2500000	2709040	2500596	920671	2462919	185858
32129	ACT	467	436.0	0	CaERG11_0_None_F4_2	0	None	F4	2	L002	7.27	2500000	2709040	2500596	920671	2462919	185858
32130	GTT	467	538.0	0	CaERG11_0_None_F4_2	0	None	F4	2	L002	7.27	2500000	2709040	2500596	920671	2462919	185858
32131	GTC	467	410.0	0	CaERG11_0_None_F4_2	0	None	F4	2	L002	7.27	2500000	2709040	2500596	920671	2462919	185858
32132	TGG	467	826.0	0	CaERG11_0_None_F4_2	0	None	F4	2	L002	7.27	2500000	2709040	2500596	920671	2462919	185858
32133	TAC	467	658.0	0	CaERG11_0_None_F4_2	0	None	F4	2	L002	7.27	2500000	2709040	2500596	920671	2462919	185858
32134	TAT	467	552.0	0	CaERG11_0_None_F4_2	0	None	F4	2	L002	7.27	2500000	2709040	2500596	920671	2462919	185858
32135	TAA	467	4.0	0	CaERG11_0_None_F4_2	0	None	F4	2	L002	7.27	2500000	2709040	2500596	920671	2462919	185858
32136	GCT	468	785.0	0	CaERG11_0_None_F4_2	0	None	F4	2	L002	7.27	2500000	2709040	2500596	920671	2462919	185858
32137	GCC	468	477.0	0	CaERG11_0_None_F4_2	0	None	F4	2	L002	7.27	2500000	2709040	2500596	920671	2462919	185858
32138	TGC	468	878.0	0	CaERG11_0_None_F4_2	0	None	F4	2	L002	7.27	2500000	2709040	2500596	920671	2462919	185858
32139	TGT	468	675.0	0	CaERG11_0_None_F4_2	0	None	F4	2	L002	7.27	2500000	2709040	2500596	920671	2462919	185858
32140	GAT	468	494.0	0	CaERG11_0_None_F4_2	0	None	F4	2	L002	7.27	2500000	2709040	2500596	920671	2462919	185858
32141	GAC	468	767.0	0	CaERG11_0_None_F4_2	0	None	F4	2	L002	7.27	2500000	2709040	2500596	920671	2462919	185858
32142	GAG	468	766.0	0	CaERG11_0_None_F4_2	0	None	F4	2	L002	7.27	2500000	2709040	2500596	920671	2462919	185858
32143	GAA	468	389.0	0	CaERG11_0_None_F4_2	0	None	F4	2	L002	7.27	2500000	2709040	2500596	920671	2462919	185858
32144	TTC	468	531.0	0	CaERG11_0_None_F4_2	0	None	F4	2	L002	7.27	2500000	2709040	2500596	920671	2462919	185858
32145	TTT	468	647.0	0	CaERG11_0_None_F4_2	0	None	F4	2	L002	7.27	2500000	2709040	2500596	920671	2462919	185858
32146	GGT	468	920.0	0	CaERG11_0_None_F4_2	0	None	F4	2	L002	7.27	2500000	2709040	2500596	920671	2462919	185858
32147	GGA	468	725.0	0	CaERG11_0_None_F4_2	0	None	F4	2	L002	7.27	2500000	2709040	2500596	920671	2462919	185858
32148	CAC	468	505.0	0	CaERG11_0_None_F4_2	0	None	F4	2	L002	7.27	2500000	2709040	2500596	920671	2462919	185858
32149	CAT	468		0	CaERG11_0_None_F4_2	0	None	F4	2	L002	7.27	2500000	2709040	2500596	920671	2462919	185858
32150	ATC	468	440.0	0	CaERG11_0_None_F4_2	0	None	F4	2	L002	7.27	2500000	2709040	2500596	920671	2462919	185858
32151	ATT	468	325.0	0	CaERG11_0_None_F4_2	0	None	F4	2	L002	7.27	2500000	2709040	2500596	920671	2462919	185858
32152	AAG	468	429.0	0	CaERG11_0_None_F4_2	0	None	F4	2	L002	7.27	2500000	2709040	2500596	920671	2462919	185858
32153	AAA	468	382.0	0	CaERG11_0_None_F4_2	0	None	F4	2	L002	7.27	2500000	2709040	2500596	920671	2462919	185858
32154	TTG	468	565.0	0	CaERG11_0_None_F4_2	0	None	F4	2	L002	7.27	2500000	2709040	2500596	920671	2462919	185858
32155	TTA	468	546.0	0	CaERG11_0_None_F4_2	0	None	F4	2	L002	7.27	2500000	2709040	2500596	920671	2462919	185858
32156	ATG	468	652.0	0	CaERG11_0_None_F4_2	0	None	F4	2	L002	7.27	2500000	2709040	2500596	920671	2462919	185858
32157	AAC	468	462.0	0	CaERG11_0_None_F4_2	0	None	F4	2	L002	7.27	2500000	2709040	2500596	920671	2462919	185858
32158	AAT	468	645.0	0	CaERG11_0_None_F4_2	0	None	F4	2	L002	7.27	2500000	2709040	2500596	920671	2462919	185858
32159	CCT	468	556.0	0	CaERG11_0_None_F4_2	0	None	F4	2	L002	7.27	2500000	2709040	2500596	920671	2462919	185858
32160	CCA	468	531.0	0	CaERG11_0_None_F4_2	0	None	F4	2	L002	7.27	2500000	2709040	2500596	920671	2462919	185858
32161	CAG	468	1038.0	0	CaERG11_0_None_F4_2	0	None	F4	2	L002	7.27	2500000	2709040	2500596	920671	2462919	185858
32162	CAA	468	523.0	0	CaERG11_0_None_F4_2	0	None	F4	2	L002	7.27	2500000	2709040	2500596	920671	2462919	185858
32163	AGA	468	431.0	0	CaERG11_0_None_F4_2	0	None	F4	2	L002	7.27	2500000	2709040	2500596	920671	2462919	185858
32164	CGT	468	657.0	0	CaERG11_0_None_F4_2	0	None	F4	2	L002	7.27	2500000	2709040	2500596	920671	2462919	185858
32165	TCT	468	540.0	0	CaERG11_0_None_F4_2	0	None	F4	2	L002	7.27	2500000	2709040	2500596	920671	2462919	185858
32166	TCC	468	512.0	0	CaERG11_0_None_F4_2	0	None	F4	2	L002	7.27	2500000	2709040	2500596	920671	2462919	185858
32167	ACC	468	427.0	0	CaERG11_0_None_F4_2	0	None	F4	2	L002	7.27	2500000	2709040	2500596	920671	2462919	185858
32168	ACT	468	505.0	0	CaERG11_0_None_F4_2	0	None	F4	2	L002	7.27	2500000	2709040	2500596	920671	2462919	185858
32169	GTT	468	405.0	0	CaERG11_0_None_F4_2	0	None	F4	2	L002	7.27	2500000	2709040	2500596	920671	2462919	185858
32170	GTC	468	715.0	0	CaERG11_0_None_F4_2	0	None	F4	2	L002	7.27	2500000	2709040	2500596	920671	2462919	185858
32171	TGG	468	1227.0	0	CaERG11_0_None_F4_2	0	None	F4	2	L002	7.27	2500000	2709040	2500596	920671	2462919	185858
32172	TAC	468	461.0	0	CaERG11_0_None_F4_2	0	None	F4	2	L002	7.27	2500000	2709040	2500596	920671	2462919	185858
32173	TAT	468	231.0	0	CaERG11_0_None_F4_2	0	None	F4	2	L002	7.27	2500000	2709040	2500596	920671	2462919	185858
32174	TAA	468	3.0	0	CaERG11_0_None_F4_2	0	None	F4	2	L002	7.27	2500000	2709040	2500596	920671	2462919	185858
32175	GCT	469	692.0	0	CaERG11_0_None_F4_2	0	None	F4	2	L002	7.27	2500000	2709040	2500596	920671	2462919	185858
32176	GCC	469	593.0	0	CaERG11_0_None_F4_2	0	None	F4	2	L002	7.27	2500000	2709040	2500596	920671	2462919	185858
32177	TGC	469	986.0	0	CaERG11_0_None_F4_2	0	None	F4	2	L002	7.27	2500000	2709040	2500596	920671	2462919	185858
32178	TGT	469	946.0	0	CaERG11_0_None_F4_2	0	None	F4	2	L002	7.27	2500000	2709040	2500596	920671	2462919	185858
32179	GAT	469	300.0	0	CaERG11_0_None_F4_2	0	None	F4	2	L002	7.27	2500000	2709040	2500596	920671	2462919	185858
32180	GAC	469	468.0	0	CaERG11_0_None_F4_2	0	None	F4	2	L002	7.27	2500000	2709040	2500596	920671	2462919	185858
32181	GAG	469	375.0	0	CaERG11_0_None_F4_2	0	None	F4	2	L002	7.27	2500000	2709040	2500596	920671	2462919	185858
32182	GAA	469	554.0	0	CaERG11_0_None_F4_2	0	None	F4	2	L002	7.27	2500000	2709040	2500596	920671	2462919	185858
32183	TTC	469	669.0	0	CaERG11_0_None_F4_2	0	None	F4	2	L002	7.27	2500000	2709040	2500596	920671	2462919	185858
32184	TTT	469	951.0	0	CaERG11_0_None_F4_2	0	None	F4	2	L002	7.27	2500000	2709040	2500596	920671	2462919	185858
32185	GGT	469	663.0	0	CaERG11_0_None_F4_2	0	None	F4	2	L002	7.27	2500000	2709040	2500596	920671	2462919	185858
32186	GGA	469	849.0	0	CaERG11_0_None_F4_2	0	None	F4	2	L002	7.27	2500000	2709040	2500596	920671	2462919	185858
32187	CAC	469	941.0	0	CaERG11_0_None_F4_2	0	None	F4	2	L002	7.27	2500000	2709040	2500596	920671	2462919	185858
32188	CAT	469	631.0	0	CaERG11_0_None_F4_2	0	None	F4	2	L002	7.27	2500000	2709040	2500596	920671	2462919	185858
32189	ATC	469	576.0	0	CaERG11_0_None_F4_2	0	None	F4	2	L002	7.27	2500000	2709040	2500596	920671	2462919	185858
32190	ATT	469	862.0	0	CaERG11_0_None_F4_2	0	None	F4	2	L002	7.27	2500000	2709040	2500596	920671	2462919	185858
32191	AAG	469	868.0	0	CaERG11_0_None_F4_2	0	None	F4	2	L002	7.27	2500000	2709040	2500596	920671	2462919	185858
32192	AAA	469	355.0	0	CaERG11_0_None_F4_2	0	None	F4	2	L002	7.27	2500000	2709040	2500596	920671	2462919	185858
32193	TTG	469	381.0	0	CaERG11_0_None_F4_2	0	None	F4	2	L002	7.27	2500000	2709040	2500596	920671	2462919	185858
32194	TTA	469	465.0	0	CaERG11_0_None_F4_2	0	None	F4	2	L002	7.27	2500000	2709040	2500596	920671	2462919	185858
32195	ATG	469	719.0	0	CaERG11_0_None_F4_2	0	None	F4	2	L002	7.27	2500000	2709040	2500596	920671	2462919	185858
32196	AAC	469	776.0	0	CaERG11_0_None_F4_2	0	None	F4	2	L002	7.27	2500000	2709040	2500596	920671	2462919	185858
32197	AAT	469	729.0	0	CaERG11_0_None_F4_2	0	None	F4	2	L002	7.27	2500000	2709040	2500596	920671	2462919	185858
32198	CCT	469	416.0	0	CaERG11_0_None_F4_2	0	None	F4	2	L002	7.27	2500000	2709040	2500596	920671	2462919	185858
32199	CCA	469	530.0	0	CaERG11_0_None_F4_2	0	None	F4	2	L002	7.27	2500000	2709040	2500596	920671	2462919	185858
32200	CAG	469	727.0	0	CaERG11_0_None_F4_2	0	None	F4	2	L002	7.27	2500000	2709040	2500596	920671	2462919	185858
32201	CAA	469	524.0	0	CaERG11_0_None_F4_2	0	None	F4	2	L002	7.27	2500000	2709040	2500596	920671	2462919	185858
32202	AGA	469		0	CaERG11_0_None_F4_2	0	None	F4	2	L002	7.27	2500000	2709040	2500596	920671	2462919	185858
32203	CGT	469	555.0	0	CaERG11_0_None_F4_2	0	None	F4	2	L002	7.27	2500000	2709040	2500596	920671	2462919	185858
32204	TCT	469	494.0	0	CaERG11_0_None_F4_2	0	None	F4	2	L002	7.27	2500000	2709040	2500596	920671	2462919	185858
32205	TCC	469	448.0	0	CaERG11_0_None_F4_2	0	None	F4	2	L002	7.27	2500000	2709040	2500596	920671	2462919	185858
32206	ACC	469	649.0	0	CaERG11_0_None_F4_2	0	None	F4	2	L002	7.27	2500000	2709040	2500596	920671	2462919	185858
32207	ACT	469	852.0	0	CaERG11_0_None_F4_2	0	None	F4	2	L002	7.27	2500000	2709040	2500596	920671	2462919	185858
32208	GTT	469	910.0	0	CaERG11_0_None_F4_2	0	None	F4	2	L002	7.27	2500000	2709040	2500596	920671	2462919	185858
32209	GTC	469	408.0	0	CaERG11_0_None_F4_2	0	None	F4	2	L002	7.27	2500000	2709040	2500596	920671	2462919	185858
32210	TGG	469	751.0	0	CaERG11_0_None_F4_2	0	None	F4	2	L002	7.27	2500000	2709040	2500596	920671	2462919	185858
32211	TAC	469	575.0	0	CaERG11_0_None_F4_2	0	None	F4	2	L002	7.27	2500000	2709040	2500596	920671	2462919	185858
32212	TAT	469	659.0	0	CaERG11_0_None_F4_2	0	None	F4	2	L002	7.27	2500000	2709040	2500596	920671	2462919	185858
32213	TAA	469	5.0	0	CaERG11_0_None_F4_2	0	None	F4	2	L002	7.27	2500000	2709040	2500596	920671	2462919	185858
32214	GCT	470	197.0	0	CaERG11_0_None_F4_2	0	None	F4	2	L002	7.27	2500000	2709040	2500596	920671	2462919	185858
32215	GCC	470	295.0	0	CaERG11_0_None_F4_2	0	None	F4	2	L002	7.27	2500000	2709040	2500596	920671	2462919	185858
32216	TGC	470	1141.0	0	CaERG11_0_None_F4_2	0	None	F4	2	L002	7.27	2500000	2709040	2500596	920671	2462919	185858
32217	TGT	470		0	CaERG11_0_None_F4_2	0	None	F4	2	L002	7.27	2500000	2709040	2500596	920671	2462919	185858
32218	GAT	470	280.0	0	CaERG11_0_None_F4_2	0	None	F4	2	L002	7.27	2500000	2709040	2500596	920671	2462919	185858
32219	GAC	470	432.0	0	CaERG11_0_None_F4_2	0	None	F4	2	L002	7.27	2500000	2709040	2500596	920671	2462919	185858
32220	GAG	470	326.0	0	CaERG11_0_None_F4_2	0	None	F4	2	L002	7.27	2500000	2709040	2500596	920671	2462919	185858
32221	GAA	470	240.0	0	CaERG11_0_None_F4_2	0	None	F4	2	L002	7.27	2500000	2709040	2500596	920671	2462919	185858
32222	TTC	470	340.0	0	CaERG11_0_None_F4_2	0	None	F4	2	L002	7.27	2500000	2709040	2500596	920671	2462919	185858
32223	TTT	470	772.0	0	CaERG11_0_None_F4_2	0	None	F4	2	L002	7.27	2500000	2709040	2500596	920671	2462919	185858
32224	GGT	470	407.0	0	CaERG11_0_None_F4_2	0	None	F4	2	L002	7.27	2500000	2709040	2500596	920671	2462919	185858
32225	GGA	470	397.0	0	CaERG11_0_None_F4_2	0	None	F4	2	L002	7.27	2500000	2709040	2500596	920671	2462919	185858
32226	CAC	470	514.0	0	CaERG11_0_None_F4_2	0	None	F4	2	L002	7.27	2500000	2709040	2500596	920671	2462919	185858
32227	CAT	470	443.0	0	CaERG11_0_None_F4_2	0	None	F4	2	L002	7.27	2500000	2709040	2500596	920671	2462919	185858
32228	ATC	470	381.0	0	CaERG11_0_None_F4_2	0	None	F4	2	L002	7.27	2500000	2709040	2500596	920671	2462919	185858
32229	ATT	470	537.0	0	CaERG11_0_None_F4_2	0	None	F4	2	L002	7.27	2500000	2709040	2500596	920671	2462919	185858
32230	AAG	470	433.0	0	CaERG11_0_None_F4_2	0	None	F4	2	L002	7.27	2500000	2709040	2500596	920671	2462919	185858
32231	AAA	470	295.0	0	CaERG11_0_None_F4_2	0	None	F4	2	L002	7.27	2500000	2709040	2500596	920671	2462919	185858
32232	TTG	470	407.0	0	CaERG11_0_None_F4_2	0	None	F4	2	L002	7.27	2500000	2709040	2500596	920671	2462919	185858
32233	TTA	470	276.0	0	CaERG11_0_None_F4_2	0	None	F4	2	L002	7.27	2500000	2709040	2500596	920671	2462919	185858
32234	ATG	470	447.0	0	CaERG11_0_None_F4_2	0	None	F4	2	L002	7.27	2500000	2709040	2500596	920671	2462919	185858
32235	AAC	470	270.0	0	CaERG11_0_None_F4_2	0	None	F4	2	L002	7.27	2500000	2709040	2500596	920671	2462919	185858
32236	AAT	470	220.0	0	CaERG11_0_None_F4_2	0	None	F4	2	L002	7.27	2500000	2709040	2500596	920671	2462919	185858
32237	CCT	470	375.0	0	CaERG11_0_None_F4_2	0	None	F4	2	L002	7.27	2500000	2709040	2500596	920671	2462919	185858
32238	CCA	470	484.0	0	CaERG11_0_None_F4_2	0	None	F4	2	L002	7.27	2500000	2709040	2500596	920671	2462919	185858
32239	CAG	470	382.0	0	CaERG11_0_None_F4_2	0	None	F4	2	L002	7.27	2500000	2709040	2500596	920671	2462919	185858
32240	CAA	470	617.0	0	CaERG11_0_None_F4_2	0	None	F4	2	L002	7.27	2500000	2709040	2500596	920671	2462919	185858
32241	AGA	470	360.0	0	CaERG11_0_None_F4_2	0	None	F4	2	L002	7.27	2500000	2709040	2500596	920671	2462919	185858
32242	CGT	470	406.0	0	CaERG11_0_None_F4_2	0	None	F4	2	L002	7.27	2500000	2709040	2500596	920671	2462919	185858
32243	TCT	470	374.0	0	CaERG11_0_None_F4_2	0	None	F4	2	L002	7.27	2500000	2709040	2500596	920671	2462919	185858
32244	TCC	470	532.0	0	CaERG11_0_None_F4_2	0	None	F4	2	L002	7.27	2500000	2709040	2500596	920671	2462919	185858
32245	ACC	470	308.0	0	CaERG11_0_None_F4_2	0	None	F4	2	L002	7.27	2500000	2709040	2500596	920671	2462919	185858
32246	ACT	470	365.0	0	CaERG11_0_None_F4_2	0	None	F4	2	L002	7.27	2500000	2709040	2500596	920671	2462919	185858
32247	GTT	470	382.0	0	CaERG11_0_None_F4_2	0	None	F4	2	L002	7.27	2500000	2709040	2500596	920671	2462919	185858
32248	GTC	470	532.0	0	CaERG11_0_None_F4_2	0	None	F4	2	L002	7.27	2500000	2709040	2500596	920671	2462919	185858
32249	TGG	470	642.0	0	CaERG11_0_None_F4_2	0	None	F4	2	L002	7.27	2500000	2709040	2500596	920671	2462919	185858
32250	TAC	470	409.0	0	CaERG11_0_None_F4_2	0	None	F4	2	L002	7.27	2500000	2709040	2500596	920671	2462919	185858
32251	TAT	470	394.0	0	CaERG11_0_None_F4_2	0	None	F4	2	L002	7.27	2500000	2709040	2500596	920671	2462919	185858
32252	TAA	470	4.0	0	CaERG11_0_None_F4_2	0	None	F4	2	L002	7.27	2500000	2709040	2500596	920671	2462919	185858
32253	GCT	471	577.0	0	CaERG11_0_None_F4_2	0	None	F4	2	L002	7.27	2500000	2709040	2500596	920671	2462919	185858
32254	GCC	471	729.0	0	CaERG11_0_None_F4_2	0	None	F4	2	L002	7.27	2500000	2709040	2500596	920671	2462919	185858
32255	TGC	471	458.0	0	CaERG11_0_None_F4_2	0	None	F4	2	L002	7.27	2500000	2709040	2500596	920671	2462919	185858
32256	TGT	471	647.0	0	CaERG11_0_None_F4_2	0	None	F4	2	L002	7.27	2500000	2709040	2500596	920671	2462919	185858
32257	GAT	471	602.0	0	CaERG11_0_None_F4_2	0	None	F4	2	L002	7.27	2500000	2709040	2500596	920671	2462919	185858
32258	GAC	471	441.0	0	CaERG11_0_None_F4_2	0	None	F4	2	L002	7.27	2500000	2709040	2500596	920671	2462919	185858
32259	GAG	471	420.0	0	CaERG11_0_None_F4_2	0	None	F4	2	L002	7.27	2500000	2709040	2500596	920671	2462919	185858
32260	GAA	471	431.0	0	CaERG11_0_None_F4_2	0	None	F4	2	L002	7.27	2500000	2709040	2500596	920671	2462919	185858
32261	TTC	471	951.0	0	CaERG11_0_None_F4_2	0	None	F4	2	L002	7.27	2500000	2709040	2500596	920671	2462919	185858
32262	TTT	471	593.0	0	CaERG11_0_None_F4_2	0	None	F4	2	L002	7.27	2500000	2709040	2500596	920671	2462919	185858
32263	GGT	471	504.0	0	CaERG11_0_None_F4_2	0	None	F4	2	L002	7.27	2500000	2709040	2500596	920671	2462919	185858
32264	GGA	471	859.0	0	CaERG11_0_None_F4_2	0	None	F4	2	L002	7.27	2500000	2709040	2500596	920671	2462919	185858
32265	CAC	471	569.0	0	CaERG11_0_None_F4_2	0	None	F4	2	L002	7.27	2500000	2709040	2500596	920671	2462919	185858
32266	CAT	471	377.0	0	CaERG11_0_None_F4_2	0	None	F4	2	L002	7.27	2500000	2709040	2500596	920671	2462919	185858
32267	ATC	471	778.0	0	CaERG11_0_None_F4_2	0	None	F4	2	L002	7.27	2500000	2709040	2500596	920671	2462919	185858
32268	ATT	471	614.0	0	CaERG11_0_None_F4_2	0	None	F4	2	L002	7.27	2500000	2709040	2500596	920671	2462919	185858
32269	AAG	471	338.0	0	CaERG11_0_None_F4_2	0	None	F4	2	L002	7.27	2500000	2709040	2500596	920671	2462919	185858
32270	AAA	471	301.0	0	CaERG11_0_None_F4_2	0	None	F4	2	L002	7.27	2500000	2709040	2500596	920671	2462919	185858
32271	TTG	471	590.0	0	CaERG11_0_None_F4_2	0	None	F4	2	L002	7.27	2500000	2709040	2500596	920671	2462919	185858
32272	TTA	471	936.0	0	CaERG11_0_None_F4_2	0	None	F4	2	L002	7.27	2500000	2709040	2500596	920671	2462919	185858
32273	ATG	471	726.0	0	CaERG11_0_None_F4_2	0	None	F4	2	L002	7.27	2500000	2709040	2500596	920671	2462919	185858
32274	AAC	471	588.0	0	CaERG11_0_None_F4_2	0	None	F4	2	L002	7.27	2500000	2709040	2500596	920671	2462919	185858
32275	AAT	471	418.0	0	CaERG11_0_None_F4_2	0	None	F4	2	L002	7.27	2500000	2709040	2500596	920671	2462919	185858
32276	CCT	471	715.0	0	CaERG11_0_None_F4_2	0	None	F4	2	L002	7.27	2500000	2709040	2500596	920671	2462919	185858
32277	CCA	471	690.0	0	CaERG11_0_None_F4_2	0	None	F4	2	L002	7.27	2500000	2709040	2500596	920671	2462919	185858
32278	CAG	471	453.0	0	CaERG11_0_None_F4_2	0	None	F4	2	L002	7.27	2500000	2709040	2500596	920671	2462919	185858
32279	CAA	471	382.0	0	CaERG11_0_None_F4_2	0	None	F4	2	L002	7.27	2500000	2709040	2500596	920671	2462919	185858
32280	AGA	471	500.0	0	CaERG11_0_None_F4_2	0	None	F4	2	L002	7.27	2500000	2709040	2500596	920671	2462919	185858
32281	CGT	471	423.0	0	CaERG11_0_None_F4_2	0	None	F4	2	L002	7.27	2500000	2709040	2500596	920671	2462919	185858
32282	TCT	471	872.0	0	CaERG11_0_None_F4_2	0	None	F4	2	L002	7.27	2500000	2709040	2500596	920671	2462919	185858
32283	TCC	471	585.0	0	CaERG11_0_None_F4_2	0	None	F4	2	L002	7.27	2500000	2709040	2500596	920671	2462919	185858
32284	ACC	471	547.0	0	CaERG11_0_None_F4_2	0	None	F4	2	L002	7.27	2500000	2709040	2500596	920671	2462919	185858
32285	ACT	471	530.0	0	CaERG11_0_None_F4_2	0	None	F4	2	L002	7.27	2500000	2709040	2500596	920671	2462919	185858
32286	GTT	471	497.0	0	CaERG11_0_None_F4_2	0	None	F4	2	L002	7.27	2500000	2709040	2500596	920671	2462919	185858
32287	GTC	471	605.0	0	CaERG11_0_None_F4_2	0	None	F4	2	L002	7.27	2500000	2709040	2500596	920671	2462919	185858
32288	TGG	471	395.0	0	CaERG11_0_None_F4_2	0	None	F4	2	L002	7.27	2500000	2709040	2500596	920671	2462919	185858
32289	TAC	471	395.0	0	CaERG11_0_None_F4_2	0	None	F4	2	L002	7.27	2500000	2709040	2500596	920671	2462919	185858
32290	TAT	471	562.0	0	CaERG11_0_None_F4_2	0	None	F4	2	L002	7.27	2500000	2709040	2500596	920671	2462919	185858
32291	TAA	471	3.0	0	CaERG11_0_None_F4_2	0	None	F4	2	L002	7.27	2500000	2709040	2500596	920671	2462919	185858
32292	GCT	472	174.0	0	CaERG11_0_None_F4_2	0	None	F4	2	L002	7.27	2500000	2709040	2500596	920671	2462919	185858
32293	GCC	472	1234.0	0	CaERG11_0_None_F4_2	0	None	F4	2	L002	7.27	2500000	2709040	2500596	920671	2462919	185858
32294	TGC	472	1066.0	0	CaERG11_0_None_F4_2	0	None	F4	2	L002	7.27	2500000	2709040	2500596	920671	2462919	185858
32295	TGT	472	998.0	0	CaERG11_0_None_F4_2	0	None	F4	2	L002	7.27	2500000	2709040	2500596	920671	2462919	185858
32296	GAT	472	531.0	0	CaERG11_0_None_F4_2	0	None	F4	2	L002	7.27	2500000	2709040	2500596	920671	2462919	185858
32297	GAC	472	325.0	0	CaERG11_0_None_F4_2	0	None	F4	2	L002	7.27	2500000	2709040	2500596	920671	2462919	185858
32298	GAG	472	472.0	0	CaERG11_0_None_F4_2	0	None	F4	2	L002	7.27	2500000	2709040	2500596	920671	2462919	185858
32299	GAA	472	305.0	0	CaERG11_0_None_F4_2	0	None	F4	2	L002	7.27	2500000	2709040	2500596	920671	2462919	185858
32300	TTC	472	611.0	0	CaERG11_0_None_F4_2	0	None	F4	2	L002	7.27	2500000	2709040	2500596	920671	2462919	185858
32301	TTT	472	500.0	0	CaERG11_0_None_F4_2	0	None	F4	2	L002	7.27	2500000	2709040	2500596	920671	2462919	185858
32302	GGT	472		0	CaERG11_0_None_F4_2	0	None	F4	2	L002	7.27	2500000	2709040	2500596	920671	2462919	185858
32303	GGA	472	911.0	0	CaERG11_0_None_F4_2	0	None	F4	2	L002	7.27	2500000	2709040	2500596	920671	2462919	185858
32304	CAC	472	228.0	0	CaERG11_0_None_F4_2	0	None	F4	2	L002	7.27	2500000	2709040	2500596	920671	2462919	185858
32305	CAT	472	523.0	0	CaERG11_0_None_F4_2	0	None	F4	2	L002	7.27	2500000	2709040	2500596	920671	2462919	185858
32306	ATC	472	501.0	0	CaERG11_0_None_F4_2	0	None	F4	2	L002	7.27	2500000	2709040	2500596	920671	2462919	185858
32307	ATT	472	358.0	0	CaERG11_0_None_F4_2	0	None	F4	2	L002	7.27	2500000	2709040	2500596	920671	2462919	185858
32308	AAG	472	591.0	0	CaERG11_0_None_F4_2	0	None	F4	2	L002	7.27	2500000	2709040	2500596	920671	2462919	185858
32309	AAA	472	439.0	0	CaERG11_0_None_F4_2	0	None	F4	2	L002	7.27	2500000	2709040	2500596	920671	2462919	185858
32310	TTG	472	780.0	0	CaERG11_0_None_F4_2	0	None	F4	2	L002	7.27	2500000	2709040	2500596	920671	2462919	185858
32311	TTA	472	309.0	0	CaERG11_0_None_F4_2	0	None	F4	2	L002	7.27	2500000	2709040	2500596	920671	2462919	185858
32312	ATG	472	415.0	0	CaERG11_0_None_F4_2	0	None	F4	2	L002	7.27	2500000	2709040	2500596	920671	2462919	185858
32313	AAC	472	278.0	0	CaERG11_0_None_F4_2	0	None	F4	2	L002	7.27	2500000	2709040	2500596	920671	2462919	185858
32314	AAT	472	409.0	0	CaERG11_0_None_F4_2	0	None	F4	2	L002	7.27	2500000	2709040	2500596	920671	2462919	185858
32315	CCT	472	494.0	0	CaERG11_0_None_F4_2	0	None	F4	2	L002	7.27	2500000	2709040	2500596	920671	2462919	185858
32316	CCA	472	362.0	0	CaERG11_0_None_F4_2	0	None	F4	2	L002	7.27	2500000	2709040	2500596	920671	2462919	185858
32317	CAG	472	454.0	0	CaERG11_0_None_F4_2	0	None	F4	2	L002	7.27	2500000	2709040	2500596	920671	2462919	185858
32318	CAA	472	367.0	0	CaERG11_0_None_F4_2	0	None	F4	2	L002	7.27	2500000	2709040	2500596	920671	2462919	185858
32319	AGA	472	458.0	0	CaERG11_0_None_F4_2	0	None	F4	2	L002	7.27	2500000	2709040	2500596	920671	2462919	185858
32320	CGT	472	380.0	0	CaERG11_0_None_F4_2	0	None	F4	2	L002	7.27	2500000	2709040	2500596	920671	2462919	185858
32321	TCT	472	378.0	0	CaERG11_0_None_F4_2	0	None	F4	2	L002	7.27	2500000	2709040	2500596	920671	2462919	185858
32322	TCC	472	774.0	0	CaERG11_0_None_F4_2	0	None	F4	2	L002	7.27	2500000	2709040	2500596	920671	2462919	185858
32323	ACC	472	509.0	0	CaERG11_0_None_F4_2	0	None	F4	2	L002	7.27	2500000	2709040	2500596	920671	2462919	185858
32324	ACT	472	506.0	0	CaERG11_0_None_F4_2	0	None	F4	2	L002	7.27	2500000	2709040	2500596	920671	2462919	185858
32325	GTT	472	529.0	0	CaERG11_0_None_F4_2	0	None	F4	2	L002	7.27	2500000	2709040	2500596	920671	2462919	185858
32326	GTC	472	474.0	0	CaERG11_0_None_F4_2	0	None	F4	2	L002	7.27	2500000	2709040	2500596	920671	2462919	185858
32327	TGG	472	732.0	0	CaERG11_0_None_F4_2	0	None	F4	2	L002	7.27	2500000	2709040	2500596	920671	2462919	185858
32328	TAC	472	693.0	0	CaERG11_0_None_F4_2	0	None	F4	2	L002	7.27	2500000	2709040	2500596	920671	2462919	185858
32329	TAT	472	565.0	0	CaERG11_0_None_F4_2	0	None	F4	2	L002	7.27	2500000	2709040	2500596	920671	2462919	185858
32330	TAA	472	1.0	0	CaERG11_0_None_F4_2	0	None	F4	2	L002	7.27	2500000	2709040	2500596	920671	2462919	185858
32331	GCT	473	720.0	0	CaERG11_0_None_F4_2	0	None	F4	2	L002	7.27	2500000	2709040	2500596	920671	2462919	185858
32332	GCC	473	883.0	0	CaERG11_0_None_F4_2	0	None	F4	2	L002	7.27	2500000	2709040	2500596	920671	2462919	185858
32333	TGC	473	526.0	0	CaERG11_0_None_F4_2	0	None	F4	2	L002	7.27	2500000	2709040	2500596	920671	2462919	185858
32334	TGT	473	731.0	0	CaERG11_0_None_F4_2	0	None	F4	2	L002	7.27	2500000	2709040	2500596	920671	2462919	185858
32335	GAT	473	694.0	0	CaERG11_0_None_F4_2	0	None	F4	2	L002	7.27	2500000	2709040	2500596	920671	2462919	185858
32336	GAC	473	1019.0	0	CaERG11_0_None_F4_2	0	None	F4	2	L002	7.27	2500000	2709040	2500596	920671	2462919	185858
32337	GAG	473	815.0	0	CaERG11_0_None_F4_2	0	None	F4	2	L002	7.27	2500000	2709040	2500596	920671	2462919	185858
32338	GAA	473		0	CaERG11_0_None_F4_2	0	None	F4	2	L002	7.27	2500000	2709040	2500596	920671	2462919	185858
32339	TTC	473	552.0	0	CaERG11_0_None_F4_2	0	None	F4	2	L002	7.27	2500000	2709040	2500596	920671	2462919	185858
32340	TTT	473	687.0	0	CaERG11_0_None_F4_2	0	None	F4	2	L002	7.27	2500000	2709040	2500596	920671	2462919	185858
32341	GGT	473	541.0	0	CaERG11_0_None_F4_2	0	None	F4	2	L002	7.27	2500000	2709040	2500596	920671	2462919	185858
32342	GGA	473	564.0	0	CaERG11_0_None_F4_2	0	None	F4	2	L002	7.27	2500000	2709040	2500596	920671	2462919	185858
32343	CAC	473	688.0	0	CaERG11_0_None_F4_2	0	None	F4	2	L002	7.27	2500000	2709040	2500596	920671	2462919	185858
32344	CAT	473	608.0	0	CaERG11_0_None_F4_2	0	None	F4	2	L002	7.27	2500000	2709040	2500596	920671	2462919	185858
32345	ATC	473	840.0	0	CaERG11_0_None_F4_2	0	None	F4	2	L002	7.27	2500000	2709040	2500596	920671	2462919	185858
32346	ATT	473	622.0	0	CaERG11_0_None_F4_2	0	None	F4	2	L002	7.27	2500000	2709040	2500596	920671	2462919	185858
32347	AAG	473	680.0	0	CaERG11_0_None_F4_2	0	None	F4	2	L002	7.27	2500000	2709040	2500596	920671	2462919	185858
32348	AAA	473	609.0	0	CaERG11_0_None_F4_2	0	None	F4	2	L002	7.27	2500000	2709040	2500596	920671	2462919	185858
32349	TTG	473	611.0	0	CaERG11_0_None_F4_2	0	None	F4	2	L002	7.27	2500000	2709040	2500596	920671	2462919	185858
32350	TTA	473	552.0	0	CaERG11_0_None_F4_2	0	None	F4	2	L002	7.27	2500000	2709040	2500596	920671	2462919	185858
32351	ATG	473	453.0	0	CaERG11_0_None_F4_2	0	None	F4	2	L002	7.27	2500000	2709040	2500596	920671	2462919	185858
32352	AAC	473	646.0	0	CaERG11_0_None_F4_2	0	None	F4	2	L002	7.27	2500000	2709040	2500596	920671	2462919	185858
32353	AAT	473	497.0	0	CaERG11_0_None_F4_2	0	None	F4	2	L002	7.27	2500000	2709040	2500596	920671	2462919	185858
32354	CCT	473	622.0	0	CaERG11_0_None_F4_2	0	None	F4	2	L002	7.27	2500000	2709040	2500596	920671	2462919	185858
32355	CCA	473	587.0	0	CaERG11_0_None_F4_2	0	None	F4	2	L002	7.27	2500000	2709040	2500596	920671	2462919	185858
32356	CAG	473	516.0	0	CaERG11_0_None_F4_2	0	None	F4	2	L002	7.27	2500000	2709040	2500596	920671	2462919	185858
32357	CAA	473	528.0	0	CaERG11_0_None_F4_2	0	None	F4	2	L002	7.27	2500000	2709040	2500596	920671	2462919	185858
32358	AGA	473	596.0	0	CaERG11_0_None_F4_2	0	None	F4	2	L002	7.27	2500000	2709040	2500596	920671	2462919	185858
32359	CGT	473	469.0	0	CaERG11_0_None_F4_2	0	None	F4	2	L002	7.27	2500000	2709040	2500596	920671	2462919	185858
32360	TCT	473	714.0	0	CaERG11_0_None_F4_2	0	None	F4	2	L002	7.27	2500000	2709040	2500596	920671	2462919	185858
32361	TCC	473	588.0	0	CaERG11_0_None_F4_2	0	None	F4	2	L002	7.27	2500000	2709040	2500596	920671	2462919	185858
32362	ACC	473	641.0	0	CaERG11_0_None_F4_2	0	None	F4	2	L002	7.27	2500000	2709040	2500596	920671	2462919	185858
32363	ACT	473	681.0	0	CaERG11_0_None_F4_2	0	None	F4	2	L002	7.27	2500000	2709040	2500596	920671	2462919	185858
32364	GTT	473	1106.0	0	CaERG11_0_None_F4_2	0	None	F4	2	L002	7.27	2500000	2709040	2500596	920671	2462919	185858
32365	GTC	473	801.0	0	CaERG11_0_None_F4_2	0	None	F4	2	L002	7.27	2500000	2709040	2500596	920671	2462919	185858
32366	TGG	473	787.0	0	CaERG11_0_None_F4_2	0	None	F4	2	L002	7.27	2500000	2709040	2500596	920671	2462919	185858
32367	TAC	473	747.0	0	CaERG11_0_None_F4_2	0	None	F4	2	L002	7.27	2500000	2709040	2500596	920671	2462919	185858
32368	TAT	473	702.0	0	CaERG11_0_None_F4_2	0	None	F4	2	L002	7.27	2500000	2709040	2500596	920671	2462919	185858
32369	TAA	473	41.0	0	CaERG11_0_None_F4_2	0	None	F4	2	L002	7.27	2500000	2709040	2500596	920671	2462919	185858
32370	GCT	474	609.0	0	CaERG11_0_None_F4_2	0	None	F4	2	L002	7.27	2500000	2709040	2500596	920671	2462919	185858
32371	GCC	474	578.0	0	CaERG11_0_None_F4_2	0	None	F4	2	L002	7.27	2500000	2709040	2500596	920671	2462919	185858
32372	TGC	474	896.0	0	CaERG11_0_None_F4_2	0	None	F4	2	L002	7.27	2500000	2709040	2500596	920671	2462919	185858
32373	TGT	474	650.0	0	CaERG11_0_None_F4_2	0	None	F4	2	L002	7.27	2500000	2709040	2500596	920671	2462919	185858
32374	GAT	474	503.0	0	CaERG11_0_None_F4_2	0	None	F4	2	L002	7.27	2500000	2709040	2500596	920671	2462919	185858
32375	GAC	474	823.0	0	CaERG11_0_None_F4_2	0	None	F4	2	L002	7.27	2500000	2709040	2500596	920671	2462919	185858
32376	GAG	474	880.0	0	CaERG11_0_None_F4_2	0	None	F4	2	L002	7.27	2500000	2709040	2500596	920671	2462919	185858
32377	GAA	474	817.0	0	CaERG11_0_None_F4_2	0	None	F4	2	L002	7.27	2500000	2709040	2500596	920671	2462919	185858
32378	TTC	474	796.0	0	CaERG11_0_None_F4_2	0	None	F4	2	L002	7.27	2500000	2709040	2500596	920671	2462919	185858
32379	TTT	474	508.0	0	CaERG11_0_None_F4_2	0	None	F4	2	L002	7.27	2500000	2709040	2500596	920671	2462919	185858
32380	GGT	474	368.0	0	CaERG11_0_None_F4_2	0	None	F4	2	L002	7.27	2500000	2709040	2500596	920671	2462919	185858
32381	GGA	474	547.0	0	CaERG11_0_None_F4_2	0	None	F4	2	L002	7.27	2500000	2709040	2500596	920671	2462919	185858
32382	CAC	474	2584.0	0	CaERG11_0_None_F4_2	0	None	F4	2	L002	7.27	2500000	2709040	2500596	920671	2462919	185858
32383	CAT	474	770.0	0	CaERG11_0_None_F4_2	0	None	F4	2	L002	7.27	2500000	2709040	2500596	920671	2462919	185858
32384	ATC	474	601.0	0	CaERG11_0_None_F4_2	0	None	F4	2	L002	7.27	2500000	2709040	2500596	920671	2462919	185858
32385	ATT	474	654.0	0	CaERG11_0_None_F4_2	0	None	F4	2	L002	7.27	2500000	2709040	2500596	920671	2462919	185858
32386	AAG	474	728.0	0	CaERG11_0_None_F4_2	0	None	F4	2	L002	7.27	2500000	2709040	2500596	920671	2462919	185858
32387	AAA	474	675.0	0	CaERG11_0_None_F4_2	0	None	F4	2	L002	7.27	2500000	2709040	2500596	920671	2462919	185858
32388	TTG	474	708.0	0	CaERG11_0_None_F4_2	0	None	F4	2	L002	7.27	2500000	2709040	2500596	920671	2462919	185858
32389	TTA	474	868.0	0	CaERG11_0_None_F4_2	0	None	F4	2	L002	7.27	2500000	2709040	2500596	920671	2462919	185858
32390	ATG	474	762.0	0	CaERG11_0_None_F4_2	0	None	F4	2	L002	7.27	2500000	2709040	2500596	920671	2462919	185858
32391	AAC	474	593.0	0	CaERG11_0_None_F4_2	0	None	F4	2	L002	7.27	2500000	2709040	2500596	920671	2462919	185858
32392	AAT	474	542.0	0	CaERG11_0_None_F4_2	0	None	F4	2	L002	7.27	2500000	2709040	2500596	920671	2462919	185858
32393	CCT	474	762.0	0	CaERG11_0_None_F4_2	0	None	F4	2	L002	7.27	2500000	2709040	2500596	920671	2462919	185858
32394	CCA	474	524.0	0	CaERG11_0_None_F4_2	0	None	F4	2	L002	7.27	2500000	2709040	2500596	920671	2462919	185858
32395	CAG	474	475.0	0	CaERG11_0_None_F4_2	0	None	F4	2	L002	7.27	2500000	2709040	2500596	920671	2462919	185858
32396	CAA	474		0	CaERG11_0_None_F4_2	0	None	F4	2	L002	7.27	2500000	2709040	2500596	920671	2462919	185858
32397	AGA	474	559.0	0	CaERG11_0_None_F4_2	0	None	F4	2	L002	7.27	2500000	2709040	2500596	920671	2462919	185858
32398	CGT	474	468.0	0	CaERG11_0_None_F4_2	0	None	F4	2	L002	7.27	2500000	2709040	2500596	920671	2462919	185858
32399	TCT	474	743.0	0	CaERG11_0_None_F4_2	0	None	F4	2	L002	7.27	2500000	2709040	2500596	920671	2462919	185858
32400	TCC	474	938.0	0	CaERG11_0_None_F4_2	0	None	F4	2	L002	7.27	2500000	2709040	2500596	920671	2462919	185858
32401	ACC	474	586.0	0	CaERG11_0_None_F4_2	0	None	F4	2	L002	7.27	2500000	2709040	2500596	920671	2462919	185858
32402	ACT	474	662.0	0	CaERG11_0_None_F4_2	0	None	F4	2	L002	7.27	2500000	2709040	2500596	920671	2462919	185858
32403	GTT	474	619.0	0	CaERG11_0_None_F4_2	0	None	F4	2	L002	7.27	2500000	2709040	2500596	920671	2462919	185858
32404	GTC	474	814.0	0	CaERG11_0_None_F4_2	0	None	F4	2	L002	7.27	2500000	2709040	2500596	920671	2462919	185858
32405	TGG	474	1059.0	0	CaERG11_0_None_F4_2	0	None	F4	2	L002	7.27	2500000	2709040	2500596	920671	2462919	185858
32406	TAC	474	546.0	0	CaERG11_0_None_F4_2	0	None	F4	2	L002	7.27	2500000	2709040	2500596	920671	2462919	185858
32407	TAT	474	686.0	0	CaERG11_0_None_F4_2	0	None	F4	2	L002	7.27	2500000	2709040	2500596	920671	2462919	185858
32408	TAA	474	21.0	0	CaERG11_0_None_F4_2	0	None	F4	2	L002	7.27	2500000	2709040	2500596	920671	2462919	185858
32409	GCT	475	537.0	0	CaERG11_0_None_F4_2	0	None	F4	2	L002	7.27	2500000	2709040	2500596	920671	2462919	185858
32410	GCC	475	478.0	0	CaERG11_0_None_F4_2	0	None	F4	2	L002	7.27	2500000	2709040	2500596	920671	2462919	185858
32411	TGC	475	190.0	0	CaERG11_0_None_F4_2	0	None	F4	2	L002	7.27	2500000	2709040	2500596	920671	2462919	185858
32412	TGT	475	3637.0	0	CaERG11_0_None_F4_2	0	None	F4	2	L002	7.27	2500000	2709040	2500596	920671	2462919	185858
32413	GAT	475	406.0	0	CaERG11_0_None_F4_2	0	None	F4	2	L002	7.27	2500000	2709040	2500596	920671	2462919	185858
32414	GAC	475	570.0	0	CaERG11_0_None_F4_2	0	None	F4	2	L002	7.27	2500000	2709040	2500596	920671	2462919	185858
32415	GAG	475	503.0	0	CaERG11_0_None_F4_2	0	None	F4	2	L002	7.27	2500000	2709040	2500596	920671	2462919	185858
32416	GAA	475	477.0	0	CaERG11_0_None_F4_2	0	None	F4	2	L002	7.27	2500000	2709040	2500596	920671	2462919	185858
32417	TTC	475	355.0	0	CaERG11_0_None_F4_2	0	None	F4	2	L002	7.27	2500000	2709040	2500596	920671	2462919	185858
32418	TTT	475		0	CaERG11_0_None_F4_2	0	None	F4	2	L002	7.27	2500000	2709040	2500596	920671	2462919	185858
32419	GGT	475	645.0	0	CaERG11_0_None_F4_2	0	None	F4	2	L002	7.27	2500000	2709040	2500596	920671	2462919	185858
32420	GGA	475	332.0	0	CaERG11_0_None_F4_2	0	None	F4	2	L002	7.27	2500000	2709040	2500596	920671	2462919	185858
32421	CAC	475	357.0	0	CaERG11_0_None_F4_2	0	None	F4	2	L002	7.27	2500000	2709040	2500596	920671	2462919	185858
32422	CAT	475	158.0	0	CaERG11_0_None_F4_2	0	None	F4	2	L002	7.27	2500000	2709040	2500596	920671	2462919	185858
32423	ATC	475	287.0	0	CaERG11_0_None_F4_2	0	None	F4	2	L002	7.27	2500000	2709040	2500596	920671	2462919	185858
32424	ATT	475	631.0	0	CaERG11_0_None_F4_2	0	None	F4	2	L002	7.27	2500000	2709040	2500596	920671	2462919	185858
32425	AAG	475	266.0	0	CaERG11_0_None_F4_2	0	None	F4	2	L002	7.27	2500000	2709040	2500596	920671	2462919	185858
32426	AAA	475	507.0	0	CaERG11_0_None_F4_2	0	None	F4	2	L002	7.27	2500000	2709040	2500596	920671	2462919	185858
32427	TTG	475	1688.0	0	CaERG11_0_None_F4_2	0	None	F4	2	L002	7.27	2500000	2709040	2500596	920671	2462919	185858
32428	TTA	475	963.0	0	CaERG11_0_None_F4_2	0	None	F4	2	L002	7.27	2500000	2709040	2500596	920671	2462919	185858
32429	ATG	475	412.0	0	CaERG11_0_None_F4_2	0	None	F4	2	L002	7.27	2500000	2709040	2500596	920671	2462919	185858
32430	AAC	475	428.0	0	CaERG11_0_None_F4_2	0	None	F4	2	L002	7.27	2500000	2709040	2500596	920671	2462919	185858
32431	AAT	475	299.0	0	CaERG11_0_None_F4_2	0	None	F4	2	L002	7.27	2500000	2709040	2500596	920671	2462919	185858
32432	CCT	475	633.0	0	CaERG11_0_None_F4_2	0	None	F4	2	L002	7.27	2500000	2709040	2500596	920671	2462919	185858
32433	CCA	475	355.0	0	CaERG11_0_None_F4_2	0	None	F4	2	L002	7.27	2500000	2709040	2500596	920671	2462919	185858
32434	CAG	475	561.0	0	CaERG11_0_None_F4_2	0	None	F4	2	L002	7.27	2500000	2709040	2500596	920671	2462919	185858
32435	CAA	475	477.0	0	CaERG11_0_None_F4_2	0	None	F4	2	L002	7.27	2500000	2709040	2500596	920671	2462919	185858
32436	AGA	475	285.0	0	CaERG11_0_None_F4_2	0	None	F4	2	L002	7.27	2500000	2709040	2500596	920671	2462919	185858
32437	CGT	475	146.0	0	CaERG11_0_None_F4_2	0	None	F4	2	L002	7.27	2500000	2709040	2500596	920671	2462919	185858
32438	TCT	475	397.0	0	CaERG11_0_None_F4_2	0	None	F4	2	L002	7.27	2500000	2709040	2500596	920671	2462919	185858
32439	TCC	475	483.0	0	CaERG11_0_None_F4_2	0	None	F4	2	L002	7.27	2500000	2709040	2500596	920671	2462919	185858
32440	ACC	475	496.0	0	CaERG11_0_None_F4_2	0	None	F4	2	L002	7.27	2500000	2709040	2500596	920671	2462919	185858
32441	ACT	475	529.0	0	CaERG11_0_None_F4_2	0	None	F4	2	L002	7.27	2500000	2709040	2500596	920671	2462919	185858
32442	GTT	475	1131.0	0	CaERG11_0_None_F4_2	0	None	F4	2	L002	7.27	2500000	2709040	2500596	920671	2462919	185858
32443	GTC	475	436.0	0	CaERG11_0_None_F4_2	0	None	F4	2	L002	7.27	2500000	2709040	2500596	920671	2462919	185858
32444	TGG	475	392.0	0	CaERG11_0_None_F4_2	0	None	F4	2	L002	7.27	2500000	2709040	2500596	920671	2462919	185858
32445	TAC	475	224.0	0	CaERG11_0_None_F4_2	0	None	F4	2	L002	7.27	2500000	2709040	2500596	920671	2462919	185858
32446	TAT	475	297.0	0	CaERG11_0_None_F4_2	0	None	F4	2	L002	7.27	2500000	2709040	2500596	920671	2462919	185858
32447	TAA	475	2.0	0	CaERG11_0_None_F4_2	0	None	F4	2	L002	7.27	2500000	2709040	2500596	920671	2462919	185858
32448	GCT	476	767.0	0	CaERG11_0_None_F4_2	0	None	F4	2	L002	7.27	2500000	2709040	2500596	920671	2462919	185858
32449	GCC	476	2996.0	0	CaERG11_0_None_F4_2	0	None	F4	2	L002	7.27	2500000	2709040	2500596	920671	2462919	185858
32450	TGC	476	633.0	0	CaERG11_0_None_F4_2	0	None	F4	2	L002	7.27	2500000	2709040	2500596	920671	2462919	185858
32451	TGT	476	527.0	0	CaERG11_0_None_F4_2	0	None	F4	2	L002	7.27	2500000	2709040	2500596	920671	2462919	185858
32452	GAT	476	368.0	0	CaERG11_0_None_F4_2	0	None	F4	2	L002	7.27	2500000	2709040	2500596	920671	2462919	185858
32453	GAC	476	650.0	0	CaERG11_0_None_F4_2	0	None	F4	2	L002	7.27	2500000	2709040	2500596	920671	2462919	185858
32454	GAG	476	492.0	0	CaERG11_0_None_F4_2	0	None	F4	2	L002	7.27	2500000	2709040	2500596	920671	2462919	185858
32455	GAA	476	541.0	0	CaERG11_0_None_F4_2	0	None	F4	2	L002	7.27	2500000	2709040	2500596	920671	2462919	185858
32456	TTC	476	388.0	0	CaERG11_0_None_F4_2	0	None	F4	2	L002	7.27	2500000	2709040	2500596	920671	2462919	185858
32457	TTT	476	573.0	0	CaERG11_0_None_F4_2	0	None	F4	2	L002	7.27	2500000	2709040	2500596	920671	2462919	185858
32458	GGT	476	641.0	0	CaERG11_0_None_F4_2	0	None	F4	2	L002	7.27	2500000	2709040	2500596	920671	2462919	185858
32459	GGA	476	826.0	0	CaERG11_0_None_F4_2	0	None	F4	2	L002	7.27	2500000	2709040	2500596	920671	2462919	185858
32460	CAC	476	482.0	0	CaERG11_0_None_F4_2	0	None	F4	2	L002	7.27	2500000	2709040	2500596	920671	2462919	185858
32461	CAT	476	466.0	0	CaERG11_0_None_F4_2	0	None	F4	2	L002	7.27	2500000	2709040	2500596	920671	2462919	185858
32462	ATC	476	576.0	0	CaERG11_0_None_F4_2	0	None	F4	2	L002	7.27	2500000	2709040	2500596	920671	2462919	185858
32463	ATT	476	491.0	0	CaERG11_0_None_F4_2	0	None	F4	2	L002	7.27	2500000	2709040	2500596	920671	2462919	185858
32464	AAG	476	433.0	0	CaERG11_0_None_F4_2	0	None	F4	2	L002	7.27	2500000	2709040	2500596	920671	2462919	185858
32465	AAA	476	276.0	0	CaERG11_0_None_F4_2	0	None	F4	2	L002	7.27	2500000	2709040	2500596	920671	2462919	185858
32466	TTG	476	744.0	0	CaERG11_0_None_F4_2	0	None	F4	2	L002	7.27	2500000	2709040	2500596	920671	2462919	185858
32467	TTA	476	495.0	0	CaERG11_0_None_F4_2	0	None	F4	2	L002	7.27	2500000	2709040	2500596	920671	2462919	185858
32468	ATG	476	820.0	0	CaERG11_0_None_F4_2	0	None	F4	2	L002	7.27	2500000	2709040	2500596	920671	2462919	185858
32469	AAC	476	839.0	0	CaERG11_0_None_F4_2	0	None	F4	2	L002	7.27	2500000	2709040	2500596	920671	2462919	185858
32470	AAT	476	724.0	0	CaERG11_0_None_F4_2	0	None	F4	2	L002	7.27	2500000	2709040	2500596	920671	2462919	185858
32471	CCT	476	406.0	0	CaERG11_0_None_F4_2	0	None	F4	2	L002	7.27	2500000	2709040	2500596	920671	2462919	185858
32472	CCA	476	425.0	0	CaERG11_0_None_F4_2	0	None	F4	2	L002	7.27	2500000	2709040	2500596	920671	2462919	185858
32473	CAG	476	612.0	0	CaERG11_0_None_F4_2	0	None	F4	2	L002	7.27	2500000	2709040	2500596	920671	2462919	185858
32474	CAA	476	560.0	0	CaERG11_0_None_F4_2	0	None	F4	2	L002	7.27	2500000	2709040	2500596	920671	2462919	185858
32475	AGA	476	448.0	0	CaERG11_0_None_F4_2	0	None	F4	2	L002	7.27	2500000	2709040	2500596	920671	2462919	185858
32476	CGT	476	451.0	0	CaERG11_0_None_F4_2	0	None	F4	2	L002	7.27	2500000	2709040	2500596	920671	2462919	185858
32477	TCT	476	722.0	0	CaERG11_0_None_F4_2	0	None	F4	2	L002	7.27	2500000	2709040	2500596	920671	2462919	185858
32478	TCC	476	764.0	0	CaERG11_0_None_F4_2	0	None	F4	2	L002	7.27	2500000	2709040	2500596	920671	2462919	185858
32479	ACC	476	720.0	0	CaERG11_0_None_F4_2	0	None	F4	2	L002	7.27	2500000	2709040	2500596	920671	2462919	185858
32480	ACT	476	607.0	0	CaERG11_0_None_F4_2	0	None	F4	2	L002	7.27	2500000	2709040	2500596	920671	2462919	185858
32481	GTT	476	704.0	0	CaERG11_0_None_F4_2	0	None	F4	2	L002	7.27	2500000	2709040	2500596	920671	2462919	185858
32482	GTC	476	515.0	0	CaERG11_0_None_F4_2	0	None	F4	2	L002	7.27	2500000	2709040	2500596	920671	2462919	185858
32483	TGG	476	468.0	0	CaERG11_0_None_F4_2	0	None	F4	2	L002	7.27	2500000	2709040	2500596	920671	2462919	185858
32484	TAC	476	428.0	0	CaERG11_0_None_F4_2	0	None	F4	2	L002	7.27	2500000	2709040	2500596	920671	2462919	185858
32485	TAT	476	384.0	0	CaERG11_0_None_F4_2	0	None	F4	2	L002	7.27	2500000	2709040	2500596	920671	2462919	185858
32486	TAA	476	3.0	0	CaERG11_0_None_F4_2	0	None	F4	2	L002	7.27	2500000	2709040	2500596	920671	2462919	185858
32487	GCT	477	546.0	0	CaERG11_0_None_F4_2	0	None	F4	2	L002	7.27	2500000	2709040	2500596	920671	2462919	185858
32488	GCC	477	755.0	0	CaERG11_0_None_F4_2	0	None	F4	2	L002	7.27	2500000	2709040	2500596	920671	2462919	185858
32489	TGC	477	633.0	0	CaERG11_0_None_F4_2	0	None	F4	2	L002	7.27	2500000	2709040	2500596	920671	2462919	185858
32490	TGT	477	708.0	0	CaERG11_0_None_F4_2	0	None	F4	2	L002	7.27	2500000	2709040	2500596	920671	2462919	185858
32491	GAT	477	533.0	0	CaERG11_0_None_F4_2	0	None	F4	2	L002	7.27	2500000	2709040	2500596	920671	2462919	185858
32492	GAC	477	2240.0	0	CaERG11_0_None_F4_2	0	None	F4	2	L002	7.27	2500000	2709040	2500596	920671	2462919	185858
32493	GAG	477	941.0	0	CaERG11_0_None_F4_2	0	None	F4	2	L002	7.27	2500000	2709040	2500596	920671	2462919	185858
32494	GAA	477	609.0	0	CaERG11_0_None_F4_2	0	None	F4	2	L002	7.27	2500000	2709040	2500596	920671	2462919	185858
32495	TTC	477	615.0	0	CaERG11_0_None_F4_2	0	None	F4	2	L002	7.27	2500000	2709040	2500596	920671	2462919	185858
32496	TTT	477	878.0	0	CaERG11_0_None_F4_2	0	None	F4	2	L002	7.27	2500000	2709040	2500596	920671	2462919	185858
32497	GGT	477	1001.0	0	CaERG11_0_None_F4_2	0	None	F4	2	L002	7.27	2500000	2709040	2500596	920671	2462919	185858
32498	GGA	477	743.0	0	CaERG11_0_None_F4_2	0	None	F4	2	L002	7.27	2500000	2709040	2500596	920671	2462919	185858
32499	CAC	477	941.0	0	CaERG11_0_None_F4_2	0	None	F4	2	L002	7.27	2500000	2709040	2500596	920671	2462919	185858
32500	CAT	477	1011.0	0	CaERG11_0_None_F4_2	0	None	F4	2	L002	7.27	2500000	2709040	2500596	920671	2462919	185858
32501	ATC	477	682.0	0	CaERG11_0_None_F4_2	0	None	F4	2	L002	7.27	2500000	2709040	2500596	920671	2462919	185858
32502	ATT	477	406.0	0	CaERG11_0_None_F4_2	0	None	F4	2	L002	7.27	2500000	2709040	2500596	920671	2462919	185858
32503	AAG	477	973.0	0	CaERG11_0_None_F4_2	0	None	F4	2	L002	7.27	2500000	2709040	2500596	920671	2462919	185858
32504	AAA	477	517.0	0	CaERG11_0_None_F4_2	0	None	F4	2	L002	7.27	2500000	2709040	2500596	920671	2462919	185858
32505	TTG	477	810.0	0	CaERG11_0_None_F4_2	0	None	F4	2	L002	7.27	2500000	2709040	2500596	920671	2462919	185858
32506	TTA	477	668.0	0	CaERG11_0_None_F4_2	0	None	F4	2	L002	7.27	2500000	2709040	2500596	920671	2462919	185858
32507	ATG	477	599.0	0	CaERG11_0_None_F4_2	0	None	F4	2	L002	7.27	2500000	2709040	2500596	920671	2462919	185858
32508	AAC	477	1079.0	0	CaERG11_0_None_F4_2	0	None	F4	2	L002	7.27	2500000	2709040	2500596	920671	2462919	185858
32509	AAT	477	852.0	0	CaERG11_0_None_F4_2	0	None	F4	2	L002	7.27	2500000	2709040	2500596	920671	2462919	185858
32510	CCT	477	842.0	0	CaERG11_0_None_F4_2	0	None	F4	2	L002	7.27	2500000	2709040	2500596	920671	2462919	185858
32511	CCA	477	635.0	0	CaERG11_0_None_F4_2	0	None	F4	2	L002	7.27	2500000	2709040	2500596	920671	2462919	185858
32512	CAG	477	849.0	0	CaERG11_0_None_F4_2	0	None	F4	2	L002	7.27	2500000	2709040	2500596	920671	2462919	185858
32513	CAA	477	1060.0	0	CaERG11_0_None_F4_2	0	None	F4	2	L002	7.27	2500000	2709040	2500596	920671	2462919	185858
32514	AGA	477	790.0	0	CaERG11_0_None_F4_2	0	None	F4	2	L002	7.27	2500000	2709040	2500596	920671	2462919	185858
32515	CGT	477	668.0	0	CaERG11_0_None_F4_2	0	None	F4	2	L002	7.27	2500000	2709040	2500596	920671	2462919	185858
32516	TCT	477	595.0	0	CaERG11_0_None_F4_2	0	None	F4	2	L002	7.27	2500000	2709040	2500596	920671	2462919	185858
32517	TCC	477	2896.0	0	CaERG11_0_None_F4_2	0	None	F4	2	L002	7.27	2500000	2709040	2500596	920671	2462919	185858
32518	ACC	477	746.0	0	CaERG11_0_None_F4_2	0	None	F4	2	L002	7.27	2500000	2709040	2500596	920671	2462919	185858
32519	ACT	477	598.0	0	CaERG11_0_None_F4_2	0	None	F4	2	L002	7.27	2500000	2709040	2500596	920671	2462919	185858
32520	GTT	477	1156.0	0	CaERG11_0_None_F4_2	0	None	F4	2	L002	7.27	2500000	2709040	2500596	920671	2462919	185858
32521	GTC	477	897.0	0	CaERG11_0_None_F4_2	0	None	F4	2	L002	7.27	2500000	2709040	2500596	920671	2462919	185858
32522	TGG	477	893.0	0	CaERG11_0_None_F4_2	0	None	F4	2	L002	7.27	2500000	2709040	2500596	920671	2462919	185858
32523	TAC	477		0	CaERG11_0_None_F4_2	0	None	F4	2	L002	7.27	2500000	2709040	2500596	920671	2462919	185858
32524	TAT	477	461.0	0	CaERG11_0_None_F4_2	0	None	F4	2	L002	7.27	2500000	2709040	2500596	920671	2462919	185858
32525	TAA	477	179.0	0	CaERG11_0_None_F4_2	0	None	F4	2	L002	7.27	2500000	2709040	2500596	920671	2462919	185858
32526	GCT	479	1121.0	0	CaERG11_0_None_F4_2	0	None	F4	2	L002	7.27	2500000	2709040	2500596	920671	2462919	185858
32527	GCC	479	1699.0	0	CaERG11_0_None_F4_2	0	None	F4	2	L002	7.27	2500000	2709040	2500596	920671	2462919	185858
32528	TGC	479	808.0	0	CaERG11_0_None_F4_2	0	None	F4	2	L002	7.27	2500000	2709040	2500596	920671	2462919	185858
32529	TGT	479	884.0	0	CaERG11_0_None_F4_2	0	None	F4	2	L002	7.27	2500000	2709040	2500596	920671	2462919	185858
32530	GAT	479	840.0	0	CaERG11_0_None_F4_2	0	None	F4	2	L002	7.27	2500000	2709040	2500596	920671	2462919	185858
32531	GAC	479	826.0	0	CaERG11_0_None_F4_2	0	None	F4	2	L002	7.27	2500000	2709040	2500596	920671	2462919	185858
32532	GAG	479	769.0	0	CaERG11_0_None_F4_2	0	None	F4	2	L002	7.27	2500000	2709040	2500596	920671	2462919	185858
32533	GAA	479	749.0	0	CaERG11_0_None_F4_2	0	None	F4	2	L002	7.27	2500000	2709040	2500596	920671	2462919	185858
32534	TTC	479	1020.0	0	CaERG11_0_None_F4_2	0	None	F4	2	L002	7.27	2500000	2709040	2500596	920671	2462919	185858
32535	TTT	479	942.0	0	CaERG11_0_None_F4_2	0	None	F4	2	L002	7.27	2500000	2709040	2500596	920671	2462919	185858
32536	GGT	479	928.0	0	CaERG11_0_None_F4_2	0	None	F4	2	L002	7.27	2500000	2709040	2500596	920671	2462919	185858
32537	GGA	479	904.0	0	CaERG11_0_None_F4_2	0	None	F4	2	L002	7.27	2500000	2709040	2500596	920671	2462919	185858
32538	CAC	479	461.0	0	CaERG11_0_None_F4_2	0	None	F4	2	L002	7.27	2500000	2709040	2500596	920671	2462919	185858
32539	CAT	479	621.0	0	CaERG11_0_None_F4_2	0	None	F4	2	L002	7.27	2500000	2709040	2500596	920671	2462919	185858
32540	ATC	479	1208.0	0	CaERG11_0_None_F4_2	0	None	F4	2	L002	7.27	2500000	2709040	2500596	920671	2462919	185858
32541	ATT	479	1242.0	0	CaERG11_0_None_F4_2	0	None	F4	2	L002	7.27	2500000	2709040	2500596	920671	2462919	185858
32542	AAG	479	1072.0	0	CaERG11_0_None_F4_2	0	None	F4	2	L002	7.27	2500000	2709040	2500596	920671	2462919	185858
32543	AAA	479	655.0	0	CaERG11_0_None_F4_2	0	None	F4	2	L002	7.27	2500000	2709040	2500596	920671	2462919	185858
32544	TTG	479	1247.0	0	CaERG11_0_None_F4_2	0	None	F4	2	L002	7.27	2500000	2709040	2500596	920671	2462919	185858
32545	TTA	479	1169.0	0	CaERG11_0_None_F4_2	0	None	F4	2	L002	7.27	2500000	2709040	2500596	920671	2462919	185858
32546	ATG	479	873.0	0	CaERG11_0_None_F4_2	0	None	F4	2	L002	7.27	2500000	2709040	2500596	920671	2462919	185858
32547	AAC	479	883.0	0	CaERG11_0_None_F4_2	0	None	F4	2	L002	7.27	2500000	2709040	2500596	920671	2462919	185858
32548	AAT	479	477.0	0	CaERG11_0_None_F4_2	0	None	F4	2	L002	7.27	2500000	2709040	2500596	920671	2462919	185858
32549	CCT	479	827.0	0	CaERG11_0_None_F4_2	0	None	F4	2	L002	7.27	2500000	2709040	2500596	920671	2462919	185858
32550	CCA	479	1538.0	0	CaERG11_0_None_F4_2	0	None	F4	2	L002	7.27	2500000	2709040	2500596	920671	2462919	185858
32551	CAG	479		0	CaERG11_0_None_F4_2	0	None	F4	2	L002	7.27	2500000	2709040	2500596	920671	2462919	185858
32552	CAA	479	1116.0	0	CaERG11_0_None_F4_2	0	None	F4	2	L002	7.27	2500000	2709040	2500596	920671	2462919	185858
32553	AGA	479	521.0	0	CaERG11_0_None_F4_2	0	None	F4	2	L002	7.27	2500000	2709040	2500596	920671	2462919	185858
32554	CGT	479	371.0	0	CaERG11_0_None_F4_2	0	None	F4	2	L002	7.27	2500000	2709040	2500596	920671	2462919	185858
32555	TCT	479	1285.0	0	CaERG11_0_None_F4_2	0	None	F4	2	L002	7.27	2500000	2709040	2500596	920671	2462919	185858
32556	TCC	479	1150.0	0	CaERG11_0_None_F4_2	0	None	F4	2	L002	7.27	2500000	2709040	2500596	920671	2462919	185858
32557	ACC	479	1433.0	0	CaERG11_0_None_F4_2	0	None	F4	2	L002	7.27	2500000	2709040	2500596	920671	2462919	185858
32558	ACT	479	1056.0	0	CaERG11_0_None_F4_2	0	None	F4	2	L002	7.27	2500000	2709040	2500596	920671	2462919	185858
32559	GTT	479	828.0	0	CaERG11_0_None_F4_2	0	None	F4	2	L002	7.27	2500000	2709040	2500596	920671	2462919	185858
32560	GTC	479	1230.0	0	CaERG11_0_None_F4_2	0	None	F4	2	L002	7.27	2500000	2709040	2500596	920671	2462919	185858
32561	TGG	479	616.0	0	CaERG11_0_None_F4_2	0	None	F4	2	L002	7.27	2500000	2709040	2500596	920671	2462919	185858
32562	TAC	479	813.0	0	CaERG11_0_None_F4_2	0	None	F4	2	L002	7.27	2500000	2709040	2500596	920671	2462919	185858
32563	TAT	479	812.0	0	CaERG11_0_None_F4_2	0	None	F4	2	L002	7.27	2500000	2709040	2500596	920671	2462919	185858
32564	TAA	479	1.0	0	CaERG11_0_None_F4_2	0	None	F4	2	L002	7.27	2500000	2709040	2500596	920671	2462919	185858
32565	GCT	480	820.0	0	CaERG11_0_None_F4_2	0	None	F4	2	L002	7.27	2500000	2709040	2500596	920671	2462919	185858
32566	GCC	480	833.0	0	CaERG11_0_None_F4_2	0	None	F4	2	L002	7.27	2500000	2709040	2500596	920671	2462919	185858
32567	TGC	480	929.0	0	CaERG11_0_None_F4_2	0	None	F4	2	L002	7.27	2500000	2709040	2500596	920671	2462919	185858
32568	TGT	480	652.0	0	CaERG11_0_None_F4_2	0	None	F4	2	L002	7.27	2500000	2709040	2500596	920671	2462919	185858
32569	GAT	480	605.0	0	CaERG11_0_None_F4_2	0	None	F4	2	L002	7.27	2500000	2709040	2500596	920671	2462919	185858
32570	GAC	480	608.0	0	CaERG11_0_None_F4_2	0	None	F4	2	L002	7.27	2500000	2709040	2500596	920671	2462919	185858
32571	GAG	480	632.0	0	CaERG11_0_None_F4_2	0	None	F4	2	L002	7.27	2500000	2709040	2500596	920671	2462919	185858
32572	GAA	480	549.0	0	CaERG11_0_None_F4_2	0	None	F4	2	L002	7.27	2500000	2709040	2500596	920671	2462919	185858
32573	TTC	480	879.0	0	CaERG11_0_None_F4_2	0	None	F4	2	L002	7.27	2500000	2709040	2500596	920671	2462919	185858
32574	TTT	480	692.0	0	CaERG11_0_None_F4_2	0	None	F4	2	L002	7.27	2500000	2709040	2500596	920671	2462919	185858
32575	GGT	480	774.0	0	CaERG11_0_None_F4_2	0	None	F4	2	L002	7.27	2500000	2709040	2500596	920671	2462919	185858
32576	GGA	480	915.0	0	CaERG11_0_None_F4_2	0	None	F4	2	L002	7.27	2500000	2709040	2500596	920671	2462919	185858
32577	CAC	480	1089.0	0	CaERG11_0_None_F4_2	0	None	F4	2	L002	7.27	2500000	2709040	2500596	920671	2462919	185858
32578	CAT	480	773.0	0	CaERG11_0_None_F4_2	0	None	F4	2	L002	7.27	2500000	2709040	2500596	920671	2462919	185858
32579	ATC	480	870.0	0	CaERG11_0_None_F4_2	0	None	F4	2	L002	7.27	2500000	2709040	2500596	920671	2462919	185858
32580	ATT	480	955.0	0	CaERG11_0_None_F4_2	0	None	F4	2	L002	7.27	2500000	2709040	2500596	920671	2462919	185858
32581	AAG	480	771.0	0	CaERG11_0_None_F4_2	0	None	F4	2	L002	7.27	2500000	2709040	2500596	920671	2462919	185858
32582	AAA	480	942.0	0	CaERG11_0_None_F4_2	0	None	F4	2	L002	7.27	2500000	2709040	2500596	920671	2462919	185858
32583	TTG	480	787.0	0	CaERG11_0_None_F4_2	0	None	F4	2	L002	7.27	2500000	2709040	2500596	920671	2462919	185858
32584	TTA	480	844.0	0	CaERG11_0_None_F4_2	0	None	F4	2	L002	7.27	2500000	2709040	2500596	920671	2462919	185858
32585	ATG	480	569.0	0	CaERG11_0_None_F4_2	0	None	F4	2	L002	7.27	2500000	2709040	2500596	920671	2462919	185858
32586	AAC	480	784.0	0	CaERG11_0_None_F4_2	0	None	F4	2	L002	7.27	2500000	2709040	2500596	920671	2462919	185858
32587	AAT	480	811.0	0	CaERG11_0_None_F4_2	0	None	F4	2	L002	7.27	2500000	2709040	2500596	920671	2462919	185858
32588	CCT	480	819.0	0	CaERG11_0_None_F4_2	0	None	F4	2	L002	7.27	2500000	2709040	2500596	920671	2462919	185858
32589	CCA	480	612.0	0	CaERG11_0_None_F4_2	0	None	F4	2	L002	7.27	2500000	2709040	2500596	920671	2462919	185858
32590	CAG	480	788.0	0	CaERG11_0_None_F4_2	0	None	F4	2	L002	7.27	2500000	2709040	2500596	920671	2462919	185858
32591	CAA	480	875.0	0	CaERG11_0_None_F4_2	0	None	F4	2	L002	7.27	2500000	2709040	2500596	920671	2462919	185858
32592	AGA	480	376.0	0	CaERG11_0_None_F4_2	0	None	F4	2	L002	7.27	2500000	2709040	2500596	920671	2462919	185858
32593	CGT	480	505.0	0	CaERG11_0_None_F4_2	0	None	F4	2	L002	7.27	2500000	2709040	2500596	920671	2462919	185858
32594	TCT	480	916.0	0	CaERG11_0_None_F4_2	0	None	F4	2	L002	7.27	2500000	2709040	2500596	920671	2462919	185858
32595	TCC	480	1008.0	0	CaERG11_0_None_F4_2	0	None	F4	2	L002	7.27	2500000	2709040	2500596	920671	2462919	185858
32596	ACC	480	850.0	0	CaERG11_0_None_F4_2	0	None	F4	2	L002	7.27	2500000	2709040	2500596	920671	2462919	185858
32597	ACT	480	479.0	0	CaERG11_0_None_F4_2	0	None	F4	2	L002	7.27	2500000	2709040	2500596	920671	2462919	185858
32598	GTT	480	529.0	0	CaERG11_0_None_F4_2	0	None	F4	2	L002	7.27	2500000	2709040	2500596	920671	2462919	185858
32599	GTC	480	786.0	0	CaERG11_0_None_F4_2	0	None	F4	2	L002	7.27	2500000	2709040	2500596	920671	2462919	185858
32600	TGG	480	825.0	0	CaERG11_0_None_F4_2	0	None	F4	2	L002	7.27	2500000	2709040	2500596	920671	2462919	185858
32601	TAC	480	888.0	0	CaERG11_0_None_F4_2	0	None	F4	2	L002	7.27	2500000	2709040	2500596	920671	2462919	185858
32602	TAT	480	897.0	0	CaERG11_0_None_F4_2	0	None	F4	2	L002	7.27	2500000	2709040	2500596	920671	2462919	185858
32603	TAA	480		0	CaERG11_0_None_F4_2	0	None	F4	2	L002	7.27	2500000	2709040	2500596	920671	2462919	185858
32604	GCT	481	638.0	0	CaERG11_0_None_F4_2	0	None	F4	2	L002	7.27	2500000	2709040	2500596	920671	2462919	185858
32605	GCC	481	948.0	0	CaERG11_0_None_F4_2	0	None	F4	2	L002	7.27	2500000	2709040	2500596	920671	2462919	185858
32606	TGC	481	662.0	0	CaERG11_0_None_F4_2	0	None	F4	2	L002	7.27	2500000	2709040	2500596	920671	2462919	185858
32607	TGT	481	666.0	0	CaERG11_0_None_F4_2	0	None	F4	2	L002	7.27	2500000	2709040	2500596	920671	2462919	185858
32608	GAT	481	648.0	0	CaERG11_0_None_F4_2	0	None	F4	2	L002	7.27	2500000	2709040	2500596	920671	2462919	185858
32609	GAC	481	687.0	0	CaERG11_0_None_F4_2	0	None	F4	2	L002	7.27	2500000	2709040	2500596	920671	2462919	185858
32610	GAG	481	553.0	0	CaERG11_0_None_F4_2	0	None	F4	2	L002	7.27	2500000	2709040	2500596	920671	2462919	185858
32611	GAA	481	375.0	0	CaERG11_0_None_F4_2	0	None	F4	2	L002	7.27	2500000	2709040	2500596	920671	2462919	185858
32612	TTC	481	980.0	0	CaERG11_0_None_F4_2	0	None	F4	2	L002	7.27	2500000	2709040	2500596	920671	2462919	185858
32613	TTT	481	759.0	0	CaERG11_0_None_F4_2	0	None	F4	2	L002	7.27	2500000	2709040	2500596	920671	2462919	185858
32614	GGT	481	425.0	0	CaERG11_0_None_F4_2	0	None	F4	2	L002	7.27	2500000	2709040	2500596	920671	2462919	185858
32615	GGA	481		0	CaERG11_0_None_F4_2	0	None	F4	2	L002	7.27	2500000	2709040	2500596	920671	2462919	185858
32616	CAC	481	733.0	0	CaERG11_0_None_F4_2	0	None	F4	2	L002	7.27	2500000	2709040	2500596	920671	2462919	185858
32617	CAT	481	560.0	0	CaERG11_0_None_F4_2	0	None	F4	2	L002	7.27	2500000	2709040	2500596	920671	2462919	185858
32618	ATC	481	764.0	0	CaERG11_0_None_F4_2	0	None	F4	2	L002	7.27	2500000	2709040	2500596	920671	2462919	185858
32619	ATT	481	728.0	0	CaERG11_0_None_F4_2	0	None	F4	2	L002	7.27	2500000	2709040	2500596	920671	2462919	185858
32620	AAG	481	674.0	0	CaERG11_0_None_F4_2	0	None	F4	2	L002	7.27	2500000	2709040	2500596	920671	2462919	185858
32621	AAA	481	377.0	0	CaERG11_0_None_F4_2	0	None	F4	2	L002	7.27	2500000	2709040	2500596	920671	2462919	185858
32622	TTG	481	838.0	0	CaERG11_0_None_F4_2	0	None	F4	2	L002	7.27	2500000	2709040	2500596	920671	2462919	185858
32623	TTA	481	834.0	0	CaERG11_0_None_F4_2	0	None	F4	2	L002	7.27	2500000	2709040	2500596	920671	2462919	185858
32624	ATG	481	819.0	0	CaERG11_0_None_F4_2	0	None	F4	2	L002	7.27	2500000	2709040	2500596	920671	2462919	185858
32625	AAC	481	621.0	0	CaERG11_0_None_F4_2	0	None	F4	2	L002	7.27	2500000	2709040	2500596	920671	2462919	185858
32626	AAT	481	552.0	0	CaERG11_0_None_F4_2	0	None	F4	2	L002	7.27	2500000	2709040	2500596	920671	2462919	185858
32627	CCT	481	901.0	0	CaERG11_0_None_F4_2	0	None	F4	2	L002	7.27	2500000	2709040	2500596	920671	2462919	185858
32628	CCA	481	582.0	0	CaERG11_0_None_F4_2	0	None	F4	2	L002	7.27	2500000	2709040	2500596	920671	2462919	185858
32629	CAG	481	715.0	0	CaERG11_0_None_F4_2	0	None	F4	2	L002	7.27	2500000	2709040	2500596	920671	2462919	185858
32630	CAA	481	971.0	0	CaERG11_0_None_F4_2	0	None	F4	2	L002	7.27	2500000	2709040	2500596	920671	2462919	185858
32631	AGA	481	519.0	0	CaERG11_0_None_F4_2	0	None	F4	2	L002	7.27	2500000	2709040	2500596	920671	2462919	185858
32632	CGT	481	566.0	0	CaERG11_0_None_F4_2	0	None	F4	2	L002	7.27	2500000	2709040	2500596	920671	2462919	185858
32633	TCT	481	779.0	0	CaERG11_0_None_F4_2	0	None	F4	2	L002	7.27	2500000	2709040	2500596	920671	2462919	185858
32634	TCC	481	785.0	0	CaERG11_0_None_F4_2	0	None	F4	2	L002	7.27	2500000	2709040	2500596	920671	2462919	185858
32635	ACC	481	544.0	0	CaERG11_0_None_F4_2	0	None	F4	2	L002	7.27	2500000	2709040	2500596	920671	2462919	185858
32636	ACT	481	779.0	0	CaERG11_0_None_F4_2	0	None	F4	2	L002	7.27	2500000	2709040	2500596	920671	2462919	185858
32637	GTT	481	536.0	0	CaERG11_0_None_F4_2	0	None	F4	2	L002	7.27	2500000	2709040	2500596	920671	2462919	185858
32638	GTC	481	901.0	0	CaERG11_0_None_F4_2	0	None	F4	2	L002	7.27	2500000	2709040	2500596	920671	2462919	185858
32639	TGG	481	495.0	0	CaERG11_0_None_F4_2	0	None	F4	2	L002	7.27	2500000	2709040	2500596	920671	2462919	185858
32640	TAC	481	454.0	0	CaERG11_0_None_F4_2	0	None	F4	2	L002	7.27	2500000	2709040	2500596	920671	2462919	185858
32641	TAT	481	586.0	0	CaERG11_0_None_F4_2	0	None	F4	2	L002	7.27	2500000	2709040	2500596	920671	2462919	185858
32642	TAA	481	3.0	0	CaERG11_0_None_F4_2	0	None	F4	2	L002	7.27	2500000	2709040	2500596	920671	2462919	185858
32643	GCT	483	1050.0	0	CaERG11_0_None_F4_2	0	None	F4	2	L002	7.27	2500000	2709040	2500596	920671	2462919	185858
32644	GCC	483	598.0	0	CaERG11_0_None_F4_2	0	None	F4	2	L002	7.27	2500000	2709040	2500596	920671	2462919	185858
32645	TGC	483	619.0	0	CaERG11_0_None_F4_2	0	None	F4	2	L002	7.27	2500000	2709040	2500596	920671	2462919	185858
32646	TGT	483	416.0	0	CaERG11_0_None_F4_2	0	None	F4	2	L002	7.27	2500000	2709040	2500596	920671	2462919	185858
32647	GAT	483	450.0	0	CaERG11_0_None_F4_2	0	None	F4	2	L002	7.27	2500000	2709040	2500596	920671	2462919	185858
32648	GAC	483	651.0	0	CaERG11_0_None_F4_2	0	None	F4	2	L002	7.27	2500000	2709040	2500596	920671	2462919	185858
32649	GAG	483	666.0	0	CaERG11_0_None_F4_2	0	None	F4	2	L002	7.27	2500000	2709040	2500596	920671	2462919	185858
32650	GAA	483	399.0	0	CaERG11_0_None_F4_2	0	None	F4	2	L002	7.27	2500000	2709040	2500596	920671	2462919	185858
32651	TTC	483	635.0	0	CaERG11_0_None_F4_2	0	None	F4	2	L002	7.27	2500000	2709040	2500596	920671	2462919	185858
32652	TTT	483	647.0	0	CaERG11_0_None_F4_2	0	None	F4	2	L002	7.27	2500000	2709040	2500596	920671	2462919	185858
32653	GGT	483	586.0	0	CaERG11_0_None_F4_2	0	None	F4	2	L002	7.27	2500000	2709040	2500596	920671	2462919	185858
32654	GGA	483	691.0	0	CaERG11_0_None_F4_2	0	None	F4	2	L002	7.27	2500000	2709040	2500596	920671	2462919	185858
32655	CAC	483	789.0	0	CaERG11_0_None_F4_2	0	None	F4	2	L002	7.27	2500000	2709040	2500596	920671	2462919	185858
32656	CAT	483	553.0	0	CaERG11_0_None_F4_2	0	None	F4	2	L002	7.27	2500000	2709040	2500596	920671	2462919	185858
32657	ATC	483	1202.0	0	CaERG11_0_None_F4_2	0	None	F4	2	L002	7.27	2500000	2709040	2500596	920671	2462919	185858
32658	ATT	483	553.0	0	CaERG11_0_None_F4_2	0	None	F4	2	L002	7.27	2500000	2709040	2500596	920671	2462919	185858
32659	AAG	483	801.0	0	CaERG11_0_None_F4_2	0	None	F4	2	L002	7.27	2500000	2709040	2500596	920671	2462919	185858
32660	AAA	483	452.0	0	CaERG11_0_None_F4_2	0	None	F4	2	L002	7.27	2500000	2709040	2500596	920671	2462919	185858
32661	TTG	483	765.0	0	CaERG11_0_None_F4_2	0	None	F4	2	L002	7.27	2500000	2709040	2500596	920671	2462919	185858
32662	TTA	483	446.0	0	CaERG11_0_None_F4_2	0	None	F4	2	L002	7.27	2500000	2709040	2500596	920671	2462919	185858
32663	ATG	483	707.0	0	CaERG11_0_None_F4_2	0	None	F4	2	L002	7.27	2500000	2709040	2500596	920671	2462919	185858
32664	AAC	483	395.0	0	CaERG11_0_None_F4_2	0	None	F4	2	L002	7.27	2500000	2709040	2500596	920671	2462919	185858
32665	AAT	483	630.0	0	CaERG11_0_None_F4_2	0	None	F4	2	L002	7.27	2500000	2709040	2500596	920671	2462919	185858
32666	CCT	483	411.0	0	CaERG11_0_None_F4_2	0	None	F4	2	L002	7.27	2500000	2709040	2500596	920671	2462919	185858
32667	CCA	483	555.0	0	CaERG11_0_None_F4_2	0	None	F4	2	L002	7.27	2500000	2709040	2500596	920671	2462919	185858
32668	CAG	483	485.0	0	CaERG11_0_None_F4_2	0	None	F4	2	L002	7.27	2500000	2709040	2500596	920671	2462919	185858
32669	CAA	483	510.0	0	CaERG11_0_None_F4_2	0	None	F4	2	L002	7.27	2500000	2709040	2500596	920671	2462919	185858
32670	AGA	483	383.0	0	CaERG11_0_None_F4_2	0	None	F4	2	L002	7.27	2500000	2709040	2500596	920671	2462919	185858
32671	CGT	483	477.0	0	CaERG11_0_None_F4_2	0	None	F4	2	L002	7.27	2500000	2709040	2500596	920671	2462919	185858
32672	TCT	483	759.0	0	CaERG11_0_None_F4_2	0	None	F4	2	L002	7.27	2500000	2709040	2500596	920671	2462919	185858
32673	TCC	483	531.0	0	CaERG11_0_None_F4_2	0	None	F4	2	L002	7.27	2500000	2709040	2500596	920671	2462919	185858
32674	ACC	483	673.0	0	CaERG11_0_None_F4_2	0	None	F4	2	L002	7.27	2500000	2709040	2500596	920671	2462919	185858
32675	ACT	483	839.0	0	CaERG11_0_None_F4_2	0	None	F4	2	L002	7.27	2500000	2709040	2500596	920671	2462919	185858
32676	GTT	483	577.0	0	CaERG11_0_None_F4_2	0	None	F4	2	L002	7.27	2500000	2709040	2500596	920671	2462919	185858
32677	GTC	483	470.0	0	CaERG11_0_None_F4_2	0	None	F4	2	L002	7.27	2500000	2709040	2500596	920671	2462919	185858
32678	TGG	483	606.0	0	CaERG11_0_None_F4_2	0	None	F4	2	L002	7.27	2500000	2709040	2500596	920671	2462919	185858
32679	TAC	483	951.0	0	CaERG11_0_None_F4_2	0	None	F4	2	L002	7.27	2500000	2709040	2500596	920671	2462919	185858
32680	TAT	483	643.0	0	CaERG11_0_None_F4_2	0	None	F4	2	L002	7.27	2500000	2709040	2500596	920671	2462919	185858
32681	TAA	483	1.0	0	CaERG11_0_None_F4_2	0	None	F4	2	L002	7.27	2500000	2709040	2500596	920671	2462919	185858
32682	GCT	484	727.0	0	CaERG11_0_None_F4_2	0	None	F4	2	L002	7.27	2500000	2709040	2500596	920671	2462919	185858
32683	GCC	484	965.0	0	CaERG11_0_None_F4_2	0	None	F4	2	L002	7.27	2500000	2709040	2500596	920671	2462919	185858
32684	TGC	484	509.0	0	CaERG11_0_None_F4_2	0	None	F4	2	L002	7.27	2500000	2709040	2500596	920671	2462919	185858
32685	TGT	484	702.0	0	CaERG11_0_None_F4_2	0	None	F4	2	L002	7.27	2500000	2709040	2500596	920671	2462919	185858
32686	GAT	484	451.0	0	CaERG11_0_None_F4_2	0	None	F4	2	L002	7.27	2500000	2709040	2500596	920671	2462919	185858
32687	GAC	484	411.0	0	CaERG11_0_None_F4_2	0	None	F4	2	L002	7.27	2500000	2709040	2500596	920671	2462919	185858
32688	GAG	484	378.0	0	CaERG11_0_None_F4_2	0	None	F4	2	L002	7.27	2500000	2709040	2500596	920671	2462919	185858
32689	GAA	484	457.0	0	CaERG11_0_None_F4_2	0	None	F4	2	L002	7.27	2500000	2709040	2500596	920671	2462919	185858
32690	TTC	484	1121.0	0	CaERG11_0_None_F4_2	0	None	F4	2	L002	7.27	2500000	2709040	2500596	920671	2462919	185858
32691	TTT	484	644.0	0	CaERG11_0_None_F4_2	0	None	F4	2	L002	7.27	2500000	2709040	2500596	920671	2462919	185858
32692	GGT	484	788.0	0	CaERG11_0_None_F4_2	0	None	F4	2	L002	7.27	2500000	2709040	2500596	920671	2462919	185858
32693	GGA	484	512.0	0	CaERG11_0_None_F4_2	0	None	F4	2	L002	7.27	2500000	2709040	2500596	920671	2462919	185858
32694	CAC	484	561.0	0	CaERG11_0_None_F4_2	0	None	F4	2	L002	7.27	2500000	2709040	2500596	920671	2462919	185858
32695	CAT	484	549.0	0	CaERG11_0_None_F4_2	0	None	F4	2	L002	7.27	2500000	2709040	2500596	920671	2462919	185858
32696	ATC	484	761.0	0	CaERG11_0_None_F4_2	0	None	F4	2	L002	7.27	2500000	2709040	2500596	920671	2462919	185858
32697	ATT	484	639.0	0	CaERG11_0_None_F4_2	0	None	F4	2	L002	7.27	2500000	2709040	2500596	920671	2462919	185858
32698	AAG	484	314.0	0	CaERG11_0_None_F4_2	0	None	F4	2	L002	7.27	2500000	2709040	2500596	920671	2462919	185858
32699	AAA	484	233.0	0	CaERG11_0_None_F4_2	0	None	F4	2	L002	7.27	2500000	2709040	2500596	920671	2462919	185858
32700	TTG	484	654.0	0	CaERG11_0_None_F4_2	0	None	F4	2	L002	7.27	2500000	2709040	2500596	920671	2462919	185858
32701	TTA	484		0	CaERG11_0_None_F4_2	0	None	F4	2	L002	7.27	2500000	2709040	2500596	920671	2462919	185858
32702	ATG	484	492.0	0	CaERG11_0_None_F4_2	0	None	F4	2	L002	7.27	2500000	2709040	2500596	920671	2462919	185858
32703	AAC	484	513.0	0	CaERG11_0_None_F4_2	0	None	F4	2	L002	7.27	2500000	2709040	2500596	920671	2462919	185858
32704	AAT	484	385.0	0	CaERG11_0_None_F4_2	0	None	F4	2	L002	7.27	2500000	2709040	2500596	920671	2462919	185858
32705	CCT	484	286.0	0	CaERG11_0_None_F4_2	0	None	F4	2	L002	7.27	2500000	2709040	2500596	920671	2462919	185858
32706	CCA	484	355.0	0	CaERG11_0_None_F4_2	0	None	F4	2	L002	7.27	2500000	2709040	2500596	920671	2462919	185858
32707	CAG	484	871.0	0	CaERG11_0_None_F4_2	0	None	F4	2	L002	7.27	2500000	2709040	2500596	920671	2462919	185858
32708	CAA	484	479.0	0	CaERG11_0_None_F4_2	0	None	F4	2	L002	7.27	2500000	2709040	2500596	920671	2462919	185858
32709	AGA	484	394.0	0	CaERG11_0_None_F4_2	0	None	F4	2	L002	7.27	2500000	2709040	2500596	920671	2462919	185858
32710	CGT	484	360.0	0	CaERG11_0_None_F4_2	0	None	F4	2	L002	7.27	2500000	2709040	2500596	920671	2462919	185858
32711	TCT	484	585.0	0	CaERG11_0_None_F4_2	0	None	F4	2	L002	7.27	2500000	2709040	2500596	920671	2462919	185858
32712	TCC	484	1028.0	0	CaERG11_0_None_F4_2	0	None	F4	2	L002	7.27	2500000	2709040	2500596	920671	2462919	185858
32713	ACC	484	757.0	0	CaERG11_0_None_F4_2	0	None	F4	2	L002	7.27	2500000	2709040	2500596	920671	2462919	185858
32714	ACT	484	706.0	0	CaERG11_0_None_F4_2	0	None	F4	2	L002	7.27	2500000	2709040	2500596	920671	2462919	185858
32715	GTT	484	649.0	0	CaERG11_0_None_F4_2	0	None	F4	2	L002	7.27	2500000	2709040	2500596	920671	2462919	185858
32716	GTC	484	600.0	0	CaERG11_0_None_F4_2	0	None	F4	2	L002	7.27	2500000	2709040	2500596	920671	2462919	185858
32717	TGG	484	932.0	0	CaERG11_0_None_F4_2	0	None	F4	2	L002	7.27	2500000	2709040	2500596	920671	2462919	185858
32718	TAC	484	589.0	0	CaERG11_0_None_F4_2	0	None	F4	2	L002	7.27	2500000	2709040	2500596	920671	2462919	185858
32719	TAT	484	424.0	0	CaERG11_0_None_F4_2	0	None	F4	2	L002	7.27	2500000	2709040	2500596	920671	2462919	185858
32720	TAA	484	38.0	0	CaERG11_0_None_F4_2	0	None	F4	2	L002	7.27	2500000	2709040	2500596	920671	2462919	185858
32721	GCT	503	659.0	0	CaERG11_0_None_F4_2	0	None	F4	2	L002	7.27	2500000	2709040	2500596	920671	2462919	185858
32722	GCC	503	538.0	0	CaERG11_0_None_F4_2	0	None	F4	2	L002	7.27	2500000	2709040	2500596	920671	2462919	185858
32723	TGC	503	492.0	0	CaERG11_0_None_F4_2	0	None	F4	2	L002	7.27	2500000	2709040	2500596	920671	2462919	185858
32724	TGT	503	606.0	0	CaERG11_0_None_F4_2	0	None	F4	2	L002	7.27	2500000	2709040	2500596	920671	2462919	185858
32725	GAT	503	589.0	0	CaERG11_0_None_F4_2	0	None	F4	2	L002	7.27	2500000	2709040	2500596	920671	2462919	185858
32726	GAC	503	608.0	0	CaERG11_0_None_F4_2	0	None	F4	2	L002	7.27	2500000	2709040	2500596	920671	2462919	185858
32727	GAG	503	591.0	0	CaERG11_0_None_F4_2	0	None	F4	2	L002	7.27	2500000	2709040	2500596	920671	2462919	185858
32728	GAA	503	554.0	0	CaERG11_0_None_F4_2	0	None	F4	2	L002	7.27	2500000	2709040	2500596	920671	2462919	185858
32729	TTC	503	409.0	0	CaERG11_0_None_F4_2	0	None	F4	2	L002	7.27	2500000	2709040	2500596	920671	2462919	185858
32730	TTT	503	763.0	0	CaERG11_0_None_F4_2	0	None	F4	2	L002	7.27	2500000	2709040	2500596	920671	2462919	185858
32731	GGT	503	454.0	0	CaERG11_0_None_F4_2	0	None	F4	2	L002	7.27	2500000	2709040	2500596	920671	2462919	185858
32732	GGA	503	597.0	0	CaERG11_0_None_F4_2	0	None	F4	2	L002	7.27	2500000	2709040	2500596	920671	2462919	185858
32733	CAC	503	416.0	0	CaERG11_0_None_F4_2	0	None	F4	2	L002	7.27	2500000	2709040	2500596	920671	2462919	185858
32734	CAT	503	722.0	0	CaERG11_0_None_F4_2	0	None	F4	2	L002	7.27	2500000	2709040	2500596	920671	2462919	185858
32735	ATC	503	377.0	0	CaERG11_0_None_F4_2	0	None	F4	2	L002	7.27	2500000	2709040	2500596	920671	2462919	185858
32736	ATT	503	316.0	0	CaERG11_0_None_F4_2	0	None	F4	2	L002	7.27	2500000	2709040	2500596	920671	2462919	185858
32737	AAG	503	419.0	0	CaERG11_0_None_F4_2	0	None	F4	2	L002	7.27	2500000	2709040	2500596	920671	2462919	185858
32738	AAA	503	352.0	0	CaERG11_0_None_F4_2	0	None	F4	2	L002	7.27	2500000	2709040	2500596	920671	2462919	185858
32739	TTG	503	506.0	0	CaERG11_0_None_F4_2	0	None	F4	2	L002	7.27	2500000	2709040	2500596	920671	2462919	185858
32740	TTA	503	388.0	0	CaERG11_0_None_F4_2	0	None	F4	2	L002	7.27	2500000	2709040	2500596	920671	2462919	185858
32741	ATG	503	449.0	0	CaERG11_0_None_F4_2	0	None	F4	2	L002	7.27	2500000	2709040	2500596	920671	2462919	185858
32742	AAC	503	432.0	0	CaERG11_0_None_F4_2	0	None	F4	2	L002	7.27	2500000	2709040	2500596	920671	2462919	185858
32743	AAT	503	727.0	0	CaERG11_0_None_F4_2	0	None	F4	2	L002	7.27	2500000	2709040	2500596	920671	2462919	185858
32744	CCT	503		0	CaERG11_0_None_F4_2	0	None	F4	2	L002	7.27	2500000	2709040	2500596	920671	2462919	185858
32745	CCA	503	622.0	0	CaERG11_0_None_F4_2	0	None	F4	2	L002	7.27	2500000	2709040	2500596	920671	2462919	185858
32746	CAG	503	594.0	0	CaERG11_0_None_F4_2	0	None	F4	2	L002	7.27	2500000	2709040	2500596	920671	2462919	185858
32747	CAA	503	427.0	0	CaERG11_0_None_F4_2	0	None	F4	2	L002	7.27	2500000	2709040	2500596	920671	2462919	185858
32748	AGA	503	644.0	0	CaERG11_0_None_F4_2	0	None	F4	2	L002	7.27	2500000	2709040	2500596	920671	2462919	185858
32749	CGT	503	624.0	0	CaERG11_0_None_F4_2	0	None	F4	2	L002	7.27	2500000	2709040	2500596	920671	2462919	185858
32750	TCT	503	744.0	0	CaERG11_0_None_F4_2	0	None	F4	2	L002	7.27	2500000	2709040	2500596	920671	2462919	185858
32751	TCC	503	591.0	0	CaERG11_0_None_F4_2	0	None	F4	2	L002	7.27	2500000	2709040	2500596	920671	2462919	185858
32752	ACC	503	653.0	0	CaERG11_0_None_F4_2	0	None	F4	2	L002	7.27	2500000	2709040	2500596	920671	2462919	185858
32753	ACT	503	391.0	0	CaERG11_0_None_F4_2	0	None	F4	2	L002	7.27	2500000	2709040	2500596	920671	2462919	185858
32754	GTT	503	534.0	0	CaERG11_0_None_F4_2	0	None	F4	2	L002	7.27	2500000	2709040	2500596	920671	2462919	185858
32755	GTC	503	432.0	0	CaERG11_0_None_F4_2	0	None	F4	2	L002	7.27	2500000	2709040	2500596	920671	2462919	185858
32756	TGG	503	434.0	0	CaERG11_0_None_F4_2	0	None	F4	2	L002	7.27	2500000	2709040	2500596	920671	2462919	185858
32757	TAC	503	714.0	0	CaERG11_0_None_F4_2	0	None	F4	2	L002	7.27	2500000	2709040	2500596	920671	2462919	185858
32758	TAT	503	378.0	0	CaERG11_0_None_F4_2	0	None	F4	2	L002	7.27	2500000	2709040	2500596	920671	2462919	185858
32759	TAA	503		0	CaERG11_0_None_F4_2	0	None	F4	2	L002	7.27	2500000	2709040	2500596	920671	2462919	185858
32760	GCT	504	645.0	0	CaERG11_0_None_F4_2	0	None	F4	2	L002	7.27	2500000	2709040	2500596	920671	2462919	185858
32761	GCC	504	642.0	0	CaERG11_0_None_F4_2	0	None	F4	2	L002	7.27	2500000	2709040	2500596	920671	2462919	185858
32762	TGC	504	397.0	0	CaERG11_0_None_F4_2	0	None	F4	2	L002	7.27	2500000	2709040	2500596	920671	2462919	185858
32763	TGT	504	660.0	0	CaERG11_0_None_F4_2	0	None	F4	2	L002	7.27	2500000	2709040	2500596	920671	2462919	185858
32764	GAT	504	476.0	0	CaERG11_0_None_F4_2	0	None	F4	2	L002	7.27	2500000	2709040	2500596	920671	2462919	185858
32765	GAC	504		0	CaERG11_0_None_F4_2	0	None	F4	2	L002	7.27	2500000	2709040	2500596	920671	2462919	185858
32766	GAG	504	604.0	0	CaERG11_0_None_F4_2	0	None	F4	2	L002	7.27	2500000	2709040	2500596	920671	2462919	185858
32767	GAA	504	635.0	0	CaERG11_0_None_F4_2	0	None	F4	2	L002	7.27	2500000	2709040	2500596	920671	2462919	185858
32768	TTC	504	677.0	0	CaERG11_0_None_F4_2	0	None	F4	2	L002	7.27	2500000	2709040	2500596	920671	2462919	185858
32769	TTT	504	400.0	0	CaERG11_0_None_F4_2	0	None	F4	2	L002	7.27	2500000	2709040	2500596	920671	2462919	185858
32770	GGT	504	327.0	0	CaERG11_0_None_F4_2	0	None	F4	2	L002	7.27	2500000	2709040	2500596	920671	2462919	185858
32771	GGA	504	457.0	0	CaERG11_0_None_F4_2	0	None	F4	2	L002	7.27	2500000	2709040	2500596	920671	2462919	185858
32772	CAC	504	621.0	0	CaERG11_0_None_F4_2	0	None	F4	2	L002	7.27	2500000	2709040	2500596	920671	2462919	185858
32773	CAT	504	368.0	0	CaERG11_0_None_F4_2	0	None	F4	2	L002	7.27	2500000	2709040	2500596	920671	2462919	185858
32774	ATC	504	586.0	0	CaERG11_0_None_F4_2	0	None	F4	2	L002	7.27	2500000	2709040	2500596	920671	2462919	185858
32775	ATT	504	468.0	0	CaERG11_0_None_F4_2	0	None	F4	2	L002	7.27	2500000	2709040	2500596	920671	2462919	185858
32776	AAG	504	435.0	0	CaERG11_0_None_F4_2	0	None	F4	2	L002	7.27	2500000	2709040	2500596	920671	2462919	185858
32777	AAA	504	322.0	0	CaERG11_0_None_F4_2	0	None	F4	2	L002	7.27	2500000	2709040	2500596	920671	2462919	185858
32778	TTG	504	452.0	0	CaERG11_0_None_F4_2	0	None	F4	2	L002	7.27	2500000	2709040	2500596	920671	2462919	185858
32779	TTA	504	506.0	0	CaERG11_0_None_F4_2	0	None	F4	2	L002	7.27	2500000	2709040	2500596	920671	2462919	185858
32780	ATG	504	441.0	0	CaERG11_0_None_F4_2	0	None	F4	2	L002	7.27	2500000	2709040	2500596	920671	2462919	185858
32781	AAC	504	466.0	0	CaERG11_0_None_F4_2	0	None	F4	2	L002	7.27	2500000	2709040	2500596	920671	2462919	185858
32782	AAT	504	400.0	0	CaERG11_0_None_F4_2	0	None	F4	2	L002	7.27	2500000	2709040	2500596	920671	2462919	185858
32783	CCT	504	660.0	0	CaERG11_0_None_F4_2	0	None	F4	2	L002	7.27	2500000	2709040	2500596	920671	2462919	185858
32784	CCA	504	550.0	0	CaERG11_0_None_F4_2	0	None	F4	2	L002	7.27	2500000	2709040	2500596	920671	2462919	185858
32785	CAG	504	739.0	0	CaERG11_0_None_F4_2	0	None	F4	2	L002	7.27	2500000	2709040	2500596	920671	2462919	185858
32786	CAA	504	437.0	0	CaERG11_0_None_F4_2	0	None	F4	2	L002	7.27	2500000	2709040	2500596	920671	2462919	185858
32787	AGA	504	379.0	0	CaERG11_0_None_F4_2	0	None	F4	2	L002	7.27	2500000	2709040	2500596	920671	2462919	185858
32788	CGT	504	396.0	0	CaERG11_0_None_F4_2	0	None	F4	2	L002	7.27	2500000	2709040	2500596	920671	2462919	185858
32789	TCT	504	473.0	0	CaERG11_0_None_F4_2	0	None	F4	2	L002	7.27	2500000	2709040	2500596	920671	2462919	185858
32790	TCC	504	460.0	0	CaERG11_0_None_F4_2	0	None	F4	2	L002	7.27	2500000	2709040	2500596	920671	2462919	185858
32791	ACC	504	416.0	0	CaERG11_0_None_F4_2	0	None	F4	2	L002	7.27	2500000	2709040	2500596	920671	2462919	185858
32792	ACT	504	532.0	0	CaERG11_0_None_F4_2	0	None	F4	2	L002	7.27	2500000	2709040	2500596	920671	2462919	185858
32793	GTT	504	607.0	0	CaERG11_0_None_F4_2	0	None	F4	2	L002	7.27	2500000	2709040	2500596	920671	2462919	185858
32794	GTC	504	613.0	0	CaERG11_0_None_F4_2	0	None	F4	2	L002	7.27	2500000	2709040	2500596	920671	2462919	185858
32795	TGG	504	748.0	0	CaERG11_0_None_F4_2	0	None	F4	2	L002	7.27	2500000	2709040	2500596	920671	2462919	185858
32796	TAC	504	501.0	0	CaERG11_0_None_F4_2	0	None	F4	2	L002	7.27	2500000	2709040	2500596	920671	2462919	185858
32797	TAT	504	466.0	0	CaERG11_0_None_F4_2	0	None	F4	2	L002	7.27	2500000	2709040	2500596	920671	2462919	185858
32798	TAA	504		0	CaERG11_0_None_F4_2	0	None	F4	2	L002	7.27	2500000	2709040	2500596	920671	2462919	185858
32799	GCT	505	502.0	0	CaERG11_0_None_F4_2	0	None	F4	2	L002	7.27	2500000	2709040	2500596	920671	2462919	185858
32800	GCC	505	663.0	0	CaERG11_0_None_F4_2	0	None	F4	2	L002	7.27	2500000	2709040	2500596	920671	2462919	185858
32801	TGC	505	605.0	0	CaERG11_0_None_F4_2	0	None	F4	2	L002	7.27	2500000	2709040	2500596	920671	2462919	185858
32802	TGT	505	688.0	0	CaERG11_0_None_F4_2	0	None	F4	2	L002	7.27	2500000	2709040	2500596	920671	2462919	185858
32803	GAT	505	584.0	0	CaERG11_0_None_F4_2	0	None	F4	2	L002	7.27	2500000	2709040	2500596	920671	2462919	185858
32804	GAC	505	462.0	0	CaERG11_0_None_F4_2	0	None	F4	2	L002	7.27	2500000	2709040	2500596	920671	2462919	185858
32805	GAG	505	596.0	0	CaERG11_0_None_F4_2	0	None	F4	2	L002	7.27	2500000	2709040	2500596	920671	2462919	185858
32806	GAA	505	614.0	0	CaERG11_0_None_F4_2	0	None	F4	2	L002	7.27	2500000	2709040	2500596	920671	2462919	185858
32807	TTC	505	805.0	0	CaERG11_0_None_F4_2	0	None	F4	2	L002	7.27	2500000	2709040	2500596	920671	2462919	185858
32808	TTT	505	679.0	0	CaERG11_0_None_F4_2	0	None	F4	2	L002	7.27	2500000	2709040	2500596	920671	2462919	185858
32809	GGT	505	501.0	0	CaERG11_0_None_F4_2	0	None	F4	2	L002	7.27	2500000	2709040	2500596	920671	2462919	185858
32810	GGA	505	684.0	0	CaERG11_0_None_F4_2	0	None	F4	2	L002	7.27	2500000	2709040	2500596	920671	2462919	185858
32811	CAC	505	604.0	0	CaERG11_0_None_F4_2	0	None	F4	2	L002	7.27	2500000	2709040	2500596	920671	2462919	185858
32812	CAT	505	573.0	0	CaERG11_0_None_F4_2	0	None	F4	2	L002	7.27	2500000	2709040	2500596	920671	2462919	185858
32813	ATC	505	510.0	0	CaERG11_0_None_F4_2	0	None	F4	2	L002	7.27	2500000	2709040	2500596	920671	2462919	185858
32814	ATT	505	539.0	0	CaERG11_0_None_F4_2	0	None	F4	2	L002	7.27	2500000	2709040	2500596	920671	2462919	185858
32815	AAG	505	579.0	0	CaERG11_0_None_F4_2	0	None	F4	2	L002	7.27	2500000	2709040	2500596	920671	2462919	185858
32816	AAA	505	410.0	0	CaERG11_0_None_F4_2	0	None	F4	2	L002	7.27	2500000	2709040	2500596	920671	2462919	185858
32817	TTG	505	626.0	0	CaERG11_0_None_F4_2	0	None	F4	2	L002	7.27	2500000	2709040	2500596	920671	2462919	185858
32818	TTA	505	609.0	0	CaERG11_0_None_F4_2	0	None	F4	2	L002	7.27	2500000	2709040	2500596	920671	2462919	185858
32819	ATG	505	601.0	0	CaERG11_0_None_F4_2	0	None	F4	2	L002	7.27	2500000	2709040	2500596	920671	2462919	185858
32820	AAC	505	749.0	0	CaERG11_0_None_F4_2	0	None	F4	2	L002	7.27	2500000	2709040	2500596	920671	2462919	185858
32821	AAT	505	526.0	0	CaERG11_0_None_F4_2	0	None	F4	2	L002	7.27	2500000	2709040	2500596	920671	2462919	185858
32822	CCT	505	605.0	0	CaERG11_0_None_F4_2	0	None	F4	2	L002	7.27	2500000	2709040	2500596	920671	2462919	185858
32823	CCA	505	623.0	0	CaERG11_0_None_F4_2	0	None	F4	2	L002	7.27	2500000	2709040	2500596	920671	2462919	185858
32824	CAG	505	488.0	0	CaERG11_0_None_F4_2	0	None	F4	2	L002	7.27	2500000	2709040	2500596	920671	2462919	185858
32825	CAA	505	407.0	0	CaERG11_0_None_F4_2	0	None	F4	2	L002	7.27	2500000	2709040	2500596	920671	2462919	185858
32826	AGA	505	568.0	0	CaERG11_0_None_F4_2	0	None	F4	2	L002	7.27	2500000	2709040	2500596	920671	2462919	185858
32827	CGT	505	570.0	0	CaERG11_0_None_F4_2	0	None	F4	2	L002	7.27	2500000	2709040	2500596	920671	2462919	185858
32828	TCT	505	605.0	0	CaERG11_0_None_F4_2	0	None	F4	2	L002	7.27	2500000	2709040	2500596	920671	2462919	185858
32829	TCC	505	564.0	0	CaERG11_0_None_F4_2	0	None	F4	2	L002	7.27	2500000	2709040	2500596	920671	2462919	185858
32830	ACC	505	510.0	0	CaERG11_0_None_F4_2	0	None	F4	2	L002	7.27	2500000	2709040	2500596	920671	2462919	185858
32831	ACT	505	471.0	0	CaERG11_0_None_F4_2	0	None	F4	2	L002	7.27	2500000	2709040	2500596	920671	2462919	185858
32832	GTT	505	617.0	0	CaERG11_0_None_F4_2	0	None	F4	2	L002	7.27	2500000	2709040	2500596	920671	2462919	185858
32833	GTC	505	779.0	0	CaERG11_0_None_F4_2	0	None	F4	2	L002	7.27	2500000	2709040	2500596	920671	2462919	185858
32834	TGG	505	580.0	0	CaERG11_0_None_F4_2	0	None	F4	2	L002	7.27	2500000	2709040	2500596	920671	2462919	185858
32835	TAC	505	567.0	0	CaERG11_0_None_F4_2	0	None	F4	2	L002	7.27	2500000	2709040	2500596	920671	2462919	185858
32836	TAT	505		0	CaERG11_0_None_F4_2	0	None	F4	2	L002	7.27	2500000	2709040	2500596	920671	2462919	185858
32837	TAA	505	9.0	0	CaERG11_0_None_F4_2	0	None	F4	2	L002	7.27	2500000	2709040	2500596	920671	2462919	185858
32838	GCT	506	309.0	0	CaERG11_0_None_F4_2	0	None	F4	2	L002	7.27	2500000	2709040	2500596	920671	2462919	185858
32839	GCC	506	390.0	0	CaERG11_0_None_F4_2	0	None	F4	2	L002	7.27	2500000	2709040	2500596	920671	2462919	185858
32840	TGC	506	367.0	0	CaERG11_0_None_F4_2	0	None	F4	2	L002	7.27	2500000	2709040	2500596	920671	2462919	185858
32841	TGT	506	371.0	0	CaERG11_0_None_F4_2	0	None	F4	2	L002	7.27	2500000	2709040	2500596	920671	2462919	185858
32842	GAT	506	319.0	0	CaERG11_0_None_F4_2	0	None	F4	2	L002	7.27	2500000	2709040	2500596	920671	2462919	185858
32843	GAC	506	332.0	0	CaERG11_0_None_F4_2	0	None	F4	2	L002	7.27	2500000	2709040	2500596	920671	2462919	185858
32844	GAG	506	498.0	0	CaERG11_0_None_F4_2	0	None	F4	2	L002	7.27	2500000	2709040	2500596	920671	2462919	185858
32845	GAA	506	257.0	0	CaERG11_0_None_F4_2	0	None	F4	2	L002	7.27	2500000	2709040	2500596	920671	2462919	185858
32846	TTC	506	444.0	0	CaERG11_0_None_F4_2	0	None	F4	2	L002	7.27	2500000	2709040	2500596	920671	2462919	185858
32847	TTT	506	419.0	0	CaERG11_0_None_F4_2	0	None	F4	2	L002	7.27	2500000	2709040	2500596	920671	2462919	185858
32848	GGT	506	358.0	0	CaERG11_0_None_F4_2	0	None	F4	2	L002	7.27	2500000	2709040	2500596	920671	2462919	185858
32849	GGA	506	309.0	0	CaERG11_0_None_F4_2	0	None	F4	2	L002	7.27	2500000	2709040	2500596	920671	2462919	185858
32850	CAC	506	408.0	0	CaERG11_0_None_F4_2	0	None	F4	2	L002	7.27	2500000	2709040	2500596	920671	2462919	185858
32851	CAT	506	326.0	0	CaERG11_0_None_F4_2	0	None	F4	2	L002	7.27	2500000	2709040	2500596	920671	2462919	185858
32852	ATC	506	541.0	0	CaERG11_0_None_F4_2	0	None	F4	2	L002	7.27	2500000	2709040	2500596	920671	2462919	185858
32853	ATT	506	325.0	0	CaERG11_0_None_F4_2	0	None	F4	2	L002	7.27	2500000	2709040	2500596	920671	2462919	185858
32854	AAG	506	260.0	0	CaERG11_0_None_F4_2	0	None	F4	2	L002	7.27	2500000	2709040	2500596	920671	2462919	185858
32855	AAA	506	317.0	0	CaERG11_0_None_F4_2	0	None	F4	2	L002	7.27	2500000	2709040	2500596	920671	2462919	185858
32856	TTG	506	405.0	0	CaERG11_0_None_F4_2	0	None	F4	2	L002	7.27	2500000	2709040	2500596	920671	2462919	185858
32857	TTA	506	326.0	0	CaERG11_0_None_F4_2	0	None	F4	2	L002	7.27	2500000	2709040	2500596	920671	2462919	185858
32858	ATG	506	326.0	0	CaERG11_0_None_F4_2	0	None	F4	2	L002	7.27	2500000	2709040	2500596	920671	2462919	185858
32859	AAC	506	342.0	0	CaERG11_0_None_F4_2	0	None	F4	2	L002	7.27	2500000	2709040	2500596	920671	2462919	185858
32860	AAT	506	278.0	0	CaERG11_0_None_F4_2	0	None	F4	2	L002	7.27	2500000	2709040	2500596	920671	2462919	185858
32861	CCT	506	482.0	0	CaERG11_0_None_F4_2	0	None	F4	2	L002	7.27	2500000	2709040	2500596	920671	2462919	185858
32862	CCA	506	454.0	0	CaERG11_0_None_F4_2	0	None	F4	2	L002	7.27	2500000	2709040	2500596	920671	2462919	185858
32863	CAG	506	489.0	0	CaERG11_0_None_F4_2	0	None	F4	2	L002	7.27	2500000	2709040	2500596	920671	2462919	185858
32864	CAA	506	372.0	0	CaERG11_0_None_F4_2	0	None	F4	2	L002	7.27	2500000	2709040	2500596	920671	2462919	185858
32865	AGA	506	612.0	0	CaERG11_0_None_F4_2	0	None	F4	2	L002	7.27	2500000	2709040	2500596	920671	2462919	185858
32866	CGT	506	383.0	0	CaERG11_0_None_F4_2	0	None	F4	2	L002	7.27	2500000	2709040	2500596	920671	2462919	185858
32867	TCT	506	524.0	0	CaERG11_0_None_F4_2	0	None	F4	2	L002	7.27	2500000	2709040	2500596	920671	2462919	185858
32868	TCC	506	407.0	0	CaERG11_0_None_F4_2	0	None	F4	2	L002	7.27	2500000	2709040	2500596	920671	2462919	185858
32869	ACC	506	356.0	0	CaERG11_0_None_F4_2	0	None	F4	2	L002	7.27	2500000	2709040	2500596	920671	2462919	185858
32870	ACT	506	314.0	0	CaERG11_0_None_F4_2	0	None	F4	2	L002	7.27	2500000	2709040	2500596	920671	2462919	185858
32871	GTT	506	466.0	0	CaERG11_0_None_F4_2	0	None	F4	2	L002	7.27	2500000	2709040	2500596	920671	2462919	185858
32872	GTC	506	380.0	0	CaERG11_0_None_F4_2	0	None	F4	2	L002	7.27	2500000	2709040	2500596	920671	2462919	185858
32873	TGG	506	442.0	0	CaERG11_0_None_F4_2	0	None	F4	2	L002	7.27	2500000	2709040	2500596	920671	2462919	185858
32874	TAC	506	432.0	0	CaERG11_0_None_F4_2	0	None	F4	2	L002	7.27	2500000	2709040	2500596	920671	2462919	185858
32875	TAT	506	375.0	0	CaERG11_0_None_F4_2	0	None	F4	2	L002	7.27	2500000	2709040	2500596	920671	2462919	185858
32876	TAA	506	116.0	0	CaERG11_0_None_F4_2	0	None	F4	2	L002	7.27	2500000	2709040	2500596	920671	2462919	185858
32877	GCT	507	541.0	0	CaERG11_0_None_F4_2	0	None	F4	2	L002	7.27	2500000	2709040	2500596	920671	2462919	185858
32878	GCC	507	805.0	0	CaERG11_0_None_F4_2	0	None	F4	2	L002	7.27	2500000	2709040	2500596	920671	2462919	185858
32879	TGC	507	537.0	0	CaERG11_0_None_F4_2	0	None	F4	2	L002	7.27	2500000	2709040	2500596	920671	2462919	185858
32880	TGT	507	610.0	0	CaERG11_0_None_F4_2	0	None	F4	2	L002	7.27	2500000	2709040	2500596	920671	2462919	185858
32881	GAT	507	461.0	0	CaERG11_0_None_F4_2	0	None	F4	2	L002	7.27	2500000	2709040	2500596	920671	2462919	185858
32882	GAC	507	490.0	0	CaERG11_0_None_F4_2	0	None	F4	2	L002	7.27	2500000	2709040	2500596	920671	2462919	185858
32883	GAG	507	842.0	0	CaERG11_0_None_F4_2	0	None	F4	2	L002	7.27	2500000	2709040	2500596	920671	2462919	185858
32884	GAA	507	473.0	0	CaERG11_0_None_F4_2	0	None	F4	2	L002	7.27	2500000	2709040	2500596	920671	2462919	185858
32885	TTC	507	588.0	0	CaERG11_0_None_F4_2	0	None	F4	2	L002	7.27	2500000	2709040	2500596	920671	2462919	185858
32886	TTT	507	554.0	0	CaERG11_0_None_F4_2	0	None	F4	2	L002	7.27	2500000	2709040	2500596	920671	2462919	185858
32887	GGT	507	495.0	0	CaERG11_0_None_F4_2	0	None	F4	2	L002	7.27	2500000	2709040	2500596	920671	2462919	185858
32888	GGA	507	191.0	0	CaERG11_0_None_F4_2	0	None	F4	2	L002	7.27	2500000	2709040	2500596	920671	2462919	185858
32889	CAC	507	342.0	0	CaERG11_0_None_F4_2	0	None	F4	2	L002	7.27	2500000	2709040	2500596	920671	2462919	185858
32890	CAT	507	515.0	0	CaERG11_0_None_F4_2	0	None	F4	2	L002	7.27	2500000	2709040	2500596	920671	2462919	185858
32891	ATC	507	625.0	0	CaERG11_0_None_F4_2	0	None	F4	2	L002	7.27	2500000	2709040	2500596	920671	2462919	185858
32892	ATT	507	756.0	0	CaERG11_0_None_F4_2	0	None	F4	2	L002	7.27	2500000	2709040	2500596	920671	2462919	185858
32893	AAG	507	570.0	0	CaERG11_0_None_F4_2	0	None	F4	2	L002	7.27	2500000	2709040	2500596	920671	2462919	185858
32894	AAA	507	596.0	0	CaERG11_0_None_F4_2	0	None	F4	2	L002	7.27	2500000	2709040	2500596	920671	2462919	185858
32895	TTG	507	608.0	0	CaERG11_0_None_F4_2	0	None	F4	2	L002	7.27	2500000	2709040	2500596	920671	2462919	185858
32896	TTA	507	544.0	0	CaERG11_0_None_F4_2	0	None	F4	2	L002	7.27	2500000	2709040	2500596	920671	2462919	185858
32897	ATG	507	558.0	0	CaERG11_0_None_F4_2	0	None	F4	2	L002	7.27	2500000	2709040	2500596	920671	2462919	185858
32898	AAC	507	721.0	0	CaERG11_0_None_F4_2	0	None	F4	2	L002	7.27	2500000	2709040	2500596	920671	2462919	185858
32899	AAT	507	496.0	0	CaERG11_0_None_F4_2	0	None	F4	2	L002	7.27	2500000	2709040	2500596	920671	2462919	185858
32900	CCT	507	531.0	0	CaERG11_0_None_F4_2	0	None	F4	2	L002	7.27	2500000	2709040	2500596	920671	2462919	185858
32901	CCA	507	732.0	0	CaERG11_0_None_F4_2	0	None	F4	2	L002	7.27	2500000	2709040	2500596	920671	2462919	185858
32902	CAG	507	873.0	0	CaERG11_0_None_F4_2	0	None	F4	2	L002	7.27	2500000	2709040	2500596	920671	2462919	185858
32903	CAA	507	530.0	0	CaERG11_0_None_F4_2	0	None	F4	2	L002	7.27	2500000	2709040	2500596	920671	2462919	185858
32904	AGA	507	809.0	0	CaERG11_0_None_F4_2	0	None	F4	2	L002	7.27	2500000	2709040	2500596	920671	2462919	185858
32905	CGT	507	401.0	0	CaERG11_0_None_F4_2	0	None	F4	2	L002	7.27	2500000	2709040	2500596	920671	2462919	185858
32906	TCT	507		0	CaERG11_0_None_F4_2	0	None	F4	2	L002	7.27	2500000	2709040	2500596	920671	2462919	185858
32907	TCC	507	510.0	0	CaERG11_0_None_F4_2	0	None	F4	2	L002	7.27	2500000	2709040	2500596	920671	2462919	185858
32908	ACC	507	618.0	0	CaERG11_0_None_F4_2	0	None	F4	2	L002	7.27	2500000	2709040	2500596	920671	2462919	185858
32909	ACT	507	374.0	0	CaERG11_0_None_F4_2	0	None	F4	2	L002	7.27	2500000	2709040	2500596	920671	2462919	185858
32910	GTT	507	557.0	0	CaERG11_0_None_F4_2	0	None	F4	2	L002	7.27	2500000	2709040	2500596	920671	2462919	185858
32911	GTC	507	1010.0	0	CaERG11_0_None_F4_2	0	None	F4	2	L002	7.27	2500000	2709040	2500596	920671	2462919	185858
32912	TGG	507	461.0	0	CaERG11_0_None_F4_2	0	None	F4	2	L002	7.27	2500000	2709040	2500596	920671	2462919	185858
32913	TAC	507	696.0	0	CaERG11_0_None_F4_2	0	None	F4	2	L002	7.27	2500000	2709040	2500596	920671	2462919	185858
32914	TAT	507	601.0	0	CaERG11_0_None_F4_2	0	None	F4	2	L002	7.27	2500000	2709040	2500596	920671	2462919	185858
32915	TAA	507	1.0	0	CaERG11_0_None_F4_2	0	None	F4	2	L002	7.27	2500000	2709040	2500596	920671	2462919	185858
32916	GCT	508	338.0	0	CaERG11_0_None_F4_2	0	None	F4	2	L002	7.27	2500000	2709040	2500596	920671	2462919	185858
32917	GCC	508	253.0	0	CaERG11_0_None_F4_2	0	None	F4	2	L002	7.27	2500000	2709040	2500596	920671	2462919	185858
32918	TGC	508	278.0	0	CaERG11_0_None_F4_2	0	None	F4	2	L002	7.27	2500000	2709040	2500596	920671	2462919	185858
32919	TGT	508	237.0	0	CaERG11_0_None_F4_2	0	None	F4	2	L002	7.27	2500000	2709040	2500596	920671	2462919	185858
32920	GAT	508	291.0	0	CaERG11_0_None_F4_2	0	None	F4	2	L002	7.27	2500000	2709040	2500596	920671	2462919	185858
32921	GAC	508	290.0	0	CaERG11_0_None_F4_2	0	None	F4	2	L002	7.27	2500000	2709040	2500596	920671	2462919	185858
32922	GAG	508	357.0	0	CaERG11_0_None_F4_2	0	None	F4	2	L002	7.27	2500000	2709040	2500596	920671	2462919	185858
32923	GAA	508	358.0	0	CaERG11_0_None_F4_2	0	None	F4	2	L002	7.27	2500000	2709040	2500596	920671	2462919	185858
32924	TTC	508	434.0	0	CaERG11_0_None_F4_2	0	None	F4	2	L002	7.27	2500000	2709040	2500596	920671	2462919	185858
32925	TTT	508	232.0	0	CaERG11_0_None_F4_2	0	None	F4	2	L002	7.27	2500000	2709040	2500596	920671	2462919	185858
32926	GGT	508	467.0	0	CaERG11_0_None_F4_2	0	None	F4	2	L002	7.27	2500000	2709040	2500596	920671	2462919	185858
32927	GGA	508	274.0	0	CaERG11_0_None_F4_2	0	None	F4	2	L002	7.27	2500000	2709040	2500596	920671	2462919	185858
32928	CAC	508	158.0	0	CaERG11_0_None_F4_2	0	None	F4	2	L002	7.27	2500000	2709040	2500596	920671	2462919	185858
32929	CAT	508	250.0	0	CaERG11_0_None_F4_2	0	None	F4	2	L002	7.27	2500000	2709040	2500596	920671	2462919	185858
32930	ATC	508	372.0	0	CaERG11_0_None_F4_2	0	None	F4	2	L002	7.27	2500000	2709040	2500596	920671	2462919	185858
32931	ATT	508	197.0	0	CaERG11_0_None_F4_2	0	None	F4	2	L002	7.27	2500000	2709040	2500596	920671	2462919	185858
32932	AAG	508	225.0	0	CaERG11_0_None_F4_2	0	None	F4	2	L002	7.27	2500000	2709040	2500596	920671	2462919	185858
32933	AAA	508	228.0	0	CaERG11_0_None_F4_2	0	None	F4	2	L002	7.27	2500000	2709040	2500596	920671	2462919	185858
32934	TTG	508	488.0	0	CaERG11_0_None_F4_2	0	None	F4	2	L002	7.27	2500000	2709040	2500596	920671	2462919	185858
32935	TTA	508	315.0	0	CaERG11_0_None_F4_2	0	None	F4	2	L002	7.27	2500000	2709040	2500596	920671	2462919	185858
32936	ATG	508		0	CaERG11_0_None_F4_2	0	None	F4	2	L002	7.27	2500000	2709040	2500596	920671	2462919	185858
32937	AAC	508	294.0	0	CaERG11_0_None_F4_2	0	None	F4	2	L002	7.27	2500000	2709040	2500596	920671	2462919	185858
32938	AAT	508	204.0	0	CaERG11_0_None_F4_2	0	None	F4	2	L002	7.27	2500000	2709040	2500596	920671	2462919	185858
32939	CCT	508	271.0	0	CaERG11_0_None_F4_2	0	None	F4	2	L002	7.27	2500000	2709040	2500596	920671	2462919	185858
32940	CCA	508	306.0	0	CaERG11_0_None_F4_2	0	None	F4	2	L002	7.27	2500000	2709040	2500596	920671	2462919	185858
32941	CAG	508	410.0	0	CaERG11_0_None_F4_2	0	None	F4	2	L002	7.27	2500000	2709040	2500596	920671	2462919	185858
32942	CAA	508	276.0	0	CaERG11_0_None_F4_2	0	None	F4	2	L002	7.27	2500000	2709040	2500596	920671	2462919	185858
32943	AGA	508	242.0	0	CaERG11_0_None_F4_2	0	None	F4	2	L002	7.27	2500000	2709040	2500596	920671	2462919	185858
32944	CGT	508	494.0	0	CaERG11_0_None_F4_2	0	None	F4	2	L002	7.27	2500000	2709040	2500596	920671	2462919	185858
32945	TCT	508	271.0	0	CaERG11_0_None_F4_2	0	None	F4	2	L002	7.27	2500000	2709040	2500596	920671	2462919	185858
32946	TCC	508	170.0	0	CaERG11_0_None_F4_2	0	None	F4	2	L002	7.27	2500000	2709040	2500596	920671	2462919	185858
32947	ACC	508	310.0	0	CaERG11_0_None_F4_2	0	None	F4	2	L002	7.27	2500000	2709040	2500596	920671	2462919	185858
32948	ACT	508	209.0	0	CaERG11_0_None_F4_2	0	None	F4	2	L002	7.27	2500000	2709040	2500596	920671	2462919	185858
32949	GTT	508	289.0	0	CaERG11_0_None_F4_2	0	None	F4	2	L002	7.27	2500000	2709040	2500596	920671	2462919	185858
32950	GTC	508	148.0	0	CaERG11_0_None_F4_2	0	None	F4	2	L002	7.27	2500000	2709040	2500596	920671	2462919	185858
32951	TGG	508	407.0	0	CaERG11_0_None_F4_2	0	None	F4	2	L002	7.27	2500000	2709040	2500596	920671	2462919	185858
32952	TAC	508	368.0	0	CaERG11_0_None_F4_2	0	None	F4	2	L002	7.27	2500000	2709040	2500596	920671	2462919	185858
32953	TAT	508	363.0	0	CaERG11_0_None_F4_2	0	None	F4	2	L002	7.27	2500000	2709040	2500596	920671	2462919	185858
32954	TAA	508		0	CaERG11_0_None_F4_2	0	None	F4	2	L002	7.27	2500000	2709040	2500596	920671	2462919	185858
32955	GCT	509	517.0	0	CaERG11_0_None_F4_2	0	None	F4	2	L002	7.27	2500000	2709040	2500596	920671	2462919	185858
32956	GCC	509	391.0	0	CaERG11_0_None_F4_2	0	None	F4	2	L002	7.27	2500000	2709040	2500596	920671	2462919	185858
32957	TGC	509	209.0	0	CaERG11_0_None_F4_2	0	None	F4	2	L002	7.27	2500000	2709040	2500596	920671	2462919	185858
32958	TGT	509	342.0	0	CaERG11_0_None_F4_2	0	None	F4	2	L002	7.27	2500000	2709040	2500596	920671	2462919	185858
32959	GAT	509	249.0	0	CaERG11_0_None_F4_2	0	None	F4	2	L002	7.27	2500000	2709040	2500596	920671	2462919	185858
32960	GAC	509	312.0	0	CaERG11_0_None_F4_2	0	None	F4	2	L002	7.27	2500000	2709040	2500596	920671	2462919	185858
32961	GAG	509	266.0	0	CaERG11_0_None_F4_2	0	None	F4	2	L002	7.27	2500000	2709040	2500596	920671	2462919	185858
32962	GAA	509	298.0	0	CaERG11_0_None_F4_2	0	None	F4	2	L002	7.27	2500000	2709040	2500596	920671	2462919	185858
32963	TTC	509	488.0	0	CaERG11_0_None_F4_2	0	None	F4	2	L002	7.27	2500000	2709040	2500596	920671	2462919	185858
32964	TTT	509	351.0	0	CaERG11_0_None_F4_2	0	None	F4	2	L002	7.27	2500000	2709040	2500596	920671	2462919	185858
32965	GGT	509	253.0	0	CaERG11_0_None_F4_2	0	None	F4	2	L002	7.27	2500000	2709040	2500596	920671	2462919	185858
32966	GGA	509	296.0	0	CaERG11_0_None_F4_2	0	None	F4	2	L002	7.27	2500000	2709040	2500596	920671	2462919	185858
32967	CAC	509	599.0	0	CaERG11_0_None_F4_2	0	None	F4	2	L002	7.27	2500000	2709040	2500596	920671	2462919	185858
32968	CAT	509	467.0	0	CaERG11_0_None_F4_2	0	None	F4	2	L002	7.27	2500000	2709040	2500596	920671	2462919	185858
32969	ATC	509	338.0	0	CaERG11_0_None_F4_2	0	None	F4	2	L002	7.27	2500000	2709040	2500596	920671	2462919	185858
32970	ATT	509	349.0	0	CaERG11_0_None_F4_2	0	None	F4	2	L002	7.27	2500000	2709040	2500596	920671	2462919	185858
32971	AAG	509	296.0	0	CaERG11_0_None_F4_2	0	None	F4	2	L002	7.27	2500000	2709040	2500596	920671	2462919	185858
32972	AAA	509	219.0	0	CaERG11_0_None_F4_2	0	None	F4	2	L002	7.27	2500000	2709040	2500596	920671	2462919	185858
32973	TTG	509	384.0	0	CaERG11_0_None_F4_2	0	None	F4	2	L002	7.27	2500000	2709040	2500596	920671	2462919	185858
32974	TTA	509	371.0	0	CaERG11_0_None_F4_2	0	None	F4	2	L002	7.27	2500000	2709040	2500596	920671	2462919	185858
32975	ATG	509	402.0	0	CaERG11_0_None_F4_2	0	None	F4	2	L002	7.27	2500000	2709040	2500596	920671	2462919	185858
32976	AAC	509	289.0	0	CaERG11_0_None_F4_2	0	None	F4	2	L002	7.27	2500000	2709040	2500596	920671	2462919	185858
32977	AAT	509	424.0	0	CaERG11_0_None_F4_2	0	None	F4	2	L002	7.27	2500000	2709040	2500596	920671	2462919	185858
32978	CCT	509	317.0	0	CaERG11_0_None_F4_2	0	None	F4	2	L002	7.27	2500000	2709040	2500596	920671	2462919	185858
32979	CCA	509	253.0	0	CaERG11_0_None_F4_2	0	None	F4	2	L002	7.27	2500000	2709040	2500596	920671	2462919	185858
32980	CAG	509	363.0	0	CaERG11_0_None_F4_2	0	None	F4	2	L002	7.27	2500000	2709040	2500596	920671	2462919	185858
32981	CAA	509	290.0	0	CaERG11_0_None_F4_2	0	None	F4	2	L002	7.27	2500000	2709040	2500596	920671	2462919	185858
32982	AGA	509	163.0	0	CaERG11_0_None_F4_2	0	None	F4	2	L002	7.27	2500000	2709040	2500596	920671	2462919	185858
32983	CGT	509	296.0	0	CaERG11_0_None_F4_2	0	None	F4	2	L002	7.27	2500000	2709040	2500596	920671	2462919	185858
32984	TCT	509	514.0	0	CaERG11_0_None_F4_2	0	None	F4	2	L002	7.27	2500000	2709040	2500596	920671	2462919	185858
32985	TCC	509	318.0	0	CaERG11_0_None_F4_2	0	None	F4	2	L002	7.27	2500000	2709040	2500596	920671	2462919	185858
32986	ACC	509	467.0	0	CaERG11_0_None_F4_2	0	None	F4	2	L002	7.27	2500000	2709040	2500596	920671	2462919	185858
32987	ACT	509	409.0	0	CaERG11_0_None_F4_2	0	None	F4	2	L002	7.27	2500000	2709040	2500596	920671	2462919	185858
32988	GTT	509		0	CaERG11_0_None_F4_2	0	None	F4	2	L002	7.27	2500000	2709040	2500596	920671	2462919	185858
32989	GTC	509	413.0	0	CaERG11_0_None_F4_2	0	None	F4	2	L002	7.27	2500000	2709040	2500596	920671	2462919	185858
32990	TGG	509	192.0	0	CaERG11_0_None_F4_2	0	None	F4	2	L002	7.27	2500000	2709040	2500596	920671	2462919	185858
32991	TAC	509	323.0	0	CaERG11_0_None_F4_2	0	None	F4	2	L002	7.27	2500000	2709040	2500596	920671	2462919	185858
32992	TAT	509	198.0	0	CaERG11_0_None_F4_2	0	None	F4	2	L002	7.27	2500000	2709040	2500596	920671	2462919	185858
32993	TAA	509		0	CaERG11_0_None_F4_2	0	None	F4	2	L002	7.27	2500000	2709040	2500596	920671	2462919	185858
32994	GCT	510	306.0	0	CaERG11_0_None_F4_2	0	None	F4	2	L002	7.27	2500000	2709040	2500596	920671	2462919	185858
32995	GCC	510	475.0	0	CaERG11_0_None_F4_2	0	None	F4	2	L002	7.27	2500000	2709040	2500596	920671	2462919	185858
32996	TGC	510	355.0	0	CaERG11_0_None_F4_2	0	None	F4	2	L002	7.27	2500000	2709040	2500596	920671	2462919	185858
32997	TGT	510	461.0	0	CaERG11_0_None_F4_2	0	None	F4	2	L002	7.27	2500000	2709040	2500596	920671	2462919	185858
32998	GAT	510	487.0	0	CaERG11_0_None_F4_2	0	None	F4	2	L002	7.27	2500000	2709040	2500596	920671	2462919	185858
32999	GAC	510	342.0	0	CaERG11_0_None_F4_2	0	None	F4	2	L002	7.27	2500000	2709040	2500596	920671	2462919	185858
33000	GAG	510	208.0	0	CaERG11_0_None_F4_2	0	None	F4	2	L002	7.27	2500000	2709040	2500596	920671	2462919	185858
33001	GAA	510	614.0	0	CaERG11_0_None_F4_2	0	None	F4	2	L002	7.27	2500000	2709040	2500596	920671	2462919	185858
33002	TTC	510	396.0	0	CaERG11_0_None_F4_2	0	None	F4	2	L002	7.27	2500000	2709040	2500596	920671	2462919	185858
33003	TTT	510	270.0	0	CaERG11_0_None_F4_2	0	None	F4	2	L002	7.27	2500000	2709040	2500596	920671	2462919	185858
33004	GGT	510	389.0	0	CaERG11_0_None_F4_2	0	None	F4	2	L002	7.27	2500000	2709040	2500596	920671	2462919	185858
33005	GGA	510	359.0	0	CaERG11_0_None_F4_2	0	None	F4	2	L002	7.27	2500000	2709040	2500596	920671	2462919	185858
33006	CAC	510	317.0	0	CaERG11_0_None_F4_2	0	None	F4	2	L002	7.27	2500000	2709040	2500596	920671	2462919	185858
33007	CAT	510	496.0	0	CaERG11_0_None_F4_2	0	None	F4	2	L002	7.27	2500000	2709040	2500596	920671	2462919	185858
33008	ATC	510	447.0	0	CaERG11_0_None_F4_2	0	None	F4	2	L002	7.27	2500000	2709040	2500596	920671	2462919	185858
33009	ATT	510	308.0	0	CaERG11_0_None_F4_2	0	None	F4	2	L002	7.27	2500000	2709040	2500596	920671	2462919	185858
33010	AAG	510	291.0	0	CaERG11_0_None_F4_2	0	None	F4	2	L002	7.27	2500000	2709040	2500596	920671	2462919	185858
33011	AAA	510	370.0	0	CaERG11_0_None_F4_2	0	None	F4	2	L002	7.27	2500000	2709040	2500596	920671	2462919	185858
33012	TTG	510	459.0	0	CaERG11_0_None_F4_2	0	None	F4	2	L002	7.27	2500000	2709040	2500596	920671	2462919	185858
33013	TTA	510	270.0	0	CaERG11_0_None_F4_2	0	None	F4	2	L002	7.27	2500000	2709040	2500596	920671	2462919	185858
33014	ATG	510	374.0	0	CaERG11_0_None_F4_2	0	None	F4	2	L002	7.27	2500000	2709040	2500596	920671	2462919	185858
33015	AAC	510	250.0	0	CaERG11_0_None_F4_2	0	None	F4	2	L002	7.27	2500000	2709040	2500596	920671	2462919	185858
33016	AAT	510	333.0	0	CaERG11_0_None_F4_2	0	None	F4	2	L002	7.27	2500000	2709040	2500596	920671	2462919	185858
33017	CCT	510	224.0	0	CaERG11_0_None_F4_2	0	None	F4	2	L002	7.27	2500000	2709040	2500596	920671	2462919	185858
33018	CCA	510	452.0	0	CaERG11_0_None_F4_2	0	None	F4	2	L002	7.27	2500000	2709040	2500596	920671	2462919	185858
33019	CAG	510	249.0	0	CaERG11_0_None_F4_2	0	None	F4	2	L002	7.27	2500000	2709040	2500596	920671	2462919	185858
33020	CAA	510	279.0	0	CaERG11_0_None_F4_2	0	None	F4	2	L002	7.27	2500000	2709040	2500596	920671	2462919	185858
33021	AGA	510	256.0	0	CaERG11_0_None_F4_2	0	None	F4	2	L002	7.27	2500000	2709040	2500596	920671	2462919	185858
33022	CGT	510	301.0	0	CaERG11_0_None_F4_2	0	None	F4	2	L002	7.27	2500000	2709040	2500596	920671	2462919	185858
33023	TCT	510	356.0	0	CaERG11_0_None_F4_2	0	None	F4	2	L002	7.27	2500000	2709040	2500596	920671	2462919	185858
33024	TCC	510	491.0	0	CaERG11_0_None_F4_2	0	None	F4	2	L002	7.27	2500000	2709040	2500596	920671	2462919	185858
33025	ACC	510	375.0	0	CaERG11_0_None_F4_2	0	None	F4	2	L002	7.27	2500000	2709040	2500596	920671	2462919	185858
33026	ACT	510	325.0	0	CaERG11_0_None_F4_2	0	None	F4	2	L002	7.27	2500000	2709040	2500596	920671	2462919	185858
33027	GTT	510		0	CaERG11_0_None_F4_2	0	None	F4	2	L002	7.27	2500000	2709040	2500596	920671	2462919	185858
33028	GTC	510	402.0	0	CaERG11_0_None_F4_2	0	None	F4	2	L002	7.27	2500000	2709040	2500596	920671	2462919	185858
33029	TGG	510	362.0	0	CaERG11_0_None_F4_2	0	None	F4	2	L002	7.27	2500000	2709040	2500596	920671	2462919	185858
33030	TAC	510	473.0	0	CaERG11_0_None_F4_2	0	None	F4	2	L002	7.27	2500000	2709040	2500596	920671	2462919	185858
33031	TAT	510	361.0	0	CaERG11_0_None_F4_2	0	None	F4	2	L002	7.27	2500000	2709040	2500596	920671	2462919	185858
33032	TAA	510		0	CaERG11_0_None_F4_2	0	None	F4	2	L002	7.27	2500000	2709040	2500596	920671	2462919	185858
33033	GCT	511	558.0	0	CaERG11_0_None_F4_2	0	None	F4	2	L002	7.27	2500000	2709040	2500596	920671	2462919	185858
33034	GCC	511	393.0	0	CaERG11_0_None_F4_2	0	None	F4	2	L002	7.27	2500000	2709040	2500596	920671	2462919	185858
33035	TGC	511	333.0	0	CaERG11_0_None_F4_2	0	None	F4	2	L002	7.27	2500000	2709040	2500596	920671	2462919	185858
33036	TGT	511	441.0	0	CaERG11_0_None_F4_2	0	None	F4	2	L002	7.27	2500000	2709040	2500596	920671	2462919	185858
33037	GAT	511	313.0	0	CaERG11_0_None_F4_2	0	None	F4	2	L002	7.27	2500000	2709040	2500596	920671	2462919	185858
33038	GAC	511	343.0	0	CaERG11_0_None_F4_2	0	None	F4	2	L002	7.27	2500000	2709040	2500596	920671	2462919	185858
33039	GAG	511	415.0	0	CaERG11_0_None_F4_2	0	None	F4	2	L002	7.27	2500000	2709040	2500596	920671	2462919	185858
33040	GAA	511	566.0	0	CaERG11_0_None_F4_2	0	None	F4	2	L002	7.27	2500000	2709040	2500596	920671	2462919	185858
33041	TTC	511	258.0	0	CaERG11_0_None_F4_2	0	None	F4	2	L002	7.27	2500000	2709040	2500596	920671	2462919	185858
33042	TTT	511	341.0	0	CaERG11_0_None_F4_2	0	None	F4	2	L002	7.27	2500000	2709040	2500596	920671	2462919	185858
33043	GGT	511	545.0	0	CaERG11_0_None_F4_2	0	None	F4	2	L002	7.27	2500000	2709040	2500596	920671	2462919	185858
33044	GGA	511	389.0	0	CaERG11_0_None_F4_2	0	None	F4	2	L002	7.27	2500000	2709040	2500596	920671	2462919	185858
33045	CAC	511	481.0	0	CaERG11_0_None_F4_2	0	None	F4	2	L002	7.27	2500000	2709040	2500596	920671	2462919	185858
33046	CAT	511	334.0	0	CaERG11_0_None_F4_2	0	None	F4	2	L002	7.27	2500000	2709040	2500596	920671	2462919	185858
33047	ATC	511	375.0	0	CaERG11_0_None_F4_2	0	None	F4	2	L002	7.27	2500000	2709040	2500596	920671	2462919	185858
33048	ATT	511	258.0	0	CaERG11_0_None_F4_2	0	None	F4	2	L002	7.27	2500000	2709040	2500596	920671	2462919	185858
33049	AAG	511	400.0	0	CaERG11_0_None_F4_2	0	None	F4	2	L002	7.27	2500000	2709040	2500596	920671	2462919	185858
33050	AAA	511	380.0	0	CaERG11_0_None_F4_2	0	None	F4	2	L002	7.27	2500000	2709040	2500596	920671	2462919	185858
33051	TTG	511	365.0	0	CaERG11_0_None_F4_2	0	None	F4	2	L002	7.27	2500000	2709040	2500596	920671	2462919	185858
33052	TTA	511	333.0	0	CaERG11_0_None_F4_2	0	None	F4	2	L002	7.27	2500000	2709040	2500596	920671	2462919	185858
33053	ATG	511	611.0	0	CaERG11_0_None_F4_2	0	None	F4	2	L002	7.27	2500000	2709040	2500596	920671	2462919	185858
33054	AAC	511	382.0	0	CaERG11_0_None_F4_2	0	None	F4	2	L002	7.27	2500000	2709040	2500596	920671	2462919	185858
33055	AAT	511	348.0	0	CaERG11_0_None_F4_2	0	None	F4	2	L002	7.27	2500000	2709040	2500596	920671	2462919	185858
33056	CCT	511	320.0	0	CaERG11_0_None_F4_2	0	None	F4	2	L002	7.27	2500000	2709040	2500596	920671	2462919	185858
33057	CCA	511	398.0	0	CaERG11_0_None_F4_2	0	None	F4	2	L002	7.27	2500000	2709040	2500596	920671	2462919	185858
33058	CAG	511	474.0	0	CaERG11_0_None_F4_2	0	None	F4	2	L002	7.27	2500000	2709040	2500596	920671	2462919	185858
33059	CAA	511	344.0	0	CaERG11_0_None_F4_2	0	None	F4	2	L002	7.27	2500000	2709040	2500596	920671	2462919	185858
33060	AGA	511	462.0	0	CaERG11_0_None_F4_2	0	None	F4	2	L002	7.27	2500000	2709040	2500596	920671	2462919	185858
33061	CGT	511	422.0	0	CaERG11_0_None_F4_2	0	None	F4	2	L002	7.27	2500000	2709040	2500596	920671	2462919	185858
33062	TCT	511	278.0	0	CaERG11_0_None_F4_2	0	None	F4	2	L002	7.27	2500000	2709040	2500596	920671	2462919	185858
33063	TCC	511	395.0	0	CaERG11_0_None_F4_2	0	None	F4	2	L002	7.27	2500000	2709040	2500596	920671	2462919	185858
33064	ACC	511	525.0	0	CaERG11_0_None_F4_2	0	None	F4	2	L002	7.27	2500000	2709040	2500596	920671	2462919	185858
33065	ACT	511	359.0	0	CaERG11_0_None_F4_2	0	None	F4	2	L002	7.27	2500000	2709040	2500596	920671	2462919	185858
33066	GTT	511	276.0	0	CaERG11_0_None_F4_2	0	None	F4	2	L002	7.27	2500000	2709040	2500596	920671	2462919	185858
33067	GTC	511	316.0	0	CaERG11_0_None_F4_2	0	None	F4	2	L002	7.27	2500000	2709040	2500596	920671	2462919	185858
33068	TGG	511	436.0	0	CaERG11_0_None_F4_2	0	None	F4	2	L002	7.27	2500000	2709040	2500596	920671	2462919	185858
33069	TAC	511	439.0	0	CaERG11_0_None_F4_2	0	None	F4	2	L002	7.27	2500000	2709040	2500596	920671	2462919	185858
33070	TAT	511	286.0	0	CaERG11_0_None_F4_2	0	None	F4	2	L002	7.27	2500000	2709040	2500596	920671	2462919	185858
33071	TAA	511	2.0	0	CaERG11_0_None_F4_2	0	None	F4	2	L002	7.27	2500000	2709040	2500596	920671	2462919	185858
33072	GCT	401	435.0	0	CaERG11_0_None_F4_3	0	None	F4	3	L001	7.2	2500000	1502897	1468024	432455	1446176	87625
33073	GCC	401	222.0	0	CaERG11_0_None_F4_3	0	None	F4	3	L001	7.2	2500000	1502897	1468024	432455	1446176	87625
33074	TGC	401	273.0	0	CaERG11_0_None_F4_3	0	None	F4	3	L001	7.2	2500000	1502897	1468024	432455	1446176	87625
33075	TGT	401	476.0	0	CaERG11_0_None_F4_3	0	None	F4	3	L001	7.2	2500000	1502897	1468024	432455	1446176	87625
33076	GAT	401	223.0	0	CaERG11_0_None_F4_3	0	None	F4	3	L001	7.2	2500000	1502897	1468024	432455	1446176	87625
33077	GAC	401	302.0	0	CaERG11_0_None_F4_3	0	None	F4	3	L001	7.2	2500000	1502897	1468024	432455	1446176	87625
33078	GAG	401	374.0	0	CaERG11_0_None_F4_3	0	None	F4	3	L001	7.2	2500000	1502897	1468024	432455	1446176	87625
33079	GAA	401	305.0	0	CaERG11_0_None_F4_3	0	None	F4	3	L001	7.2	2500000	1502897	1468024	432455	1446176	87625
33080	TTC	401	592.0	0	CaERG11_0_None_F4_3	0	None	F4	3	L001	7.2	2500000	1502897	1468024	432455	1446176	87625
33081	TTT	401	551.0	0	CaERG11_0_None_F4_3	0	None	F4	3	L001	7.2	2500000	1502897	1468024	432455	1446176	87625
33082	GGT	401	378.0	0	CaERG11_0_None_F4_3	0	None	F4	3	L001	7.2	2500000	1502897	1468024	432455	1446176	87625
33083	GGA	401	457.0	0	CaERG11_0_None_F4_3	0	None	F4	3	L001	7.2	2500000	1502897	1468024	432455	1446176	87625
33084	CAC	401	502.0	0	CaERG11_0_None_F4_3	0	None	F4	3	L001	7.2	2500000	1502897	1468024	432455	1446176	87625
33085	CAT	401	437.0	0	CaERG11_0_None_F4_3	0	None	F4	3	L001	7.2	2500000	1502897	1468024	432455	1446176	87625
33086	ATC	401	413.0	0	CaERG11_0_None_F4_3	0	None	F4	3	L001	7.2	2500000	1502897	1468024	432455	1446176	87625
33087	ATT	401	499.0	0	CaERG11_0_None_F4_3	0	None	F4	3	L001	7.2	2500000	1502897	1468024	432455	1446176	87625
33088	AAG	401	549.0	0	CaERG11_0_None_F4_3	0	None	F4	3	L001	7.2	2500000	1502897	1468024	432455	1446176	87625
33089	AAA	401	370.0	0	CaERG11_0_None_F4_3	0	None	F4	3	L001	7.2	2500000	1502897	1468024	432455	1446176	87625
33090	TTG	401	485.0	0	CaERG11_0_None_F4_3	0	None	F4	3	L001	7.2	2500000	1502897	1468024	432455	1446176	87625
33091	TTA	401	364.0	0	CaERG11_0_None_F4_3	0	None	F4	3	L001	7.2	2500000	1502897	1468024	432455	1446176	87625
33092	ATG	401	271.0	0	CaERG11_0_None_F4_3	0	None	F4	3	L001	7.2	2500000	1502897	1468024	432455	1446176	87625
33093	AAC	401	655.0	0	CaERG11_0_None_F4_3	0	None	F4	3	L001	7.2	2500000	1502897	1468024	432455	1446176	87625
33094	AAT	401	324.0	0	CaERG11_0_None_F4_3	0	None	F4	3	L001	7.2	2500000	1502897	1468024	432455	1446176	87625
33095	CCT	401	274.0	0	CaERG11_0_None_F4_3	0	None	F4	3	L001	7.2	2500000	1502897	1468024	432455	1446176	87625
33096	CCA	401	408.0	0	CaERG11_0_None_F4_3	0	None	F4	3	L001	7.2	2500000	1502897	1468024	432455	1446176	87625
33097	CAG	401	664.0	0	CaERG11_0_None_F4_3	0	None	F4	3	L001	7.2	2500000	1502897	1468024	432455	1446176	87625
33098	CAA	401	477.0	0	CaERG11_0_None_F4_3	0	None	F4	3	L001	7.2	2500000	1502897	1468024	432455	1446176	87625
33099	AGA	401	373.0	0	CaERG11_0_None_F4_3	0	None	F4	3	L001	7.2	2500000	1502897	1468024	432455	1446176	87625
33100	CGT	401	248.0	0	CaERG11_0_None_F4_3	0	None	F4	3	L001	7.2	2500000	1502897	1468024	432455	1446176	87625
33101	TCT	401	345.0	0	CaERG11_0_None_F4_3	0	None	F4	3	L001	7.2	2500000	1502897	1468024	432455	1446176	87625
33102	TCC	401	258.0	0	CaERG11_0_None_F4_3	0	None	F4	3	L001	7.2	2500000	1502897	1468024	432455	1446176	87625
33103	ACC	401	441.0	0	CaERG11_0_None_F4_3	0	None	F4	3	L001	7.2	2500000	1502897	1468024	432455	1446176	87625
33104	ACT	401	379.0	0	CaERG11_0_None_F4_3	0	None	F4	3	L001	7.2	2500000	1502897	1468024	432455	1446176	87625
33105	GTT	401	630.0	0	CaERG11_0_None_F4_3	0	None	F4	3	L001	7.2	2500000	1502897	1468024	432455	1446176	87625
33106	GTC	401	421.0	0	CaERG11_0_None_F4_3	0	None	F4	3	L001	7.2	2500000	1502897	1468024	432455	1446176	87625
33107	TGG	401	335.0	0	CaERG11_0_None_F4_3	0	None	F4	3	L001	7.2	2500000	1502897	1468024	432455	1446176	87625
33108	TAC	401		0	CaERG11_0_None_F4_3	0	None	F4	3	L001	7.2	2500000	1502897	1468024	432455	1446176	87625
33109	TAT	401	293.0	0	CaERG11_0_None_F4_3	0	None	F4	3	L001	7.2	2500000	1502897	1468024	432455	1446176	87625
33110	TAA	401	8.0	0	CaERG11_0_None_F4_3	0	None	F4	3	L001	7.2	2500000	1502897	1468024	432455	1446176	87625
33111	GCT	402	460.0	0	CaERG11_0_None_F4_3	0	None	F4	3	L001	7.2	2500000	1502897	1468024	432455	1446176	87625
33112	GCC	402	264.0	0	CaERG11_0_None_F4_3	0	None	F4	3	L001	7.2	2500000	1502897	1468024	432455	1446176	87625
33113	TGC	402	403.0	0	CaERG11_0_None_F4_3	0	None	F4	3	L001	7.2	2500000	1502897	1468024	432455	1446176	87625
33114	TGT	402	572.0	0	CaERG11_0_None_F4_3	0	None	F4	3	L001	7.2	2500000	1502897	1468024	432455	1446176	87625
33115	GAT	402	327.0	0	CaERG11_0_None_F4_3	0	None	F4	3	L001	7.2	2500000	1502897	1468024	432455	1446176	87625
33116	GAC	402	457.0	0	CaERG11_0_None_F4_3	0	None	F4	3	L001	7.2	2500000	1502897	1468024	432455	1446176	87625
33117	GAG	402	396.0	0	CaERG11_0_None_F4_3	0	None	F4	3	L001	7.2	2500000	1502897	1468024	432455	1446176	87625
33118	GAA	402	277.0	0	CaERG11_0_None_F4_3	0	None	F4	3	L001	7.2	2500000	1502897	1468024	432455	1446176	87625
33119	TTC	402	560.0	0	CaERG11_0_None_F4_3	0	None	F4	3	L001	7.2	2500000	1502897	1468024	432455	1446176	87625
33120	TTT	402	272.0	0	CaERG11_0_None_F4_3	0	None	F4	3	L001	7.2	2500000	1502897	1468024	432455	1446176	87625
33121	GGT	402	413.0	0	CaERG11_0_None_F4_3	0	None	F4	3	L001	7.2	2500000	1502897	1468024	432455	1446176	87625
33122	GGA	402	287.0	0	CaERG11_0_None_F4_3	0	None	F4	3	L001	7.2	2500000	1502897	1468024	432455	1446176	87625
33123	CAC	402	232.0	0	CaERG11_0_None_F4_3	0	None	F4	3	L001	7.2	2500000	1502897	1468024	432455	1446176	87625
33124	CAT	402	434.0	0	CaERG11_0_None_F4_3	0	None	F4	3	L001	7.2	2500000	1502897	1468024	432455	1446176	87625
33125	ATC	402	430.0	0	CaERG11_0_None_F4_3	0	None	F4	3	L001	7.2	2500000	1502897	1468024	432455	1446176	87625
33126	ATT	402	247.0	0	CaERG11_0_None_F4_3	0	None	F4	3	L001	7.2	2500000	1502897	1468024	432455	1446176	87625
33127	AAG	402	453.0	0	CaERG11_0_None_F4_3	0	None	F4	3	L001	7.2	2500000	1502897	1468024	432455	1446176	87625
33128	AAA	402	368.0	0	CaERG11_0_None_F4_3	0	None	F4	3	L001	7.2	2500000	1502897	1468024	432455	1446176	87625
33129	TTG	402	215.0	0	CaERG11_0_None_F4_3	0	None	F4	3	L001	7.2	2500000	1502897	1468024	432455	1446176	87625
33130	TTA	402	275.0	0	CaERG11_0_None_F4_3	0	None	F4	3	L001	7.2	2500000	1502897	1468024	432455	1446176	87625
33131	ATG	402	312.0	0	CaERG11_0_None_F4_3	0	None	F4	3	L001	7.2	2500000	1502897	1468024	432455	1446176	87625
33132	AAC	402	257.0	0	CaERG11_0_None_F4_3	0	None	F4	3	L001	7.2	2500000	1502897	1468024	432455	1446176	87625
33133	AAT	402	223.0	0	CaERG11_0_None_F4_3	0	None	F4	3	L001	7.2	2500000	1502897	1468024	432455	1446176	87625
33134	CCT	402	326.0	0	CaERG11_0_None_F4_3	0	None	F4	3	L001	7.2	2500000	1502897	1468024	432455	1446176	87625
33135	CCA	402	550.0	0	CaERG11_0_None_F4_3	0	None	F4	3	L001	7.2	2500000	1502897	1468024	432455	1446176	87625
33136	CAG	402	416.0	0	CaERG11_0_None_F4_3	0	None	F4	3	L001	7.2	2500000	1502897	1468024	432455	1446176	87625
33137	CAA	402	459.0	0	CaERG11_0_None_F4_3	0	None	F4	3	L001	7.2	2500000	1502897	1468024	432455	1446176	87625
33138	AGA	402	279.0	0	CaERG11_0_None_F4_3	0	None	F4	3	L001	7.2	2500000	1502897	1468024	432455	1446176	87625
33139	CGT	402	295.0	0	CaERG11_0_None_F4_3	0	None	F4	3	L001	7.2	2500000	1502897	1468024	432455	1446176	87625
33140	TCT	402	245.0	0	CaERG11_0_None_F4_3	0	None	F4	3	L001	7.2	2500000	1502897	1468024	432455	1446176	87625
33141	TCC	402	394.0	0	CaERG11_0_None_F4_3	0	None	F4	3	L001	7.2	2500000	1502897	1468024	432455	1446176	87625
33142	ACC	402	581.0	0	CaERG11_0_None_F4_3	0	None	F4	3	L001	7.2	2500000	1502897	1468024	432455	1446176	87625
33143	ACT	402	184.0	0	CaERG11_0_None_F4_3	0	None	F4	3	L001	7.2	2500000	1502897	1468024	432455	1446176	87625
33144	GTT	402		0	CaERG11_0_None_F4_3	0	None	F4	3	L001	7.2	2500000	1502897	1468024	432455	1446176	87625
33145	GTC	402	289.0	0	CaERG11_0_None_F4_3	0	None	F4	3	L001	7.2	2500000	1502897	1468024	432455	1446176	87625
33146	TGG	402	210.0	0	CaERG11_0_None_F4_3	0	None	F4	3	L001	7.2	2500000	1502897	1468024	432455	1446176	87625
33147	TAC	402	550.0	0	CaERG11_0_None_F4_3	0	None	F4	3	L001	7.2	2500000	1502897	1468024	432455	1446176	87625
33148	TAT	402	286.0	0	CaERG11_0_None_F4_3	0	None	F4	3	L001	7.2	2500000	1502897	1468024	432455	1446176	87625
33149	TAA	402	2.0	0	CaERG11_0_None_F4_3	0	None	F4	3	L001	7.2	2500000	1502897	1468024	432455	1446176	87625
33150	GCT	403	314.0	0	CaERG11_0_None_F4_3	0	None	F4	3	L001	7.2	2500000	1502897	1468024	432455	1446176	87625
33151	GCC	403	227.0	0	CaERG11_0_None_F4_3	0	None	F4	3	L001	7.2	2500000	1502897	1468024	432455	1446176	87625
33152	TGC	403	561.0	0	CaERG11_0_None_F4_3	0	None	F4	3	L001	7.2	2500000	1502897	1468024	432455	1446176	87625
33153	TGT	403	416.0	0	CaERG11_0_None_F4_3	0	None	F4	3	L001	7.2	2500000	1502897	1468024	432455	1446176	87625
33154	GAT	403	380.0	0	CaERG11_0_None_F4_3	0	None	F4	3	L001	7.2	2500000	1502897	1468024	432455	1446176	87625
33155	GAC	403	612.0	0	CaERG11_0_None_F4_3	0	None	F4	3	L001	7.2	2500000	1502897	1468024	432455	1446176	87625
33156	GAG	403	436.0	0	CaERG11_0_None_F4_3	0	None	F4	3	L001	7.2	2500000	1502897	1468024	432455	1446176	87625
33157	GAA	403	261.0	0	CaERG11_0_None_F4_3	0	None	F4	3	L001	7.2	2500000	1502897	1468024	432455	1446176	87625
33158	TTC	403	493.0	0	CaERG11_0_None_F4_3	0	None	F4	3	L001	7.2	2500000	1502897	1468024	432455	1446176	87625
33159	TTT	403	344.0	0	CaERG11_0_None_F4_3	0	None	F4	3	L001	7.2	2500000	1502897	1468024	432455	1446176	87625
33160	GGT	403	296.0	0	CaERG11_0_None_F4_3	0	None	F4	3	L001	7.2	2500000	1502897	1468024	432455	1446176	87625
33161	GGA	403	239.0	0	CaERG11_0_None_F4_3	0	None	F4	3	L001	7.2	2500000	1502897	1468024	432455	1446176	87625
33162	CAC	403	513.0	0	CaERG11_0_None_F4_3	0	None	F4	3	L001	7.2	2500000	1502897	1468024	432455	1446176	87625
33163	CAT	403	536.0	0	CaERG11_0_None_F4_3	0	None	F4	3	L001	7.2	2500000	1502897	1468024	432455	1446176	87625
33164	ATC	403	469.0	0	CaERG11_0_None_F4_3	0	None	F4	3	L001	7.2	2500000	1502897	1468024	432455	1446176	87625
33165	ATT	403	248.0	0	CaERG11_0_None_F4_3	0	None	F4	3	L001	7.2	2500000	1502897	1468024	432455	1446176	87625
33166	AAG	403	378.0	0	CaERG11_0_None_F4_3	0	None	F4	3	L001	7.2	2500000	1502897	1468024	432455	1446176	87625
33167	AAA	403	282.0	0	CaERG11_0_None_F4_3	0	None	F4	3	L001	7.2	2500000	1502897	1468024	432455	1446176	87625
33168	TTG	403	336.0	0	CaERG11_0_None_F4_3	0	None	F4	3	L001	7.2	2500000	1502897	1468024	432455	1446176	87625
33169	TTA	403	274.0	0	CaERG11_0_None_F4_3	0	None	F4	3	L001	7.2	2500000	1502897	1468024	432455	1446176	87625
33170	ATG	403	461.0	0	CaERG11_0_None_F4_3	0	None	F4	3	L001	7.2	2500000	1502897	1468024	432455	1446176	87625
33171	AAC	403	457.0	0	CaERG11_0_None_F4_3	0	None	F4	3	L001	7.2	2500000	1502897	1468024	432455	1446176	87625
33172	AAT	403	281.0	0	CaERG11_0_None_F4_3	0	None	F4	3	L001	7.2	2500000	1502897	1468024	432455	1446176	87625
33173	CCT	403	697.0	0	CaERG11_0_None_F4_3	0	None	F4	3	L001	7.2	2500000	1502897	1468024	432455	1446176	87625
33174	CCA	403	265.0	0	CaERG11_0_None_F4_3	0	None	F4	3	L001	7.2	2500000	1502897	1468024	432455	1446176	87625
33175	CAG	403	652.0	0	CaERG11_0_None_F4_3	0	None	F4	3	L001	7.2	2500000	1502897	1468024	432455	1446176	87625
33176	CAA	403	611.0	0	CaERG11_0_None_F4_3	0	None	F4	3	L001	7.2	2500000	1502897	1468024	432455	1446176	87625
33177	AGA	403	475.0	0	CaERG11_0_None_F4_3	0	None	F4	3	L001	7.2	2500000	1502897	1468024	432455	1446176	87625
33178	CGT	403	346.0	0	CaERG11_0_None_F4_3	0	None	F4	3	L001	7.2	2500000	1502897	1468024	432455	1446176	87625
33179	TCT	403	464.0	0	CaERG11_0_None_F4_3	0	None	F4	3	L001	7.2	2500000	1502897	1468024	432455	1446176	87625
33180	TCC	403	452.0	0	CaERG11_0_None_F4_3	0	None	F4	3	L001	7.2	2500000	1502897	1468024	432455	1446176	87625
33181	ACC	403	282.0	0	CaERG11_0_None_F4_3	0	None	F4	3	L001	7.2	2500000	1502897	1468024	432455	1446176	87625
33182	ACT	403	281.0	0	CaERG11_0_None_F4_3	0	None	F4	3	L001	7.2	2500000	1502897	1468024	432455	1446176	87625
33183	GTT	403	556.0	0	CaERG11_0_None_F4_3	0	None	F4	3	L001	7.2	2500000	1502897	1468024	432455	1446176	87625
33184	GTC	403	589.0	0	CaERG11_0_None_F4_3	0	None	F4	3	L001	7.2	2500000	1502897	1468024	432455	1446176	87625
33185	TGG	403	339.0	0	CaERG11_0_None_F4_3	0	None	F4	3	L001	7.2	2500000	1502897	1468024	432455	1446176	87625
33186	TAC	403	363.0	0	CaERG11_0_None_F4_3	0	None	F4	3	L001	7.2	2500000	1502897	1468024	432455	1446176	87625
33187	TAT	403	628.0	0	CaERG11_0_None_F4_3	0	None	F4	3	L001	7.2	2500000	1502897	1468024	432455	1446176	87625
33188	TAA	403		0	CaERG11_0_None_F4_3	0	None	F4	3	L001	7.2	2500000	1502897	1468024	432455	1446176	87625
33189	GCT	404	333.0	0	CaERG11_0_None_F4_3	0	None	F4	3	L001	7.2	2500000	1502897	1468024	432455	1446176	87625
33190	GCC	404	664.0	0	CaERG11_0_None_F4_3	0	None	F4	3	L001	7.2	2500000	1502897	1468024	432455	1446176	87625
33191	TGC	404	572.0	0	CaERG11_0_None_F4_3	0	None	F4	3	L001	7.2	2500000	1502897	1468024	432455	1446176	87625
33192	TGT	404	322.0	0	CaERG11_0_None_F4_3	0	None	F4	3	L001	7.2	2500000	1502897	1468024	432455	1446176	87625
33193	GAT	404	534.0	0	CaERG11_0_None_F4_3	0	None	F4	3	L001	7.2	2500000	1502897	1468024	432455	1446176	87625
33194	GAC	404	422.0	0	CaERG11_0_None_F4_3	0	None	F4	3	L001	7.2	2500000	1502897	1468024	432455	1446176	87625
33195	GAG	404	335.0	0	CaERG11_0_None_F4_3	0	None	F4	3	L001	7.2	2500000	1502897	1468024	432455	1446176	87625
33196	GAA	404	334.0	0	CaERG11_0_None_F4_3	0	None	F4	3	L001	7.2	2500000	1502897	1468024	432455	1446176	87625
33197	TTC	404	450.0	0	CaERG11_0_None_F4_3	0	None	F4	3	L001	7.2	2500000	1502897	1468024	432455	1446176	87625
33198	TTT	404	449.0	0	CaERG11_0_None_F4_3	0	None	F4	3	L001	7.2	2500000	1502897	1468024	432455	1446176	87625
33199	GGT	404	443.0	0	CaERG11_0_None_F4_3	0	None	F4	3	L001	7.2	2500000	1502897	1468024	432455	1446176	87625
33200	GGA	404	396.0	0	CaERG11_0_None_F4_3	0	None	F4	3	L001	7.2	2500000	1502897	1468024	432455	1446176	87625
33201	CAC	404	442.0	0	CaERG11_0_None_F4_3	0	None	F4	3	L001	7.2	2500000	1502897	1468024	432455	1446176	87625
33202	CAT	404	466.0	0	CaERG11_0_None_F4_3	0	None	F4	3	L001	7.2	2500000	1502897	1468024	432455	1446176	87625
33203	ATC	404	386.0	0	CaERG11_0_None_F4_3	0	None	F4	3	L001	7.2	2500000	1502897	1468024	432455	1446176	87625
33204	ATT	404	408.0	0	CaERG11_0_None_F4_3	0	None	F4	3	L001	7.2	2500000	1502897	1468024	432455	1446176	87625
33205	AAG	404	285.0	0	CaERG11_0_None_F4_3	0	None	F4	3	L001	7.2	2500000	1502897	1468024	432455	1446176	87625
33206	AAA	404	407.0	0	CaERG11_0_None_F4_3	0	None	F4	3	L001	7.2	2500000	1502897	1468024	432455	1446176	87625
33207	TTG	404	261.0	0	CaERG11_0_None_F4_3	0	None	F4	3	L001	7.2	2500000	1502897	1468024	432455	1446176	87625
33208	TTA	404	428.0	0	CaERG11_0_None_F4_3	0	None	F4	3	L001	7.2	2500000	1502897	1468024	432455	1446176	87625
33209	ATG	404	466.0	0	CaERG11_0_None_F4_3	0	None	F4	3	L001	7.2	2500000	1502897	1468024	432455	1446176	87625
33210	AAC	404	488.0	0	CaERG11_0_None_F4_3	0	None	F4	3	L001	7.2	2500000	1502897	1468024	432455	1446176	87625
33211	AAT	404	627.0	0	CaERG11_0_None_F4_3	0	None	F4	3	L001	7.2	2500000	1502897	1468024	432455	1446176	87625
33212	CCT	404	550.0	0	CaERG11_0_None_F4_3	0	None	F4	3	L001	7.2	2500000	1502897	1468024	432455	1446176	87625
33213	CCA	404	480.0	0	CaERG11_0_None_F4_3	0	None	F4	3	L001	7.2	2500000	1502897	1468024	432455	1446176	87625
33214	CAG	404	609.0	0	CaERG11_0_None_F4_3	0	None	F4	3	L001	7.2	2500000	1502897	1468024	432455	1446176	87625
33215	CAA	404	543.0	0	CaERG11_0_None_F4_3	0	None	F4	3	L001	7.2	2500000	1502897	1468024	432455	1446176	87625
33216	AGA	404	287.0	0	CaERG11_0_None_F4_3	0	None	F4	3	L001	7.2	2500000	1502897	1468024	432455	1446176	87625
33217	CGT	404	269.0	0	CaERG11_0_None_F4_3	0	None	F4	3	L001	7.2	2500000	1502897	1468024	432455	1446176	87625
33218	TCT	404	382.0	0	CaERG11_0_None_F4_3	0	None	F4	3	L001	7.2	2500000	1502897	1468024	432455	1446176	87625
33219	TCC	404	579.0	0	CaERG11_0_None_F4_3	0	None	F4	3	L001	7.2	2500000	1502897	1468024	432455	1446176	87625
33220	ACC	404	454.0	0	CaERG11_0_None_F4_3	0	None	F4	3	L001	7.2	2500000	1502897	1468024	432455	1446176	87625
33221	ACT	404	373.0	0	CaERG11_0_None_F4_3	0	None	F4	3	L001	7.2	2500000	1502897	1468024	432455	1446176	87625
33222	GTT	404	456.0	0	CaERG11_0_None_F4_3	0	None	F4	3	L001	7.2	2500000	1502897	1468024	432455	1446176	87625
33223	GTC	404		0	CaERG11_0_None_F4_3	0	None	F4	3	L001	7.2	2500000	1502897	1468024	432455	1446176	87625
33224	TGG	404	438.0	0	CaERG11_0_None_F4_3	0	None	F4	3	L001	7.2	2500000	1502897	1468024	432455	1446176	87625
33225	TAC	404	534.0	0	CaERG11_0_None_F4_3	0	None	F4	3	L001	7.2	2500000	1502897	1468024	432455	1446176	87625
33226	TAT	404	387.0	0	CaERG11_0_None_F4_3	0	None	F4	3	L001	7.2	2500000	1502897	1468024	432455	1446176	87625
33227	TAA	404		0	CaERG11_0_None_F4_3	0	None	F4	3	L001	7.2	2500000	1502897	1468024	432455	1446176	87625
33228	GCT	405	436.0	0	CaERG11_0_None_F4_3	0	None	F4	3	L001	7.2	2500000	1502897	1468024	432455	1446176	87625
33229	GCC	405	446.0	0	CaERG11_0_None_F4_3	0	None	F4	3	L001	7.2	2500000	1502897	1468024	432455	1446176	87625
33230	TGC	405	435.0	0	CaERG11_0_None_F4_3	0	None	F4	3	L001	7.2	2500000	1502897	1468024	432455	1446176	87625
33231	TGT	405	472.0	0	CaERG11_0_None_F4_3	0	None	F4	3	L001	7.2	2500000	1502897	1468024	432455	1446176	87625
33232	GAT	405	272.0	0	CaERG11_0_None_F4_3	0	None	F4	3	L001	7.2	2500000	1502897	1468024	432455	1446176	87625
33233	GAC	405	247.0	0	CaERG11_0_None_F4_3	0	None	F4	3	L001	7.2	2500000	1502897	1468024	432455	1446176	87625
33234	GAG	405	302.0	0	CaERG11_0_None_F4_3	0	None	F4	3	L001	7.2	2500000	1502897	1468024	432455	1446176	87625
33235	GAA	405	297.0	0	CaERG11_0_None_F4_3	0	None	F4	3	L001	7.2	2500000	1502897	1468024	432455	1446176	87625
33236	TTC	405	398.0	0	CaERG11_0_None_F4_3	0	None	F4	3	L001	7.2	2500000	1502897	1468024	432455	1446176	87625
33237	TTT	405	328.0	0	CaERG11_0_None_F4_3	0	None	F4	3	L001	7.2	2500000	1502897	1468024	432455	1446176	87625
33238	GGT	405	290.0	0	CaERG11_0_None_F4_3	0	None	F4	3	L001	7.2	2500000	1502897	1468024	432455	1446176	87625
33239	GGA	405	440.0	0	CaERG11_0_None_F4_3	0	None	F4	3	L001	7.2	2500000	1502897	1468024	432455	1446176	87625
33240	CAC	405	274.0	0	CaERG11_0_None_F4_3	0	None	F4	3	L001	7.2	2500000	1502897	1468024	432455	1446176	87625
33241	CAT	405	292.0	0	CaERG11_0_None_F4_3	0	None	F4	3	L001	7.2	2500000	1502897	1468024	432455	1446176	87625
33242	ATC	405	547.0	0	CaERG11_0_None_F4_3	0	None	F4	3	L001	7.2	2500000	1502897	1468024	432455	1446176	87625
33243	ATT	405	413.0	0	CaERG11_0_None_F4_3	0	None	F4	3	L001	7.2	2500000	1502897	1468024	432455	1446176	87625
33244	AAG	405	335.0	0	CaERG11_0_None_F4_3	0	None	F4	3	L001	7.2	2500000	1502897	1468024	432455	1446176	87625
33245	AAA	405	190.0	0	CaERG11_0_None_F4_3	0	None	F4	3	L001	7.2	2500000	1502897	1468024	432455	1446176	87625
33246	TTG	405	391.0	0	CaERG11_0_None_F4_3	0	None	F4	3	L001	7.2	2500000	1502897	1468024	432455	1446176	87625
33247	TTA	405	216.0	0	CaERG11_0_None_F4_3	0	None	F4	3	L001	7.2	2500000	1502897	1468024	432455	1446176	87625
33248	ATG	405	414.0	0	CaERG11_0_None_F4_3	0	None	F4	3	L001	7.2	2500000	1502897	1468024	432455	1446176	87625
33249	AAC	405	465.0	0	CaERG11_0_None_F4_3	0	None	F4	3	L001	7.2	2500000	1502897	1468024	432455	1446176	87625
33250	AAT	405	351.0	0	CaERG11_0_None_F4_3	0	None	F4	3	L001	7.2	2500000	1502897	1468024	432455	1446176	87625
33251	CCT	405	271.0	0	CaERG11_0_None_F4_3	0	None	F4	3	L001	7.2	2500000	1502897	1468024	432455	1446176	87625
33252	CCA	405	133.0	0	CaERG11_0_None_F4_3	0	None	F4	3	L001	7.2	2500000	1502897	1468024	432455	1446176	87625
33253	CAG	405	404.0	0	CaERG11_0_None_F4_3	0	None	F4	3	L001	7.2	2500000	1502897	1468024	432455	1446176	87625
33254	CAA	405	446.0	0	CaERG11_0_None_F4_3	0	None	F4	3	L001	7.2	2500000	1502897	1468024	432455	1446176	87625
33255	AGA	405	511.0	0	CaERG11_0_None_F4_3	0	None	F4	3	L001	7.2	2500000	1502897	1468024	432455	1446176	87625
33256	CGT	405	361.0	0	CaERG11_0_None_F4_3	0	None	F4	3	L001	7.2	2500000	1502897	1468024	432455	1446176	87625
33257	TCT	405	257.0	0	CaERG11_0_None_F4_3	0	None	F4	3	L001	7.2	2500000	1502897	1468024	432455	1446176	87625
33258	TCC	405	433.0	0	CaERG11_0_None_F4_3	0	None	F4	3	L001	7.2	2500000	1502897	1468024	432455	1446176	87625
33259	ACC	405	372.0	0	CaERG11_0_None_F4_3	0	None	F4	3	L001	7.2	2500000	1502897	1468024	432455	1446176	87625
33260	ACT	405	415.0	0	CaERG11_0_None_F4_3	0	None	F4	3	L001	7.2	2500000	1502897	1468024	432455	1446176	87625
33261	GTT	405	307.0	0	CaERG11_0_None_F4_3	0	None	F4	3	L001	7.2	2500000	1502897	1468024	432455	1446176	87625
33262	GTC	405	261.0	0	CaERG11_0_None_F4_3	0	None	F4	3	L001	7.2	2500000	1502897	1468024	432455	1446176	87625
33263	TGG	405	564.0	0	CaERG11_0_None_F4_3	0	None	F4	3	L001	7.2	2500000	1502897	1468024	432455	1446176	87625
33264	TAC	405	354.0	0	CaERG11_0_None_F4_3	0	None	F4	3	L001	7.2	2500000	1502897	1468024	432455	1446176	87625
33265	TAT	405	298.0	0	CaERG11_0_None_F4_3	0	None	F4	3	L001	7.2	2500000	1502897	1468024	432455	1446176	87625
33266	TAA	405	1.0	0	CaERG11_0_None_F4_3	0	None	F4	3	L001	7.2	2500000	1502897	1468024	432455	1446176	87625
33267	GCT	406	416.0	0	CaERG11_0_None_F4_3	0	None	F4	3	L001	7.2	2500000	1502897	1468024	432455	1446176	87625
33268	GCC	406	407.0	0	CaERG11_0_None_F4_3	0	None	F4	3	L001	7.2	2500000	1502897	1468024	432455	1446176	87625
33269	TGC	406	674.0	0	CaERG11_0_None_F4_3	0	None	F4	3	L001	7.2	2500000	1502897	1468024	432455	1446176	87625
33270	TGT	406	390.0	0	CaERG11_0_None_F4_3	0	None	F4	3	L001	7.2	2500000	1502897	1468024	432455	1446176	87625
33271	GAT	406	165.0	0	CaERG11_0_None_F4_3	0	None	F4	3	L001	7.2	2500000	1502897	1468024	432455	1446176	87625
33272	GAC	406	392.0	0	CaERG11_0_None_F4_3	0	None	F4	3	L001	7.2	2500000	1502897	1468024	432455	1446176	87625
33273	GAG	406	814.0	0	CaERG11_0_None_F4_3	0	None	F4	3	L001	7.2	2500000	1502897	1468024	432455	1446176	87625
33274	GAA	406	491.0	0	CaERG11_0_None_F4_3	0	None	F4	3	L001	7.2	2500000	1502897	1468024	432455	1446176	87625
33275	TTC	406	327.0	0	CaERG11_0_None_F4_3	0	None	F4	3	L001	7.2	2500000	1502897	1468024	432455	1446176	87625
33276	TTT	406	565.0	0	CaERG11_0_None_F4_3	0	None	F4	3	L001	7.2	2500000	1502897	1468024	432455	1446176	87625
33277	GGT	406	681.0	0	CaERG11_0_None_F4_3	0	None	F4	3	L001	7.2	2500000	1502897	1468024	432455	1446176	87625
33278	GGA	406	506.0	0	CaERG11_0_None_F4_3	0	None	F4	3	L001	7.2	2500000	1502897	1468024	432455	1446176	87625
33279	CAC	406	731.0	0	CaERG11_0_None_F4_3	0	None	F4	3	L001	7.2	2500000	1502897	1468024	432455	1446176	87625
33280	CAT	406	633.0	0	CaERG11_0_None_F4_3	0	None	F4	3	L001	7.2	2500000	1502897	1468024	432455	1446176	87625
33281	ATC	406	542.0	0	CaERG11_0_None_F4_3	0	None	F4	3	L001	7.2	2500000	1502897	1468024	432455	1446176	87625
33282	ATT	406	363.0	0	CaERG11_0_None_F4_3	0	None	F4	3	L001	7.2	2500000	1502897	1468024	432455	1446176	87625
33283	AAG	406	396.0	0	CaERG11_0_None_F4_3	0	None	F4	3	L001	7.2	2500000	1502897	1468024	432455	1446176	87625
33284	AAA	406	390.0	0	CaERG11_0_None_F4_3	0	None	F4	3	L001	7.2	2500000	1502897	1468024	432455	1446176	87625
33285	TTG	406	529.0	0	CaERG11_0_None_F4_3	0	None	F4	3	L001	7.2	2500000	1502897	1468024	432455	1446176	87625
33286	TTA	406	617.0	0	CaERG11_0_None_F4_3	0	None	F4	3	L001	7.2	2500000	1502897	1468024	432455	1446176	87625
33287	ATG	406	574.0	0	CaERG11_0_None_F4_3	0	None	F4	3	L001	7.2	2500000	1502897	1468024	432455	1446176	87625
33288	AAC	406	449.0	0	CaERG11_0_None_F4_3	0	None	F4	3	L001	7.2	2500000	1502897	1468024	432455	1446176	87625
33289	AAT	406	295.0	0	CaERG11_0_None_F4_3	0	None	F4	3	L001	7.2	2500000	1502897	1468024	432455	1446176	87625
33290	CCT	406	747.0	0	CaERG11_0_None_F4_3	0	None	F4	3	L001	7.2	2500000	1502897	1468024	432455	1446176	87625
33291	CCA	406		0	CaERG11_0_None_F4_3	0	None	F4	3	L001	7.2	2500000	1502897	1468024	432455	1446176	87625
33292	CAG	406	332.0	0	CaERG11_0_None_F4_3	0	None	F4	3	L001	7.2	2500000	1502897	1468024	432455	1446176	87625
33293	CAA	406	401.0	0	CaERG11_0_None_F4_3	0	None	F4	3	L001	7.2	2500000	1502897	1468024	432455	1446176	87625
33294	AGA	406	386.0	0	CaERG11_0_None_F4_3	0	None	F4	3	L001	7.2	2500000	1502897	1468024	432455	1446176	87625
33295	CGT	406	236.0	0	CaERG11_0_None_F4_3	0	None	F4	3	L001	7.2	2500000	1502897	1468024	432455	1446176	87625
33296	TCT	406	488.0	0	CaERG11_0_None_F4_3	0	None	F4	3	L001	7.2	2500000	1502897	1468024	432455	1446176	87625
33297	TCC	406	396.0	0	CaERG11_0_None_F4_3	0	None	F4	3	L001	7.2	2500000	1502897	1468024	432455	1446176	87625
33298	ACC	406	723.0	0	CaERG11_0_None_F4_3	0	None	F4	3	L001	7.2	2500000	1502897	1468024	432455	1446176	87625
33299	ACT	406	615.0	0	CaERG11_0_None_F4_3	0	None	F4	3	L001	7.2	2500000	1502897	1468024	432455	1446176	87625
33300	GTT	406	468.0	0	CaERG11_0_None_F4_3	0	None	F4	3	L001	7.2	2500000	1502897	1468024	432455	1446176	87625
33301	GTC	406	440.0	0	CaERG11_0_None_F4_3	0	None	F4	3	L001	7.2	2500000	1502897	1468024	432455	1446176	87625
33302	TGG	406	369.0	0	CaERG11_0_None_F4_3	0	None	F4	3	L001	7.2	2500000	1502897	1468024	432455	1446176	87625
33303	TAC	406	637.0	0	CaERG11_0_None_F4_3	0	None	F4	3	L001	7.2	2500000	1502897	1468024	432455	1446176	87625
33304	TAT	406	414.0	0	CaERG11_0_None_F4_3	0	None	F4	3	L001	7.2	2500000	1502897	1468024	432455	1446176	87625
33305	TAA	406	1.0	0	CaERG11_0_None_F4_3	0	None	F4	3	L001	7.2	2500000	1502897	1468024	432455	1446176	87625
33306	GCT	407	211.0	0	CaERG11_0_None_F4_3	0	None	F4	3	L001	7.2	2500000	1502897	1468024	432455	1446176	87625
33307	GCC	407	446.0	0	CaERG11_0_None_F4_3	0	None	F4	3	L001	7.2	2500000	1502897	1468024	432455	1446176	87625
33308	TGC	407	316.0	0	CaERG11_0_None_F4_3	0	None	F4	3	L001	7.2	2500000	1502897	1468024	432455	1446176	87625
33309	TGT	407	332.0	0	CaERG11_0_None_F4_3	0	None	F4	3	L001	7.2	2500000	1502897	1468024	432455	1446176	87625
33310	GAT	407	447.0	0	CaERG11_0_None_F4_3	0	None	F4	3	L001	7.2	2500000	1502897	1468024	432455	1446176	87625
33311	GAC	407	314.0	0	CaERG11_0_None_F4_3	0	None	F4	3	L001	7.2	2500000	1502897	1468024	432455	1446176	87625
33312	GAG	407	353.0	0	CaERG11_0_None_F4_3	0	None	F4	3	L001	7.2	2500000	1502897	1468024	432455	1446176	87625
33313	GAA	407	458.0	0	CaERG11_0_None_F4_3	0	None	F4	3	L001	7.2	2500000	1502897	1468024	432455	1446176	87625
33314	TTC	407	434.0	0	CaERG11_0_None_F4_3	0	None	F4	3	L001	7.2	2500000	1502897	1468024	432455	1446176	87625
33315	TTT	407	402.0	0	CaERG11_0_None_F4_3	0	None	F4	3	L001	7.2	2500000	1502897	1468024	432455	1446176	87625
33316	GGT	407	324.0	0	CaERG11_0_None_F4_3	0	None	F4	3	L001	7.2	2500000	1502897	1468024	432455	1446176	87625
33317	GGA	407	421.0	0	CaERG11_0_None_F4_3	0	None	F4	3	L001	7.2	2500000	1502897	1468024	432455	1446176	87625
33318	CAC	407	439.0	0	CaERG11_0_None_F4_3	0	None	F4	3	L001	7.2	2500000	1502897	1468024	432455	1446176	87625
33319	CAT	407	311.0	0	CaERG11_0_None_F4_3	0	None	F4	3	L001	7.2	2500000	1502897	1468024	432455	1446176	87625
33320	ATC	407	310.0	0	CaERG11_0_None_F4_3	0	None	F4	3	L001	7.2	2500000	1502897	1468024	432455	1446176	87625
33321	ATT	407	425.0	0	CaERG11_0_None_F4_3	0	None	F4	3	L001	7.2	2500000	1502897	1468024	432455	1446176	87625
33322	AAG	407	379.0	0	CaERG11_0_None_F4_3	0	None	F4	3	L001	7.2	2500000	1502897	1468024	432455	1446176	87625
33323	AAA	407	339.0	0	CaERG11_0_None_F4_3	0	None	F4	3	L001	7.2	2500000	1502897	1468024	432455	1446176	87625
33324	TTG	407	479.0	0	CaERG11_0_None_F4_3	0	None	F4	3	L001	7.2	2500000	1502897	1468024	432455	1446176	87625
33325	TTA	407	356.0	0	CaERG11_0_None_F4_3	0	None	F4	3	L001	7.2	2500000	1502897	1468024	432455	1446176	87625
33326	ATG	407	563.0	0	CaERG11_0_None_F4_3	0	None	F4	3	L001	7.2	2500000	1502897	1468024	432455	1446176	87625
33327	AAC	407	315.0	0	CaERG11_0_None_F4_3	0	None	F4	3	L001	7.2	2500000	1502897	1468024	432455	1446176	87625
33328	AAT	407	328.0	0	CaERG11_0_None_F4_3	0	None	F4	3	L001	7.2	2500000	1502897	1468024	432455	1446176	87625
33329	CCT	407	292.0	0	CaERG11_0_None_F4_3	0	None	F4	3	L001	7.2	2500000	1502897	1468024	432455	1446176	87625
33330	CCA	407	392.0	0	CaERG11_0_None_F4_3	0	None	F4	3	L001	7.2	2500000	1502897	1468024	432455	1446176	87625
33331	CAG	407	248.0	0	CaERG11_0_None_F4_3	0	None	F4	3	L001	7.2	2500000	1502897	1468024	432455	1446176	87625
33332	CAA	407	461.0	0	CaERG11_0_None_F4_3	0	None	F4	3	L001	7.2	2500000	1502897	1468024	432455	1446176	87625
33333	AGA	407	186.0	0	CaERG11_0_None_F4_3	0	None	F4	3	L001	7.2	2500000	1502897	1468024	432455	1446176	87625
33334	CGT	407	253.0	0	CaERG11_0_None_F4_3	0	None	F4	3	L001	7.2	2500000	1502897	1468024	432455	1446176	87625
33335	TCT	407	395.0	0	CaERG11_0_None_F4_3	0	None	F4	3	L001	7.2	2500000	1502897	1468024	432455	1446176	87625
33336	TCC	407	365.0	0	CaERG11_0_None_F4_3	0	None	F4	3	L001	7.2	2500000	1502897	1468024	432455	1446176	87625
33337	ACC	407	397.0	0	CaERG11_0_None_F4_3	0	None	F4	3	L001	7.2	2500000	1502897	1468024	432455	1446176	87625
33338	ACT	407	495.0	0	CaERG11_0_None_F4_3	0	None	F4	3	L001	7.2	2500000	1502897	1468024	432455	1446176	87625
33339	GTT	407	250.0	0	CaERG11_0_None_F4_3	0	None	F4	3	L001	7.2	2500000	1502897	1468024	432455	1446176	87625
33340	GTC	407	340.0	0	CaERG11_0_None_F4_3	0	None	F4	3	L001	7.2	2500000	1502897	1468024	432455	1446176	87625
33341	TGG	407	523.0	0	CaERG11_0_None_F4_3	0	None	F4	3	L001	7.2	2500000	1502897	1468024	432455	1446176	87625
33342	TAC	407	460.0	0	CaERG11_0_None_F4_3	0	None	F4	3	L001	7.2	2500000	1502897	1468024	432455	1446176	87625
33343	TAT	407	412.0	0	CaERG11_0_None_F4_3	0	None	F4	3	L001	7.2	2500000	1502897	1468024	432455	1446176	87625
33344	TAA	407		0	CaERG11_0_None_F4_3	0	None	F4	3	L001	7.2	2500000	1502897	1468024	432455	1446176	87625
33345	GCT	408	272.0	0	CaERG11_0_None_F4_3	0	None	F4	3	L001	7.2	2500000	1502897	1468024	432455	1446176	87625
33346	GCC	408	384.0	0	CaERG11_0_None_F4_3	0	None	F4	3	L001	7.2	2500000	1502897	1468024	432455	1446176	87625
33347	TGC	408	362.0	0	CaERG11_0_None_F4_3	0	None	F4	3	L001	7.2	2500000	1502897	1468024	432455	1446176	87625
33348	TGT	408	347.0	0	CaERG11_0_None_F4_3	0	None	F4	3	L001	7.2	2500000	1502897	1468024	432455	1446176	87625
33349	GAT	408	440.0	0	CaERG11_0_None_F4_3	0	None	F4	3	L001	7.2	2500000	1502897	1468024	432455	1446176	87625
33350	GAC	408	176.0	0	CaERG11_0_None_F4_3	0	None	F4	3	L001	7.2	2500000	1502897	1468024	432455	1446176	87625
33351	GAG	408	465.0	0	CaERG11_0_None_F4_3	0	None	F4	3	L001	7.2	2500000	1502897	1468024	432455	1446176	87625
33352	GAA	408	426.0	0	CaERG11_0_None_F4_3	0	None	F4	3	L001	7.2	2500000	1502897	1468024	432455	1446176	87625
33353	TTC	408	372.0	0	CaERG11_0_None_F4_3	0	None	F4	3	L001	7.2	2500000	1502897	1468024	432455	1446176	87625
33354	TTT	408	398.0	0	CaERG11_0_None_F4_3	0	None	F4	3	L001	7.2	2500000	1502897	1468024	432455	1446176	87625
33355	GGT	408	350.0	0	CaERG11_0_None_F4_3	0	None	F4	3	L001	7.2	2500000	1502897	1468024	432455	1446176	87625
33356	GGA	408	374.0	0	CaERG11_0_None_F4_3	0	None	F4	3	L001	7.2	2500000	1502897	1468024	432455	1446176	87625
33357	CAC	408	261.0	0	CaERG11_0_None_F4_3	0	None	F4	3	L001	7.2	2500000	1502897	1468024	432455	1446176	87625
33358	CAT	408	564.0	0	CaERG11_0_None_F4_3	0	None	F4	3	L001	7.2	2500000	1502897	1468024	432455	1446176	87625
33359	ATC	408	379.0	0	CaERG11_0_None_F4_3	0	None	F4	3	L001	7.2	2500000	1502897	1468024	432455	1446176	87625
33360	ATT	408	559.0	0	CaERG11_0_None_F4_3	0	None	F4	3	L001	7.2	2500000	1502897	1468024	432455	1446176	87625
33361	AAG	408	274.0	0	CaERG11_0_None_F4_3	0	None	F4	3	L001	7.2	2500000	1502897	1468024	432455	1446176	87625
33362	AAA	408	272.0	0	CaERG11_0_None_F4_3	0	None	F4	3	L001	7.2	2500000	1502897	1468024	432455	1446176	87625
33363	TTG	408	356.0	0	CaERG11_0_None_F4_3	0	None	F4	3	L001	7.2	2500000	1502897	1468024	432455	1446176	87625
33364	TTA	408	261.0	0	CaERG11_0_None_F4_3	0	None	F4	3	L001	7.2	2500000	1502897	1468024	432455	1446176	87625
33365	ATG	408	207.0	0	CaERG11_0_None_F4_3	0	None	F4	3	L001	7.2	2500000	1502897	1468024	432455	1446176	87625
33366	AAC	408	307.0	0	CaERG11_0_None_F4_3	0	None	F4	3	L001	7.2	2500000	1502897	1468024	432455	1446176	87625
33367	AAT	408	246.0	0	CaERG11_0_None_F4_3	0	None	F4	3	L001	7.2	2500000	1502897	1468024	432455	1446176	87625
33368	CCT	408	343.0	0	CaERG11_0_None_F4_3	0	None	F4	3	L001	7.2	2500000	1502897	1468024	432455	1446176	87625
33369	CCA	408	452.0	0	CaERG11_0_None_F4_3	0	None	F4	3	L001	7.2	2500000	1502897	1468024	432455	1446176	87625
33370	CAG	408	421.0	0	CaERG11_0_None_F4_3	0	None	F4	3	L001	7.2	2500000	1502897	1468024	432455	1446176	87625
33371	CAA	408	248.0	0	CaERG11_0_None_F4_3	0	None	F4	3	L001	7.2	2500000	1502897	1468024	432455	1446176	87625
33372	AGA	408	334.0	0	CaERG11_0_None_F4_3	0	None	F4	3	L001	7.2	2500000	1502897	1468024	432455	1446176	87625
33373	CGT	408	547.0	0	CaERG11_0_None_F4_3	0	None	F4	3	L001	7.2	2500000	1502897	1468024	432455	1446176	87625
33374	TCT	408	420.0	0	CaERG11_0_None_F4_3	0	None	F4	3	L001	7.2	2500000	1502897	1468024	432455	1446176	87625
33375	TCC	408	296.0	0	CaERG11_0_None_F4_3	0	None	F4	3	L001	7.2	2500000	1502897	1468024	432455	1446176	87625
33376	ACC	408	289.0	0	CaERG11_0_None_F4_3	0	None	F4	3	L001	7.2	2500000	1502897	1468024	432455	1446176	87625
33377	ACT	408	352.0	0	CaERG11_0_None_F4_3	0	None	F4	3	L001	7.2	2500000	1502897	1468024	432455	1446176	87625
33378	GTT	408	444.0	0	CaERG11_0_None_F4_3	0	None	F4	3	L001	7.2	2500000	1502897	1468024	432455	1446176	87625
33379	GTC	408	531.0	0	CaERG11_0_None_F4_3	0	None	F4	3	L001	7.2	2500000	1502897	1468024	432455	1446176	87625
33380	TGG	408	249.0	0	CaERG11_0_None_F4_3	0	None	F4	3	L001	7.2	2500000	1502897	1468024	432455	1446176	87625
33381	TAC	408		0	CaERG11_0_None_F4_3	0	None	F4	3	L001	7.2	2500000	1502897	1468024	432455	1446176	87625
33382	TAT	408	316.0	0	CaERG11_0_None_F4_3	0	None	F4	3	L001	7.2	2500000	1502897	1468024	432455	1446176	87625
33383	TAA	408	288.0	0	CaERG11_0_None_F4_3	0	None	F4	3	L001	7.2	2500000	1502897	1468024	432455	1446176	87625
33384	GCT	410	258.0	0	CaERG11_0_None_F4_3	0	None	F4	3	L001	7.2	2500000	1502897	1468024	432455	1446176	87625
33385	GCC	410	360.0	0	CaERG11_0_None_F4_3	0	None	F4	3	L001	7.2	2500000	1502897	1468024	432455	1446176	87625
33386	TGC	410	426.0	0	CaERG11_0_None_F4_3	0	None	F4	3	L001	7.2	2500000	1502897	1468024	432455	1446176	87625
33387	TGT	410	535.0	0	CaERG11_0_None_F4_3	0	None	F4	3	L001	7.2	2500000	1502897	1468024	432455	1446176	87625
33388	GAT	410	367.0	0	CaERG11_0_None_F4_3	0	None	F4	3	L001	7.2	2500000	1502897	1468024	432455	1446176	87625
33389	GAC	410	395.0	0	CaERG11_0_None_F4_3	0	None	F4	3	L001	7.2	2500000	1502897	1468024	432455	1446176	87625
33390	GAG	410	561.0	0	CaERG11_0_None_F4_3	0	None	F4	3	L001	7.2	2500000	1502897	1468024	432455	1446176	87625
33391	GAA	410	506.0	0	CaERG11_0_None_F4_3	0	None	F4	3	L001	7.2	2500000	1502897	1468024	432455	1446176	87625
33392	TTC	410	291.0	0	CaERG11_0_None_F4_3	0	None	F4	3	L001	7.2	2500000	1502897	1468024	432455	1446176	87625
33393	TTT	410	428.0	0	CaERG11_0_None_F4_3	0	None	F4	3	L001	7.2	2500000	1502897	1468024	432455	1446176	87625
33394	GGT	410	242.0	0	CaERG11_0_None_F4_3	0	None	F4	3	L001	7.2	2500000	1502897	1468024	432455	1446176	87625
33395	GGA	410	260.0	0	CaERG11_0_None_F4_3	0	None	F4	3	L001	7.2	2500000	1502897	1468024	432455	1446176	87625
33396	CAC	410		0	CaERG11_0_None_F4_3	0	None	F4	3	L001	7.2	2500000	1502897	1468024	432455	1446176	87625
33397	CAT	410	461.0	0	CaERG11_0_None_F4_3	0	None	F4	3	L001	7.2	2500000	1502897	1468024	432455	1446176	87625
33398	ATC	410	413.0	0	CaERG11_0_None_F4_3	0	None	F4	3	L001	7.2	2500000	1502897	1468024	432455	1446176	87625
33399	ATT	410	382.0	0	CaERG11_0_None_F4_3	0	None	F4	3	L001	7.2	2500000	1502897	1468024	432455	1446176	87625
33400	AAG	410	390.0	0	CaERG11_0_None_F4_3	0	None	F4	3	L001	7.2	2500000	1502897	1468024	432455	1446176	87625
33401	AAA	410	447.0	0	CaERG11_0_None_F4_3	0	None	F4	3	L001	7.2	2500000	1502897	1468024	432455	1446176	87625
33402	TTG	410	483.0	0	CaERG11_0_None_F4_3	0	None	F4	3	L001	7.2	2500000	1502897	1468024	432455	1446176	87625
33403	TTA	410	287.0	0	CaERG11_0_None_F4_3	0	None	F4	3	L001	7.2	2500000	1502897	1468024	432455	1446176	87625
33404	ATG	410	415.0	0	CaERG11_0_None_F4_3	0	None	F4	3	L001	7.2	2500000	1502897	1468024	432455	1446176	87625
33405	AAC	410	331.0	0	CaERG11_0_None_F4_3	0	None	F4	3	L001	7.2	2500000	1502897	1468024	432455	1446176	87625
33406	AAT	410	251.0	0	CaERG11_0_None_F4_3	0	None	F4	3	L001	7.2	2500000	1502897	1468024	432455	1446176	87625
33407	CCT	410	331.0	0	CaERG11_0_None_F4_3	0	None	F4	3	L001	7.2	2500000	1502897	1468024	432455	1446176	87625
33408	CCA	410	348.0	0	CaERG11_0_None_F4_3	0	None	F4	3	L001	7.2	2500000	1502897	1468024	432455	1446176	87625
33409	CAG	410	389.0	0	CaERG11_0_None_F4_3	0	None	F4	3	L001	7.2	2500000	1502897	1468024	432455	1446176	87625
33410	CAA	410	590.0	0	CaERG11_0_None_F4_3	0	None	F4	3	L001	7.2	2500000	1502897	1468024	432455	1446176	87625
33411	AGA	410	462.0	0	CaERG11_0_None_F4_3	0	None	F4	3	L001	7.2	2500000	1502897	1468024	432455	1446176	87625
33412	CGT	410	352.0	0	CaERG11_0_None_F4_3	0	None	F4	3	L001	7.2	2500000	1502897	1468024	432455	1446176	87625
33413	TCT	410	396.0	0	CaERG11_0_None_F4_3	0	None	F4	3	L001	7.2	2500000	1502897	1468024	432455	1446176	87625
33414	TCC	410	357.0	0	CaERG11_0_None_F4_3	0	None	F4	3	L001	7.2	2500000	1502897	1468024	432455	1446176	87625
33415	ACC	410	458.0	0	CaERG11_0_None_F4_3	0	None	F4	3	L001	7.2	2500000	1502897	1468024	432455	1446176	87625
33416	ACT	410	546.0	0	CaERG11_0_None_F4_3	0	None	F4	3	L001	7.2	2500000	1502897	1468024	432455	1446176	87625
33417	GTT	410	416.0	0	CaERG11_0_None_F4_3	0	None	F4	3	L001	7.2	2500000	1502897	1468024	432455	1446176	87625
33418	GTC	410	187.0	0	CaERG11_0_None_F4_3	0	None	F4	3	L001	7.2	2500000	1502897	1468024	432455	1446176	87625
33419	TGG	410	229.0	0	CaERG11_0_None_F4_3	0	None	F4	3	L001	7.2	2500000	1502897	1468024	432455	1446176	87625
33420	TAC	410	469.0	0	CaERG11_0_None_F4_3	0	None	F4	3	L001	7.2	2500000	1502897	1468024	432455	1446176	87625
33421	TAT	410	585.0	0	CaERG11_0_None_F4_3	0	None	F4	3	L001	7.2	2500000	1502897	1468024	432455	1446176	87625
33422	TAA	410	1.0	0	CaERG11_0_None_F4_3	0	None	F4	3	L001	7.2	2500000	1502897	1468024	432455	1446176	87625
33423	GCT	432	426.0	0	CaERG11_0_None_F4_3	0	None	F4	3	L001	7.2	2500000	1502897	1468024	432455	1446176	87625
33424	GCC	432		0	CaERG11_0_None_F4_3	0	None	F4	3	L001	7.2	2500000	1502897	1468024	432455	1446176	87625
33425	TGC	432	350.0	0	CaERG11_0_None_F4_3	0	None	F4	3	L001	7.2	2500000	1502897	1468024	432455	1446176	87625
33426	TGT	432	562.0	0	CaERG11_0_None_F4_3	0	None	F4	3	L001	7.2	2500000	1502897	1468024	432455	1446176	87625
33427	GAT	432	445.0	0	CaERG11_0_None_F4_3	0	None	F4	3	L001	7.2	2500000	1502897	1468024	432455	1446176	87625
33428	GAC	432	364.0	0	CaERG11_0_None_F4_3	0	None	F4	3	L001	7.2	2500000	1502897	1468024	432455	1446176	87625
33429	GAG	432	690.0	0	CaERG11_0_None_F4_3	0	None	F4	3	L001	7.2	2500000	1502897	1468024	432455	1446176	87625
33430	GAA	432	424.0	0	CaERG11_0_None_F4_3	0	None	F4	3	L001	7.2	2500000	1502897	1468024	432455	1446176	87625
33431	TTC	432	422.0	0	CaERG11_0_None_F4_3	0	None	F4	3	L001	7.2	2500000	1502897	1468024	432455	1446176	87625
33432	TTT	432	344.0	0	CaERG11_0_None_F4_3	0	None	F4	3	L001	7.2	2500000	1502897	1468024	432455	1446176	87625
33433	GGT	432	367.0	0	CaERG11_0_None_F4_3	0	None	F4	3	L001	7.2	2500000	1502897	1468024	432455	1446176	87625
33434	GGA	432	356.0	0	CaERG11_0_None_F4_3	0	None	F4	3	L001	7.2	2500000	1502897	1468024	432455	1446176	87625
33435	CAC	432	472.0	0	CaERG11_0_None_F4_3	0	None	F4	3	L001	7.2	2500000	1502897	1468024	432455	1446176	87625
33436	CAT	432	441.0	0	CaERG11_0_None_F4_3	0	None	F4	3	L001	7.2	2500000	1502897	1468024	432455	1446176	87625
33437	ATC	432	369.0	0	CaERG11_0_None_F4_3	0	None	F4	3	L001	7.2	2500000	1502897	1468024	432455	1446176	87625
33438	ATT	432	368.0	0	CaERG11_0_None_F4_3	0	None	F4	3	L001	7.2	2500000	1502897	1468024	432455	1446176	87625
33439	AAG	432	301.0	0	CaERG11_0_None_F4_3	0	None	F4	3	L001	7.2	2500000	1502897	1468024	432455	1446176	87625
33440	AAA	432	461.0	0	CaERG11_0_None_F4_3	0	None	F4	3	L001	7.2	2500000	1502897	1468024	432455	1446176	87625
33441	TTG	432	451.0	0	CaERG11_0_None_F4_3	0	None	F4	3	L001	7.2	2500000	1502897	1468024	432455	1446176	87625
33442	TTA	432	338.0	0	CaERG11_0_None_F4_3	0	None	F4	3	L001	7.2	2500000	1502897	1468024	432455	1446176	87625
33443	ATG	432	277.0	0	CaERG11_0_None_F4_3	0	None	F4	3	L001	7.2	2500000	1502897	1468024	432455	1446176	87625
33444	AAC	432	383.0	0	CaERG11_0_None_F4_3	0	None	F4	3	L001	7.2	2500000	1502897	1468024	432455	1446176	87625
33445	AAT	432	309.0	0	CaERG11_0_None_F4_3	0	None	F4	3	L001	7.2	2500000	1502897	1468024	432455	1446176	87625
33446	CCT	432	477.0	0	CaERG11_0_None_F4_3	0	None	F4	3	L001	7.2	2500000	1502897	1468024	432455	1446176	87625
33447	CCA	432	362.0	0	CaERG11_0_None_F4_3	0	None	F4	3	L001	7.2	2500000	1502897	1468024	432455	1446176	87625
33448	CAG	432	435.0	0	CaERG11_0_None_F4_3	0	None	F4	3	L001	7.2	2500000	1502897	1468024	432455	1446176	87625
33449	CAA	432	463.0	0	CaERG11_0_None_F4_3	0	None	F4	3	L001	7.2	2500000	1502897	1468024	432455	1446176	87625
33450	AGA	432	469.0	0	CaERG11_0_None_F4_3	0	None	F4	3	L001	7.2	2500000	1502897	1468024	432455	1446176	87625
33451	CGT	432	451.0	0	CaERG11_0_None_F4_3	0	None	F4	3	L001	7.2	2500000	1502897	1468024	432455	1446176	87625
33452	TCT	432	287.0	0	CaERG11_0_None_F4_3	0	None	F4	3	L001	7.2	2500000	1502897	1468024	432455	1446176	87625
33453	TCC	432	318.0	0	CaERG11_0_None_F4_3	0	None	F4	3	L001	7.2	2500000	1502897	1468024	432455	1446176	87625
33454	ACC	432	380.0	0	CaERG11_0_None_F4_3	0	None	F4	3	L001	7.2	2500000	1502897	1468024	432455	1446176	87625
33455	ACT	432	325.0	0	CaERG11_0_None_F4_3	0	None	F4	3	L001	7.2	2500000	1502897	1468024	432455	1446176	87625
33456	GTT	432	76.0	0	CaERG11_0_None_F4_3	0	None	F4	3	L001	7.2	2500000	1502897	1468024	432455	1446176	87625
33457	GTC	432	295.0	0	CaERG11_0_None_F4_3	0	None	F4	3	L001	7.2	2500000	1502897	1468024	432455	1446176	87625
33458	TGG	432	313.0	0	CaERG11_0_None_F4_3	0	None	F4	3	L001	7.2	2500000	1502897	1468024	432455	1446176	87625
33459	TAC	432	434.0	0	CaERG11_0_None_F4_3	0	None	F4	3	L001	7.2	2500000	1502897	1468024	432455	1446176	87625
33460	TAT	432	540.0	0	CaERG11_0_None_F4_3	0	None	F4	3	L001	7.2	2500000	1502897	1468024	432455	1446176	87625
33461	TAA	432	1.0	0	CaERG11_0_None_F4_3	0	None	F4	3	L001	7.2	2500000	1502897	1468024	432455	1446176	87625
33462	GCT	434	410.0	0	CaERG11_0_None_F4_3	0	None	F4	3	L001	7.2	2500000	1502897	1468024	432455	1446176	87625
33463	GCC	434		0	CaERG11_0_None_F4_3	0	None	F4	3	L001	7.2	2500000	1502897	1468024	432455	1446176	87625
33464	TGC	434	182.0	0	CaERG11_0_None_F4_3	0	None	F4	3	L001	7.2	2500000	1502897	1468024	432455	1446176	87625
33465	TGT	434	415.0	0	CaERG11_0_None_F4_3	0	None	F4	3	L001	7.2	2500000	1502897	1468024	432455	1446176	87625
33466	GAT	434	501.0	0	CaERG11_0_None_F4_3	0	None	F4	3	L001	7.2	2500000	1502897	1468024	432455	1446176	87625
33467	GAC	434	327.0	0	CaERG11_0_None_F4_3	0	None	F4	3	L001	7.2	2500000	1502897	1468024	432455	1446176	87625
33468	GAG	434	351.0	0	CaERG11_0_None_F4_3	0	None	F4	3	L001	7.2	2500000	1502897	1468024	432455	1446176	87625
33469	GAA	434	316.0	0	CaERG11_0_None_F4_3	0	None	F4	3	L001	7.2	2500000	1502897	1468024	432455	1446176	87625
33470	TTC	434	486.0	0	CaERG11_0_None_F4_3	0	None	F4	3	L001	7.2	2500000	1502897	1468024	432455	1446176	87625
33471	TTT	434	278.0	0	CaERG11_0_None_F4_3	0	None	F4	3	L001	7.2	2500000	1502897	1468024	432455	1446176	87625
33472	GGT	434	241.0	0	CaERG11_0_None_F4_3	0	None	F4	3	L001	7.2	2500000	1502897	1468024	432455	1446176	87625
33473	GGA	434	561.0	0	CaERG11_0_None_F4_3	0	None	F4	3	L001	7.2	2500000	1502897	1468024	432455	1446176	87625
33474	CAC	434	737.0	0	CaERG11_0_None_F4_3	0	None	F4	3	L001	7.2	2500000	1502897	1468024	432455	1446176	87625
33475	CAT	434	351.0	0	CaERG11_0_None_F4_3	0	None	F4	3	L001	7.2	2500000	1502897	1468024	432455	1446176	87625
33476	ATC	434	380.0	0	CaERG11_0_None_F4_3	0	None	F4	3	L001	7.2	2500000	1502897	1468024	432455	1446176	87625
33477	ATT	434	344.0	0	CaERG11_0_None_F4_3	0	None	F4	3	L001	7.2	2500000	1502897	1468024	432455	1446176	87625
33478	AAG	434	335.0	0	CaERG11_0_None_F4_3	0	None	F4	3	L001	7.2	2500000	1502897	1468024	432455	1446176	87625
33479	AAA	434	269.0	0	CaERG11_0_None_F4_3	0	None	F4	3	L001	7.2	2500000	1502897	1468024	432455	1446176	87625
33480	TTG	434	348.0	0	CaERG11_0_None_F4_3	0	None	F4	3	L001	7.2	2500000	1502897	1468024	432455	1446176	87625
33481	TTA	434	248.0	0	CaERG11_0_None_F4_3	0	None	F4	3	L001	7.2	2500000	1502897	1468024	432455	1446176	87625
33482	ATG	434	391.0	0	CaERG11_0_None_F4_3	0	None	F4	3	L001	7.2	2500000	1502897	1468024	432455	1446176	87625
33483	AAC	434	431.0	0	CaERG11_0_None_F4_3	0	None	F4	3	L001	7.2	2500000	1502897	1468024	432455	1446176	87625
33484	AAT	434	339.0	0	CaERG11_0_None_F4_3	0	None	F4	3	L001	7.2	2500000	1502897	1468024	432455	1446176	87625
33485	CCT	434	340.0	0	CaERG11_0_None_F4_3	0	None	F4	3	L001	7.2	2500000	1502897	1468024	432455	1446176	87625
33486	CCA	434	331.0	0	CaERG11_0_None_F4_3	0	None	F4	3	L001	7.2	2500000	1502897	1468024	432455	1446176	87625
33487	CAG	434	231.0	0	CaERG11_0_None_F4_3	0	None	F4	3	L001	7.2	2500000	1502897	1468024	432455	1446176	87625
33488	CAA	434	332.0	0	CaERG11_0_None_F4_3	0	None	F4	3	L001	7.2	2500000	1502897	1468024	432455	1446176	87625
33489	AGA	434	466.0	0	CaERG11_0_None_F4_3	0	None	F4	3	L001	7.2	2500000	1502897	1468024	432455	1446176	87625
33490	CGT	434	282.0	0	CaERG11_0_None_F4_3	0	None	F4	3	L001	7.2	2500000	1502897	1468024	432455	1446176	87625
33491	TCT	434	350.0	0	CaERG11_0_None_F4_3	0	None	F4	3	L001	7.2	2500000	1502897	1468024	432455	1446176	87625
33492	TCC	434	264.0	0	CaERG11_0_None_F4_3	0	None	F4	3	L001	7.2	2500000	1502897	1468024	432455	1446176	87625
33493	ACC	434	356.0	0	CaERG11_0_None_F4_3	0	None	F4	3	L001	7.2	2500000	1502897	1468024	432455	1446176	87625
33494	ACT	434	378.0	0	CaERG11_0_None_F4_3	0	None	F4	3	L001	7.2	2500000	1502897	1468024	432455	1446176	87625
33495	GTT	434	416.0	0	CaERG11_0_None_F4_3	0	None	F4	3	L001	7.2	2500000	1502897	1468024	432455	1446176	87625
33496	GTC	434	429.0	0	CaERG11_0_None_F4_3	0	None	F4	3	L001	7.2	2500000	1502897	1468024	432455	1446176	87625
33497	TGG	434	438.0	0	CaERG11_0_None_F4_3	0	None	F4	3	L001	7.2	2500000	1502897	1468024	432455	1446176	87625
33498	TAC	434	514.0	0	CaERG11_0_None_F4_3	0	None	F4	3	L001	7.2	2500000	1502897	1468024	432455	1446176	87625
33499	TAT	434	257.0	0	CaERG11_0_None_F4_3	0	None	F4	3	L001	7.2	2500000	1502897	1468024	432455	1446176	87625
33500	TAA	434	1.0	0	CaERG11_0_None_F4_3	0	None	F4	3	L001	7.2	2500000	1502897	1468024	432455	1446176	87625
33501	GCT	436	314.0	0	CaERG11_0_None_F4_3	0	None	F4	3	L001	7.2	2500000	1502897	1468024	432455	1446176	87625
33502	GCC	436	325.0	0	CaERG11_0_None_F4_3	0	None	F4	3	L001	7.2	2500000	1502897	1468024	432455	1446176	87625
33503	TGC	436	301.0	0	CaERG11_0_None_F4_3	0	None	F4	3	L001	7.2	2500000	1502897	1468024	432455	1446176	87625
33504	TGT	436	367.0	0	CaERG11_0_None_F4_3	0	None	F4	3	L001	7.2	2500000	1502897	1468024	432455	1446176	87625
33505	GAT	436	357.0	0	CaERG11_0_None_F4_3	0	None	F4	3	L001	7.2	2500000	1502897	1468024	432455	1446176	87625
33506	GAC	436	351.0	0	CaERG11_0_None_F4_3	0	None	F4	3	L001	7.2	2500000	1502897	1468024	432455	1446176	87625
33507	GAG	436	374.0	0	CaERG11_0_None_F4_3	0	None	F4	3	L001	7.2	2500000	1502897	1468024	432455	1446176	87625
33508	GAA	436	313.0	0	CaERG11_0_None_F4_3	0	None	F4	3	L001	7.2	2500000	1502897	1468024	432455	1446176	87625
33509	TTC	436	645.0	0	CaERG11_0_None_F4_3	0	None	F4	3	L001	7.2	2500000	1502897	1468024	432455	1446176	87625
33510	TTT	436	416.0	0	CaERG11_0_None_F4_3	0	None	F4	3	L001	7.2	2500000	1502897	1468024	432455	1446176	87625
33511	GGT	436	592.0	0	CaERG11_0_None_F4_3	0	None	F4	3	L001	7.2	2500000	1502897	1468024	432455	1446176	87625
33512	GGA	436	332.0	0	CaERG11_0_None_F4_3	0	None	F4	3	L001	7.2	2500000	1502897	1468024	432455	1446176	87625
33513	CAC	436	280.0	0	CaERG11_0_None_F4_3	0	None	F4	3	L001	7.2	2500000	1502897	1468024	432455	1446176	87625
33514	CAT	436	502.0	0	CaERG11_0_None_F4_3	0	None	F4	3	L001	7.2	2500000	1502897	1468024	432455	1446176	87625
33515	ATC	436	300.0	0	CaERG11_0_None_F4_3	0	None	F4	3	L001	7.2	2500000	1502897	1468024	432455	1446176	87625
33516	ATT	436	255.0	0	CaERG11_0_None_F4_3	0	None	F4	3	L001	7.2	2500000	1502897	1468024	432455	1446176	87625
33517	AAG	436	537.0	0	CaERG11_0_None_F4_3	0	None	F4	3	L001	7.2	2500000	1502897	1468024	432455	1446176	87625
33518	AAA	436	340.0	0	CaERG11_0_None_F4_3	0	None	F4	3	L001	7.2	2500000	1502897	1468024	432455	1446176	87625
33519	TTG	436	479.0	0	CaERG11_0_None_F4_3	0	None	F4	3	L001	7.2	2500000	1502897	1468024	432455	1446176	87625
33520	TTA	436	536.0	0	CaERG11_0_None_F4_3	0	None	F4	3	L001	7.2	2500000	1502897	1468024	432455	1446176	87625
33521	ATG	436	241.0	0	CaERG11_0_None_F4_3	0	None	F4	3	L001	7.2	2500000	1502897	1468024	432455	1446176	87625
33522	AAC	436	460.0	0	CaERG11_0_None_F4_3	0	None	F4	3	L001	7.2	2500000	1502897	1468024	432455	1446176	87625
33523	AAT	436	431.0	0	CaERG11_0_None_F4_3	0	None	F4	3	L001	7.2	2500000	1502897	1468024	432455	1446176	87625
33524	CCT	436	412.0	0	CaERG11_0_None_F4_3	0	None	F4	3	L001	7.2	2500000	1502897	1468024	432455	1446176	87625
33525	CCA	436	334.0	0	CaERG11_0_None_F4_3	0	None	F4	3	L001	7.2	2500000	1502897	1468024	432455	1446176	87625
33526	CAG	436	290.0	0	CaERG11_0_None_F4_3	0	None	F4	3	L001	7.2	2500000	1502897	1468024	432455	1446176	87625
33527	CAA	436	462.0	0	CaERG11_0_None_F4_3	0	None	F4	3	L001	7.2	2500000	1502897	1468024	432455	1446176	87625
33528	AGA	436	512.0	0	CaERG11_0_None_F4_3	0	None	F4	3	L001	7.2	2500000	1502897	1468024	432455	1446176	87625
33529	CGT	436	310.0	0	CaERG11_0_None_F4_3	0	None	F4	3	L001	7.2	2500000	1502897	1468024	432455	1446176	87625
33530	TCT	436		0	CaERG11_0_None_F4_3	0	None	F4	3	L001	7.2	2500000	1502897	1468024	432455	1446176	87625
33531	TCC	436	351.0	0	CaERG11_0_None_F4_3	0	None	F4	3	L001	7.2	2500000	1502897	1468024	432455	1446176	87625
33532	ACC	436	257.0	0	CaERG11_0_None_F4_3	0	None	F4	3	L001	7.2	2500000	1502897	1468024	432455	1446176	87625
33533	ACT	436	406.0	0	CaERG11_0_None_F4_3	0	None	F4	3	L001	7.2	2500000	1502897	1468024	432455	1446176	87625
33534	GTT	436	276.0	0	CaERG11_0_None_F4_3	0	None	F4	3	L001	7.2	2500000	1502897	1468024	432455	1446176	87625
33535	GTC	436	396.0	0	CaERG11_0_None_F4_3	0	None	F4	3	L001	7.2	2500000	1502897	1468024	432455	1446176	87625
33536	TGG	436	291.0	0	CaERG11_0_None_F4_3	0	None	F4	3	L001	7.2	2500000	1502897	1468024	432455	1446176	87625
33537	TAC	436	332.0	0	CaERG11_0_None_F4_3	0	None	F4	3	L001	7.2	2500000	1502897	1468024	432455	1446176	87625
33538	TAT	436	355.0	0	CaERG11_0_None_F4_3	0	None	F4	3	L001	7.2	2500000	1502897	1468024	432455	1446176	87625
33539	TAA	436		0	CaERG11_0_None_F4_3	0	None	F4	3	L001	7.2	2500000	1502897	1468024	432455	1446176	87625
33540	GCT	446	302.0	0	CaERG11_0_None_F4_3	0	None	F4	3	L001	7.2	2500000	1502897	1468024	432455	1446176	87625
33541	GCC	446	238.0	0	CaERG11_0_None_F4_3	0	None	F4	3	L001	7.2	2500000	1502897	1468024	432455	1446176	87625
33542	TGC	446	263.0	0	CaERG11_0_None_F4_3	0	None	F4	3	L001	7.2	2500000	1502897	1468024	432455	1446176	87625
33543	TGT	446	380.0	0	CaERG11_0_None_F4_3	0	None	F4	3	L001	7.2	2500000	1502897	1468024	432455	1446176	87625
33544	GAT	446		0	CaERG11_0_None_F4_3	0	None	F4	3	L001	7.2	2500000	1502897	1468024	432455	1446176	87625
33545	GAC	446	303.0	0	CaERG11_0_None_F4_3	0	None	F4	3	L001	7.2	2500000	1502897	1468024	432455	1446176	87625
33546	GAG	446	441.0	0	CaERG11_0_None_F4_3	0	None	F4	3	L001	7.2	2500000	1502897	1468024	432455	1446176	87625
33547	GAA	446	304.0	0	CaERG11_0_None_F4_3	0	None	F4	3	L001	7.2	2500000	1502897	1468024	432455	1446176	87625
33548	TTC	446	659.0	0	CaERG11_0_None_F4_3	0	None	F4	3	L001	7.2	2500000	1502897	1468024	432455	1446176	87625
33549	TTT	446	724.0	0	CaERG11_0_None_F4_3	0	None	F4	3	L001	7.2	2500000	1502897	1468024	432455	1446176	87625
33550	GGT	446	442.0	0	CaERG11_0_None_F4_3	0	None	F4	3	L001	7.2	2500000	1502897	1468024	432455	1446176	87625
33551	GGA	446	469.0	0	CaERG11_0_None_F4_3	0	None	F4	3	L001	7.2	2500000	1502897	1468024	432455	1446176	87625
33552	CAC	446	323.0	0	CaERG11_0_None_F4_3	0	None	F4	3	L001	7.2	2500000	1502897	1468024	432455	1446176	87625
33553	CAT	446	702.0	0	CaERG11_0_None_F4_3	0	None	F4	3	L001	7.2	2500000	1502897	1468024	432455	1446176	87625
33554	ATC	446	401.0	0	CaERG11_0_None_F4_3	0	None	F4	3	L001	7.2	2500000	1502897	1468024	432455	1446176	87625
33555	ATT	446	495.0	0	CaERG11_0_None_F4_3	0	None	F4	3	L001	7.2	2500000	1502897	1468024	432455	1446176	87625
33556	AAG	446	357.0	0	CaERG11_0_None_F4_3	0	None	F4	3	L001	7.2	2500000	1502897	1468024	432455	1446176	87625
33557	AAA	446	376.0	0	CaERG11_0_None_F4_3	0	None	F4	3	L001	7.2	2500000	1502897	1468024	432455	1446176	87625
33558	TTG	446	576.0	0	CaERG11_0_None_F4_3	0	None	F4	3	L001	7.2	2500000	1502897	1468024	432455	1446176	87625
33559	TTA	446	253.0	0	CaERG11_0_None_F4_3	0	None	F4	3	L001	7.2	2500000	1502897	1468024	432455	1446176	87625
33560	ATG	446	359.0	0	CaERG11_0_None_F4_3	0	None	F4	3	L001	7.2	2500000	1502897	1468024	432455	1446176	87625
33561	AAC	446	288.0	0	CaERG11_0_None_F4_3	0	None	F4	3	L001	7.2	2500000	1502897	1468024	432455	1446176	87625
33562	AAT	446	383.0	0	CaERG11_0_None_F4_3	0	None	F4	3	L001	7.2	2500000	1502897	1468024	432455	1446176	87625
33563	CCT	446	431.0	0	CaERG11_0_None_F4_3	0	None	F4	3	L001	7.2	2500000	1502897	1468024	432455	1446176	87625
33564	CCA	446	297.0	0	CaERG11_0_None_F4_3	0	None	F4	3	L001	7.2	2500000	1502897	1468024	432455	1446176	87625
33565	CAG	446	502.0	0	CaERG11_0_None_F4_3	0	None	F4	3	L001	7.2	2500000	1502897	1468024	432455	1446176	87625
33566	CAA	446	566.0	0	CaERG11_0_None_F4_3	0	None	F4	3	L001	7.2	2500000	1502897	1468024	432455	1446176	87625
33567	AGA	446	548.0	0	CaERG11_0_None_F4_3	0	None	F4	3	L001	7.2	2500000	1502897	1468024	432455	1446176	87625
33568	CGT	446	731.0	0	CaERG11_0_None_F4_3	0	None	F4	3	L001	7.2	2500000	1502897	1468024	432455	1446176	87625
33569	TCT	446	429.0	0	CaERG11_0_None_F4_3	0	None	F4	3	L001	7.2	2500000	1502897	1468024	432455	1446176	87625
33570	TCC	446	380.0	0	CaERG11_0_None_F4_3	0	None	F4	3	L001	7.2	2500000	1502897	1468024	432455	1446176	87625
33571	ACC	446	407.0	0	CaERG11_0_None_F4_3	0	None	F4	3	L001	7.2	2500000	1502897	1468024	432455	1446176	87625
33572	ACT	446	471.0	0	CaERG11_0_None_F4_3	0	None	F4	3	L001	7.2	2500000	1502897	1468024	432455	1446176	87625
33573	GTT	446	588.0	0	CaERG11_0_None_F4_3	0	None	F4	3	L001	7.2	2500000	1502897	1468024	432455	1446176	87625
33574	GTC	446	259.0	0	CaERG11_0_None_F4_3	0	None	F4	3	L001	7.2	2500000	1502897	1468024	432455	1446176	87625
33575	TGG	446	662.0	0	CaERG11_0_None_F4_3	0	None	F4	3	L001	7.2	2500000	1502897	1468024	432455	1446176	87625
33576	TAC	446	357.0	0	CaERG11_0_None_F4_3	0	None	F4	3	L001	7.2	2500000	1502897	1468024	432455	1446176	87625
33577	TAT	446	545.0	0	CaERG11_0_None_F4_3	0	None	F4	3	L001	7.2	2500000	1502897	1468024	432455	1446176	87625
33578	TAA	446		0	CaERG11_0_None_F4_3	0	None	F4	3	L001	7.2	2500000	1502897	1468024	432455	1446176	87625
33579	GCT	447	449.0	0	CaERG11_0_None_F4_3	0	None	F4	3	L001	7.2	2500000	1502897	1468024	432455	1446176	87625
33580	GCC	447	605.0	0	CaERG11_0_None_F4_3	0	None	F4	3	L001	7.2	2500000	1502897	1468024	432455	1446176	87625
33581	TGC	447	437.0	0	CaERG11_0_None_F4_3	0	None	F4	3	L001	7.2	2500000	1502897	1468024	432455	1446176	87625
33582	TGT	447	774.0	0	CaERG11_0_None_F4_3	0	None	F4	3	L001	7.2	2500000	1502897	1468024	432455	1446176	87625
33583	GAT	447	560.0	0	CaERG11_0_None_F4_3	0	None	F4	3	L001	7.2	2500000	1502897	1468024	432455	1446176	87625
33584	GAC	447	338.0	0	CaERG11_0_None_F4_3	0	None	F4	3	L001	7.2	2500000	1502897	1468024	432455	1446176	87625
33585	GAG	447	675.0	0	CaERG11_0_None_F4_3	0	None	F4	3	L001	7.2	2500000	1502897	1468024	432455	1446176	87625
33586	GAA	447	396.0	0	CaERG11_0_None_F4_3	0	None	F4	3	L001	7.2	2500000	1502897	1468024	432455	1446176	87625
33587	TTC	447	577.0	0	CaERG11_0_None_F4_3	0	None	F4	3	L001	7.2	2500000	1502897	1468024	432455	1446176	87625
33588	TTT	447	459.0	0	CaERG11_0_None_F4_3	0	None	F4	3	L001	7.2	2500000	1502897	1468024	432455	1446176	87625
33589	GGT	447	793.0	0	CaERG11_0_None_F4_3	0	None	F4	3	L001	7.2	2500000	1502897	1468024	432455	1446176	87625
33590	GGA	447	611.0	0	CaERG11_0_None_F4_3	0	None	F4	3	L001	7.2	2500000	1502897	1468024	432455	1446176	87625
33591	CAC	447	353.0	0	CaERG11_0_None_F4_3	0	None	F4	3	L001	7.2	2500000	1502897	1468024	432455	1446176	87625
33592	CAT	447	337.0	0	CaERG11_0_None_F4_3	0	None	F4	3	L001	7.2	2500000	1502897	1468024	432455	1446176	87625
33593	ATC	447	679.0	0	CaERG11_0_None_F4_3	0	None	F4	3	L001	7.2	2500000	1502897	1468024	432455	1446176	87625
33594	ATT	447	471.0	0	CaERG11_0_None_F4_3	0	None	F4	3	L001	7.2	2500000	1502897	1468024	432455	1446176	87625
33595	AAG	447	604.0	0	CaERG11_0_None_F4_3	0	None	F4	3	L001	7.2	2500000	1502897	1468024	432455	1446176	87625
33596	AAA	447	553.0	0	CaERG11_0_None_F4_3	0	None	F4	3	L001	7.2	2500000	1502897	1468024	432455	1446176	87625
33597	TTG	447	539.0	0	CaERG11_0_None_F4_3	0	None	F4	3	L001	7.2	2500000	1502897	1468024	432455	1446176	87625
33598	TTA	447	652.0	0	CaERG11_0_None_F4_3	0	None	F4	3	L001	7.2	2500000	1502897	1468024	432455	1446176	87625
33599	ATG	447	412.0	0	CaERG11_0_None_F4_3	0	None	F4	3	L001	7.2	2500000	1502897	1468024	432455	1446176	87625
33600	AAC	447	460.0	0	CaERG11_0_None_F4_3	0	None	F4	3	L001	7.2	2500000	1502897	1468024	432455	1446176	87625
33601	AAT	447	741.0	0	CaERG11_0_None_F4_3	0	None	F4	3	L001	7.2	2500000	1502897	1468024	432455	1446176	87625
33602	CCT	447	531.0	0	CaERG11_0_None_F4_3	0	None	F4	3	L001	7.2	2500000	1502897	1468024	432455	1446176	87625
33603	CCA	447	558.0	0	CaERG11_0_None_F4_3	0	None	F4	3	L001	7.2	2500000	1502897	1468024	432455	1446176	87625
33604	CAG	447	620.0	0	CaERG11_0_None_F4_3	0	None	F4	3	L001	7.2	2500000	1502897	1468024	432455	1446176	87625
33605	CAA	447	344.0	0	CaERG11_0_None_F4_3	0	None	F4	3	L001	7.2	2500000	1502897	1468024	432455	1446176	87625
33606	AGA	447	657.0	0	CaERG11_0_None_F4_3	0	None	F4	3	L001	7.2	2500000	1502897	1468024	432455	1446176	87625
33607	CGT	447	696.0	0	CaERG11_0_None_F4_3	0	None	F4	3	L001	7.2	2500000	1502897	1468024	432455	1446176	87625
33608	TCT	447	393.0	0	CaERG11_0_None_F4_3	0	None	F4	3	L001	7.2	2500000	1502897	1468024	432455	1446176	87625
33609	TCC	447	460.0	0	CaERG11_0_None_F4_3	0	None	F4	3	L001	7.2	2500000	1502897	1468024	432455	1446176	87625
33610	ACC	447	439.0	0	CaERG11_0_None_F4_3	0	None	F4	3	L001	7.2	2500000	1502897	1468024	432455	1446176	87625
33611	ACT	447	361.0	0	CaERG11_0_None_F4_3	0	None	F4	3	L001	7.2	2500000	1502897	1468024	432455	1446176	87625
33612	GTT	447	608.0	0	CaERG11_0_None_F4_3	0	None	F4	3	L001	7.2	2500000	1502897	1468024	432455	1446176	87625
33613	GTC	447	328.0	0	CaERG11_0_None_F4_3	0	None	F4	3	L001	7.2	2500000	1502897	1468024	432455	1446176	87625
33614	TGG	447	508.0	0	CaERG11_0_None_F4_3	0	None	F4	3	L001	7.2	2500000	1502897	1468024	432455	1446176	87625
33615	TAC	447		0	CaERG11_0_None_F4_3	0	None	F4	3	L001	7.2	2500000	1502897	1468024	432455	1446176	87625
33616	TAT	447	441.0	0	CaERG11_0_None_F4_3	0	None	F4	3	L001	7.2	2500000	1502897	1468024	432455	1446176	87625
33617	TAA	447	17.0	0	CaERG11_0_None_F4_3	0	None	F4	3	L001	7.2	2500000	1502897	1468024	432455	1446176	87625
33618	GCT	448	364.0	0	CaERG11_0_None_F4_3	0	None	F4	3	L001	7.2	2500000	1502897	1468024	432455	1446176	87625
33619	GCC	448	154.0	0	CaERG11_0_None_F4_3	0	None	F4	3	L001	7.2	2500000	1502897	1468024	432455	1446176	87625
33620	TGC	448	370.0	0	CaERG11_0_None_F4_3	0	None	F4	3	L001	7.2	2500000	1502897	1468024	432455	1446176	87625
33621	TGT	448	792.0	0	CaERG11_0_None_F4_3	0	None	F4	3	L001	7.2	2500000	1502897	1468024	432455	1446176	87625
33622	GAT	448	714.0	0	CaERG11_0_None_F4_3	0	None	F4	3	L001	7.2	2500000	1502897	1468024	432455	1446176	87625
33623	GAC	448	536.0	0	CaERG11_0_None_F4_3	0	None	F4	3	L001	7.2	2500000	1502897	1468024	432455	1446176	87625
33624	GAG	448	833.0	0	CaERG11_0_None_F4_3	0	None	F4	3	L001	7.2	2500000	1502897	1468024	432455	1446176	87625
33625	GAA	448	698.0	0	CaERG11_0_None_F4_3	0	None	F4	3	L001	7.2	2500000	1502897	1468024	432455	1446176	87625
33626	TTC	448	597.0	0	CaERG11_0_None_F4_3	0	None	F4	3	L001	7.2	2500000	1502897	1468024	432455	1446176	87625
33627	TTT	448	657.0	0	CaERG11_0_None_F4_3	0	None	F4	3	L001	7.2	2500000	1502897	1468024	432455	1446176	87625
33628	GGT	448	528.0	0	CaERG11_0_None_F4_3	0	None	F4	3	L001	7.2	2500000	1502897	1468024	432455	1446176	87625
33629	GGA	448	698.0	0	CaERG11_0_None_F4_3	0	None	F4	3	L001	7.2	2500000	1502897	1468024	432455	1446176	87625
33630	CAC	448	657.0	0	CaERG11_0_None_F4_3	0	None	F4	3	L001	7.2	2500000	1502897	1468024	432455	1446176	87625
33631	CAT	448	443.0	0	CaERG11_0_None_F4_3	0	None	F4	3	L001	7.2	2500000	1502897	1468024	432455	1446176	87625
33632	ATC	448	540.0	0	CaERG11_0_None_F4_3	0	None	F4	3	L001	7.2	2500000	1502897	1468024	432455	1446176	87625
33633	ATT	448	624.0	0	CaERG11_0_None_F4_3	0	None	F4	3	L001	7.2	2500000	1502897	1468024	432455	1446176	87625
33634	AAG	448	800.0	0	CaERG11_0_None_F4_3	0	None	F4	3	L001	7.2	2500000	1502897	1468024	432455	1446176	87625
33635	AAA	448	468.0	0	CaERG11_0_None_F4_3	0	None	F4	3	L001	7.2	2500000	1502897	1468024	432455	1446176	87625
33636	TTG	448	786.0	0	CaERG11_0_None_F4_3	0	None	F4	3	L001	7.2	2500000	1502897	1468024	432455	1446176	87625
33637	TTA	448	625.0	0	CaERG11_0_None_F4_3	0	None	F4	3	L001	7.2	2500000	1502897	1468024	432455	1446176	87625
33638	ATG	448	928.0	0	CaERG11_0_None_F4_3	0	None	F4	3	L001	7.2	2500000	1502897	1468024	432455	1446176	87625
33639	AAC	448	503.0	0	CaERG11_0_None_F4_3	0	None	F4	3	L001	7.2	2500000	1502897	1468024	432455	1446176	87625
33640	AAT	448	750.0	0	CaERG11_0_None_F4_3	0	None	F4	3	L001	7.2	2500000	1502897	1468024	432455	1446176	87625
33641	CCT	448	237.0	0	CaERG11_0_None_F4_3	0	None	F4	3	L001	7.2	2500000	1502897	1468024	432455	1446176	87625
33642	CCA	448	499.0	0	CaERG11_0_None_F4_3	0	None	F4	3	L001	7.2	2500000	1502897	1468024	432455	1446176	87625
33643	CAG	448	813.0	0	CaERG11_0_None_F4_3	0	None	F4	3	L001	7.2	2500000	1502897	1468024	432455	1446176	87625
33644	CAA	448	637.0	0	CaERG11_0_None_F4_3	0	None	F4	3	L001	7.2	2500000	1502897	1468024	432455	1446176	87625
33645	AGA	448	609.0	0	CaERG11_0_None_F4_3	0	None	F4	3	L001	7.2	2500000	1502897	1468024	432455	1446176	87625
33646	CGT	448	605.0	0	CaERG11_0_None_F4_3	0	None	F4	3	L001	7.2	2500000	1502897	1468024	432455	1446176	87625
33647	TCT	448	391.0	0	CaERG11_0_None_F4_3	0	None	F4	3	L001	7.2	2500000	1502897	1468024	432455	1446176	87625
33648	TCC	448	659.0	0	CaERG11_0_None_F4_3	0	None	F4	3	L001	7.2	2500000	1502897	1468024	432455	1446176	87625
33649	ACC	448	727.0	0	CaERG11_0_None_F4_3	0	None	F4	3	L001	7.2	2500000	1502897	1468024	432455	1446176	87625
33650	ACT	448	377.0	0	CaERG11_0_None_F4_3	0	None	F4	3	L001	7.2	2500000	1502897	1468024	432455	1446176	87625
33651	GTT	448	499.0	0	CaERG11_0_None_F4_3	0	None	F4	3	L001	7.2	2500000	1502897	1468024	432455	1446176	87625
33652	GTC	448	583.0	0	CaERG11_0_None_F4_3	0	None	F4	3	L001	7.2	2500000	1502897	1468024	432455	1446176	87625
33653	TGG	448	625.0	0	CaERG11_0_None_F4_3	0	None	F4	3	L001	7.2	2500000	1502897	1468024	432455	1446176	87625
33654	TAC	448	788.0	0	CaERG11_0_None_F4_3	0	None	F4	3	L001	7.2	2500000	1502897	1468024	432455	1446176	87625
33655	TAT	448	575.0	0	CaERG11_0_None_F4_3	0	None	F4	3	L001	7.2	2500000	1502897	1468024	432455	1446176	87625
33656	TAA	448	2.0	0	CaERG11_0_None_F4_3	0	None	F4	3	L001	7.2	2500000	1502897	1468024	432455	1446176	87625
33657	GCT	449	473.0	0	CaERG11_0_None_F4_3	0	None	F4	3	L001	7.2	2500000	1502897	1468024	432455	1446176	87625
33658	GCC	449	411.0	0	CaERG11_0_None_F4_3	0	None	F4	3	L001	7.2	2500000	1502897	1468024	432455	1446176	87625
33659	TGC	449	356.0	0	CaERG11_0_None_F4_3	0	None	F4	3	L001	7.2	2500000	1502897	1468024	432455	1446176	87625
33660	TGT	449	695.0	0	CaERG11_0_None_F4_3	0	None	F4	3	L001	7.2	2500000	1502897	1468024	432455	1446176	87625
33661	GAT	449	367.0	0	CaERG11_0_None_F4_3	0	None	F4	3	L001	7.2	2500000	1502897	1468024	432455	1446176	87625
33662	GAC	449	370.0	0	CaERG11_0_None_F4_3	0	None	F4	3	L001	7.2	2500000	1502897	1468024	432455	1446176	87625
33663	GAG	449	389.0	0	CaERG11_0_None_F4_3	0	None	F4	3	L001	7.2	2500000	1502897	1468024	432455	1446176	87625
33664	GAA	449	353.0	0	CaERG11_0_None_F4_3	0	None	F4	3	L001	7.2	2500000	1502897	1468024	432455	1446176	87625
33665	TTC	449	286.0	0	CaERG11_0_None_F4_3	0	None	F4	3	L001	7.2	2500000	1502897	1468024	432455	1446176	87625
33666	TTT	449		0	CaERG11_0_None_F4_3	0	None	F4	3	L001	7.2	2500000	1502897	1468024	432455	1446176	87625
33667	GGT	449	508.0	0	CaERG11_0_None_F4_3	0	None	F4	3	L001	7.2	2500000	1502897	1468024	432455	1446176	87625
33668	GGA	449	481.0	0	CaERG11_0_None_F4_3	0	None	F4	3	L001	7.2	2500000	1502897	1468024	432455	1446176	87625
33669	CAC	449	538.0	0	CaERG11_0_None_F4_3	0	None	F4	3	L001	7.2	2500000	1502897	1468024	432455	1446176	87625
33670	CAT	449	480.0	0	CaERG11_0_None_F4_3	0	None	F4	3	L001	7.2	2500000	1502897	1468024	432455	1446176	87625
33671	ATC	449	392.0	0	CaERG11_0_None_F4_3	0	None	F4	3	L001	7.2	2500000	1502897	1468024	432455	1446176	87625
33672	ATT	449	389.0	0	CaERG11_0_None_F4_3	0	None	F4	3	L001	7.2	2500000	1502897	1468024	432455	1446176	87625
33673	AAG	449	437.0	0	CaERG11_0_None_F4_3	0	None	F4	3	L001	7.2	2500000	1502897	1468024	432455	1446176	87625
33674	AAA	449	478.0	0	CaERG11_0_None_F4_3	0	None	F4	3	L001	7.2	2500000	1502897	1468024	432455	1446176	87625
33675	TTG	449	504.0	0	CaERG11_0_None_F4_3	0	None	F4	3	L001	7.2	2500000	1502897	1468024	432455	1446176	87625
33676	TTA	449	358.0	0	CaERG11_0_None_F4_3	0	None	F4	3	L001	7.2	2500000	1502897	1468024	432455	1446176	87625
33677	ATG	449	434.0	0	CaERG11_0_None_F4_3	0	None	F4	3	L001	7.2	2500000	1502897	1468024	432455	1446176	87625
33678	AAC	449	426.0	0	CaERG11_0_None_F4_3	0	None	F4	3	L001	7.2	2500000	1502897	1468024	432455	1446176	87625
33679	AAT	449	433.0	0	CaERG11_0_None_F4_3	0	None	F4	3	L001	7.2	2500000	1502897	1468024	432455	1446176	87625
33680	CCT	449	400.0	0	CaERG11_0_None_F4_3	0	None	F4	3	L001	7.2	2500000	1502897	1468024	432455	1446176	87625
33681	CCA	449	496.0	0	CaERG11_0_None_F4_3	0	None	F4	3	L001	7.2	2500000	1502897	1468024	432455	1446176	87625
33682	CAG	449	336.0	0	CaERG11_0_None_F4_3	0	None	F4	3	L001	7.2	2500000	1502897	1468024	432455	1446176	87625
33683	CAA	449	537.0	0	CaERG11_0_None_F4_3	0	None	F4	3	L001	7.2	2500000	1502897	1468024	432455	1446176	87625
33684	AGA	449	293.0	0	CaERG11_0_None_F4_3	0	None	F4	3	L001	7.2	2500000	1502897	1468024	432455	1446176	87625
33685	CGT	449	537.0	0	CaERG11_0_None_F4_3	0	None	F4	3	L001	7.2	2500000	1502897	1468024	432455	1446176	87625
33686	TCT	449	503.0	0	CaERG11_0_None_F4_3	0	None	F4	3	L001	7.2	2500000	1502897	1468024	432455	1446176	87625
33687	TCC	449	466.0	0	CaERG11_0_None_F4_3	0	None	F4	3	L001	7.2	2500000	1502897	1468024	432455	1446176	87625
33688	ACC	449	447.0	0	CaERG11_0_None_F4_3	0	None	F4	3	L001	7.2	2500000	1502897	1468024	432455	1446176	87625
33689	ACT	449	472.0	0	CaERG11_0_None_F4_3	0	None	F4	3	L001	7.2	2500000	1502897	1468024	432455	1446176	87625
33690	GTT	449	535.0	0	CaERG11_0_None_F4_3	0	None	F4	3	L001	7.2	2500000	1502897	1468024	432455	1446176	87625
33691	GTC	449	556.0	0	CaERG11_0_None_F4_3	0	None	F4	3	L001	7.2	2500000	1502897	1468024	432455	1446176	87625
33692	TGG	449	427.0	0	CaERG11_0_None_F4_3	0	None	F4	3	L001	7.2	2500000	1502897	1468024	432455	1446176	87625
33693	TAC	449	395.0	0	CaERG11_0_None_F4_3	0	None	F4	3	L001	7.2	2500000	1502897	1468024	432455	1446176	87625
33694	TAT	449	355.0	0	CaERG11_0_None_F4_3	0	None	F4	3	L001	7.2	2500000	1502897	1468024	432455	1446176	87625
33695	TAA	449		0	CaERG11_0_None_F4_3	0	None	F4	3	L001	7.2	2500000	1502897	1468024	432455	1446176	87625
33696	GCT	450	357.0	0	CaERG11_0_None_F4_3	0	None	F4	3	L001	7.2	2500000	1502897	1468024	432455	1446176	87625
33697	GCC	450	252.0	0	CaERG11_0_None_F4_3	0	None	F4	3	L001	7.2	2500000	1502897	1468024	432455	1446176	87625
33698	TGC	450	439.0	0	CaERG11_0_None_F4_3	0	None	F4	3	L001	7.2	2500000	1502897	1468024	432455	1446176	87625
33699	TGT	450	304.0	0	CaERG11_0_None_F4_3	0	None	F4	3	L001	7.2	2500000	1502897	1468024	432455	1446176	87625
33700	GAT	450	492.0	0	CaERG11_0_None_F4_3	0	None	F4	3	L001	7.2	2500000	1502897	1468024	432455	1446176	87625
33701	GAC	450	372.0	0	CaERG11_0_None_F4_3	0	None	F4	3	L001	7.2	2500000	1502897	1468024	432455	1446176	87625
33702	GAG	450	445.0	0	CaERG11_0_None_F4_3	0	None	F4	3	L001	7.2	2500000	1502897	1468024	432455	1446176	87625
33703	GAA	450	396.0	0	CaERG11_0_None_F4_3	0	None	F4	3	L001	7.2	2500000	1502897	1468024	432455	1446176	87625
33704	TTC	450	259.0	0	CaERG11_0_None_F4_3	0	None	F4	3	L001	7.2	2500000	1502897	1468024	432455	1446176	87625
33705	TTT	450	388.0	0	CaERG11_0_None_F4_3	0	None	F4	3	L001	7.2	2500000	1502897	1468024	432455	1446176	87625
33706	GGT	450	586.0	0	CaERG11_0_None_F4_3	0	None	F4	3	L001	7.2	2500000	1502897	1468024	432455	1446176	87625
33707	GGA	450	307.0	0	CaERG11_0_None_F4_3	0	None	F4	3	L001	7.2	2500000	1502897	1468024	432455	1446176	87625
33708	CAC	450	289.0	0	CaERG11_0_None_F4_3	0	None	F4	3	L001	7.2	2500000	1502897	1468024	432455	1446176	87625
33709	CAT	450	617.0	0	CaERG11_0_None_F4_3	0	None	F4	3	L001	7.2	2500000	1502897	1468024	432455	1446176	87625
33710	ATC	450	493.0	0	CaERG11_0_None_F4_3	0	None	F4	3	L001	7.2	2500000	1502897	1468024	432455	1446176	87625
33711	ATT	450	366.0	0	CaERG11_0_None_F4_3	0	None	F4	3	L001	7.2	2500000	1502897	1468024	432455	1446176	87625
33712	AAG	450	325.0	0	CaERG11_0_None_F4_3	0	None	F4	3	L001	7.2	2500000	1502897	1468024	432455	1446176	87625
33713	AAA	450	288.0	0	CaERG11_0_None_F4_3	0	None	F4	3	L001	7.2	2500000	1502897	1468024	432455	1446176	87625
33714	TTG	450	276.0	0	CaERG11_0_None_F4_3	0	None	F4	3	L001	7.2	2500000	1502897	1468024	432455	1446176	87625
33715	TTA	450	367.0	0	CaERG11_0_None_F4_3	0	None	F4	3	L001	7.2	2500000	1502897	1468024	432455	1446176	87625
33716	ATG	450	353.0	0	CaERG11_0_None_F4_3	0	None	F4	3	L001	7.2	2500000	1502897	1468024	432455	1446176	87625
33717	AAC	450	343.0	0	CaERG11_0_None_F4_3	0	None	F4	3	L001	7.2	2500000	1502897	1468024	432455	1446176	87625
33718	AAT	450	429.0	0	CaERG11_0_None_F4_3	0	None	F4	3	L001	7.2	2500000	1502897	1468024	432455	1446176	87625
33719	CCT	450	310.0	0	CaERG11_0_None_F4_3	0	None	F4	3	L001	7.2	2500000	1502897	1468024	432455	1446176	87625
33720	CCA	450	405.0	0	CaERG11_0_None_F4_3	0	None	F4	3	L001	7.2	2500000	1502897	1468024	432455	1446176	87625
33721	CAG	450	728.0	0	CaERG11_0_None_F4_3	0	None	F4	3	L001	7.2	2500000	1502897	1468024	432455	1446176	87625
33722	CAA	450	402.0	0	CaERG11_0_None_F4_3	0	None	F4	3	L001	7.2	2500000	1502897	1468024	432455	1446176	87625
33723	AGA	450	317.0	0	CaERG11_0_None_F4_3	0	None	F4	3	L001	7.2	2500000	1502897	1468024	432455	1446176	87625
33724	CGT	450	503.0	0	CaERG11_0_None_F4_3	0	None	F4	3	L001	7.2	2500000	1502897	1468024	432455	1446176	87625
33725	TCT	450	520.0	0	CaERG11_0_None_F4_3	0	None	F4	3	L001	7.2	2500000	1502897	1468024	432455	1446176	87625
33726	TCC	450	318.0	0	CaERG11_0_None_F4_3	0	None	F4	3	L001	7.2	2500000	1502897	1468024	432455	1446176	87625
33727	ACC	450	392.0	0	CaERG11_0_None_F4_3	0	None	F4	3	L001	7.2	2500000	1502897	1468024	432455	1446176	87625
33728	ACT	450	338.0	0	CaERG11_0_None_F4_3	0	None	F4	3	L001	7.2	2500000	1502897	1468024	432455	1446176	87625
33729	GTT	450	376.0	0	CaERG11_0_None_F4_3	0	None	F4	3	L001	7.2	2500000	1502897	1468024	432455	1446176	87625
33730	GTC	450	452.0	0	CaERG11_0_None_F4_3	0	None	F4	3	L001	7.2	2500000	1502897	1468024	432455	1446176	87625
33731	TGG	450	390.0	0	CaERG11_0_None_F4_3	0	None	F4	3	L001	7.2	2500000	1502897	1468024	432455	1446176	87625
33732	TAC	450	294.0	0	CaERG11_0_None_F4_3	0	None	F4	3	L001	7.2	2500000	1502897	1468024	432455	1446176	87625
33733	TAT	450	443.0	0	CaERG11_0_None_F4_3	0	None	F4	3	L001	7.2	2500000	1502897	1468024	432455	1446176	87625
33734	TAA	450		0	CaERG11_0_None_F4_3	0	None	F4	3	L001	7.2	2500000	1502897	1468024	432455	1446176	87625
33735	GCT	452	205.0	0	CaERG11_0_None_F4_3	0	None	F4	3	L001	7.2	2500000	1502897	1468024	432455	1446176	87625
33736	GCC	452	201.0	0	CaERG11_0_None_F4_3	0	None	F4	3	L001	7.2	2500000	1502897	1468024	432455	1446176	87625
33737	TGC	452	275.0	0	CaERG11_0_None_F4_3	0	None	F4	3	L001	7.2	2500000	1502897	1468024	432455	1446176	87625
33738	TGT	452	373.0	0	CaERG11_0_None_F4_3	0	None	F4	3	L001	7.2	2500000	1502897	1468024	432455	1446176	87625
33739	GAT	452	292.0	0	CaERG11_0_None_F4_3	0	None	F4	3	L001	7.2	2500000	1502897	1468024	432455	1446176	87625
33740	GAC	452	251.0	0	CaERG11_0_None_F4_3	0	None	F4	3	L001	7.2	2500000	1502897	1468024	432455	1446176	87625
33741	GAG	452	533.0	0	CaERG11_0_None_F4_3	0	None	F4	3	L001	7.2	2500000	1502897	1468024	432455	1446176	87625
33742	GAA	452	283.0	0	CaERG11_0_None_F4_3	0	None	F4	3	L001	7.2	2500000	1502897	1468024	432455	1446176	87625
33743	TTC	452	168.0	0	CaERG11_0_None_F4_3	0	None	F4	3	L001	7.2	2500000	1502897	1468024	432455	1446176	87625
33744	TTT	452	285.0	0	CaERG11_0_None_F4_3	0	None	F4	3	L001	7.2	2500000	1502897	1468024	432455	1446176	87625
33745	GGT	452	571.0	0	CaERG11_0_None_F4_3	0	None	F4	3	L001	7.2	2500000	1502897	1468024	432455	1446176	87625
33746	GGA	452	406.0	0	CaERG11_0_None_F4_3	0	None	F4	3	L001	7.2	2500000	1502897	1468024	432455	1446176	87625
33747	CAC	452	296.0	0	CaERG11_0_None_F4_3	0	None	F4	3	L001	7.2	2500000	1502897	1468024	432455	1446176	87625
33748	CAT	452	338.0	0	CaERG11_0_None_F4_3	0	None	F4	3	L001	7.2	2500000	1502897	1468024	432455	1446176	87625
33749	ATC	452	226.0	0	CaERG11_0_None_F4_3	0	None	F4	3	L001	7.2	2500000	1502897	1468024	432455	1446176	87625
33750	ATT	452	396.0	0	CaERG11_0_None_F4_3	0	None	F4	3	L001	7.2	2500000	1502897	1468024	432455	1446176	87625
33751	AAG	452	280.0	0	CaERG11_0_None_F4_3	0	None	F4	3	L001	7.2	2500000	1502897	1468024	432455	1446176	87625
33752	AAA	452	413.0	0	CaERG11_0_None_F4_3	0	None	F4	3	L001	7.2	2500000	1502897	1468024	432455	1446176	87625
33753	TTG	452	451.0	0	CaERG11_0_None_F4_3	0	None	F4	3	L001	7.2	2500000	1502897	1468024	432455	1446176	87625
33754	TTA	452	373.0	0	CaERG11_0_None_F4_3	0	None	F4	3	L001	7.2	2500000	1502897	1468024	432455	1446176	87625
33755	ATG	452	270.0	0	CaERG11_0_None_F4_3	0	None	F4	3	L001	7.2	2500000	1502897	1468024	432455	1446176	87625
33756	AAC	452	215.0	0	CaERG11_0_None_F4_3	0	None	F4	3	L001	7.2	2500000	1502897	1468024	432455	1446176	87625
33757	AAT	452	226.0	0	CaERG11_0_None_F4_3	0	None	F4	3	L001	7.2	2500000	1502897	1468024	432455	1446176	87625
33758	CCT	452	325.0	0	CaERG11_0_None_F4_3	0	None	F4	3	L001	7.2	2500000	1502897	1468024	432455	1446176	87625
33759	CCA	452	300.0	0	CaERG11_0_None_F4_3	0	None	F4	3	L001	7.2	2500000	1502897	1468024	432455	1446176	87625
33760	CAG	452	295.0	0	CaERG11_0_None_F4_3	0	None	F4	3	L001	7.2	2500000	1502897	1468024	432455	1446176	87625
33761	CAA	452	278.0	0	CaERG11_0_None_F4_3	0	None	F4	3	L001	7.2	2500000	1502897	1468024	432455	1446176	87625
33762	AGA	452	285.0	0	CaERG11_0_None_F4_3	0	None	F4	3	L001	7.2	2500000	1502897	1468024	432455	1446176	87625
33763	CGT	452	509.0	0	CaERG11_0_None_F4_3	0	None	F4	3	L001	7.2	2500000	1502897	1468024	432455	1446176	87625
33764	TCT	452	344.0	0	CaERG11_0_None_F4_3	0	None	F4	3	L001	7.2	2500000	1502897	1468024	432455	1446176	87625
33765	TCC	452	249.0	0	CaERG11_0_None_F4_3	0	None	F4	3	L001	7.2	2500000	1502897	1468024	432455	1446176	87625
33766	ACC	452	279.0	0	CaERG11_0_None_F4_3	0	None	F4	3	L001	7.2	2500000	1502897	1468024	432455	1446176	87625
33767	ACT	452	282.0	0	CaERG11_0_None_F4_3	0	None	F4	3	L001	7.2	2500000	1502897	1468024	432455	1446176	87625
33768	GTT	452	348.0	0	CaERG11_0_None_F4_3	0	None	F4	3	L001	7.2	2500000	1502897	1468024	432455	1446176	87625
33769	GTC	452	444.0	0	CaERG11_0_None_F4_3	0	None	F4	3	L001	7.2	2500000	1502897	1468024	432455	1446176	87625
33770	TGG	452	398.0	0	CaERG11_0_None_F4_3	0	None	F4	3	L001	7.2	2500000	1502897	1468024	432455	1446176	87625
33771	TAC	452	378.0	0	CaERG11_0_None_F4_3	0	None	F4	3	L001	7.2	2500000	1502897	1468024	432455	1446176	87625
33772	TAT	452	293.0	0	CaERG11_0_None_F4_3	0	None	F4	3	L001	7.2	2500000	1502897	1468024	432455	1446176	87625
33773	TAA	452		0	CaERG11_0_None_F4_3	0	None	F4	3	L001	7.2	2500000	1502897	1468024	432455	1446176	87625
33774	GCT	456	354.0	0	CaERG11_0_None_F4_3	0	None	F4	3	L001	7.2	2500000	1502897	1468024	432455	1446176	87625
33775	GCC	456	228.0	0	CaERG11_0_None_F4_3	0	None	F4	3	L001	7.2	2500000	1502897	1468024	432455	1446176	87625
33776	TGC	456	398.0	0	CaERG11_0_None_F4_3	0	None	F4	3	L001	7.2	2500000	1502897	1468024	432455	1446176	87625
33777	TGT	456	271.0	0	CaERG11_0_None_F4_3	0	None	F4	3	L001	7.2	2500000	1502897	1468024	432455	1446176	87625
33778	GAT	456	301.0	0	CaERG11_0_None_F4_3	0	None	F4	3	L001	7.2	2500000	1502897	1468024	432455	1446176	87625
33779	GAC	456	445.0	0	CaERG11_0_None_F4_3	0	None	F4	3	L001	7.2	2500000	1502897	1468024	432455	1446176	87625
33780	GAG	456	225.0	0	CaERG11_0_None_F4_3	0	None	F4	3	L001	7.2	2500000	1502897	1468024	432455	1446176	87625
33781	GAA	456	296.0	0	CaERG11_0_None_F4_3	0	None	F4	3	L001	7.2	2500000	1502897	1468024	432455	1446176	87625
33782	TTC	456	409.0	0	CaERG11_0_None_F4_3	0	None	F4	3	L001	7.2	2500000	1502897	1468024	432455	1446176	87625
33783	TTT	456	372.0	0	CaERG11_0_None_F4_3	0	None	F4	3	L001	7.2	2500000	1502897	1468024	432455	1446176	87625
33784	GGT	456	409.0	0	CaERG11_0_None_F4_3	0	None	F4	3	L001	7.2	2500000	1502897	1468024	432455	1446176	87625
33785	GGA	456	258.0	0	CaERG11_0_None_F4_3	0	None	F4	3	L001	7.2	2500000	1502897	1468024	432455	1446176	87625
33786	CAC	456	266.0	0	CaERG11_0_None_F4_3	0	None	F4	3	L001	7.2	2500000	1502897	1468024	432455	1446176	87625
33787	CAT	456	356.0	0	CaERG11_0_None_F4_3	0	None	F4	3	L001	7.2	2500000	1502897	1468024	432455	1446176	87625
33788	ATC	456	274.0	0	CaERG11_0_None_F4_3	0	None	F4	3	L001	7.2	2500000	1502897	1468024	432455	1446176	87625
33789	ATT	456	350.0	0	CaERG11_0_None_F4_3	0	None	F4	3	L001	7.2	2500000	1502897	1468024	432455	1446176	87625
33790	AAG	456	343.0	0	CaERG11_0_None_F4_3	0	None	F4	3	L001	7.2	2500000	1502897	1468024	432455	1446176	87625
33791	AAA	456	374.0	0	CaERG11_0_None_F4_3	0	None	F4	3	L001	7.2	2500000	1502897	1468024	432455	1446176	87625
33792	TTG	456	359.0	0	CaERG11_0_None_F4_3	0	None	F4	3	L001	7.2	2500000	1502897	1468024	432455	1446176	87625
33793	TTA	456	381.0	0	CaERG11_0_None_F4_3	0	None	F4	3	L001	7.2	2500000	1502897	1468024	432455	1446176	87625
33794	ATG	456	363.0	0	CaERG11_0_None_F4_3	0	None	F4	3	L001	7.2	2500000	1502897	1468024	432455	1446176	87625
33795	AAC	456	377.0	0	CaERG11_0_None_F4_3	0	None	F4	3	L001	7.2	2500000	1502897	1468024	432455	1446176	87625
33796	AAT	456	362.0	0	CaERG11_0_None_F4_3	0	None	F4	3	L001	7.2	2500000	1502897	1468024	432455	1446176	87625
33797	CCT	456	436.0	0	CaERG11_0_None_F4_3	0	None	F4	3	L001	7.2	2500000	1502897	1468024	432455	1446176	87625
33798	CCA	456	447.0	0	CaERG11_0_None_F4_3	0	None	F4	3	L001	7.2	2500000	1502897	1468024	432455	1446176	87625
33799	CAG	456	370.0	0	CaERG11_0_None_F4_3	0	None	F4	3	L001	7.2	2500000	1502897	1468024	432455	1446176	87625
33800	CAA	456	281.0	0	CaERG11_0_None_F4_3	0	None	F4	3	L001	7.2	2500000	1502897	1468024	432455	1446176	87625
33801	AGA	456	454.0	0	CaERG11_0_None_F4_3	0	None	F4	3	L001	7.2	2500000	1502897	1468024	432455	1446176	87625
33802	CGT	456	361.0	0	CaERG11_0_None_F4_3	0	None	F4	3	L001	7.2	2500000	1502897	1468024	432455	1446176	87625
33803	TCT	456	258.0	0	CaERG11_0_None_F4_3	0	None	F4	3	L001	7.2	2500000	1502897	1468024	432455	1446176	87625
33804	TCC	456	322.0	0	CaERG11_0_None_F4_3	0	None	F4	3	L001	7.2	2500000	1502897	1468024	432455	1446176	87625
33805	ACC	456	269.0	0	CaERG11_0_None_F4_3	0	None	F4	3	L001	7.2	2500000	1502897	1468024	432455	1446176	87625
33806	ACT	456	301.0	0	CaERG11_0_None_F4_3	0	None	F4	3	L001	7.2	2500000	1502897	1468024	432455	1446176	87625
33807	GTT	456	494.0	0	CaERG11_0_None_F4_3	0	None	F4	3	L001	7.2	2500000	1502897	1468024	432455	1446176	87625
33808	GTC	456		0	CaERG11_0_None_F4_3	0	None	F4	3	L001	7.2	2500000	1502897	1468024	432455	1446176	87625
33809	TGG	456	211.0	0	CaERG11_0_None_F4_3	0	None	F4	3	L001	7.2	2500000	1502897	1468024	432455	1446176	87625
33810	TAC	456	342.0	0	CaERG11_0_None_F4_3	0	None	F4	3	L001	7.2	2500000	1502897	1468024	432455	1446176	87625
33811	TAT	456	472.0	0	CaERG11_0_None_F4_3	0	None	F4	3	L001	7.2	2500000	1502897	1468024	432455	1446176	87625
33812	TAA	456	1.0	0	CaERG11_0_None_F4_3	0	None	F4	3	L001	7.2	2500000	1502897	1468024	432455	1446176	87625
33813	GCT	458	124.0	0	CaERG11_0_None_F4_3	0	None	F4	3	L001	7.2	2500000	1502897	1468024	432455	1446176	87625
33814	GCC	458	148.0	0	CaERG11_0_None_F4_3	0	None	F4	3	L001	7.2	2500000	1502897	1468024	432455	1446176	87625
33815	TGC	458	216.0	0	CaERG11_0_None_F4_3	0	None	F4	3	L001	7.2	2500000	1502897	1468024	432455	1446176	87625
33816	TGT	458	240.0	0	CaERG11_0_None_F4_3	0	None	F4	3	L001	7.2	2500000	1502897	1468024	432455	1446176	87625
33817	GAT	458	316.0	0	CaERG11_0_None_F4_3	0	None	F4	3	L001	7.2	2500000	1502897	1468024	432455	1446176	87625
33818	GAC	458	181.0	0	CaERG11_0_None_F4_3	0	None	F4	3	L001	7.2	2500000	1502897	1468024	432455	1446176	87625
33819	GAG	458	208.0	0	CaERG11_0_None_F4_3	0	None	F4	3	L001	7.2	2500000	1502897	1468024	432455	1446176	87625
33820	GAA	458	225.0	0	CaERG11_0_None_F4_3	0	None	F4	3	L001	7.2	2500000	1502897	1468024	432455	1446176	87625
33821	TTC	458	193.0	0	CaERG11_0_None_F4_3	0	None	F4	3	L001	7.2	2500000	1502897	1468024	432455	1446176	87625
33822	TTT	458	274.0	0	CaERG11_0_None_F4_3	0	None	F4	3	L001	7.2	2500000	1502897	1468024	432455	1446176	87625
33823	GGT	458	201.0	0	CaERG11_0_None_F4_3	0	None	F4	3	L001	7.2	2500000	1502897	1468024	432455	1446176	87625
33824	GGA	458	229.0	0	CaERG11_0_None_F4_3	0	None	F4	3	L001	7.2	2500000	1502897	1468024	432455	1446176	87625
33825	CAC	458	239.0	0	CaERG11_0_None_F4_3	0	None	F4	3	L001	7.2	2500000	1502897	1468024	432455	1446176	87625
33826	CAT	458	208.0	0	CaERG11_0_None_F4_3	0	None	F4	3	L001	7.2	2500000	1502897	1468024	432455	1446176	87625
33827	ATC	458	198.0	0	CaERG11_0_None_F4_3	0	None	F4	3	L001	7.2	2500000	1502897	1468024	432455	1446176	87625
33828	ATT	458	216.0	0	CaERG11_0_None_F4_3	0	None	F4	3	L001	7.2	2500000	1502897	1468024	432455	1446176	87625
33829	AAG	458	243.0	0	CaERG11_0_None_F4_3	0	None	F4	3	L001	7.2	2500000	1502897	1468024	432455	1446176	87625
33830	AAA	458	247.0	0	CaERG11_0_None_F4_3	0	None	F4	3	L001	7.2	2500000	1502897	1468024	432455	1446176	87625
33831	TTG	458	292.0	0	CaERG11_0_None_F4_3	0	None	F4	3	L001	7.2	2500000	1502897	1468024	432455	1446176	87625
33832	TTA	458	224.0	0	CaERG11_0_None_F4_3	0	None	F4	3	L001	7.2	2500000	1502897	1468024	432455	1446176	87625
33833	ATG	458	272.0	0	CaERG11_0_None_F4_3	0	None	F4	3	L001	7.2	2500000	1502897	1468024	432455	1446176	87625
33834	AAC	458	176.0	0	CaERG11_0_None_F4_3	0	None	F4	3	L001	7.2	2500000	1502897	1468024	432455	1446176	87625
33835	AAT	458	217.0	0	CaERG11_0_None_F4_3	0	None	F4	3	L001	7.2	2500000	1502897	1468024	432455	1446176	87625
33836	CCT	458	240.0	0	CaERG11_0_None_F4_3	0	None	F4	3	L001	7.2	2500000	1502897	1468024	432455	1446176	87625
33837	CCA	458	100.0	0	CaERG11_0_None_F4_3	0	None	F4	3	L001	7.2	2500000	1502897	1468024	432455	1446176	87625
33838	CAG	458	146.0	0	CaERG11_0_None_F4_3	0	None	F4	3	L001	7.2	2500000	1502897	1468024	432455	1446176	87625
33839	CAA	458	151.0	0	CaERG11_0_None_F4_3	0	None	F4	3	L001	7.2	2500000	1502897	1468024	432455	1446176	87625
33840	AGA	458	225.0	0	CaERG11_0_None_F4_3	0	None	F4	3	L001	7.2	2500000	1502897	1468024	432455	1446176	87625
33841	CGT	458	177.0	0	CaERG11_0_None_F4_3	0	None	F4	3	L001	7.2	2500000	1502897	1468024	432455	1446176	87625
33842	TCT	458	214.0	0	CaERG11_0_None_F4_3	0	None	F4	3	L001	7.2	2500000	1502897	1468024	432455	1446176	87625
33843	TCC	458	212.0	0	CaERG11_0_None_F4_3	0	None	F4	3	L001	7.2	2500000	1502897	1468024	432455	1446176	87625
33844	ACC	458	194.0	0	CaERG11_0_None_F4_3	0	None	F4	3	L001	7.2	2500000	1502897	1468024	432455	1446176	87625
33845	ACT	458	333.0	0	CaERG11_0_None_F4_3	0	None	F4	3	L001	7.2	2500000	1502897	1468024	432455	1446176	87625
33846	GTT	458	341.0	0	CaERG11_0_None_F4_3	0	None	F4	3	L001	7.2	2500000	1502897	1468024	432455	1446176	87625
33847	GTC	458	149.0	0	CaERG11_0_None_F4_3	0	None	F4	3	L001	7.2	2500000	1502897	1468024	432455	1446176	87625
33848	TGG	458	212.0	0	CaERG11_0_None_F4_3	0	None	F4	3	L001	7.2	2500000	1502897	1468024	432455	1446176	87625
33849	TAC	458	293.0	0	CaERG11_0_None_F4_3	0	None	F4	3	L001	7.2	2500000	1502897	1468024	432455	1446176	87625
33850	TAT	458	147.0	0	CaERG11_0_None_F4_3	0	None	F4	3	L001	7.2	2500000	1502897	1468024	432455	1446176	87625
33851	TAA	458	8.0	0	CaERG11_0_None_F4_3	0	None	F4	3	L001	7.2	2500000	1502897	1468024	432455	1446176	87625
33852	GCT	459	462.0	0	CaERG11_0_None_F4_3	0	None	F4	3	L001	7.2	2500000	1502897	1468024	432455	1446176	87625
33853	GCC	459	367.0	0	CaERG11_0_None_F4_3	0	None	F4	3	L001	7.2	2500000	1502897	1468024	432455	1446176	87625
33854	TGC	459	404.0	0	CaERG11_0_None_F4_3	0	None	F4	3	L001	7.2	2500000	1502897	1468024	432455	1446176	87625
33855	TGT	459	498.0	0	CaERG11_0_None_F4_3	0	None	F4	3	L001	7.2	2500000	1502897	1468024	432455	1446176	87625
33856	GAT	459	351.0	0	CaERG11_0_None_F4_3	0	None	F4	3	L001	7.2	2500000	1502897	1468024	432455	1446176	87625
33857	GAC	459	415.0	0	CaERG11_0_None_F4_3	0	None	F4	3	L001	7.2	2500000	1502897	1468024	432455	1446176	87625
33858	GAG	459	438.0	0	CaERG11_0_None_F4_3	0	None	F4	3	L001	7.2	2500000	1502897	1468024	432455	1446176	87625
33859	GAA	459	352.0	0	CaERG11_0_None_F4_3	0	None	F4	3	L001	7.2	2500000	1502897	1468024	432455	1446176	87625
33860	TTC	459	377.0	0	CaERG11_0_None_F4_3	0	None	F4	3	L001	7.2	2500000	1502897	1468024	432455	1446176	87625
33861	TTT	459	357.0	0	CaERG11_0_None_F4_3	0	None	F4	3	L001	7.2	2500000	1502897	1468024	432455	1446176	87625
33862	GGT	459	515.0	0	CaERG11_0_None_F4_3	0	None	F4	3	L001	7.2	2500000	1502897	1468024	432455	1446176	87625
33863	GGA	459	423.0	0	CaERG11_0_None_F4_3	0	None	F4	3	L001	7.2	2500000	1502897	1468024	432455	1446176	87625
33864	CAC	459	486.0	0	CaERG11_0_None_F4_3	0	None	F4	3	L001	7.2	2500000	1502897	1468024	432455	1446176	87625
33865	CAT	459	422.0	0	CaERG11_0_None_F4_3	0	None	F4	3	L001	7.2	2500000	1502897	1468024	432455	1446176	87625
33866	ATC	459	341.0	0	CaERG11_0_None_F4_3	0	None	F4	3	L001	7.2	2500000	1502897	1468024	432455	1446176	87625
33867	ATT	459	390.0	0	CaERG11_0_None_F4_3	0	None	F4	3	L001	7.2	2500000	1502897	1468024	432455	1446176	87625
33868	AAG	459	331.0	0	CaERG11_0_None_F4_3	0	None	F4	3	L001	7.2	2500000	1502897	1468024	432455	1446176	87625
33869	AAA	459	431.0	0	CaERG11_0_None_F4_3	0	None	F4	3	L001	7.2	2500000	1502897	1468024	432455	1446176	87625
33870	TTG	459	341.0	0	CaERG11_0_None_F4_3	0	None	F4	3	L001	7.2	2500000	1502897	1468024	432455	1446176	87625
33871	TTA	459	315.0	0	CaERG11_0_None_F4_3	0	None	F4	3	L001	7.2	2500000	1502897	1468024	432455	1446176	87625
33872	ATG	459	275.0	0	CaERG11_0_None_F4_3	0	None	F4	3	L001	7.2	2500000	1502897	1468024	432455	1446176	87625
33873	AAC	459	410.0	0	CaERG11_0_None_F4_3	0	None	F4	3	L001	7.2	2500000	1502897	1468024	432455	1446176	87625
33874	AAT	459	348.0	0	CaERG11_0_None_F4_3	0	None	F4	3	L001	7.2	2500000	1502897	1468024	432455	1446176	87625
33875	CCT	459	381.0	0	CaERG11_0_None_F4_3	0	None	F4	3	L001	7.2	2500000	1502897	1468024	432455	1446176	87625
33876	CCA	459		0	CaERG11_0_None_F4_3	0	None	F4	3	L001	7.2	2500000	1502897	1468024	432455	1446176	87625
33877	CAG	459	496.0	0	CaERG11_0_None_F4_3	0	None	F4	3	L001	7.2	2500000	1502897	1468024	432455	1446176	87625
33878	CAA	459	469.0	0	CaERG11_0_None_F4_3	0	None	F4	3	L001	7.2	2500000	1502897	1468024	432455	1446176	87625
33879	AGA	459	358.0	0	CaERG11_0_None_F4_3	0	None	F4	3	L001	7.2	2500000	1502897	1468024	432455	1446176	87625
33880	CGT	459	372.0	0	CaERG11_0_None_F4_3	0	None	F4	3	L001	7.2	2500000	1502897	1468024	432455	1446176	87625
33881	TCT	459	367.0	0	CaERG11_0_None_F4_3	0	None	F4	3	L001	7.2	2500000	1502897	1468024	432455	1446176	87625
33882	TCC	459	378.0	0	CaERG11_0_None_F4_3	0	None	F4	3	L001	7.2	2500000	1502897	1468024	432455	1446176	87625
33883	ACC	459	533.0	0	CaERG11_0_None_F4_3	0	None	F4	3	L001	7.2	2500000	1502897	1468024	432455	1446176	87625
33884	ACT	459	415.0	0	CaERG11_0_None_F4_3	0	None	F4	3	L001	7.2	2500000	1502897	1468024	432455	1446176	87625
33885	GTT	459	404.0	0	CaERG11_0_None_F4_3	0	None	F4	3	L001	7.2	2500000	1502897	1468024	432455	1446176	87625
33886	GTC	459	412.0	0	CaERG11_0_None_F4_3	0	None	F4	3	L001	7.2	2500000	1502897	1468024	432455	1446176	87625
33887	TGG	459	397.0	0	CaERG11_0_None_F4_3	0	None	F4	3	L001	7.2	2500000	1502897	1468024	432455	1446176	87625
33888	TAC	459	468.0	0	CaERG11_0_None_F4_3	0	None	F4	3	L001	7.2	2500000	1502897	1468024	432455	1446176	87625
33889	TAT	459	360.0	0	CaERG11_0_None_F4_3	0	None	F4	3	L001	7.2	2500000	1502897	1468024	432455	1446176	87625
33890	TAA	459		0	CaERG11_0_None_F4_3	0	None	F4	3	L001	7.2	2500000	1502897	1468024	432455	1446176	87625
33891	GCT	460	401.0	0	CaERG11_0_None_F4_3	0	None	F4	3	L001	7.2	2500000	1502897	1468024	432455	1446176	87625
33892	GCC	460	356.0	0	CaERG11_0_None_F4_3	0	None	F4	3	L001	7.2	2500000	1502897	1468024	432455	1446176	87625
33893	TGC	460	394.0	0	CaERG11_0_None_F4_3	0	None	F4	3	L001	7.2	2500000	1502897	1468024	432455	1446176	87625
33894	TGT	460	195.0	0	CaERG11_0_None_F4_3	0	None	F4	3	L001	7.2	2500000	1502897	1468024	432455	1446176	87625
33895	GAT	460	377.0	0	CaERG11_0_None_F4_3	0	None	F4	3	L001	7.2	2500000	1502897	1468024	432455	1446176	87625
33896	GAC	460	410.0	0	CaERG11_0_None_F4_3	0	None	F4	3	L001	7.2	2500000	1502897	1468024	432455	1446176	87625
33897	GAG	460	236.0	0	CaERG11_0_None_F4_3	0	None	F4	3	L001	7.2	2500000	1502897	1468024	432455	1446176	87625
33898	GAA	460	415.0	0	CaERG11_0_None_F4_3	0	None	F4	3	L001	7.2	2500000	1502897	1468024	432455	1446176	87625
33899	TTC	460	341.0	0	CaERG11_0_None_F4_3	0	None	F4	3	L001	7.2	2500000	1502897	1468024	432455	1446176	87625
33900	TTT	460	374.0	0	CaERG11_0_None_F4_3	0	None	F4	3	L001	7.2	2500000	1502897	1468024	432455	1446176	87625
33901	GGT	460	437.0	0	CaERG11_0_None_F4_3	0	None	F4	3	L001	7.2	2500000	1502897	1468024	432455	1446176	87625
33902	GGA	460	489.0	0	CaERG11_0_None_F4_3	0	None	F4	3	L001	7.2	2500000	1502897	1468024	432455	1446176	87625
33903	CAC	460	467.0	0	CaERG11_0_None_F4_3	0	None	F4	3	L001	7.2	2500000	1502897	1468024	432455	1446176	87625
33904	CAT	460	461.0	0	CaERG11_0_None_F4_3	0	None	F4	3	L001	7.2	2500000	1502897	1468024	432455	1446176	87625
33905	ATC	460	341.0	0	CaERG11_0_None_F4_3	0	None	F4	3	L001	7.2	2500000	1502897	1468024	432455	1446176	87625
33906	ATT	460	281.0	0	CaERG11_0_None_F4_3	0	None	F4	3	L001	7.2	2500000	1502897	1468024	432455	1446176	87625
33907	AAG	460	114.0	0	CaERG11_0_None_F4_3	0	None	F4	3	L001	7.2	2500000	1502897	1468024	432455	1446176	87625
33908	AAA	460	455.0	0	CaERG11_0_None_F4_3	0	None	F4	3	L001	7.2	2500000	1502897	1468024	432455	1446176	87625
33909	TTG	460	258.0	0	CaERG11_0_None_F4_3	0	None	F4	3	L001	7.2	2500000	1502897	1468024	432455	1446176	87625
33910	TTA	460	547.0	0	CaERG11_0_None_F4_3	0	None	F4	3	L001	7.2	2500000	1502897	1468024	432455	1446176	87625
33911	ATG	460	548.0	0	CaERG11_0_None_F4_3	0	None	F4	3	L001	7.2	2500000	1502897	1468024	432455	1446176	87625
33912	AAC	460	325.0	0	CaERG11_0_None_F4_3	0	None	F4	3	L001	7.2	2500000	1502897	1468024	432455	1446176	87625
33913	AAT	460	324.0	0	CaERG11_0_None_F4_3	0	None	F4	3	L001	7.2	2500000	1502897	1468024	432455	1446176	87625
33914	CCT	460	196.0	0	CaERG11_0_None_F4_3	0	None	F4	3	L001	7.2	2500000	1502897	1468024	432455	1446176	87625
33915	CCA	460	400.0	0	CaERG11_0_None_F4_3	0	None	F4	3	L001	7.2	2500000	1502897	1468024	432455	1446176	87625
33916	CAG	460	607.0	0	CaERG11_0_None_F4_3	0	None	F4	3	L001	7.2	2500000	1502897	1468024	432455	1446176	87625
33917	CAA	460	461.0	0	CaERG11_0_None_F4_3	0	None	F4	3	L001	7.2	2500000	1502897	1468024	432455	1446176	87625
33918	AGA	460	246.0	0	CaERG11_0_None_F4_3	0	None	F4	3	L001	7.2	2500000	1502897	1468024	432455	1446176	87625
33919	CGT	460	425.0	0	CaERG11_0_None_F4_3	0	None	F4	3	L001	7.2	2500000	1502897	1468024	432455	1446176	87625
33920	TCT	460	537.0	0	CaERG11_0_None_F4_3	0	None	F4	3	L001	7.2	2500000	1502897	1468024	432455	1446176	87625
33921	TCC	460	308.0	0	CaERG11_0_None_F4_3	0	None	F4	3	L001	7.2	2500000	1502897	1468024	432455	1446176	87625
33922	ACC	460	380.0	0	CaERG11_0_None_F4_3	0	None	F4	3	L001	7.2	2500000	1502897	1468024	432455	1446176	87625
33923	ACT	460	417.0	0	CaERG11_0_None_F4_3	0	None	F4	3	L001	7.2	2500000	1502897	1468024	432455	1446176	87625
33924	GTT	460	508.0	0	CaERG11_0_None_F4_3	0	None	F4	3	L001	7.2	2500000	1502897	1468024	432455	1446176	87625
33925	GTC	460	223.0	0	CaERG11_0_None_F4_3	0	None	F4	3	L001	7.2	2500000	1502897	1468024	432455	1446176	87625
33926	TGG	460	316.0	0	CaERG11_0_None_F4_3	0	None	F4	3	L001	7.2	2500000	1502897	1468024	432455	1446176	87625
33927	TAC	460	264.0	0	CaERG11_0_None_F4_3	0	None	F4	3	L001	7.2	2500000	1502897	1468024	432455	1446176	87625
33928	TAT	460		0	CaERG11_0_None_F4_3	0	None	F4	3	L001	7.2	2500000	1502897	1468024	432455	1446176	87625
33929	TAA	460	4.0	0	CaERG11_0_None_F4_3	0	None	F4	3	L001	7.2	2500000	1502897	1468024	432455	1446176	87625
33930	GCT	461	426.0	0	CaERG11_0_None_F4_3	0	None	F4	3	L001	7.2	2500000	1502897	1468024	432455	1446176	87625
33931	GCC	461	258.0	0	CaERG11_0_None_F4_3	0	None	F4	3	L001	7.2	2500000	1502897	1468024	432455	1446176	87625
33932	TGC	461	352.0	0	CaERG11_0_None_F4_3	0	None	F4	3	L001	7.2	2500000	1502897	1468024	432455	1446176	87625
33933	TGT	461	301.0	0	CaERG11_0_None_F4_3	0	None	F4	3	L001	7.2	2500000	1502897	1468024	432455	1446176	87625
33934	GAT	461	315.0	0	CaERG11_0_None_F4_3	0	None	F4	3	L001	7.2	2500000	1502897	1468024	432455	1446176	87625
33935	GAC	461	392.0	0	CaERG11_0_None_F4_3	0	None	F4	3	L001	7.2	2500000	1502897	1468024	432455	1446176	87625
33936	GAG	461	286.0	0	CaERG11_0_None_F4_3	0	None	F4	3	L001	7.2	2500000	1502897	1468024	432455	1446176	87625
33937	GAA	461	228.0	0	CaERG11_0_None_F4_3	0	None	F4	3	L001	7.2	2500000	1502897	1468024	432455	1446176	87625
33938	TTC	461	380.0	0	CaERG11_0_None_F4_3	0	None	F4	3	L001	7.2	2500000	1502897	1468024	432455	1446176	87625
33939	TTT	461	376.0	0	CaERG11_0_None_F4_3	0	None	F4	3	L001	7.2	2500000	1502897	1468024	432455	1446176	87625
33940	GGT	461	351.0	0	CaERG11_0_None_F4_3	0	None	F4	3	L001	7.2	2500000	1502897	1468024	432455	1446176	87625
33941	GGA	461	376.0	0	CaERG11_0_None_F4_3	0	None	F4	3	L001	7.2	2500000	1502897	1468024	432455	1446176	87625
33942	CAC	461	411.0	0	CaERG11_0_None_F4_3	0	None	F4	3	L001	7.2	2500000	1502897	1468024	432455	1446176	87625
33943	CAT	461	415.0	0	CaERG11_0_None_F4_3	0	None	F4	3	L001	7.2	2500000	1502897	1468024	432455	1446176	87625
33944	ATC	461	318.0	0	CaERG11_0_None_F4_3	0	None	F4	3	L001	7.2	2500000	1502897	1468024	432455	1446176	87625
33945	ATT	461	453.0	0	CaERG11_0_None_F4_3	0	None	F4	3	L001	7.2	2500000	1502897	1468024	432455	1446176	87625
33946	AAG	461	294.0	0	CaERG11_0_None_F4_3	0	None	F4	3	L001	7.2	2500000	1502897	1468024	432455	1446176	87625
33947	AAA	461	358.0	0	CaERG11_0_None_F4_3	0	None	F4	3	L001	7.2	2500000	1502897	1468024	432455	1446176	87625
33948	TTG	461	421.0	0	CaERG11_0_None_F4_3	0	None	F4	3	L001	7.2	2500000	1502897	1468024	432455	1446176	87625
33949	TTA	461	304.0	0	CaERG11_0_None_F4_3	0	None	F4	3	L001	7.2	2500000	1502897	1468024	432455	1446176	87625
33950	ATG	461	370.0	0	CaERG11_0_None_F4_3	0	None	F4	3	L001	7.2	2500000	1502897	1468024	432455	1446176	87625
33951	AAC	461	351.0	0	CaERG11_0_None_F4_3	0	None	F4	3	L001	7.2	2500000	1502897	1468024	432455	1446176	87625
33952	AAT	461	326.0	0	CaERG11_0_None_F4_3	0	None	F4	3	L001	7.2	2500000	1502897	1468024	432455	1446176	87625
33953	CCT	461	425.0	0	CaERG11_0_None_F4_3	0	None	F4	3	L001	7.2	2500000	1502897	1468024	432455	1446176	87625
33954	CCA	461	278.0	0	CaERG11_0_None_F4_3	0	None	F4	3	L001	7.2	2500000	1502897	1468024	432455	1446176	87625
33955	CAG	461	391.0	0	CaERG11_0_None_F4_3	0	None	F4	3	L001	7.2	2500000	1502897	1468024	432455	1446176	87625
33956	CAA	461	447.0	0	CaERG11_0_None_F4_3	0	None	F4	3	L001	7.2	2500000	1502897	1468024	432455	1446176	87625
33957	AGA	461	383.0	0	CaERG11_0_None_F4_3	0	None	F4	3	L001	7.2	2500000	1502897	1468024	432455	1446176	87625
33958	CGT	461	350.0	0	CaERG11_0_None_F4_3	0	None	F4	3	L001	7.2	2500000	1502897	1468024	432455	1446176	87625
33959	TCT	461	346.0	0	CaERG11_0_None_F4_3	0	None	F4	3	L001	7.2	2500000	1502897	1468024	432455	1446176	87625
33960	TCC	461	347.0	0	CaERG11_0_None_F4_3	0	None	F4	3	L001	7.2	2500000	1502897	1468024	432455	1446176	87625
33961	ACC	461	294.0	0	CaERG11_0_None_F4_3	0	None	F4	3	L001	7.2	2500000	1502897	1468024	432455	1446176	87625
33962	ACT	461	314.0	0	CaERG11_0_None_F4_3	0	None	F4	3	L001	7.2	2500000	1502897	1468024	432455	1446176	87625
33963	GTT	461	385.0	0	CaERG11_0_None_F4_3	0	None	F4	3	L001	7.2	2500000	1502897	1468024	432455	1446176	87625
33964	GTC	461	381.0	0	CaERG11_0_None_F4_3	0	None	F4	3	L001	7.2	2500000	1502897	1468024	432455	1446176	87625
33965	TGG	461	515.0	0	CaERG11_0_None_F4_3	0	None	F4	3	L001	7.2	2500000	1502897	1468024	432455	1446176	87625
33966	TAC	461	288.0	0	CaERG11_0_None_F4_3	0	None	F4	3	L001	7.2	2500000	1502897	1468024	432455	1446176	87625
33967	TAT	461	418.0	0	CaERG11_0_None_F4_3	0	None	F4	3	L001	7.2	2500000	1502897	1468024	432455	1446176	87625
33968	TAA	461	1.0	0	CaERG11_0_None_F4_3	0	None	F4	3	L001	7.2	2500000	1502897	1468024	432455	1446176	87625
33969	GCT	462	507.0	0	CaERG11_0_None_F4_3	0	None	F4	3	L001	7.2	2500000	1502897	1468024	432455	1446176	87625
33970	GCC	462	385.0	0	CaERG11_0_None_F4_3	0	None	F4	3	L001	7.2	2500000	1502897	1468024	432455	1446176	87625
33971	TGC	462	548.0	0	CaERG11_0_None_F4_3	0	None	F4	3	L001	7.2	2500000	1502897	1468024	432455	1446176	87625
33972	TGT	462	498.0	0	CaERG11_0_None_F4_3	0	None	F4	3	L001	7.2	2500000	1502897	1468024	432455	1446176	87625
33973	GAT	462	670.0	0	CaERG11_0_None_F4_3	0	None	F4	3	L001	7.2	2500000	1502897	1468024	432455	1446176	87625
33974	GAC	462	366.0	0	CaERG11_0_None_F4_3	0	None	F4	3	L001	7.2	2500000	1502897	1468024	432455	1446176	87625
33975	GAG	462	430.0	0	CaERG11_0_None_F4_3	0	None	F4	3	L001	7.2	2500000	1502897	1468024	432455	1446176	87625
33976	GAA	462	450.0	0	CaERG11_0_None_F4_3	0	None	F4	3	L001	7.2	2500000	1502897	1468024	432455	1446176	87625
33977	TTC	462	522.0	0	CaERG11_0_None_F4_3	0	None	F4	3	L001	7.2	2500000	1502897	1468024	432455	1446176	87625
33978	TTT	462	500.0	0	CaERG11_0_None_F4_3	0	None	F4	3	L001	7.2	2500000	1502897	1468024	432455	1446176	87625
33979	GGT	462	398.0	0	CaERG11_0_None_F4_3	0	None	F4	3	L001	7.2	2500000	1502897	1468024	432455	1446176	87625
33980	GGA	462	463.0	0	CaERG11_0_None_F4_3	0	None	F4	3	L001	7.2	2500000	1502897	1468024	432455	1446176	87625
33981	CAC	462	281.0	0	CaERG11_0_None_F4_3	0	None	F4	3	L001	7.2	2500000	1502897	1468024	432455	1446176	87625
33982	CAT	462	332.0	0	CaERG11_0_None_F4_3	0	None	F4	3	L001	7.2	2500000	1502897	1468024	432455	1446176	87625
33983	ATC	462	572.0	0	CaERG11_0_None_F4_3	0	None	F4	3	L001	7.2	2500000	1502897	1468024	432455	1446176	87625
33984	ATT	462	426.0	0	CaERG11_0_None_F4_3	0	None	F4	3	L001	7.2	2500000	1502897	1468024	432455	1446176	87625
33985	AAG	462	229.0	0	CaERG11_0_None_F4_3	0	None	F4	3	L001	7.2	2500000	1502897	1468024	432455	1446176	87625
33986	AAA	462	250.0	0	CaERG11_0_None_F4_3	0	None	F4	3	L001	7.2	2500000	1502897	1468024	432455	1446176	87625
33987	TTG	462	292.0	0	CaERG11_0_None_F4_3	0	None	F4	3	L001	7.2	2500000	1502897	1468024	432455	1446176	87625
33988	TTA	462	365.0	0	CaERG11_0_None_F4_3	0	None	F4	3	L001	7.2	2500000	1502897	1468024	432455	1446176	87625
33989	ATG	462	410.0	0	CaERG11_0_None_F4_3	0	None	F4	3	L001	7.2	2500000	1502897	1468024	432455	1446176	87625
33990	AAC	462	446.0	0	CaERG11_0_None_F4_3	0	None	F4	3	L001	7.2	2500000	1502897	1468024	432455	1446176	87625
33991	AAT	462	273.0	0	CaERG11_0_None_F4_3	0	None	F4	3	L001	7.2	2500000	1502897	1468024	432455	1446176	87625
33992	CCT	462	643.0	0	CaERG11_0_None_F4_3	0	None	F4	3	L001	7.2	2500000	1502897	1468024	432455	1446176	87625
33993	CCA	462	483.0	0	CaERG11_0_None_F4_3	0	None	F4	3	L001	7.2	2500000	1502897	1468024	432455	1446176	87625
33994	CAG	462	347.0	0	CaERG11_0_None_F4_3	0	None	F4	3	L001	7.2	2500000	1502897	1468024	432455	1446176	87625
33995	CAA	462	409.0	0	CaERG11_0_None_F4_3	0	None	F4	3	L001	7.2	2500000	1502897	1468024	432455	1446176	87625
33996	AGA	462	270.0	0	CaERG11_0_None_F4_3	0	None	F4	3	L001	7.2	2500000	1502897	1468024	432455	1446176	87625
33997	CGT	462	248.0	0	CaERG11_0_None_F4_3	0	None	F4	3	L001	7.2	2500000	1502897	1468024	432455	1446176	87625
33998	TCT	462	436.0	0	CaERG11_0_None_F4_3	0	None	F4	3	L001	7.2	2500000	1502897	1468024	432455	1446176	87625
33999	TCC	462	275.0	0	CaERG11_0_None_F4_3	0	None	F4	3	L001	7.2	2500000	1502897	1468024	432455	1446176	87625
34000	ACC	462	399.0	0	CaERG11_0_None_F4_3	0	None	F4	3	L001	7.2	2500000	1502897	1468024	432455	1446176	87625
34001	ACT	462	469.0	0	CaERG11_0_None_F4_3	0	None	F4	3	L001	7.2	2500000	1502897	1468024	432455	1446176	87625
34002	GTT	462	535.0	0	CaERG11_0_None_F4_3	0	None	F4	3	L001	7.2	2500000	1502897	1468024	432455	1446176	87625
34003	GTC	462	360.0	0	CaERG11_0_None_F4_3	0	None	F4	3	L001	7.2	2500000	1502897	1468024	432455	1446176	87625
34004	TGG	462	469.0	0	CaERG11_0_None_F4_3	0	None	F4	3	L001	7.2	2500000	1502897	1468024	432455	1446176	87625
34005	TAC	462	391.0	0	CaERG11_0_None_F4_3	0	None	F4	3	L001	7.2	2500000	1502897	1468024	432455	1446176	87625
34006	TAT	462	624.0	0	CaERG11_0_None_F4_3	0	None	F4	3	L001	7.2	2500000	1502897	1468024	432455	1446176	87625
34007	TAA	462		0	CaERG11_0_None_F4_3	0	None	F4	3	L001	7.2	2500000	1502897	1468024	432455	1446176	87625
34008	GCT	463	245.0	0	CaERG11_0_None_F4_3	0	None	F4	3	L001	7.2	2500000	1502897	1468024	432455	1446176	87625
34009	GCC	463	167.0	0	CaERG11_0_None_F4_3	0	None	F4	3	L001	7.2	2500000	1502897	1468024	432455	1446176	87625
34010	TGC	463	357.0	0	CaERG11_0_None_F4_3	0	None	F4	3	L001	7.2	2500000	1502897	1468024	432455	1446176	87625
34011	TGT	463	350.0	0	CaERG11_0_None_F4_3	0	None	F4	3	L001	7.2	2500000	1502897	1468024	432455	1446176	87625
34012	GAT	463	465.0	0	CaERG11_0_None_F4_3	0	None	F4	3	L001	7.2	2500000	1502897	1468024	432455	1446176	87625
34013	GAC	463	371.0	0	CaERG11_0_None_F4_3	0	None	F4	3	L001	7.2	2500000	1502897	1468024	432455	1446176	87625
34014	GAG	463	272.0	0	CaERG11_0_None_F4_3	0	None	F4	3	L001	7.2	2500000	1502897	1468024	432455	1446176	87625
34015	GAA	463	253.0	0	CaERG11_0_None_F4_3	0	None	F4	3	L001	7.2	2500000	1502897	1468024	432455	1446176	87625
34016	TTC	463		0	CaERG11_0_None_F4_3	0	None	F4	3	L001	7.2	2500000	1502897	1468024	432455	1446176	87625
34017	TTT	463	381.0	0	CaERG11_0_None_F4_3	0	None	F4	3	L001	7.2	2500000	1502897	1468024	432455	1446176	87625
34018	GGT	463	306.0	0	CaERG11_0_None_F4_3	0	None	F4	3	L001	7.2	2500000	1502897	1468024	432455	1446176	87625
34019	GGA	463	378.0	0	CaERG11_0_None_F4_3	0	None	F4	3	L001	7.2	2500000	1502897	1468024	432455	1446176	87625
34020	CAC	463	370.0	0	CaERG11_0_None_F4_3	0	None	F4	3	L001	7.2	2500000	1502897	1468024	432455	1446176	87625
34021	CAT	463	350.0	0	CaERG11_0_None_F4_3	0	None	F4	3	L001	7.2	2500000	1502897	1468024	432455	1446176	87625
34022	ATC	463	367.0	0	CaERG11_0_None_F4_3	0	None	F4	3	L001	7.2	2500000	1502897	1468024	432455	1446176	87625
34023	ATT	463	405.0	0	CaERG11_0_None_F4_3	0	None	F4	3	L001	7.2	2500000	1502897	1468024	432455	1446176	87625
34024	AAG	463	344.0	0	CaERG11_0_None_F4_3	0	None	F4	3	L001	7.2	2500000	1502897	1468024	432455	1446176	87625
34025	AAA	463	227.0	0	CaERG11_0_None_F4_3	0	None	F4	3	L001	7.2	2500000	1502897	1468024	432455	1446176	87625
34026	TTG	463	559.0	0	CaERG11_0_None_F4_3	0	None	F4	3	L001	7.2	2500000	1502897	1468024	432455	1446176	87625
34027	TTA	463	481.0	0	CaERG11_0_None_F4_3	0	None	F4	3	L001	7.2	2500000	1502897	1468024	432455	1446176	87625
34028	ATG	463	439.0	0	CaERG11_0_None_F4_3	0	None	F4	3	L001	7.2	2500000	1502897	1468024	432455	1446176	87625
34029	AAC	463	417.0	0	CaERG11_0_None_F4_3	0	None	F4	3	L001	7.2	2500000	1502897	1468024	432455	1446176	87625
34030	AAT	463	389.0	0	CaERG11_0_None_F4_3	0	None	F4	3	L001	7.2	2500000	1502897	1468024	432455	1446176	87625
34031	CCT	463	515.0	0	CaERG11_0_None_F4_3	0	None	F4	3	L001	7.2	2500000	1502897	1468024	432455	1446176	87625
34032	CCA	463	439.0	0	CaERG11_0_None_F4_3	0	None	F4	3	L001	7.2	2500000	1502897	1468024	432455	1446176	87625
34033	CAG	463	358.0	0	CaERG11_0_None_F4_3	0	None	F4	3	L001	7.2	2500000	1502897	1468024	432455	1446176	87625
34034	CAA	463	352.0	0	CaERG11_0_None_F4_3	0	None	F4	3	L001	7.2	2500000	1502897	1468024	432455	1446176	87625
34035	AGA	463	237.0	0	CaERG11_0_None_F4_3	0	None	F4	3	L001	7.2	2500000	1502897	1468024	432455	1446176	87625
34036	CGT	463	313.0	0	CaERG11_0_None_F4_3	0	None	F4	3	L001	7.2	2500000	1502897	1468024	432455	1446176	87625
34037	TCT	463	409.0	0	CaERG11_0_None_F4_3	0	None	F4	3	L001	7.2	2500000	1502897	1468024	432455	1446176	87625
34038	TCC	463	353.0	0	CaERG11_0_None_F4_3	0	None	F4	3	L001	7.2	2500000	1502897	1468024	432455	1446176	87625
34039	ACC	463	528.0	0	CaERG11_0_None_F4_3	0	None	F4	3	L001	7.2	2500000	1502897	1468024	432455	1446176	87625
34040	ACT	463	477.0	0	CaERG11_0_None_F4_3	0	None	F4	3	L001	7.2	2500000	1502897	1468024	432455	1446176	87625
34041	GTT	463	524.0	0	CaERG11_0_None_F4_3	0	None	F4	3	L001	7.2	2500000	1502897	1468024	432455	1446176	87625
34042	GTC	463	498.0	0	CaERG11_0_None_F4_3	0	None	F4	3	L001	7.2	2500000	1502897	1468024	432455	1446176	87625
34043	TGG	463	472.0	0	CaERG11_0_None_F4_3	0	None	F4	3	L001	7.2	2500000	1502897	1468024	432455	1446176	87625
34044	TAC	463	495.0	0	CaERG11_0_None_F4_3	0	None	F4	3	L001	7.2	2500000	1502897	1468024	432455	1446176	87625
34045	TAT	463	224.0	0	CaERG11_0_None_F4_3	0	None	F4	3	L001	7.2	2500000	1502897	1468024	432455	1446176	87625
34046	TAA	463	3.0	0	CaERG11_0_None_F4_3	0	None	F4	3	L001	7.2	2500000	1502897	1468024	432455	1446176	87625
34047	GCT	464	667.0	0	CaERG11_0_None_F4_3	0	None	F4	3	L001	7.2	2500000	1502897	1468024	432455	1446176	87625
34048	GCC	464	552.0	0	CaERG11_0_None_F4_3	0	None	F4	3	L001	7.2	2500000	1502897	1468024	432455	1446176	87625
34049	TGC	464	526.0	0	CaERG11_0_None_F4_3	0	None	F4	3	L001	7.2	2500000	1502897	1468024	432455	1446176	87625
34050	TGT	464	736.0	0	CaERG11_0_None_F4_3	0	None	F4	3	L001	7.2	2500000	1502897	1468024	432455	1446176	87625
34051	GAT	464	423.0	0	CaERG11_0_None_F4_3	0	None	F4	3	L001	7.2	2500000	1502897	1468024	432455	1446176	87625
34052	GAC	464	464.0	0	CaERG11_0_None_F4_3	0	None	F4	3	L001	7.2	2500000	1502897	1468024	432455	1446176	87625
34053	GAG	464	408.0	0	CaERG11_0_None_F4_3	0	None	F4	3	L001	7.2	2500000	1502897	1468024	432455	1446176	87625
34054	GAA	464	594.0	0	CaERG11_0_None_F4_3	0	None	F4	3	L001	7.2	2500000	1502897	1468024	432455	1446176	87625
34055	TTC	464	539.0	0	CaERG11_0_None_F4_3	0	None	F4	3	L001	7.2	2500000	1502897	1468024	432455	1446176	87625
34056	TTT	464	585.0	0	CaERG11_0_None_F4_3	0	None	F4	3	L001	7.2	2500000	1502897	1468024	432455	1446176	87625
34057	GGT	464		0	CaERG11_0_None_F4_3	0	None	F4	3	L001	7.2	2500000	1502897	1468024	432455	1446176	87625
34058	GGA	464	504.0	0	CaERG11_0_None_F4_3	0	None	F4	3	L001	7.2	2500000	1502897	1468024	432455	1446176	87625
34059	CAC	464	540.0	0	CaERG11_0_None_F4_3	0	None	F4	3	L001	7.2	2500000	1502897	1468024	432455	1446176	87625
34060	CAT	464	414.0	0	CaERG11_0_None_F4_3	0	None	F4	3	L001	7.2	2500000	1502897	1468024	432455	1446176	87625
34061	ATC	464	381.0	0	CaERG11_0_None_F4_3	0	None	F4	3	L001	7.2	2500000	1502897	1468024	432455	1446176	87625
34062	ATT	464	584.0	0	CaERG11_0_None_F4_3	0	None	F4	3	L001	7.2	2500000	1502897	1468024	432455	1446176	87625
34063	AAG	464	441.0	0	CaERG11_0_None_F4_3	0	None	F4	3	L001	7.2	2500000	1502897	1468024	432455	1446176	87625
34064	AAA	464	481.0	0	CaERG11_0_None_F4_3	0	None	F4	3	L001	7.2	2500000	1502897	1468024	432455	1446176	87625
34065	TTG	464	400.0	0	CaERG11_0_None_F4_3	0	None	F4	3	L001	7.2	2500000	1502897	1468024	432455	1446176	87625
34066	TTA	464	588.0	0	CaERG11_0_None_F4_3	0	None	F4	3	L001	7.2	2500000	1502897	1468024	432455	1446176	87625
34067	ATG	464	567.0	0	CaERG11_0_None_F4_3	0	None	F4	3	L001	7.2	2500000	1502897	1468024	432455	1446176	87625
34068	AAC	464	599.0	0	CaERG11_0_None_F4_3	0	None	F4	3	L001	7.2	2500000	1502897	1468024	432455	1446176	87625
34069	AAT	464	442.0	0	CaERG11_0_None_F4_3	0	None	F4	3	L001	7.2	2500000	1502897	1468024	432455	1446176	87625
34070	CCT	464	411.0	0	CaERG11_0_None_F4_3	0	None	F4	3	L001	7.2	2500000	1502897	1468024	432455	1446176	87625
34071	CCA	464	391.0	0	CaERG11_0_None_F4_3	0	None	F4	3	L001	7.2	2500000	1502897	1468024	432455	1446176	87625
34072	CAG	464	388.0	0	CaERG11_0_None_F4_3	0	None	F4	3	L001	7.2	2500000	1502897	1468024	432455	1446176	87625
34073	CAA	464	360.0	0	CaERG11_0_None_F4_3	0	None	F4	3	L001	7.2	2500000	1502897	1468024	432455	1446176	87625
34074	AGA	464	244.0	0	CaERG11_0_None_F4_3	0	None	F4	3	L001	7.2	2500000	1502897	1468024	432455	1446176	87625
34075	CGT	464	357.0	0	CaERG11_0_None_F4_3	0	None	F4	3	L001	7.2	2500000	1502897	1468024	432455	1446176	87625
34076	TCT	464	609.0	0	CaERG11_0_None_F4_3	0	None	F4	3	L001	7.2	2500000	1502897	1468024	432455	1446176	87625
34077	TCC	464	613.0	0	CaERG11_0_None_F4_3	0	None	F4	3	L001	7.2	2500000	1502897	1468024	432455	1446176	87625
34078	ACC	464	644.0	0	CaERG11_0_None_F4_3	0	None	F4	3	L001	7.2	2500000	1502897	1468024	432455	1446176	87625
34079	ACT	464	801.0	0	CaERG11_0_None_F4_3	0	None	F4	3	L001	7.2	2500000	1502897	1468024	432455	1446176	87625
34080	GTT	464	726.0	0	CaERG11_0_None_F4_3	0	None	F4	3	L001	7.2	2500000	1502897	1468024	432455	1446176	87625
34081	GTC	464	580.0	0	CaERG11_0_None_F4_3	0	None	F4	3	L001	7.2	2500000	1502897	1468024	432455	1446176	87625
34082	TGG	464	526.0	0	CaERG11_0_None_F4_3	0	None	F4	3	L001	7.2	2500000	1502897	1468024	432455	1446176	87625
34083	TAC	464	515.0	0	CaERG11_0_None_F4_3	0	None	F4	3	L001	7.2	2500000	1502897	1468024	432455	1446176	87625
34084	TAT	464	267.0	0	CaERG11_0_None_F4_3	0	None	F4	3	L001	7.2	2500000	1502897	1468024	432455	1446176	87625
34085	TAA	464	1.0	0	CaERG11_0_None_F4_3	0	None	F4	3	L001	7.2	2500000	1502897	1468024	432455	1446176	87625
34086	GCT	465	586.0	0	CaERG11_0_None_F4_3	0	None	F4	3	L001	7.2	2500000	1502897	1468024	432455	1446176	87625
34087	GCC	465	397.0	0	CaERG11_0_None_F4_3	0	None	F4	3	L001	7.2	2500000	1502897	1468024	432455	1446176	87625
34088	TGC	465	496.0	0	CaERG11_0_None_F4_3	0	None	F4	3	L001	7.2	2500000	1502897	1468024	432455	1446176	87625
34089	TGT	465	578.0	0	CaERG11_0_None_F4_3	0	None	F4	3	L001	7.2	2500000	1502897	1468024	432455	1446176	87625
34090	GAT	465	528.0	0	CaERG11_0_None_F4_3	0	None	F4	3	L001	7.2	2500000	1502897	1468024	432455	1446176	87625
34091	GAC	465	564.0	0	CaERG11_0_None_F4_3	0	None	F4	3	L001	7.2	2500000	1502897	1468024	432455	1446176	87625
34092	GAG	465	349.0	0	CaERG11_0_None_F4_3	0	None	F4	3	L001	7.2	2500000	1502897	1468024	432455	1446176	87625
34093	GAA	465	280.0	0	CaERG11_0_None_F4_3	0	None	F4	3	L001	7.2	2500000	1502897	1468024	432455	1446176	87625
34094	TTC	465	401.0	0	CaERG11_0_None_F4_3	0	None	F4	3	L001	7.2	2500000	1502897	1468024	432455	1446176	87625
34095	TTT	465	453.0	0	CaERG11_0_None_F4_3	0	None	F4	3	L001	7.2	2500000	1502897	1468024	432455	1446176	87625
34096	GGT	465	584.0	0	CaERG11_0_None_F4_3	0	None	F4	3	L001	7.2	2500000	1502897	1468024	432455	1446176	87625
34097	GGA	465	539.0	0	CaERG11_0_None_F4_3	0	None	F4	3	L001	7.2	2500000	1502897	1468024	432455	1446176	87625
34098	CAC	465	566.0	0	CaERG11_0_None_F4_3	0	None	F4	3	L001	7.2	2500000	1502897	1468024	432455	1446176	87625
34099	CAT	465	384.0	0	CaERG11_0_None_F4_3	0	None	F4	3	L001	7.2	2500000	1502897	1468024	432455	1446176	87625
34100	ATC	465	429.0	0	CaERG11_0_None_F4_3	0	None	F4	3	L001	7.2	2500000	1502897	1468024	432455	1446176	87625
34101	ATT	465	594.0	0	CaERG11_0_None_F4_3	0	None	F4	3	L001	7.2	2500000	1502897	1468024	432455	1446176	87625
34102	AAG	465	244.0	0	CaERG11_0_None_F4_3	0	None	F4	3	L001	7.2	2500000	1502897	1468024	432455	1446176	87625
34103	AAA	465	448.0	0	CaERG11_0_None_F4_3	0	None	F4	3	L001	7.2	2500000	1502897	1468024	432455	1446176	87625
34104	TTG	465	343.0	0	CaERG11_0_None_F4_3	0	None	F4	3	L001	7.2	2500000	1502897	1468024	432455	1446176	87625
34105	TTA	465	511.0	0	CaERG11_0_None_F4_3	0	None	F4	3	L001	7.2	2500000	1502897	1468024	432455	1446176	87625
34106	ATG	465	376.0	0	CaERG11_0_None_F4_3	0	None	F4	3	L001	7.2	2500000	1502897	1468024	432455	1446176	87625
34107	AAC	465	475.0	0	CaERG11_0_None_F4_3	0	None	F4	3	L001	7.2	2500000	1502897	1468024	432455	1446176	87625
34108	AAT	465	443.0	0	CaERG11_0_None_F4_3	0	None	F4	3	L001	7.2	2500000	1502897	1468024	432455	1446176	87625
34109	CCT	465	324.0	0	CaERG11_0_None_F4_3	0	None	F4	3	L001	7.2	2500000	1502897	1468024	432455	1446176	87625
34110	CCA	465	399.0	0	CaERG11_0_None_F4_3	0	None	F4	3	L001	7.2	2500000	1502897	1468024	432455	1446176	87625
34111	CAG	465	389.0	0	CaERG11_0_None_F4_3	0	None	F4	3	L001	7.2	2500000	1502897	1468024	432455	1446176	87625
34112	CAA	465	484.0	0	CaERG11_0_None_F4_3	0	None	F4	3	L001	7.2	2500000	1502897	1468024	432455	1446176	87625
34113	AGA	465	451.0	0	CaERG11_0_None_F4_3	0	None	F4	3	L001	7.2	2500000	1502897	1468024	432455	1446176	87625
34114	CGT	465	378.0	0	CaERG11_0_None_F4_3	0	None	F4	3	L001	7.2	2500000	1502897	1468024	432455	1446176	87625
34115	TCT	465	534.0	0	CaERG11_0_None_F4_3	0	None	F4	3	L001	7.2	2500000	1502897	1468024	432455	1446176	87625
34116	TCC	465	670.0	0	CaERG11_0_None_F4_3	0	None	F4	3	L001	7.2	2500000	1502897	1468024	432455	1446176	87625
34117	ACC	465	536.0	0	CaERG11_0_None_F4_3	0	None	F4	3	L001	7.2	2500000	1502897	1468024	432455	1446176	87625
34118	ACT	465	533.0	0	CaERG11_0_None_F4_3	0	None	F4	3	L001	7.2	2500000	1502897	1468024	432455	1446176	87625
34119	GTT	465	375.0	0	CaERG11_0_None_F4_3	0	None	F4	3	L001	7.2	2500000	1502897	1468024	432455	1446176	87625
34120	GTC	465	547.0	0	CaERG11_0_None_F4_3	0	None	F4	3	L001	7.2	2500000	1502897	1468024	432455	1446176	87625
34121	TGG	465	592.0	0	CaERG11_0_None_F4_3	0	None	F4	3	L001	7.2	2500000	1502897	1468024	432455	1446176	87625
34122	TAC	465	560.0	0	CaERG11_0_None_F4_3	0	None	F4	3	L001	7.2	2500000	1502897	1468024	432455	1446176	87625
34123	TAT	465	515.0	0	CaERG11_0_None_F4_3	0	None	F4	3	L001	7.2	2500000	1502897	1468024	432455	1446176	87625
34124	TAA	465		0	CaERG11_0_None_F4_3	0	None	F4	3	L001	7.2	2500000	1502897	1468024	432455	1446176	87625
34125	GCT	466	546.0	0	CaERG11_0_None_F4_3	0	None	F4	3	L001	7.2	2500000	1502897	1468024	432455	1446176	87625
34126	GCC	466	443.0	0	CaERG11_0_None_F4_3	0	None	F4	3	L001	7.2	2500000	1502897	1468024	432455	1446176	87625
34127	TGC	466	469.0	0	CaERG11_0_None_F4_3	0	None	F4	3	L001	7.2	2500000	1502897	1468024	432455	1446176	87625
34128	TGT	466	673.0	0	CaERG11_0_None_F4_3	0	None	F4	3	L001	7.2	2500000	1502897	1468024	432455	1446176	87625
34129	GAT	466	606.0	0	CaERG11_0_None_F4_3	0	None	F4	3	L001	7.2	2500000	1502897	1468024	432455	1446176	87625
34130	GAC	466	182.0	0	CaERG11_0_None_F4_3	0	None	F4	3	L001	7.2	2500000	1502897	1468024	432455	1446176	87625
34131	GAG	466	330.0	0	CaERG11_0_None_F4_3	0	None	F4	3	L001	7.2	2500000	1502897	1468024	432455	1446176	87625
34132	GAA	466	312.0	0	CaERG11_0_None_F4_3	0	None	F4	3	L001	7.2	2500000	1502897	1468024	432455	1446176	87625
34133	TTC	466	531.0	0	CaERG11_0_None_F4_3	0	None	F4	3	L001	7.2	2500000	1502897	1468024	432455	1446176	87625
34134	TTT	466	249.0	0	CaERG11_0_None_F4_3	0	None	F4	3	L001	7.2	2500000	1502897	1468024	432455	1446176	87625
34135	GGT	466		0	CaERG11_0_None_F4_3	0	None	F4	3	L001	7.2	2500000	1502897	1468024	432455	1446176	87625
34136	GGA	466	437.0	0	CaERG11_0_None_F4_3	0	None	F4	3	L001	7.2	2500000	1502897	1468024	432455	1446176	87625
34137	CAC	466	743.0	0	CaERG11_0_None_F4_3	0	None	F4	3	L001	7.2	2500000	1502897	1468024	432455	1446176	87625
34138	CAT	466	382.0	0	CaERG11_0_None_F4_3	0	None	F4	3	L001	7.2	2500000	1502897	1468024	432455	1446176	87625
34139	ATC	466	373.0	0	CaERG11_0_None_F4_3	0	None	F4	3	L001	7.2	2500000	1502897	1468024	432455	1446176	87625
34140	ATT	466	314.0	0	CaERG11_0_None_F4_3	0	None	F4	3	L001	7.2	2500000	1502897	1468024	432455	1446176	87625
34141	AAG	466	453.0	0	CaERG11_0_None_F4_3	0	None	F4	3	L001	7.2	2500000	1502897	1468024	432455	1446176	87625
34142	AAA	466	319.0	0	CaERG11_0_None_F4_3	0	None	F4	3	L001	7.2	2500000	1502897	1468024	432455	1446176	87625
34143	TTG	466	572.0	0	CaERG11_0_None_F4_3	0	None	F4	3	L001	7.2	2500000	1502897	1468024	432455	1446176	87625
34144	TTA	466	425.0	0	CaERG11_0_None_F4_3	0	None	F4	3	L001	7.2	2500000	1502897	1468024	432455	1446176	87625
34145	ATG	466	652.0	0	CaERG11_0_None_F4_3	0	None	F4	3	L001	7.2	2500000	1502897	1468024	432455	1446176	87625
34146	AAC	466	463.0	0	CaERG11_0_None_F4_3	0	None	F4	3	L001	7.2	2500000	1502897	1468024	432455	1446176	87625
34147	AAT	466	502.0	0	CaERG11_0_None_F4_3	0	None	F4	3	L001	7.2	2500000	1502897	1468024	432455	1446176	87625
34148	CCT	466	272.0	0	CaERG11_0_None_F4_3	0	None	F4	3	L001	7.2	2500000	1502897	1468024	432455	1446176	87625
34149	CCA	466	288.0	0	CaERG11_0_None_F4_3	0	None	F4	3	L001	7.2	2500000	1502897	1468024	432455	1446176	87625
34150	CAG	466	616.0	0	CaERG11_0_None_F4_3	0	None	F4	3	L001	7.2	2500000	1502897	1468024	432455	1446176	87625
34151	CAA	466	487.0	0	CaERG11_0_None_F4_3	0	None	F4	3	L001	7.2	2500000	1502897	1468024	432455	1446176	87625
34152	AGA	466	384.0	0	CaERG11_0_None_F4_3	0	None	F4	3	L001	7.2	2500000	1502897	1468024	432455	1446176	87625
34153	CGT	466	423.0	0	CaERG11_0_None_F4_3	0	None	F4	3	L001	7.2	2500000	1502897	1468024	432455	1446176	87625
34154	TCT	466	502.0	0	CaERG11_0_None_F4_3	0	None	F4	3	L001	7.2	2500000	1502897	1468024	432455	1446176	87625
34155	TCC	466	497.0	0	CaERG11_0_None_F4_3	0	None	F4	3	L001	7.2	2500000	1502897	1468024	432455	1446176	87625
34156	ACC	466	622.0	0	CaERG11_0_None_F4_3	0	None	F4	3	L001	7.2	2500000	1502897	1468024	432455	1446176	87625
34157	ACT	466	507.0	0	CaERG11_0_None_F4_3	0	None	F4	3	L001	7.2	2500000	1502897	1468024	432455	1446176	87625
34158	GTT	466	524.0	0	CaERG11_0_None_F4_3	0	None	F4	3	L001	7.2	2500000	1502897	1468024	432455	1446176	87625
34159	GTC	466	330.0	0	CaERG11_0_None_F4_3	0	None	F4	3	L001	7.2	2500000	1502897	1468024	432455	1446176	87625
34160	TGG	466	359.0	0	CaERG11_0_None_F4_3	0	None	F4	3	L001	7.2	2500000	1502897	1468024	432455	1446176	87625
34161	TAC	466	556.0	0	CaERG11_0_None_F4_3	0	None	F4	3	L001	7.2	2500000	1502897	1468024	432455	1446176	87625
34162	TAT	466	341.0	0	CaERG11_0_None_F4_3	0	None	F4	3	L001	7.2	2500000	1502897	1468024	432455	1446176	87625
34163	TAA	466	284.0	0	CaERG11_0_None_F4_3	0	None	F4	3	L001	7.2	2500000	1502897	1468024	432455	1446176	87625
34164	GCT	467	496.0	0	CaERG11_0_None_F4_3	0	None	F4	3	L001	7.2	2500000	1502897	1468024	432455	1446176	87625
34165	GCC	467	304.0	0	CaERG11_0_None_F4_3	0	None	F4	3	L001	7.2	2500000	1502897	1468024	432455	1446176	87625
34166	TGC	467	196.0	0	CaERG11_0_None_F4_3	0	None	F4	3	L001	7.2	2500000	1502897	1468024	432455	1446176	87625
34167	TGT	467	243.0	0	CaERG11_0_None_F4_3	0	None	F4	3	L001	7.2	2500000	1502897	1468024	432455	1446176	87625
34168	GAT	467	465.0	0	CaERG11_0_None_F4_3	0	None	F4	3	L001	7.2	2500000	1502897	1468024	432455	1446176	87625
34169	GAC	467	398.0	0	CaERG11_0_None_F4_3	0	None	F4	3	L001	7.2	2500000	1502897	1468024	432455	1446176	87625
34170	GAG	467	320.0	0	CaERG11_0_None_F4_3	0	None	F4	3	L001	7.2	2500000	1502897	1468024	432455	1446176	87625
34171	GAA	467	350.0	0	CaERG11_0_None_F4_3	0	None	F4	3	L001	7.2	2500000	1502897	1468024	432455	1446176	87625
34172	TTC	467	417.0	0	CaERG11_0_None_F4_3	0	None	F4	3	L001	7.2	2500000	1502897	1468024	432455	1446176	87625
34173	TTT	467	302.0	0	CaERG11_0_None_F4_3	0	None	F4	3	L001	7.2	2500000	1502897	1468024	432455	1446176	87625
34174	GGT	467	359.0	0	CaERG11_0_None_F4_3	0	None	F4	3	L001	7.2	2500000	1502897	1468024	432455	1446176	87625
34175	GGA	467	373.0	0	CaERG11_0_None_F4_3	0	None	F4	3	L001	7.2	2500000	1502897	1468024	432455	1446176	87625
34176	CAC	467	448.0	0	CaERG11_0_None_F4_3	0	None	F4	3	L001	7.2	2500000	1502897	1468024	432455	1446176	87625
34177	CAT	467	475.0	0	CaERG11_0_None_F4_3	0	None	F4	3	L001	7.2	2500000	1502897	1468024	432455	1446176	87625
34178	ATC	467	428.0	0	CaERG11_0_None_F4_3	0	None	F4	3	L001	7.2	2500000	1502897	1468024	432455	1446176	87625
34179	ATT	467	399.0	0	CaERG11_0_None_F4_3	0	None	F4	3	L001	7.2	2500000	1502897	1468024	432455	1446176	87625
34180	AAG	467	247.0	0	CaERG11_0_None_F4_3	0	None	F4	3	L001	7.2	2500000	1502897	1468024	432455	1446176	87625
34181	AAA	467	346.0	0	CaERG11_0_None_F4_3	0	None	F4	3	L001	7.2	2500000	1502897	1468024	432455	1446176	87625
34182	TTG	467	268.0	0	CaERG11_0_None_F4_3	0	None	F4	3	L001	7.2	2500000	1502897	1468024	432455	1446176	87625
34183	TTA	467	193.0	0	CaERG11_0_None_F4_3	0	None	F4	3	L001	7.2	2500000	1502897	1468024	432455	1446176	87625
34184	ATG	467	433.0	0	CaERG11_0_None_F4_3	0	None	F4	3	L001	7.2	2500000	1502897	1468024	432455	1446176	87625
34185	AAC	467	404.0	0	CaERG11_0_None_F4_3	0	None	F4	3	L001	7.2	2500000	1502897	1468024	432455	1446176	87625
34186	AAT	467	328.0	0	CaERG11_0_None_F4_3	0	None	F4	3	L001	7.2	2500000	1502897	1468024	432455	1446176	87625
34187	CCT	467	514.0	0	CaERG11_0_None_F4_3	0	None	F4	3	L001	7.2	2500000	1502897	1468024	432455	1446176	87625
34188	CCA	467	385.0	0	CaERG11_0_None_F4_3	0	None	F4	3	L001	7.2	2500000	1502897	1468024	432455	1446176	87625
34189	CAG	467	428.0	0	CaERG11_0_None_F4_3	0	None	F4	3	L001	7.2	2500000	1502897	1468024	432455	1446176	87625
34190	CAA	467	419.0	0	CaERG11_0_None_F4_3	0	None	F4	3	L001	7.2	2500000	1502897	1468024	432455	1446176	87625
34191	AGA	467		0	CaERG11_0_None_F4_3	0	None	F4	3	L001	7.2	2500000	1502897	1468024	432455	1446176	87625
34192	CGT	467	457.0	0	CaERG11_0_None_F4_3	0	None	F4	3	L001	7.2	2500000	1502897	1468024	432455	1446176	87625
34193	TCT	467	507.0	0	CaERG11_0_None_F4_3	0	None	F4	3	L001	7.2	2500000	1502897	1468024	432455	1446176	87625
34194	TCC	467	404.0	0	CaERG11_0_None_F4_3	0	None	F4	3	L001	7.2	2500000	1502897	1468024	432455	1446176	87625
34195	ACC	467	774.0	0	CaERG11_0_None_F4_3	0	None	F4	3	L001	7.2	2500000	1502897	1468024	432455	1446176	87625
34196	ACT	467	342.0	0	CaERG11_0_None_F4_3	0	None	F4	3	L001	7.2	2500000	1502897	1468024	432455	1446176	87625
34197	GTT	467	428.0	0	CaERG11_0_None_F4_3	0	None	F4	3	L001	7.2	2500000	1502897	1468024	432455	1446176	87625
34198	GTC	467	292.0	0	CaERG11_0_None_F4_3	0	None	F4	3	L001	7.2	2500000	1502897	1468024	432455	1446176	87625
34199	TGG	467	555.0	0	CaERG11_0_None_F4_3	0	None	F4	3	L001	7.2	2500000	1502897	1468024	432455	1446176	87625
34200	TAC	467	396.0	0	CaERG11_0_None_F4_3	0	None	F4	3	L001	7.2	2500000	1502897	1468024	432455	1446176	87625
34201	TAT	467	446.0	0	CaERG11_0_None_F4_3	0	None	F4	3	L001	7.2	2500000	1502897	1468024	432455	1446176	87625
34202	TAA	467		0	CaERG11_0_None_F4_3	0	None	F4	3	L001	7.2	2500000	1502897	1468024	432455	1446176	87625
34203	GCT	468	535.0	0	CaERG11_0_None_F4_3	0	None	F4	3	L001	7.2	2500000	1502897	1468024	432455	1446176	87625
34204	GCC	468	299.0	0	CaERG11_0_None_F4_3	0	None	F4	3	L001	7.2	2500000	1502897	1468024	432455	1446176	87625
34205	TGC	468	669.0	0	CaERG11_0_None_F4_3	0	None	F4	3	L001	7.2	2500000	1502897	1468024	432455	1446176	87625
34206	TGT	468	493.0	0	CaERG11_0_None_F4_3	0	None	F4	3	L001	7.2	2500000	1502897	1468024	432455	1446176	87625
34207	GAT	468	348.0	0	CaERG11_0_None_F4_3	0	None	F4	3	L001	7.2	2500000	1502897	1468024	432455	1446176	87625
34208	GAC	468	516.0	0	CaERG11_0_None_F4_3	0	None	F4	3	L001	7.2	2500000	1502897	1468024	432455	1446176	87625
34209	GAG	468	651.0	0	CaERG11_0_None_F4_3	0	None	F4	3	L001	7.2	2500000	1502897	1468024	432455	1446176	87625
34210	GAA	468	329.0	0	CaERG11_0_None_F4_3	0	None	F4	3	L001	7.2	2500000	1502897	1468024	432455	1446176	87625
34211	TTC	468	452.0	0	CaERG11_0_None_F4_3	0	None	F4	3	L001	7.2	2500000	1502897	1468024	432455	1446176	87625
34212	TTT	468	523.0	0	CaERG11_0_None_F4_3	0	None	F4	3	L001	7.2	2500000	1502897	1468024	432455	1446176	87625
34213	GGT	468	601.0	0	CaERG11_0_None_F4_3	0	None	F4	3	L001	7.2	2500000	1502897	1468024	432455	1446176	87625
34214	GGA	468	545.0	0	CaERG11_0_None_F4_3	0	None	F4	3	L001	7.2	2500000	1502897	1468024	432455	1446176	87625
34215	CAC	468	389.0	0	CaERG11_0_None_F4_3	0	None	F4	3	L001	7.2	2500000	1502897	1468024	432455	1446176	87625
34216	CAT	468		0	CaERG11_0_None_F4_3	0	None	F4	3	L001	7.2	2500000	1502897	1468024	432455	1446176	87625
34217	ATC	468	301.0	0	CaERG11_0_None_F4_3	0	None	F4	3	L001	7.2	2500000	1502897	1468024	432455	1446176	87625
34218	ATT	468	250.0	0	CaERG11_0_None_F4_3	0	None	F4	3	L001	7.2	2500000	1502897	1468024	432455	1446176	87625
34219	AAG	468	313.0	0	CaERG11_0_None_F4_3	0	None	F4	3	L001	7.2	2500000	1502897	1468024	432455	1446176	87625
34220	AAA	468	283.0	0	CaERG11_0_None_F4_3	0	None	F4	3	L001	7.2	2500000	1502897	1468024	432455	1446176	87625
34221	TTG	468	440.0	0	CaERG11_0_None_F4_3	0	None	F4	3	L001	7.2	2500000	1502897	1468024	432455	1446176	87625
34222	TTA	468	450.0	0	CaERG11_0_None_F4_3	0	None	F4	3	L001	7.2	2500000	1502897	1468024	432455	1446176	87625
34223	ATG	468	550.0	0	CaERG11_0_None_F4_3	0	None	F4	3	L001	7.2	2500000	1502897	1468024	432455	1446176	87625
34224	AAC	468	328.0	0	CaERG11_0_None_F4_3	0	None	F4	3	L001	7.2	2500000	1502897	1468024	432455	1446176	87625
34225	AAT	468	502.0	0	CaERG11_0_None_F4_3	0	None	F4	3	L001	7.2	2500000	1502897	1468024	432455	1446176	87625
34226	CCT	468	318.0	0	CaERG11_0_None_F4_3	0	None	F4	3	L001	7.2	2500000	1502897	1468024	432455	1446176	87625
34227	CCA	468	430.0	0	CaERG11_0_None_F4_3	0	None	F4	3	L001	7.2	2500000	1502897	1468024	432455	1446176	87625
34228	CAG	468	430.0	0	CaERG11_0_None_F4_3	0	None	F4	3	L001	7.2	2500000	1502897	1468024	432455	1446176	87625
34229	CAA	468	398.0	0	CaERG11_0_None_F4_3	0	None	F4	3	L001	7.2	2500000	1502897	1468024	432455	1446176	87625
34230	AGA	468	340.0	0	CaERG11_0_None_F4_3	0	None	F4	3	L001	7.2	2500000	1502897	1468024	432455	1446176	87625
34231	CGT	468	476.0	0	CaERG11_0_None_F4_3	0	None	F4	3	L001	7.2	2500000	1502897	1468024	432455	1446176	87625
34232	TCT	468	451.0	0	CaERG11_0_None_F4_3	0	None	F4	3	L001	7.2	2500000	1502897	1468024	432455	1446176	87625
34233	TCC	468	299.0	0	CaERG11_0_None_F4_3	0	None	F4	3	L001	7.2	2500000	1502897	1468024	432455	1446176	87625
34234	ACC	468	253.0	0	CaERG11_0_None_F4_3	0	None	F4	3	L001	7.2	2500000	1502897	1468024	432455	1446176	87625
34235	ACT	468	389.0	0	CaERG11_0_None_F4_3	0	None	F4	3	L001	7.2	2500000	1502897	1468024	432455	1446176	87625
34236	GTT	468	306.0	0	CaERG11_0_None_F4_3	0	None	F4	3	L001	7.2	2500000	1502897	1468024	432455	1446176	87625
34237	GTC	468	545.0	0	CaERG11_0_None_F4_3	0	None	F4	3	L001	7.2	2500000	1502897	1468024	432455	1446176	87625
34238	TGG	468	775.0	0	CaERG11_0_None_F4_3	0	None	F4	3	L001	7.2	2500000	1502897	1468024	432455	1446176	87625
34239	TAC	468	363.0	0	CaERG11_0_None_F4_3	0	None	F4	3	L001	7.2	2500000	1502897	1468024	432455	1446176	87625
34240	TAT	468	169.0	0	CaERG11_0_None_F4_3	0	None	F4	3	L001	7.2	2500000	1502897	1468024	432455	1446176	87625
34241	TAA	468		0	CaERG11_0_None_F4_3	0	None	F4	3	L001	7.2	2500000	1502897	1468024	432455	1446176	87625
34242	GCT	469	536.0	0	CaERG11_0_None_F4_3	0	None	F4	3	L001	7.2	2500000	1502897	1468024	432455	1446176	87625
34243	GCC	469	419.0	0	CaERG11_0_None_F4_3	0	None	F4	3	L001	7.2	2500000	1502897	1468024	432455	1446176	87625
34244	TGC	469	662.0	0	CaERG11_0_None_F4_3	0	None	F4	3	L001	7.2	2500000	1502897	1468024	432455	1446176	87625
34245	TGT	469	799.0	0	CaERG11_0_None_F4_3	0	None	F4	3	L001	7.2	2500000	1502897	1468024	432455	1446176	87625
34246	GAT	469	287.0	0	CaERG11_0_None_F4_3	0	None	F4	3	L001	7.2	2500000	1502897	1468024	432455	1446176	87625
34247	GAC	469	393.0	0	CaERG11_0_None_F4_3	0	None	F4	3	L001	7.2	2500000	1502897	1468024	432455	1446176	87625
34248	GAG	469	336.0	0	CaERG11_0_None_F4_3	0	None	F4	3	L001	7.2	2500000	1502897	1468024	432455	1446176	87625
34249	GAA	469	452.0	0	CaERG11_0_None_F4_3	0	None	F4	3	L001	7.2	2500000	1502897	1468024	432455	1446176	87625
34250	TTC	469	439.0	0	CaERG11_0_None_F4_3	0	None	F4	3	L001	7.2	2500000	1502897	1468024	432455	1446176	87625
34251	TTT	469	660.0	0	CaERG11_0_None_F4_3	0	None	F4	3	L001	7.2	2500000	1502897	1468024	432455	1446176	87625
34252	GGT	469	444.0	0	CaERG11_0_None_F4_3	0	None	F4	3	L001	7.2	2500000	1502897	1468024	432455	1446176	87625
34253	GGA	469	571.0	0	CaERG11_0_None_F4_3	0	None	F4	3	L001	7.2	2500000	1502897	1468024	432455	1446176	87625
34254	CAC	469	659.0	0	CaERG11_0_None_F4_3	0	None	F4	3	L001	7.2	2500000	1502897	1468024	432455	1446176	87625
34255	CAT	469	448.0	0	CaERG11_0_None_F4_3	0	None	F4	3	L001	7.2	2500000	1502897	1468024	432455	1446176	87625
34256	ATC	469	498.0	0	CaERG11_0_None_F4_3	0	None	F4	3	L001	7.2	2500000	1502897	1468024	432455	1446176	87625
34257	ATT	469	652.0	0	CaERG11_0_None_F4_3	0	None	F4	3	L001	7.2	2500000	1502897	1468024	432455	1446176	87625
34258	AAG	469	718.0	0	CaERG11_0_None_F4_3	0	None	F4	3	L001	7.2	2500000	1502897	1468024	432455	1446176	87625
34259	AAA	469	278.0	0	CaERG11_0_None_F4_3	0	None	F4	3	L001	7.2	2500000	1502897	1468024	432455	1446176	87625
34260	TTG	469	291.0	0	CaERG11_0_None_F4_3	0	None	F4	3	L001	7.2	2500000	1502897	1468024	432455	1446176	87625
34261	TTA	469	354.0	0	CaERG11_0_None_F4_3	0	None	F4	3	L001	7.2	2500000	1502897	1468024	432455	1446176	87625
34262	ATG	469	461.0	0	CaERG11_0_None_F4_3	0	None	F4	3	L001	7.2	2500000	1502897	1468024	432455	1446176	87625
34263	AAC	469	659.0	0	CaERG11_0_None_F4_3	0	None	F4	3	L001	7.2	2500000	1502897	1468024	432455	1446176	87625
34264	AAT	469	721.0	0	CaERG11_0_None_F4_3	0	None	F4	3	L001	7.2	2500000	1502897	1468024	432455	1446176	87625
34265	CCT	469	316.0	0	CaERG11_0_None_F4_3	0	None	F4	3	L001	7.2	2500000	1502897	1468024	432455	1446176	87625
34266	CCA	469	422.0	0	CaERG11_0_None_F4_3	0	None	F4	3	L001	7.2	2500000	1502897	1468024	432455	1446176	87625
34267	CAG	469	622.0	0	CaERG11_0_None_F4_3	0	None	F4	3	L001	7.2	2500000	1502897	1468024	432455	1446176	87625
34268	CAA	469	443.0	0	CaERG11_0_None_F4_3	0	None	F4	3	L001	7.2	2500000	1502897	1468024	432455	1446176	87625
34269	AGA	469		0	CaERG11_0_None_F4_3	0	None	F4	3	L001	7.2	2500000	1502897	1468024	432455	1446176	87625
34270	CGT	469	330.0	0	CaERG11_0_None_F4_3	0	None	F4	3	L001	7.2	2500000	1502897	1468024	432455	1446176	87625
34271	TCT	469	412.0	0	CaERG11_0_None_F4_3	0	None	F4	3	L001	7.2	2500000	1502897	1468024	432455	1446176	87625
34272	TCC	469	339.0	0	CaERG11_0_None_F4_3	0	None	F4	3	L001	7.2	2500000	1502897	1468024	432455	1446176	87625
34273	ACC	469	493.0	0	CaERG11_0_None_F4_3	0	None	F4	3	L001	7.2	2500000	1502897	1468024	432455	1446176	87625
34274	ACT	469	689.0	0	CaERG11_0_None_F4_3	0	None	F4	3	L001	7.2	2500000	1502897	1468024	432455	1446176	87625
34275	GTT	469	632.0	0	CaERG11_0_None_F4_3	0	None	F4	3	L001	7.2	2500000	1502897	1468024	432455	1446176	87625
34276	GTC	469	346.0	0	CaERG11_0_None_F4_3	0	None	F4	3	L001	7.2	2500000	1502897	1468024	432455	1446176	87625
34277	TGG	469	496.0	0	CaERG11_0_None_F4_3	0	None	F4	3	L001	7.2	2500000	1502897	1468024	432455	1446176	87625
34278	TAC	469	382.0	0	CaERG11_0_None_F4_3	0	None	F4	3	L001	7.2	2500000	1502897	1468024	432455	1446176	87625
34279	TAT	469	483.0	0	CaERG11_0_None_F4_3	0	None	F4	3	L001	7.2	2500000	1502897	1468024	432455	1446176	87625
34280	TAA	469		0	CaERG11_0_None_F4_3	0	None	F4	3	L001	7.2	2500000	1502897	1468024	432455	1446176	87625
34281	GCT	470	222.0	0	CaERG11_0_None_F4_3	0	None	F4	3	L001	7.2	2500000	1502897	1468024	432455	1446176	87625
34282	GCC	470	257.0	0	CaERG11_0_None_F4_3	0	None	F4	3	L001	7.2	2500000	1502897	1468024	432455	1446176	87625
34283	TGC	470	761.0	0	CaERG11_0_None_F4_3	0	None	F4	3	L001	7.2	2500000	1502897	1468024	432455	1446176	87625
34284	TGT	470		0	CaERG11_0_None_F4_3	0	None	F4	3	L001	7.2	2500000	1502897	1468024	432455	1446176	87625
34285	GAT	470	206.0	0	CaERG11_0_None_F4_3	0	None	F4	3	L001	7.2	2500000	1502897	1468024	432455	1446176	87625
34286	GAC	470	406.0	0	CaERG11_0_None_F4_3	0	None	F4	3	L001	7.2	2500000	1502897	1468024	432455	1446176	87625
34287	GAG	470	286.0	0	CaERG11_0_None_F4_3	0	None	F4	3	L001	7.2	2500000	1502897	1468024	432455	1446176	87625
34288	GAA	470	205.0	0	CaERG11_0_None_F4_3	0	None	F4	3	L001	7.2	2500000	1502897	1468024	432455	1446176	87625
34289	TTC	470	304.0	0	CaERG11_0_None_F4_3	0	None	F4	3	L001	7.2	2500000	1502897	1468024	432455	1446176	87625
34290	TTT	470	417.0	0	CaERG11_0_None_F4_3	0	None	F4	3	L001	7.2	2500000	1502897	1468024	432455	1446176	87625
34291	GGT	470	325.0	0	CaERG11_0_None_F4_3	0	None	F4	3	L001	7.2	2500000	1502897	1468024	432455	1446176	87625
34292	GGA	470	318.0	0	CaERG11_0_None_F4_3	0	None	F4	3	L001	7.2	2500000	1502897	1468024	432455	1446176	87625
34293	CAC	470	374.0	0	CaERG11_0_None_F4_3	0	None	F4	3	L001	7.2	2500000	1502897	1468024	432455	1446176	87625
34294	CAT	470	334.0	0	CaERG11_0_None_F4_3	0	None	F4	3	L001	7.2	2500000	1502897	1468024	432455	1446176	87625
34295	ATC	470	286.0	0	CaERG11_0_None_F4_3	0	None	F4	3	L001	7.2	2500000	1502897	1468024	432455	1446176	87625
34296	ATT	470	381.0	0	CaERG11_0_None_F4_3	0	None	F4	3	L001	7.2	2500000	1502897	1468024	432455	1446176	87625
34297	AAG	470	313.0	0	CaERG11_0_None_F4_3	0	None	F4	3	L001	7.2	2500000	1502897	1468024	432455	1446176	87625
34298	AAA	470	285.0	0	CaERG11_0_None_F4_3	0	None	F4	3	L001	7.2	2500000	1502897	1468024	432455	1446176	87625
34299	TTG	470	352.0	0	CaERG11_0_None_F4_3	0	None	F4	3	L001	7.2	2500000	1502897	1468024	432455	1446176	87625
34300	TTA	470	255.0	0	CaERG11_0_None_F4_3	0	None	F4	3	L001	7.2	2500000	1502897	1468024	432455	1446176	87625
34301	ATG	470	433.0	0	CaERG11_0_None_F4_3	0	None	F4	3	L001	7.2	2500000	1502897	1468024	432455	1446176	87625
34302	AAC	470	192.0	0	CaERG11_0_None_F4_3	0	None	F4	3	L001	7.2	2500000	1502897	1468024	432455	1446176	87625
34303	AAT	470	196.0	0	CaERG11_0_None_F4_3	0	None	F4	3	L001	7.2	2500000	1502897	1468024	432455	1446176	87625
34304	CCT	470	404.0	0	CaERG11_0_None_F4_3	0	None	F4	3	L001	7.2	2500000	1502897	1468024	432455	1446176	87625
34305	CCA	470	339.0	0	CaERG11_0_None_F4_3	0	None	F4	3	L001	7.2	2500000	1502897	1468024	432455	1446176	87625
34306	CAG	470	330.0	0	CaERG11_0_None_F4_3	0	None	F4	3	L001	7.2	2500000	1502897	1468024	432455	1446176	87625
34307	CAA	470	481.0	0	CaERG11_0_None_F4_3	0	None	F4	3	L001	7.2	2500000	1502897	1468024	432455	1446176	87625
34308	AGA	470	294.0	0	CaERG11_0_None_F4_3	0	None	F4	3	L001	7.2	2500000	1502897	1468024	432455	1446176	87625
34309	CGT	470	344.0	0	CaERG11_0_None_F4_3	0	None	F4	3	L001	7.2	2500000	1502897	1468024	432455	1446176	87625
34310	TCT	470	297.0	0	CaERG11_0_None_F4_3	0	None	F4	3	L001	7.2	2500000	1502897	1468024	432455	1446176	87625
34311	TCC	470	373.0	0	CaERG11_0_None_F4_3	0	None	F4	3	L001	7.2	2500000	1502897	1468024	432455	1446176	87625
34312	ACC	470	272.0	0	CaERG11_0_None_F4_3	0	None	F4	3	L001	7.2	2500000	1502897	1468024	432455	1446176	87625
34313	ACT	470	343.0	0	CaERG11_0_None_F4_3	0	None	F4	3	L001	7.2	2500000	1502897	1468024	432455	1446176	87625
34314	GTT	470	348.0	0	CaERG11_0_None_F4_3	0	None	F4	3	L001	7.2	2500000	1502897	1468024	432455	1446176	87625
34315	GTC	470	354.0	0	CaERG11_0_None_F4_3	0	None	F4	3	L001	7.2	2500000	1502897	1468024	432455	1446176	87625
34316	TGG	470	423.0	0	CaERG11_0_None_F4_3	0	None	F4	3	L001	7.2	2500000	1502897	1468024	432455	1446176	87625
34317	TAC	470	374.0	0	CaERG11_0_None_F4_3	0	None	F4	3	L001	7.2	2500000	1502897	1468024	432455	1446176	87625
34318	TAT	470	391.0	0	CaERG11_0_None_F4_3	0	None	F4	3	L001	7.2	2500000	1502897	1468024	432455	1446176	87625
34319	TAA	470	2.0	0	CaERG11_0_None_F4_3	0	None	F4	3	L001	7.2	2500000	1502897	1468024	432455	1446176	87625
34320	GCT	471	286.0	0	CaERG11_0_None_F4_3	0	None	F4	3	L001	7.2	2500000	1502897	1468024	432455	1446176	87625
34321	GCC	471	436.0	0	CaERG11_0_None_F4_3	0	None	F4	3	L001	7.2	2500000	1502897	1468024	432455	1446176	87625
34322	TGC	471	296.0	0	CaERG11_0_None_F4_3	0	None	F4	3	L001	7.2	2500000	1502897	1468024	432455	1446176	87625
34323	TGT	471	455.0	0	CaERG11_0_None_F4_3	0	None	F4	3	L001	7.2	2500000	1502897	1468024	432455	1446176	87625
34324	GAT	471	466.0	0	CaERG11_0_None_F4_3	0	None	F4	3	L001	7.2	2500000	1502897	1468024	432455	1446176	87625
34325	GAC	471	281.0	0	CaERG11_0_None_F4_3	0	None	F4	3	L001	7.2	2500000	1502897	1468024	432455	1446176	87625
34326	GAG	471	223.0	0	CaERG11_0_None_F4_3	0	None	F4	3	L001	7.2	2500000	1502897	1468024	432455	1446176	87625
34327	GAA	471	264.0	0	CaERG11_0_None_F4_3	0	None	F4	3	L001	7.2	2500000	1502897	1468024	432455	1446176	87625
34328	TTC	471	607.0	0	CaERG11_0_None_F4_3	0	None	F4	3	L001	7.2	2500000	1502897	1468024	432455	1446176	87625
34329	TTT	471	461.0	0	CaERG11_0_None_F4_3	0	None	F4	3	L001	7.2	2500000	1502897	1468024	432455	1446176	87625
34330	GGT	471	321.0	0	CaERG11_0_None_F4_3	0	None	F4	3	L001	7.2	2500000	1502897	1468024	432455	1446176	87625
34331	GGA	471	549.0	0	CaERG11_0_None_F4_3	0	None	F4	3	L001	7.2	2500000	1502897	1468024	432455	1446176	87625
34332	CAC	471	400.0	0	CaERG11_0_None_F4_3	0	None	F4	3	L001	7.2	2500000	1502897	1468024	432455	1446176	87625
34333	CAT	471	276.0	0	CaERG11_0_None_F4_3	0	None	F4	3	L001	7.2	2500000	1502897	1468024	432455	1446176	87625
34334	ATC	471	511.0	0	CaERG11_0_None_F4_3	0	None	F4	3	L001	7.2	2500000	1502897	1468024	432455	1446176	87625
34335	ATT	471	473.0	0	CaERG11_0_None_F4_3	0	None	F4	3	L001	7.2	2500000	1502897	1468024	432455	1446176	87625
34336	AAG	471	306.0	0	CaERG11_0_None_F4_3	0	None	F4	3	L001	7.2	2500000	1502897	1468024	432455	1446176	87625
34337	AAA	471	207.0	0	CaERG11_0_None_F4_3	0	None	F4	3	L001	7.2	2500000	1502897	1468024	432455	1446176	87625
34338	TTG	471	475.0	0	CaERG11_0_None_F4_3	0	None	F4	3	L001	7.2	2500000	1502897	1468024	432455	1446176	87625
34339	TTA	471	578.0	0	CaERG11_0_None_F4_3	0	None	F4	3	L001	7.2	2500000	1502897	1468024	432455	1446176	87625
34340	ATG	471	470.0	0	CaERG11_0_None_F4_3	0	None	F4	3	L001	7.2	2500000	1502897	1468024	432455	1446176	87625
34341	AAC	471	477.0	0	CaERG11_0_None_F4_3	0	None	F4	3	L001	7.2	2500000	1502897	1468024	432455	1446176	87625
34342	AAT	471	326.0	0	CaERG11_0_None_F4_3	0	None	F4	3	L001	7.2	2500000	1502897	1468024	432455	1446176	87625
34343	CCT	471	589.0	0	CaERG11_0_None_F4_3	0	None	F4	3	L001	7.2	2500000	1502897	1468024	432455	1446176	87625
34344	CCA	471	416.0	0	CaERG11_0_None_F4_3	0	None	F4	3	L001	7.2	2500000	1502897	1468024	432455	1446176	87625
34345	CAG	471	381.0	0	CaERG11_0_None_F4_3	0	None	F4	3	L001	7.2	2500000	1502897	1468024	432455	1446176	87625
34346	CAA	471	404.0	0	CaERG11_0_None_F4_3	0	None	F4	3	L001	7.2	2500000	1502897	1468024	432455	1446176	87625
34347	AGA	471	266.0	0	CaERG11_0_None_F4_3	0	None	F4	3	L001	7.2	2500000	1502897	1468024	432455	1446176	87625
34348	CGT	471	263.0	0	CaERG11_0_None_F4_3	0	None	F4	3	L001	7.2	2500000	1502897	1468024	432455	1446176	87625
34349	TCT	471	592.0	0	CaERG11_0_None_F4_3	0	None	F4	3	L001	7.2	2500000	1502897	1468024	432455	1446176	87625
34350	TCC	471	383.0	0	CaERG11_0_None_F4_3	0	None	F4	3	L001	7.2	2500000	1502897	1468024	432455	1446176	87625
34351	ACC	471	422.0	0	CaERG11_0_None_F4_3	0	None	F4	3	L001	7.2	2500000	1502897	1468024	432455	1446176	87625
34352	ACT	471	414.0	0	CaERG11_0_None_F4_3	0	None	F4	3	L001	7.2	2500000	1502897	1468024	432455	1446176	87625
34353	GTT	471	338.0	0	CaERG11_0_None_F4_3	0	None	F4	3	L001	7.2	2500000	1502897	1468024	432455	1446176	87625
34354	GTC	471	449.0	0	CaERG11_0_None_F4_3	0	None	F4	3	L001	7.2	2500000	1502897	1468024	432455	1446176	87625
34355	TGG	471	392.0	0	CaERG11_0_None_F4_3	0	None	F4	3	L001	7.2	2500000	1502897	1468024	432455	1446176	87625
34356	TAC	471	317.0	0	CaERG11_0_None_F4_3	0	None	F4	3	L001	7.2	2500000	1502897	1468024	432455	1446176	87625
34357	TAT	471	402.0	0	CaERG11_0_None_F4_3	0	None	F4	3	L001	7.2	2500000	1502897	1468024	432455	1446176	87625
34358	TAA	471		0	CaERG11_0_None_F4_3	0	None	F4	3	L001	7.2	2500000	1502897	1468024	432455	1446176	87625
34359	GCT	472	84.0	0	CaERG11_0_None_F4_3	0	None	F4	3	L001	7.2	2500000	1502897	1468024	432455	1446176	87625
34360	GCC	472	773.0	0	CaERG11_0_None_F4_3	0	None	F4	3	L001	7.2	2500000	1502897	1468024	432455	1446176	87625
34361	TGC	472	807.0	0	CaERG11_0_None_F4_3	0	None	F4	3	L001	7.2	2500000	1502897	1468024	432455	1446176	87625
34362	TGT	472	678.0	0	CaERG11_0_None_F4_3	0	None	F4	3	L001	7.2	2500000	1502897	1468024	432455	1446176	87625
34363	GAT	472	444.0	0	CaERG11_0_None_F4_3	0	None	F4	3	L001	7.2	2500000	1502897	1468024	432455	1446176	87625
34364	GAC	472	284.0	0	CaERG11_0_None_F4_3	0	None	F4	3	L001	7.2	2500000	1502897	1468024	432455	1446176	87625
34365	GAG	472	482.0	0	CaERG11_0_None_F4_3	0	None	F4	3	L001	7.2	2500000	1502897	1468024	432455	1446176	87625
34366	GAA	472	316.0	0	CaERG11_0_None_F4_3	0	None	F4	3	L001	7.2	2500000	1502897	1468024	432455	1446176	87625
34367	TTC	472	520.0	0	CaERG11_0_None_F4_3	0	None	F4	3	L001	7.2	2500000	1502897	1468024	432455	1446176	87625
34368	TTT	472	487.0	0	CaERG11_0_None_F4_3	0	None	F4	3	L001	7.2	2500000	1502897	1468024	432455	1446176	87625
34369	GGT	472		0	CaERG11_0_None_F4_3	0	None	F4	3	L001	7.2	2500000	1502897	1468024	432455	1446176	87625
34370	GGA	472	471.0	0	CaERG11_0_None_F4_3	0	None	F4	3	L001	7.2	2500000	1502897	1468024	432455	1446176	87625
34371	CAC	472	189.0	0	CaERG11_0_None_F4_3	0	None	F4	3	L001	7.2	2500000	1502897	1468024	432455	1446176	87625
34372	CAT	472	486.0	0	CaERG11_0_None_F4_3	0	None	F4	3	L001	7.2	2500000	1502897	1468024	432455	1446176	87625
34373	ATC	472	459.0	0	CaERG11_0_None_F4_3	0	None	F4	3	L001	7.2	2500000	1502897	1468024	432455	1446176	87625
34374	ATT	472	391.0	0	CaERG11_0_None_F4_3	0	None	F4	3	L001	7.2	2500000	1502897	1468024	432455	1446176	87625
34375	AAG	472	528.0	0	CaERG11_0_None_F4_3	0	None	F4	3	L001	7.2	2500000	1502897	1468024	432455	1446176	87625
34376	AAA	472	367.0	0	CaERG11_0_None_F4_3	0	None	F4	3	L001	7.2	2500000	1502897	1468024	432455	1446176	87625
34377	TTG	472	672.0	0	CaERG11_0_None_F4_3	0	None	F4	3	L001	7.2	2500000	1502897	1468024	432455	1446176	87625
34378	TTA	472	229.0	0	CaERG11_0_None_F4_3	0	None	F4	3	L001	7.2	2500000	1502897	1468024	432455	1446176	87625
34379	ATG	472	417.0	0	CaERG11_0_None_F4_3	0	None	F4	3	L001	7.2	2500000	1502897	1468024	432455	1446176	87625
34380	AAC	472	197.0	0	CaERG11_0_None_F4_3	0	None	F4	3	L001	7.2	2500000	1502897	1468024	432455	1446176	87625
34381	AAT	472	287.0	0	CaERG11_0_None_F4_3	0	None	F4	3	L001	7.2	2500000	1502897	1468024	432455	1446176	87625
34382	CCT	472	417.0	0	CaERG11_0_None_F4_3	0	None	F4	3	L001	7.2	2500000	1502897	1468024	432455	1446176	87625
34383	CCA	472	291.0	0	CaERG11_0_None_F4_3	0	None	F4	3	L001	7.2	2500000	1502897	1468024	432455	1446176	87625
34384	CAG	472	445.0	0	CaERG11_0_None_F4_3	0	None	F4	3	L001	7.2	2500000	1502897	1468024	432455	1446176	87625
34385	CAA	472	339.0	0	CaERG11_0_None_F4_3	0	None	F4	3	L001	7.2	2500000	1502897	1468024	432455	1446176	87625
34386	AGA	472	394.0	0	CaERG11_0_None_F4_3	0	None	F4	3	L001	7.2	2500000	1502897	1468024	432455	1446176	87625
34387	CGT	472	283.0	0	CaERG11_0_None_F4_3	0	None	F4	3	L001	7.2	2500000	1502897	1468024	432455	1446176	87625
34388	TCT	472	362.0	0	CaERG11_0_None_F4_3	0	None	F4	3	L001	7.2	2500000	1502897	1468024	432455	1446176	87625
34389	TCC	472	711.0	0	CaERG11_0_None_F4_3	0	None	F4	3	L001	7.2	2500000	1502897	1468024	432455	1446176	87625
34390	ACC	472	353.0	0	CaERG11_0_None_F4_3	0	None	F4	3	L001	7.2	2500000	1502897	1468024	432455	1446176	87625
34391	ACT	472	392.0	0	CaERG11_0_None_F4_3	0	None	F4	3	L001	7.2	2500000	1502897	1468024	432455	1446176	87625
34392	GTT	472	376.0	0	CaERG11_0_None_F4_3	0	None	F4	3	L001	7.2	2500000	1502897	1468024	432455	1446176	87625
34393	GTC	472	400.0	0	CaERG11_0_None_F4_3	0	None	F4	3	L001	7.2	2500000	1502897	1468024	432455	1446176	87625
34394	TGG	472	626.0	0	CaERG11_0_None_F4_3	0	None	F4	3	L001	7.2	2500000	1502897	1468024	432455	1446176	87625
34395	TAC	472	555.0	0	CaERG11_0_None_F4_3	0	None	F4	3	L001	7.2	2500000	1502897	1468024	432455	1446176	87625
34396	TAT	472	391.0	0	CaERG11_0_None_F4_3	0	None	F4	3	L001	7.2	2500000	1502897	1468024	432455	1446176	87625
34397	TAA	472	5.0	0	CaERG11_0_None_F4_3	0	None	F4	3	L001	7.2	2500000	1502897	1468024	432455	1446176	87625
34398	GCT	473	451.0	0	CaERG11_0_None_F4_3	0	None	F4	3	L001	7.2	2500000	1502897	1468024	432455	1446176	87625
34399	GCC	473	517.0	0	CaERG11_0_None_F4_3	0	None	F4	3	L001	7.2	2500000	1502897	1468024	432455	1446176	87625
34400	TGC	473	453.0	0	CaERG11_0_None_F4_3	0	None	F4	3	L001	7.2	2500000	1502897	1468024	432455	1446176	87625
34401	TGT	473	531.0	0	CaERG11_0_None_F4_3	0	None	F4	3	L001	7.2	2500000	1502897	1468024	432455	1446176	87625
34402	GAT	473	450.0	0	CaERG11_0_None_F4_3	0	None	F4	3	L001	7.2	2500000	1502897	1468024	432455	1446176	87625
34403	GAC	473	599.0	0	CaERG11_0_None_F4_3	0	None	F4	3	L001	7.2	2500000	1502897	1468024	432455	1446176	87625
34404	GAG	473	544.0	0	CaERG11_0_None_F4_3	0	None	F4	3	L001	7.2	2500000	1502897	1468024	432455	1446176	87625
34405	GAA	473		0	CaERG11_0_None_F4_3	0	None	F4	3	L001	7.2	2500000	1502897	1468024	432455	1446176	87625
34406	TTC	473	400.0	0	CaERG11_0_None_F4_3	0	None	F4	3	L001	7.2	2500000	1502897	1468024	432455	1446176	87625
34407	TTT	473	508.0	0	CaERG11_0_None_F4_3	0	None	F4	3	L001	7.2	2500000	1502897	1468024	432455	1446176	87625
34408	GGT	473	305.0	0	CaERG11_0_None_F4_3	0	None	F4	3	L001	7.2	2500000	1502897	1468024	432455	1446176	87625
34409	GGA	473	413.0	0	CaERG11_0_None_F4_3	0	None	F4	3	L001	7.2	2500000	1502897	1468024	432455	1446176	87625
34410	CAC	473	366.0	0	CaERG11_0_None_F4_3	0	None	F4	3	L001	7.2	2500000	1502897	1468024	432455	1446176	87625
34411	CAT	473	415.0	0	CaERG11_0_None_F4_3	0	None	F4	3	L001	7.2	2500000	1502897	1468024	432455	1446176	87625
34412	ATC	473	665.0	0	CaERG11_0_None_F4_3	0	None	F4	3	L001	7.2	2500000	1502897	1468024	432455	1446176	87625
34413	ATT	473	459.0	0	CaERG11_0_None_F4_3	0	None	F4	3	L001	7.2	2500000	1502897	1468024	432455	1446176	87625
34414	AAG	473	538.0	0	CaERG11_0_None_F4_3	0	None	F4	3	L001	7.2	2500000	1502897	1468024	432455	1446176	87625
34415	AAA	473	353.0	0	CaERG11_0_None_F4_3	0	None	F4	3	L001	7.2	2500000	1502897	1468024	432455	1446176	87625
34416	TTG	473	440.0	0	CaERG11_0_None_F4_3	0	None	F4	3	L001	7.2	2500000	1502897	1468024	432455	1446176	87625
34417	TTA	473	438.0	0	CaERG11_0_None_F4_3	0	None	F4	3	L001	7.2	2500000	1502897	1468024	432455	1446176	87625
34418	ATG	473	316.0	0	CaERG11_0_None_F4_3	0	None	F4	3	L001	7.2	2500000	1502897	1468024	432455	1446176	87625
34419	AAC	473	527.0	0	CaERG11_0_None_F4_3	0	None	F4	3	L001	7.2	2500000	1502897	1468024	432455	1446176	87625
34420	AAT	473	419.0	0	CaERG11_0_None_F4_3	0	None	F4	3	L001	7.2	2500000	1502897	1468024	432455	1446176	87625
34421	CCT	473	449.0	0	CaERG11_0_None_F4_3	0	None	F4	3	L001	7.2	2500000	1502897	1468024	432455	1446176	87625
34422	CCA	473	404.0	0	CaERG11_0_None_F4_3	0	None	F4	3	L001	7.2	2500000	1502897	1468024	432455	1446176	87625
34423	CAG	473	350.0	0	CaERG11_0_None_F4_3	0	None	F4	3	L001	7.2	2500000	1502897	1468024	432455	1446176	87625
34424	CAA	473	368.0	0	CaERG11_0_None_F4_3	0	None	F4	3	L001	7.2	2500000	1502897	1468024	432455	1446176	87625
34425	AGA	473	360.0	0	CaERG11_0_None_F4_3	0	None	F4	3	L001	7.2	2500000	1502897	1468024	432455	1446176	87625
34426	CGT	473	359.0	0	CaERG11_0_None_F4_3	0	None	F4	3	L001	7.2	2500000	1502897	1468024	432455	1446176	87625
34427	TCT	473	603.0	0	CaERG11_0_None_F4_3	0	None	F4	3	L001	7.2	2500000	1502897	1468024	432455	1446176	87625
34428	TCC	473	437.0	0	CaERG11_0_None_F4_3	0	None	F4	3	L001	7.2	2500000	1502897	1468024	432455	1446176	87625
34429	ACC	473	414.0	0	CaERG11_0_None_F4_3	0	None	F4	3	L001	7.2	2500000	1502897	1468024	432455	1446176	87625
34430	ACT	473	439.0	0	CaERG11_0_None_F4_3	0	None	F4	3	L001	7.2	2500000	1502897	1468024	432455	1446176	87625
34431	GTT	473	710.0	0	CaERG11_0_None_F4_3	0	None	F4	3	L001	7.2	2500000	1502897	1468024	432455	1446176	87625
34432	GTC	473	533.0	0	CaERG11_0_None_F4_3	0	None	F4	3	L001	7.2	2500000	1502897	1468024	432455	1446176	87625
34433	TGG	473	515.0	0	CaERG11_0_None_F4_3	0	None	F4	3	L001	7.2	2500000	1502897	1468024	432455	1446176	87625
34434	TAC	473	462.0	0	CaERG11_0_None_F4_3	0	None	F4	3	L001	7.2	2500000	1502897	1468024	432455	1446176	87625
34435	TAT	473	527.0	0	CaERG11_0_None_F4_3	0	None	F4	3	L001	7.2	2500000	1502897	1468024	432455	1446176	87625
34436	TAA	473	20.0	0	CaERG11_0_None_F4_3	0	None	F4	3	L001	7.2	2500000	1502897	1468024	432455	1446176	87625
34437	GCT	474	426.0	0	CaERG11_0_None_F4_3	0	None	F4	3	L001	7.2	2500000	1502897	1468024	432455	1446176	87625
34438	GCC	474	343.0	0	CaERG11_0_None_F4_3	0	None	F4	3	L001	7.2	2500000	1502897	1468024	432455	1446176	87625
34439	TGC	474	754.0	0	CaERG11_0_None_F4_3	0	None	F4	3	L001	7.2	2500000	1502897	1468024	432455	1446176	87625
34440	TGT	474	484.0	0	CaERG11_0_None_F4_3	0	None	F4	3	L001	7.2	2500000	1502897	1468024	432455	1446176	87625
34441	GAT	474	328.0	0	CaERG11_0_None_F4_3	0	None	F4	3	L001	7.2	2500000	1502897	1468024	432455	1446176	87625
34442	GAC	474	543.0	0	CaERG11_0_None_F4_3	0	None	F4	3	L001	7.2	2500000	1502897	1468024	432455	1446176	87625
34443	GAG	474	681.0	0	CaERG11_0_None_F4_3	0	None	F4	3	L001	7.2	2500000	1502897	1468024	432455	1446176	87625
34444	GAA	474	601.0	0	CaERG11_0_None_F4_3	0	None	F4	3	L001	7.2	2500000	1502897	1468024	432455	1446176	87625
34445	TTC	474	571.0	0	CaERG11_0_None_F4_3	0	None	F4	3	L001	7.2	2500000	1502897	1468024	432455	1446176	87625
34446	TTT	474	482.0	0	CaERG11_0_None_F4_3	0	None	F4	3	L001	7.2	2500000	1502897	1468024	432455	1446176	87625
34447	GGT	474	232.0	0	CaERG11_0_None_F4_3	0	None	F4	3	L001	7.2	2500000	1502897	1468024	432455	1446176	87625
34448	GGA	474	415.0	0	CaERG11_0_None_F4_3	0	None	F4	3	L001	7.2	2500000	1502897	1468024	432455	1446176	87625
34449	CAC	474	1015.0	0	CaERG11_0_None_F4_3	0	None	F4	3	L001	7.2	2500000	1502897	1468024	432455	1446176	87625
34450	CAT	474	547.0	0	CaERG11_0_None_F4_3	0	None	F4	3	L001	7.2	2500000	1502897	1468024	432455	1446176	87625
34451	ATC	474	424.0	0	CaERG11_0_None_F4_3	0	None	F4	3	L001	7.2	2500000	1502897	1468024	432455	1446176	87625
34452	ATT	474	438.0	0	CaERG11_0_None_F4_3	0	None	F4	3	L001	7.2	2500000	1502897	1468024	432455	1446176	87625
34453	AAG	474	465.0	0	CaERG11_0_None_F4_3	0	None	F4	3	L001	7.2	2500000	1502897	1468024	432455	1446176	87625
34454	AAA	474	552.0	0	CaERG11_0_None_F4_3	0	None	F4	3	L001	7.2	2500000	1502897	1468024	432455	1446176	87625
34455	TTG	474	505.0	0	CaERG11_0_None_F4_3	0	None	F4	3	L001	7.2	2500000	1502897	1468024	432455	1446176	87625
34456	TTA	474	688.0	0	CaERG11_0_None_F4_3	0	None	F4	3	L001	7.2	2500000	1502897	1468024	432455	1446176	87625
34457	ATG	474	536.0	0	CaERG11_0_None_F4_3	0	None	F4	3	L001	7.2	2500000	1502897	1468024	432455	1446176	87625
34458	AAC	474	333.0	0	CaERG11_0_None_F4_3	0	None	F4	3	L001	7.2	2500000	1502897	1468024	432455	1446176	87625
34459	AAT	474	311.0	0	CaERG11_0_None_F4_3	0	None	F4	3	L001	7.2	2500000	1502897	1468024	432455	1446176	87625
34460	CCT	474	529.0	0	CaERG11_0_None_F4_3	0	None	F4	3	L001	7.2	2500000	1502897	1468024	432455	1446176	87625
34461	CCA	474	331.0	0	CaERG11_0_None_F4_3	0	None	F4	3	L001	7.2	2500000	1502897	1468024	432455	1446176	87625
34462	CAG	474	300.0	0	CaERG11_0_None_F4_3	0	None	F4	3	L001	7.2	2500000	1502897	1468024	432455	1446176	87625
34463	CAA	474		0	CaERG11_0_None_F4_3	0	None	F4	3	L001	7.2	2500000	1502897	1468024	432455	1446176	87625
34464	AGA	474	454.0	0	CaERG11_0_None_F4_3	0	None	F4	3	L001	7.2	2500000	1502897	1468024	432455	1446176	87625
34465	CGT	474	319.0	0	CaERG11_0_None_F4_3	0	None	F4	3	L001	7.2	2500000	1502897	1468024	432455	1446176	87625
34466	TCT	474	463.0	0	CaERG11_0_None_F4_3	0	None	F4	3	L001	7.2	2500000	1502897	1468024	432455	1446176	87625
34467	TCC	474	710.0	0	CaERG11_0_None_F4_3	0	None	F4	3	L001	7.2	2500000	1502897	1468024	432455	1446176	87625
34468	ACC	474	340.0	0	CaERG11_0_None_F4_3	0	None	F4	3	L001	7.2	2500000	1502897	1468024	432455	1446176	87625
34469	ACT	474	429.0	0	CaERG11_0_None_F4_3	0	None	F4	3	L001	7.2	2500000	1502897	1468024	432455	1446176	87625
34470	GTT	474	433.0	0	CaERG11_0_None_F4_3	0	None	F4	3	L001	7.2	2500000	1502897	1468024	432455	1446176	87625
34471	GTC	474	641.0	0	CaERG11_0_None_F4_3	0	None	F4	3	L001	7.2	2500000	1502897	1468024	432455	1446176	87625
34472	TGG	474	691.0	0	CaERG11_0_None_F4_3	0	None	F4	3	L001	7.2	2500000	1502897	1468024	432455	1446176	87625
34473	TAC	474	348.0	0	CaERG11_0_None_F4_3	0	None	F4	3	L001	7.2	2500000	1502897	1468024	432455	1446176	87625
34474	TAT	474	523.0	0	CaERG11_0_None_F4_3	0	None	F4	3	L001	7.2	2500000	1502897	1468024	432455	1446176	87625
34475	TAA	474	2.0	0	CaERG11_0_None_F4_3	0	None	F4	3	L001	7.2	2500000	1502897	1468024	432455	1446176	87625
34476	GCT	475	421.0	0	CaERG11_0_None_F4_3	0	None	F4	3	L001	7.2	2500000	1502897	1468024	432455	1446176	87625
34477	GCC	475	315.0	0	CaERG11_0_None_F4_3	0	None	F4	3	L001	7.2	2500000	1502897	1468024	432455	1446176	87625
34478	TGC	475	112.0	0	CaERG11_0_None_F4_3	0	None	F4	3	L001	7.2	2500000	1502897	1468024	432455	1446176	87625
34479	TGT	475	1919.0	0	CaERG11_0_None_F4_3	0	None	F4	3	L001	7.2	2500000	1502897	1468024	432455	1446176	87625
34480	GAT	475	320.0	0	CaERG11_0_None_F4_3	0	None	F4	3	L001	7.2	2500000	1502897	1468024	432455	1446176	87625
34481	GAC	475	438.0	0	CaERG11_0_None_F4_3	0	None	F4	3	L001	7.2	2500000	1502897	1468024	432455	1446176	87625
34482	GAG	475	361.0	0	CaERG11_0_None_F4_3	0	None	F4	3	L001	7.2	2500000	1502897	1468024	432455	1446176	87625
34483	GAA	475	345.0	0	CaERG11_0_None_F4_3	0	None	F4	3	L001	7.2	2500000	1502897	1468024	432455	1446176	87625
34484	TTC	475	155.0	0	CaERG11_0_None_F4_3	0	None	F4	3	L001	7.2	2500000	1502897	1468024	432455	1446176	87625
34485	TTT	475		0	CaERG11_0_None_F4_3	0	None	F4	3	L001	7.2	2500000	1502897	1468024	432455	1446176	87625
34486	GGT	475	422.0	0	CaERG11_0_None_F4_3	0	None	F4	3	L001	7.2	2500000	1502897	1468024	432455	1446176	87625
34487	GGA	475	180.0	0	CaERG11_0_None_F4_3	0	None	F4	3	L001	7.2	2500000	1502897	1468024	432455	1446176	87625
34488	CAC	475	240.0	0	CaERG11_0_None_F4_3	0	None	F4	3	L001	7.2	2500000	1502897	1468024	432455	1446176	87625
34489	CAT	475	94.0	0	CaERG11_0_None_F4_3	0	None	F4	3	L001	7.2	2500000	1502897	1468024	432455	1446176	87625
34490	ATC	475	155.0	0	CaERG11_0_None_F4_3	0	None	F4	3	L001	7.2	2500000	1502897	1468024	432455	1446176	87625
34491	ATT	475	266.0	0	CaERG11_0_None_F4_3	0	None	F4	3	L001	7.2	2500000	1502897	1468024	432455	1446176	87625
34492	AAG	475	218.0	0	CaERG11_0_None_F4_3	0	None	F4	3	L001	7.2	2500000	1502897	1468024	432455	1446176	87625
34493	AAA	475	324.0	0	CaERG11_0_None_F4_3	0	None	F4	3	L001	7.2	2500000	1502897	1468024	432455	1446176	87625
34494	TTG	475	867.0	0	CaERG11_0_None_F4_3	0	None	F4	3	L001	7.2	2500000	1502897	1468024	432455	1446176	87625
34495	TTA	475	489.0	0	CaERG11_0_None_F4_3	0	None	F4	3	L001	7.2	2500000	1502897	1468024	432455	1446176	87625
34496	ATG	475	285.0	0	CaERG11_0_None_F4_3	0	None	F4	3	L001	7.2	2500000	1502897	1468024	432455	1446176	87625
34497	AAC	475	241.0	0	CaERG11_0_None_F4_3	0	None	F4	3	L001	7.2	2500000	1502897	1468024	432455	1446176	87625
34498	AAT	475	219.0	0	CaERG11_0_None_F4_3	0	None	F4	3	L001	7.2	2500000	1502897	1468024	432455	1446176	87625
34499	CCT	475	411.0	0	CaERG11_0_None_F4_3	0	None	F4	3	L001	7.2	2500000	1502897	1468024	432455	1446176	87625
34500	CCA	475	223.0	0	CaERG11_0_None_F4_3	0	None	F4	3	L001	7.2	2500000	1502897	1468024	432455	1446176	87625
34501	CAG	475	408.0	0	CaERG11_0_None_F4_3	0	None	F4	3	L001	7.2	2500000	1502897	1468024	432455	1446176	87625
34502	CAA	475	328.0	0	CaERG11_0_None_F4_3	0	None	F4	3	L001	7.2	2500000	1502897	1468024	432455	1446176	87625
34503	AGA	475	205.0	0	CaERG11_0_None_F4_3	0	None	F4	3	L001	7.2	2500000	1502897	1468024	432455	1446176	87625
34504	CGT	475	124.0	0	CaERG11_0_None_F4_3	0	None	F4	3	L001	7.2	2500000	1502897	1468024	432455	1446176	87625
34505	TCT	475	296.0	0	CaERG11_0_None_F4_3	0	None	F4	3	L001	7.2	2500000	1502897	1468024	432455	1446176	87625
34506	TCC	475	383.0	0	CaERG11_0_None_F4_3	0	None	F4	3	L001	7.2	2500000	1502897	1468024	432455	1446176	87625
34507	ACC	475	445.0	0	CaERG11_0_None_F4_3	0	None	F4	3	L001	7.2	2500000	1502897	1468024	432455	1446176	87625
34508	ACT	475	388.0	0	CaERG11_0_None_F4_3	0	None	F4	3	L001	7.2	2500000	1502897	1468024	432455	1446176	87625
34509	GTT	475	478.0	0	CaERG11_0_None_F4_3	0	None	F4	3	L001	7.2	2500000	1502897	1468024	432455	1446176	87625
34510	GTC	475	311.0	0	CaERG11_0_None_F4_3	0	None	F4	3	L001	7.2	2500000	1502897	1468024	432455	1446176	87625
34511	TGG	475	241.0	0	CaERG11_0_None_F4_3	0	None	F4	3	L001	7.2	2500000	1502897	1468024	432455	1446176	87625
34512	TAC	475	120.0	0	CaERG11_0_None_F4_3	0	None	F4	3	L001	7.2	2500000	1502897	1468024	432455	1446176	87625
34513	TAT	475	263.0	0	CaERG11_0_None_F4_3	0	None	F4	3	L001	7.2	2500000	1502897	1468024	432455	1446176	87625
34514	TAA	475	1.0	0	CaERG11_0_None_F4_3	0	None	F4	3	L001	7.2	2500000	1502897	1468024	432455	1446176	87625
34515	GCT	476	500.0	0	CaERG11_0_None_F4_3	0	None	F4	3	L001	7.2	2500000	1502897	1468024	432455	1446176	87625
34516	GCC	476	1180.0	0	CaERG11_0_None_F4_3	0	None	F4	3	L001	7.2	2500000	1502897	1468024	432455	1446176	87625
34517	TGC	476	401.0	0	CaERG11_0_None_F4_3	0	None	F4	3	L001	7.2	2500000	1502897	1468024	432455	1446176	87625
34518	TGT	476	444.0	0	CaERG11_0_None_F4_3	0	None	F4	3	L001	7.2	2500000	1502897	1468024	432455	1446176	87625
34519	GAT	476	285.0	0	CaERG11_0_None_F4_3	0	None	F4	3	L001	7.2	2500000	1502897	1468024	432455	1446176	87625
34520	GAC	476	504.0	0	CaERG11_0_None_F4_3	0	None	F4	3	L001	7.2	2500000	1502897	1468024	432455	1446176	87625
34521	GAG	476	464.0	0	CaERG11_0_None_F4_3	0	None	F4	3	L001	7.2	2500000	1502897	1468024	432455	1446176	87625
34522	GAA	476	282.0	0	CaERG11_0_None_F4_3	0	None	F4	3	L001	7.2	2500000	1502897	1468024	432455	1446176	87625
34523	TTC	476	286.0	0	CaERG11_0_None_F4_3	0	None	F4	3	L001	7.2	2500000	1502897	1468024	432455	1446176	87625
34524	TTT	476	515.0	0	CaERG11_0_None_F4_3	0	None	F4	3	L001	7.2	2500000	1502897	1468024	432455	1446176	87625
34525	GGT	476	451.0	0	CaERG11_0_None_F4_3	0	None	F4	3	L001	7.2	2500000	1502897	1468024	432455	1446176	87625
34526	GGA	476	523.0	0	CaERG11_0_None_F4_3	0	None	F4	3	L001	7.2	2500000	1502897	1468024	432455	1446176	87625
34527	CAC	476	407.0	0	CaERG11_0_None_F4_3	0	None	F4	3	L001	7.2	2500000	1502897	1468024	432455	1446176	87625
34528	CAT	476	358.0	0	CaERG11_0_None_F4_3	0	None	F4	3	L001	7.2	2500000	1502897	1468024	432455	1446176	87625
34529	ATC	476	468.0	0	CaERG11_0_None_F4_3	0	None	F4	3	L001	7.2	2500000	1502897	1468024	432455	1446176	87625
34530	ATT	476	340.0	0	CaERG11_0_None_F4_3	0	None	F4	3	L001	7.2	2500000	1502897	1468024	432455	1446176	87625
34531	AAG	476	359.0	0	CaERG11_0_None_F4_3	0	None	F4	3	L001	7.2	2500000	1502897	1468024	432455	1446176	87625
34532	AAA	476	211.0	0	CaERG11_0_None_F4_3	0	None	F4	3	L001	7.2	2500000	1502897	1468024	432455	1446176	87625
34533	TTG	476	522.0	0	CaERG11_0_None_F4_3	0	None	F4	3	L001	7.2	2500000	1502897	1468024	432455	1446176	87625
34534	TTA	476	370.0	0	CaERG11_0_None_F4_3	0	None	F4	3	L001	7.2	2500000	1502897	1468024	432455	1446176	87625
34535	ATG	476	563.0	0	CaERG11_0_None_F4_3	0	None	F4	3	L001	7.2	2500000	1502897	1468024	432455	1446176	87625
34536	AAC	476	639.0	0	CaERG11_0_None_F4_3	0	None	F4	3	L001	7.2	2500000	1502897	1468024	432455	1446176	87625
34537	AAT	476	500.0	0	CaERG11_0_None_F4_3	0	None	F4	3	L001	7.2	2500000	1502897	1468024	432455	1446176	87625
34538	CCT	476	327.0	0	CaERG11_0_None_F4_3	0	None	F4	3	L001	7.2	2500000	1502897	1468024	432455	1446176	87625
34539	CCA	476	333.0	0	CaERG11_0_None_F4_3	0	None	F4	3	L001	7.2	2500000	1502897	1468024	432455	1446176	87625
34540	CAG	476	445.0	0	CaERG11_0_None_F4_3	0	None	F4	3	L001	7.2	2500000	1502897	1468024	432455	1446176	87625
34541	CAA	476	427.0	0	CaERG11_0_None_F4_3	0	None	F4	3	L001	7.2	2500000	1502897	1468024	432455	1446176	87625
34542	AGA	476	362.0	0	CaERG11_0_None_F4_3	0	None	F4	3	L001	7.2	2500000	1502897	1468024	432455	1446176	87625
34543	CGT	476	414.0	0	CaERG11_0_None_F4_3	0	None	F4	3	L001	7.2	2500000	1502897	1468024	432455	1446176	87625
34544	TCT	476	510.0	0	CaERG11_0_None_F4_3	0	None	F4	3	L001	7.2	2500000	1502897	1468024	432455	1446176	87625
34545	TCC	476	511.0	0	CaERG11_0_None_F4_3	0	None	F4	3	L001	7.2	2500000	1502897	1468024	432455	1446176	87625
34546	ACC	476	519.0	0	CaERG11_0_None_F4_3	0	None	F4	3	L001	7.2	2500000	1502897	1468024	432455	1446176	87625
34547	ACT	476	471.0	0	CaERG11_0_None_F4_3	0	None	F4	3	L001	7.2	2500000	1502897	1468024	432455	1446176	87625
34548	GTT	476	428.0	0	CaERG11_0_None_F4_3	0	None	F4	3	L001	7.2	2500000	1502897	1468024	432455	1446176	87625
34549	GTC	476	430.0	0	CaERG11_0_None_F4_3	0	None	F4	3	L001	7.2	2500000	1502897	1468024	432455	1446176	87625
34550	TGG	476	345.0	0	CaERG11_0_None_F4_3	0	None	F4	3	L001	7.2	2500000	1502897	1468024	432455	1446176	87625
34551	TAC	476	313.0	0	CaERG11_0_None_F4_3	0	None	F4	3	L001	7.2	2500000	1502897	1468024	432455	1446176	87625
34552	TAT	476	313.0	0	CaERG11_0_None_F4_3	0	None	F4	3	L001	7.2	2500000	1502897	1468024	432455	1446176	87625
34553	TAA	476		0	CaERG11_0_None_F4_3	0	None	F4	3	L001	7.2	2500000	1502897	1468024	432455	1446176	87625
34554	GCT	477	326.0	0	CaERG11_0_None_F4_3	0	None	F4	3	L001	7.2	2500000	1502897	1468024	432455	1446176	87625
34555	GCC	477	504.0	0	CaERG11_0_None_F4_3	0	None	F4	3	L001	7.2	2500000	1502897	1468024	432455	1446176	87625
34556	TGC	477	453.0	0	CaERG11_0_None_F4_3	0	None	F4	3	L001	7.2	2500000	1502897	1468024	432455	1446176	87625
34557	TGT	477	527.0	0	CaERG11_0_None_F4_3	0	None	F4	3	L001	7.2	2500000	1502897	1468024	432455	1446176	87625
34558	GAT	477	330.0	0	CaERG11_0_None_F4_3	0	None	F4	3	L001	7.2	2500000	1502897	1468024	432455	1446176	87625
34559	GAC	477	995.0	0	CaERG11_0_None_F4_3	0	None	F4	3	L001	7.2	2500000	1502897	1468024	432455	1446176	87625
34560	GAG	477	658.0	0	CaERG11_0_None_F4_3	0	None	F4	3	L001	7.2	2500000	1502897	1468024	432455	1446176	87625
34561	GAA	477	431.0	0	CaERG11_0_None_F4_3	0	None	F4	3	L001	7.2	2500000	1502897	1468024	432455	1446176	87625
34562	TTC	477	437.0	0	CaERG11_0_None_F4_3	0	None	F4	3	L001	7.2	2500000	1502897	1468024	432455	1446176	87625
34563	TTT	477	552.0	0	CaERG11_0_None_F4_3	0	None	F4	3	L001	7.2	2500000	1502897	1468024	432455	1446176	87625
34564	GGT	477	797.0	0	CaERG11_0_None_F4_3	0	None	F4	3	L001	7.2	2500000	1502897	1468024	432455	1446176	87625
34565	GGA	477	531.0	0	CaERG11_0_None_F4_3	0	None	F4	3	L001	7.2	2500000	1502897	1468024	432455	1446176	87625
34566	CAC	477	753.0	0	CaERG11_0_None_F4_3	0	None	F4	3	L001	7.2	2500000	1502897	1468024	432455	1446176	87625
34567	CAT	477	766.0	0	CaERG11_0_None_F4_3	0	None	F4	3	L001	7.2	2500000	1502897	1468024	432455	1446176	87625
34568	ATC	477	447.0	0	CaERG11_0_None_F4_3	0	None	F4	3	L001	7.2	2500000	1502897	1468024	432455	1446176	87625
34569	ATT	477	256.0	0	CaERG11_0_None_F4_3	0	None	F4	3	L001	7.2	2500000	1502897	1468024	432455	1446176	87625
34570	AAG	477	765.0	0	CaERG11_0_None_F4_3	0	None	F4	3	L001	7.2	2500000	1502897	1468024	432455	1446176	87625
34571	AAA	477	332.0	0	CaERG11_0_None_F4_3	0	None	F4	3	L001	7.2	2500000	1502897	1468024	432455	1446176	87625
34572	TTG	477	589.0	0	CaERG11_0_None_F4_3	0	None	F4	3	L001	7.2	2500000	1502897	1468024	432455	1446176	87625
34573	TTA	477	473.0	0	CaERG11_0_None_F4_3	0	None	F4	3	L001	7.2	2500000	1502897	1468024	432455	1446176	87625
34574	ATG	477	414.0	0	CaERG11_0_None_F4_3	0	None	F4	3	L001	7.2	2500000	1502897	1468024	432455	1446176	87625
34575	AAC	477	533.0	0	CaERG11_0_None_F4_3	0	None	F4	3	L001	7.2	2500000	1502897	1468024	432455	1446176	87625
34576	AAT	477	615.0	0	CaERG11_0_None_F4_3	0	None	F4	3	L001	7.2	2500000	1502897	1468024	432455	1446176	87625
34577	CCT	477	636.0	0	CaERG11_0_None_F4_3	0	None	F4	3	L001	7.2	2500000	1502897	1468024	432455	1446176	87625
34578	CCA	477	485.0	0	CaERG11_0_None_F4_3	0	None	F4	3	L001	7.2	2500000	1502897	1468024	432455	1446176	87625
34579	CAG	477	608.0	0	CaERG11_0_None_F4_3	0	None	F4	3	L001	7.2	2500000	1502897	1468024	432455	1446176	87625
34580	CAA	477	744.0	0	CaERG11_0_None_F4_3	0	None	F4	3	L001	7.2	2500000	1502897	1468024	432455	1446176	87625
34581	AGA	477	567.0	0	CaERG11_0_None_F4_3	0	None	F4	3	L001	7.2	2500000	1502897	1468024	432455	1446176	87625
34582	CGT	477	457.0	0	CaERG11_0_None_F4_3	0	None	F4	3	L001	7.2	2500000	1502897	1468024	432455	1446176	87625
34583	TCT	477	370.0	0	CaERG11_0_None_F4_3	0	None	F4	3	L001	7.2	2500000	1502897	1468024	432455	1446176	87625
34584	TCC	477	2064.0	0	CaERG11_0_None_F4_3	0	None	F4	3	L001	7.2	2500000	1502897	1468024	432455	1446176	87625
34585	ACC	477	580.0	0	CaERG11_0_None_F4_3	0	None	F4	3	L001	7.2	2500000	1502897	1468024	432455	1446176	87625
34586	ACT	477	470.0	0	CaERG11_0_None_F4_3	0	None	F4	3	L001	7.2	2500000	1502897	1468024	432455	1446176	87625
34587	GTT	477	767.0	0	CaERG11_0_None_F4_3	0	None	F4	3	L001	7.2	2500000	1502897	1468024	432455	1446176	87625
34588	GTC	477	668.0	0	CaERG11_0_None_F4_3	0	None	F4	3	L001	7.2	2500000	1502897	1468024	432455	1446176	87625
34589	TGG	477	626.0	0	CaERG11_0_None_F4_3	0	None	F4	3	L001	7.2	2500000	1502897	1468024	432455	1446176	87625
34590	TAC	477		0	CaERG11_0_None_F4_3	0	None	F4	3	L001	7.2	2500000	1502897	1468024	432455	1446176	87625
34591	TAT	477	342.0	0	CaERG11_0_None_F4_3	0	None	F4	3	L001	7.2	2500000	1502897	1468024	432455	1446176	87625
34592	TAA	477	83.0	0	CaERG11_0_None_F4_3	0	None	F4	3	L001	7.2	2500000	1502897	1468024	432455	1446176	87625
34593	GCT	479	898.0	0	CaERG11_0_None_F4_3	0	None	F4	3	L001	7.2	2500000	1502897	1468024	432455	1446176	87625
34594	GCC	479	1181.0	0	CaERG11_0_None_F4_3	0	None	F4	3	L001	7.2	2500000	1502897	1468024	432455	1446176	87625
34595	TGC	479	616.0	0	CaERG11_0_None_F4_3	0	None	F4	3	L001	7.2	2500000	1502897	1468024	432455	1446176	87625
34596	TGT	479	712.0	0	CaERG11_0_None_F4_3	0	None	F4	3	L001	7.2	2500000	1502897	1468024	432455	1446176	87625
34597	GAT	479	574.0	0	CaERG11_0_None_F4_3	0	None	F4	3	L001	7.2	2500000	1502897	1468024	432455	1446176	87625
34598	GAC	479	604.0	0	CaERG11_0_None_F4_3	0	None	F4	3	L001	7.2	2500000	1502897	1468024	432455	1446176	87625
34599	GAG	479	576.0	0	CaERG11_0_None_F4_3	0	None	F4	3	L001	7.2	2500000	1502897	1468024	432455	1446176	87625
34600	GAA	479	584.0	0	CaERG11_0_None_F4_3	0	None	F4	3	L001	7.2	2500000	1502897	1468024	432455	1446176	87625
34601	TTC	479	824.0	0	CaERG11_0_None_F4_3	0	None	F4	3	L001	7.2	2500000	1502897	1468024	432455	1446176	87625
34602	TTT	479	694.0	0	CaERG11_0_None_F4_3	0	None	F4	3	L001	7.2	2500000	1502897	1468024	432455	1446176	87625
34603	GGT	479	723.0	0	CaERG11_0_None_F4_3	0	None	F4	3	L001	7.2	2500000	1502897	1468024	432455	1446176	87625
34604	GGA	479	628.0	0	CaERG11_0_None_F4_3	0	None	F4	3	L001	7.2	2500000	1502897	1468024	432455	1446176	87625
34605	CAC	479	395.0	0	CaERG11_0_None_F4_3	0	None	F4	3	L001	7.2	2500000	1502897	1468024	432455	1446176	87625
34606	CAT	479	412.0	0	CaERG11_0_None_F4_3	0	None	F4	3	L001	7.2	2500000	1502897	1468024	432455	1446176	87625
34607	ATC	479	847.0	0	CaERG11_0_None_F4_3	0	None	F4	3	L001	7.2	2500000	1502897	1468024	432455	1446176	87625
34608	ATT	479	927.0	0	CaERG11_0_None_F4_3	0	None	F4	3	L001	7.2	2500000	1502897	1468024	432455	1446176	87625
34609	AAG	479	793.0	0	CaERG11_0_None_F4_3	0	None	F4	3	L001	7.2	2500000	1502897	1468024	432455	1446176	87625
34610	AAA	479	500.0	0	CaERG11_0_None_F4_3	0	None	F4	3	L001	7.2	2500000	1502897	1468024	432455	1446176	87625
34611	TTG	479	947.0	0	CaERG11_0_None_F4_3	0	None	F4	3	L001	7.2	2500000	1502897	1468024	432455	1446176	87625
34612	TTA	479	796.0	0	CaERG11_0_None_F4_3	0	None	F4	3	L001	7.2	2500000	1502897	1468024	432455	1446176	87625
34613	ATG	479	690.0	0	CaERG11_0_None_F4_3	0	None	F4	3	L001	7.2	2500000	1502897	1468024	432455	1446176	87625
34614	AAC	479	602.0	0	CaERG11_0_None_F4_3	0	None	F4	3	L001	7.2	2500000	1502897	1468024	432455	1446176	87625
34615	AAT	479	314.0	0	CaERG11_0_None_F4_3	0	None	F4	3	L001	7.2	2500000	1502897	1468024	432455	1446176	87625
34616	CCT	479	717.0	0	CaERG11_0_None_F4_3	0	None	F4	3	L001	7.2	2500000	1502897	1468024	432455	1446176	87625
34617	CCA	479	1013.0	0	CaERG11_0_None_F4_3	0	None	F4	3	L001	7.2	2500000	1502897	1468024	432455	1446176	87625
34618	CAG	479		0	CaERG11_0_None_F4_3	0	None	F4	3	L001	7.2	2500000	1502897	1468024	432455	1446176	87625
34619	CAA	479	854.0	0	CaERG11_0_None_F4_3	0	None	F4	3	L001	7.2	2500000	1502897	1468024	432455	1446176	87625
34620	AGA	479	435.0	0	CaERG11_0_None_F4_3	0	None	F4	3	L001	7.2	2500000	1502897	1468024	432455	1446176	87625
34621	CGT	479	315.0	0	CaERG11_0_None_F4_3	0	None	F4	3	L001	7.2	2500000	1502897	1468024	432455	1446176	87625
34622	TCT	479	933.0	0	CaERG11_0_None_F4_3	0	None	F4	3	L001	7.2	2500000	1502897	1468024	432455	1446176	87625
34623	TCC	479	928.0	0	CaERG11_0_None_F4_3	0	None	F4	3	L001	7.2	2500000	1502897	1468024	432455	1446176	87625
34624	ACC	479	1064.0	0	CaERG11_0_None_F4_3	0	None	F4	3	L001	7.2	2500000	1502897	1468024	432455	1446176	87625
34625	ACT	479	757.0	0	CaERG11_0_None_F4_3	0	None	F4	3	L001	7.2	2500000	1502897	1468024	432455	1446176	87625
34626	GTT	479	719.0	0	CaERG11_0_None_F4_3	0	None	F4	3	L001	7.2	2500000	1502897	1468024	432455	1446176	87625
34627	GTC	479	989.0	0	CaERG11_0_None_F4_3	0	None	F4	3	L001	7.2	2500000	1502897	1468024	432455	1446176	87625
34628	TGG	479	533.0	0	CaERG11_0_None_F4_3	0	None	F4	3	L001	7.2	2500000	1502897	1468024	432455	1446176	87625
34629	TAC	479	559.0	0	CaERG11_0_None_F4_3	0	None	F4	3	L001	7.2	2500000	1502897	1468024	432455	1446176	87625
34630	TAT	479	636.0	0	CaERG11_0_None_F4_3	0	None	F4	3	L001	7.2	2500000	1502897	1468024	432455	1446176	87625
34631	TAA	479	1.0	0	CaERG11_0_None_F4_3	0	None	F4	3	L001	7.2	2500000	1502897	1468024	432455	1446176	87625
34632	GCT	480	599.0	0	CaERG11_0_None_F4_3	0	None	F4	3	L001	7.2	2500000	1502897	1468024	432455	1446176	87625
34633	GCC	480	629.0	0	CaERG11_0_None_F4_3	0	None	F4	3	L001	7.2	2500000	1502897	1468024	432455	1446176	87625
34634	TGC	480	722.0	0	CaERG11_0_None_F4_3	0	None	F4	3	L001	7.2	2500000	1502897	1468024	432455	1446176	87625
34635	TGT	480	597.0	0	CaERG11_0_None_F4_3	0	None	F4	3	L001	7.2	2500000	1502897	1468024	432455	1446176	87625
34636	GAT	480	416.0	0	CaERG11_0_None_F4_3	0	None	F4	3	L001	7.2	2500000	1502897	1468024	432455	1446176	87625
34637	GAC	480	448.0	0	CaERG11_0_None_F4_3	0	None	F4	3	L001	7.2	2500000	1502897	1468024	432455	1446176	87625
34638	GAG	480	470.0	0	CaERG11_0_None_F4_3	0	None	F4	3	L001	7.2	2500000	1502897	1468024	432455	1446176	87625
34639	GAA	480	424.0	0	CaERG11_0_None_F4_3	0	None	F4	3	L001	7.2	2500000	1502897	1468024	432455	1446176	87625
34640	TTC	480	603.0	0	CaERG11_0_None_F4_3	0	None	F4	3	L001	7.2	2500000	1502897	1468024	432455	1446176	87625
34641	TTT	480	525.0	0	CaERG11_0_None_F4_3	0	None	F4	3	L001	7.2	2500000	1502897	1468024	432455	1446176	87625
34642	GGT	480	480.0	0	CaERG11_0_None_F4_3	0	None	F4	3	L001	7.2	2500000	1502897	1468024	432455	1446176	87625
34643	GGA	480	695.0	0	CaERG11_0_None_F4_3	0	None	F4	3	L001	7.2	2500000	1502897	1468024	432455	1446176	87625
34644	CAC	480	708.0	0	CaERG11_0_None_F4_3	0	None	F4	3	L001	7.2	2500000	1502897	1468024	432455	1446176	87625
34645	CAT	480	501.0	0	CaERG11_0_None_F4_3	0	None	F4	3	L001	7.2	2500000	1502897	1468024	432455	1446176	87625
34646	ATC	480	530.0	0	CaERG11_0_None_F4_3	0	None	F4	3	L001	7.2	2500000	1502897	1468024	432455	1446176	87625
34647	ATT	480	683.0	0	CaERG11_0_None_F4_3	0	None	F4	3	L001	7.2	2500000	1502897	1468024	432455	1446176	87625
34648	AAG	480	445.0	0	CaERG11_0_None_F4_3	0	None	F4	3	L001	7.2	2500000	1502897	1468024	432455	1446176	87625
34649	AAA	480	799.0	0	CaERG11_0_None_F4_3	0	None	F4	3	L001	7.2	2500000	1502897	1468024	432455	1446176	87625
34650	TTG	480	499.0	0	CaERG11_0_None_F4_3	0	None	F4	3	L001	7.2	2500000	1502897	1468024	432455	1446176	87625
34651	TTA	480	689.0	0	CaERG11_0_None_F4_3	0	None	F4	3	L001	7.2	2500000	1502897	1468024	432455	1446176	87625
34652	ATG	480	453.0	0	CaERG11_0_None_F4_3	0	None	F4	3	L001	7.2	2500000	1502897	1468024	432455	1446176	87625
34653	AAC	480	647.0	0	CaERG11_0_None_F4_3	0	None	F4	3	L001	7.2	2500000	1502897	1468024	432455	1446176	87625
34654	AAT	480	549.0	0	CaERG11_0_None_F4_3	0	None	F4	3	L001	7.2	2500000	1502897	1468024	432455	1446176	87625
34655	CCT	480	504.0	0	CaERG11_0_None_F4_3	0	None	F4	3	L001	7.2	2500000	1502897	1468024	432455	1446176	87625
34656	CCA	480	541.0	0	CaERG11_0_None_F4_3	0	None	F4	3	L001	7.2	2500000	1502897	1468024	432455	1446176	87625
34657	CAG	480	462.0	0	CaERG11_0_None_F4_3	0	None	F4	3	L001	7.2	2500000	1502897	1468024	432455	1446176	87625
34658	CAA	480	634.0	0	CaERG11_0_None_F4_3	0	None	F4	3	L001	7.2	2500000	1502897	1468024	432455	1446176	87625
34659	AGA	480	302.0	0	CaERG11_0_None_F4_3	0	None	F4	3	L001	7.2	2500000	1502897	1468024	432455	1446176	87625
34660	CGT	480	321.0	0	CaERG11_0_None_F4_3	0	None	F4	3	L001	7.2	2500000	1502897	1468024	432455	1446176	87625
34661	TCT	480	707.0	0	CaERG11_0_None_F4_3	0	None	F4	3	L001	7.2	2500000	1502897	1468024	432455	1446176	87625
34662	TCC	480	688.0	0	CaERG11_0_None_F4_3	0	None	F4	3	L001	7.2	2500000	1502897	1468024	432455	1446176	87625
34663	ACC	480	647.0	0	CaERG11_0_None_F4_3	0	None	F4	3	L001	7.2	2500000	1502897	1468024	432455	1446176	87625
34664	ACT	480	320.0	0	CaERG11_0_None_F4_3	0	None	F4	3	L001	7.2	2500000	1502897	1468024	432455	1446176	87625
34665	GTT	480	380.0	0	CaERG11_0_None_F4_3	0	None	F4	3	L001	7.2	2500000	1502897	1468024	432455	1446176	87625
34666	GTC	480	607.0	0	CaERG11_0_None_F4_3	0	None	F4	3	L001	7.2	2500000	1502897	1468024	432455	1446176	87625
34667	TGG	480	656.0	0	CaERG11_0_None_F4_3	0	None	F4	3	L001	7.2	2500000	1502897	1468024	432455	1446176	87625
34668	TAC	480	599.0	0	CaERG11_0_None_F4_3	0	None	F4	3	L001	7.2	2500000	1502897	1468024	432455	1446176	87625
34669	TAT	480	702.0	0	CaERG11_0_None_F4_3	0	None	F4	3	L001	7.2	2500000	1502897	1468024	432455	1446176	87625
34670	TAA	480	2.0	0	CaERG11_0_None_F4_3	0	None	F4	3	L001	7.2	2500000	1502897	1468024	432455	1446176	87625
34671	GCT	481	482.0	0	CaERG11_0_None_F4_3	0	None	F4	3	L001	7.2	2500000	1502897	1468024	432455	1446176	87625
34672	GCC	481	594.0	0	CaERG11_0_None_F4_3	0	None	F4	3	L001	7.2	2500000	1502897	1468024	432455	1446176	87625
34673	TGC	481	466.0	0	CaERG11_0_None_F4_3	0	None	F4	3	L001	7.2	2500000	1502897	1468024	432455	1446176	87625
34674	TGT	481	511.0	0	CaERG11_0_None_F4_3	0	None	F4	3	L001	7.2	2500000	1502897	1468024	432455	1446176	87625
34675	GAT	481	588.0	0	CaERG11_0_None_F4_3	0	None	F4	3	L001	7.2	2500000	1502897	1468024	432455	1446176	87625
34676	GAC	481	533.0	0	CaERG11_0_None_F4_3	0	None	F4	3	L001	7.2	2500000	1502897	1468024	432455	1446176	87625
34677	GAG	481	382.0	0	CaERG11_0_None_F4_3	0	None	F4	3	L001	7.2	2500000	1502897	1468024	432455	1446176	87625
34678	GAA	481	304.0	0	CaERG11_0_None_F4_3	0	None	F4	3	L001	7.2	2500000	1502897	1468024	432455	1446176	87625
34679	TTC	481	711.0	0	CaERG11_0_None_F4_3	0	None	F4	3	L001	7.2	2500000	1502897	1468024	432455	1446176	87625
34680	TTT	481	547.0	0	CaERG11_0_None_F4_3	0	None	F4	3	L001	7.2	2500000	1502897	1468024	432455	1446176	87625
34681	GGT	481	324.0	0	CaERG11_0_None_F4_3	0	None	F4	3	L001	7.2	2500000	1502897	1468024	432455	1446176	87625
34682	GGA	481		0	CaERG11_0_None_F4_3	0	None	F4	3	L001	7.2	2500000	1502897	1468024	432455	1446176	87625
34683	CAC	481	443.0	0	CaERG11_0_None_F4_3	0	None	F4	3	L001	7.2	2500000	1502897	1468024	432455	1446176	87625
34684	CAT	481	361.0	0	CaERG11_0_None_F4_3	0	None	F4	3	L001	7.2	2500000	1502897	1468024	432455	1446176	87625
34685	ATC	481	428.0	0	CaERG11_0_None_F4_3	0	None	F4	3	L001	7.2	2500000	1502897	1468024	432455	1446176	87625
34686	ATT	481	624.0	0	CaERG11_0_None_F4_3	0	None	F4	3	L001	7.2	2500000	1502897	1468024	432455	1446176	87625
34687	AAG	481	532.0	0	CaERG11_0_None_F4_3	0	None	F4	3	L001	7.2	2500000	1502897	1468024	432455	1446176	87625
34688	AAA	481	283.0	0	CaERG11_0_None_F4_3	0	None	F4	3	L001	7.2	2500000	1502897	1468024	432455	1446176	87625
34689	TTG	481	677.0	0	CaERG11_0_None_F4_3	0	None	F4	3	L001	7.2	2500000	1502897	1468024	432455	1446176	87625
34690	TTA	481	624.0	0	CaERG11_0_None_F4_3	0	None	F4	3	L001	7.2	2500000	1502897	1468024	432455	1446176	87625
34691	ATG	481	584.0	0	CaERG11_0_None_F4_3	0	None	F4	3	L001	7.2	2500000	1502897	1468024	432455	1446176	87625
34692	AAC	481	423.0	0	CaERG11_0_None_F4_3	0	None	F4	3	L001	7.2	2500000	1502897	1468024	432455	1446176	87625
34693	AAT	481	415.0	0	CaERG11_0_None_F4_3	0	None	F4	3	L001	7.2	2500000	1502897	1468024	432455	1446176	87625
34694	CCT	481	618.0	0	CaERG11_0_None_F4_3	0	None	F4	3	L001	7.2	2500000	1502897	1468024	432455	1446176	87625
34695	CCA	481	468.0	0	CaERG11_0_None_F4_3	0	None	F4	3	L001	7.2	2500000	1502897	1468024	432455	1446176	87625
34696	CAG	481	539.0	0	CaERG11_0_None_F4_3	0	None	F4	3	L001	7.2	2500000	1502897	1468024	432455	1446176	87625
34697	CAA	481	618.0	0	CaERG11_0_None_F4_3	0	None	F4	3	L001	7.2	2500000	1502897	1468024	432455	1446176	87625
34698	AGA	481	341.0	0	CaERG11_0_None_F4_3	0	None	F4	3	L001	7.2	2500000	1502897	1468024	432455	1446176	87625
34699	CGT	481	439.0	0	CaERG11_0_None_F4_3	0	None	F4	3	L001	7.2	2500000	1502897	1468024	432455	1446176	87625
34700	TCT	481	572.0	0	CaERG11_0_None_F4_3	0	None	F4	3	L001	7.2	2500000	1502897	1468024	432455	1446176	87625
34701	TCC	481	552.0	0	CaERG11_0_None_F4_3	0	None	F4	3	L001	7.2	2500000	1502897	1468024	432455	1446176	87625
34702	ACC	481	390.0	0	CaERG11_0_None_F4_3	0	None	F4	3	L001	7.2	2500000	1502897	1468024	432455	1446176	87625
34703	ACT	481	484.0	0	CaERG11_0_None_F4_3	0	None	F4	3	L001	7.2	2500000	1502897	1468024	432455	1446176	87625
34704	GTT	481	376.0	0	CaERG11_0_None_F4_3	0	None	F4	3	L001	7.2	2500000	1502897	1468024	432455	1446176	87625
34705	GTC	481	635.0	0	CaERG11_0_None_F4_3	0	None	F4	3	L001	7.2	2500000	1502897	1468024	432455	1446176	87625
34706	TGG	481	378.0	0	CaERG11_0_None_F4_3	0	None	F4	3	L001	7.2	2500000	1502897	1468024	432455	1446176	87625
34707	TAC	481	376.0	0	CaERG11_0_None_F4_3	0	None	F4	3	L001	7.2	2500000	1502897	1468024	432455	1446176	87625
34708	TAT	481	457.0	0	CaERG11_0_None_F4_3	0	None	F4	3	L001	7.2	2500000	1502897	1468024	432455	1446176	87625
34709	TAA	481		0	CaERG11_0_None_F4_3	0	None	F4	3	L001	7.2	2500000	1502897	1468024	432455	1446176	87625
34710	GCT	483	696.0	0	CaERG11_0_None_F4_3	0	None	F4	3	L001	7.2	2500000	1502897	1468024	432455	1446176	87625
34711	GCC	483	420.0	0	CaERG11_0_None_F4_3	0	None	F4	3	L001	7.2	2500000	1502897	1468024	432455	1446176	87625
34712	TGC	483	468.0	0	CaERG11_0_None_F4_3	0	None	F4	3	L001	7.2	2500000	1502897	1468024	432455	1446176	87625
34713	TGT	483	296.0	0	CaERG11_0_None_F4_3	0	None	F4	3	L001	7.2	2500000	1502897	1468024	432455	1446176	87625
34714	GAT	483	347.0	0	CaERG11_0_None_F4_3	0	None	F4	3	L001	7.2	2500000	1502897	1468024	432455	1446176	87625
34715	GAC	483	537.0	0	CaERG11_0_None_F4_3	0	None	F4	3	L001	7.2	2500000	1502897	1468024	432455	1446176	87625
34716	GAG	483	462.0	0	CaERG11_0_None_F4_3	0	None	F4	3	L001	7.2	2500000	1502897	1468024	432455	1446176	87625
34717	GAA	483	305.0	0	CaERG11_0_None_F4_3	0	None	F4	3	L001	7.2	2500000	1502897	1468024	432455	1446176	87625
34718	TTC	483	501.0	0	CaERG11_0_None_F4_3	0	None	F4	3	L001	7.2	2500000	1502897	1468024	432455	1446176	87625
34719	TTT	483	368.0	0	CaERG11_0_None_F4_3	0	None	F4	3	L001	7.2	2500000	1502897	1468024	432455	1446176	87625
34720	GGT	483	493.0	0	CaERG11_0_None_F4_3	0	None	F4	3	L001	7.2	2500000	1502897	1468024	432455	1446176	87625
34721	GGA	483	473.0	0	CaERG11_0_None_F4_3	0	None	F4	3	L001	7.2	2500000	1502897	1468024	432455	1446176	87625
34722	CAC	483	547.0	0	CaERG11_0_None_F4_3	0	None	F4	3	L001	7.2	2500000	1502897	1468024	432455	1446176	87625
34723	CAT	483	412.0	0	CaERG11_0_None_F4_3	0	None	F4	3	L001	7.2	2500000	1502897	1468024	432455	1446176	87625
34724	ATC	483	720.0	0	CaERG11_0_None_F4_3	0	None	F4	3	L001	7.2	2500000	1502897	1468024	432455	1446176	87625
34725	ATT	483	336.0	0	CaERG11_0_None_F4_3	0	None	F4	3	L001	7.2	2500000	1502897	1468024	432455	1446176	87625
34726	AAG	483	553.0	0	CaERG11_0_None_F4_3	0	None	F4	3	L001	7.2	2500000	1502897	1468024	432455	1446176	87625
34727	AAA	483	401.0	0	CaERG11_0_None_F4_3	0	None	F4	3	L001	7.2	2500000	1502897	1468024	432455	1446176	87625
34728	TTG	483	529.0	0	CaERG11_0_None_F4_3	0	None	F4	3	L001	7.2	2500000	1502897	1468024	432455	1446176	87625
34729	TTA	483	311.0	0	CaERG11_0_None_F4_3	0	None	F4	3	L001	7.2	2500000	1502897	1468024	432455	1446176	87625
34730	ATG	483	566.0	0	CaERG11_0_None_F4_3	0	None	F4	3	L001	7.2	2500000	1502897	1468024	432455	1446176	87625
34731	AAC	483	302.0	0	CaERG11_0_None_F4_3	0	None	F4	3	L001	7.2	2500000	1502897	1468024	432455	1446176	87625
34732	AAT	483	518.0	0	CaERG11_0_None_F4_3	0	None	F4	3	L001	7.2	2500000	1502897	1468024	432455	1446176	87625
34733	CCT	483	302.0	0	CaERG11_0_None_F4_3	0	None	F4	3	L001	7.2	2500000	1502897	1468024	432455	1446176	87625
34734	CCA	483	452.0	0	CaERG11_0_None_F4_3	0	None	F4	3	L001	7.2	2500000	1502897	1468024	432455	1446176	87625
34735	CAG	483	350.0	0	CaERG11_0_None_F4_3	0	None	F4	3	L001	7.2	2500000	1502897	1468024	432455	1446176	87625
34736	CAA	483	380.0	0	CaERG11_0_None_F4_3	0	None	F4	3	L001	7.2	2500000	1502897	1468024	432455	1446176	87625
34737	AGA	483	234.0	0	CaERG11_0_None_F4_3	0	None	F4	3	L001	7.2	2500000	1502897	1468024	432455	1446176	87625
34738	CGT	483	394.0	0	CaERG11_0_None_F4_3	0	None	F4	3	L001	7.2	2500000	1502897	1468024	432455	1446176	87625
34739	TCT	483	585.0	0	CaERG11_0_None_F4_3	0	None	F4	3	L001	7.2	2500000	1502897	1468024	432455	1446176	87625
34740	TCC	483	384.0	0	CaERG11_0_None_F4_3	0	None	F4	3	L001	7.2	2500000	1502897	1468024	432455	1446176	87625
34741	ACC	483	488.0	0	CaERG11_0_None_F4_3	0	None	F4	3	L001	7.2	2500000	1502897	1468024	432455	1446176	87625
34742	ACT	483	624.0	0	CaERG11_0_None_F4_3	0	None	F4	3	L001	7.2	2500000	1502897	1468024	432455	1446176	87625
34743	GTT	483	390.0	0	CaERG11_0_None_F4_3	0	None	F4	3	L001	7.2	2500000	1502897	1468024	432455	1446176	87625
34744	GTC	483	369.0	0	CaERG11_0_None_F4_3	0	None	F4	3	L001	7.2	2500000	1502897	1468024	432455	1446176	87625
34745	TGG	483	505.0	0	CaERG11_0_None_F4_3	0	None	F4	3	L001	7.2	2500000	1502897	1468024	432455	1446176	87625
34746	TAC	483	616.0	0	CaERG11_0_None_F4_3	0	None	F4	3	L001	7.2	2500000	1502897	1468024	432455	1446176	87625
34747	TAT	483	407.0	0	CaERG11_0_None_F4_3	0	None	F4	3	L001	7.2	2500000	1502897	1468024	432455	1446176	87625
34748	TAA	483	2.0	0	CaERG11_0_None_F4_3	0	None	F4	3	L001	7.2	2500000	1502897	1468024	432455	1446176	87625
34749	GCT	484	547.0	0	CaERG11_0_None_F4_3	0	None	F4	3	L001	7.2	2500000	1502897	1468024	432455	1446176	87625
34750	GCC	484	673.0	0	CaERG11_0_None_F4_3	0	None	F4	3	L001	7.2	2500000	1502897	1468024	432455	1446176	87625
34751	TGC	484	404.0	0	CaERG11_0_None_F4_3	0	None	F4	3	L001	7.2	2500000	1502897	1468024	432455	1446176	87625
34752	TGT	484	519.0	0	CaERG11_0_None_F4_3	0	None	F4	3	L001	7.2	2500000	1502897	1468024	432455	1446176	87625
34753	GAT	484	372.0	0	CaERG11_0_None_F4_3	0	None	F4	3	L001	7.2	2500000	1502897	1468024	432455	1446176	87625
34754	GAC	484	251.0	0	CaERG11_0_None_F4_3	0	None	F4	3	L001	7.2	2500000	1502897	1468024	432455	1446176	87625
34755	GAG	484	270.0	0	CaERG11_0_None_F4_3	0	None	F4	3	L001	7.2	2500000	1502897	1468024	432455	1446176	87625
34756	GAA	484	304.0	0	CaERG11_0_None_F4_3	0	None	F4	3	L001	7.2	2500000	1502897	1468024	432455	1446176	87625
34757	TTC	484	779.0	0	CaERG11_0_None_F4_3	0	None	F4	3	L001	7.2	2500000	1502897	1468024	432455	1446176	87625
34758	TTT	484	408.0	0	CaERG11_0_None_F4_3	0	None	F4	3	L001	7.2	2500000	1502897	1468024	432455	1446176	87625
34759	GGT	484	477.0	0	CaERG11_0_None_F4_3	0	None	F4	3	L001	7.2	2500000	1502897	1468024	432455	1446176	87625
34760	GGA	484	341.0	0	CaERG11_0_None_F4_3	0	None	F4	3	L001	7.2	2500000	1502897	1468024	432455	1446176	87625
34761	CAC	484	395.0	0	CaERG11_0_None_F4_3	0	None	F4	3	L001	7.2	2500000	1502897	1468024	432455	1446176	87625
34762	CAT	484	454.0	0	CaERG11_0_None_F4_3	0	None	F4	3	L001	7.2	2500000	1502897	1468024	432455	1446176	87625
34763	ATC	484	565.0	0	CaERG11_0_None_F4_3	0	None	F4	3	L001	7.2	2500000	1502897	1468024	432455	1446176	87625
34764	ATT	484	413.0	0	CaERG11_0_None_F4_3	0	None	F4	3	L001	7.2	2500000	1502897	1468024	432455	1446176	87625
34765	AAG	484	261.0	0	CaERG11_0_None_F4_3	0	None	F4	3	L001	7.2	2500000	1502897	1468024	432455	1446176	87625
34766	AAA	484	193.0	0	CaERG11_0_None_F4_3	0	None	F4	3	L001	7.2	2500000	1502897	1468024	432455	1446176	87625
34767	TTG	484	455.0	0	CaERG11_0_None_F4_3	0	None	F4	3	L001	7.2	2500000	1502897	1468024	432455	1446176	87625
34768	TTA	484		0	CaERG11_0_None_F4_3	0	None	F4	3	L001	7.2	2500000	1502897	1468024	432455	1446176	87625
34769	ATG	484	381.0	0	CaERG11_0_None_F4_3	0	None	F4	3	L001	7.2	2500000	1502897	1468024	432455	1446176	87625
34770	AAC	484	397.0	0	CaERG11_0_None_F4_3	0	None	F4	3	L001	7.2	2500000	1502897	1468024	432455	1446176	87625
34771	AAT	484	262.0	0	CaERG11_0_None_F4_3	0	None	F4	3	L001	7.2	2500000	1502897	1468024	432455	1446176	87625
34772	CCT	484	302.0	0	CaERG11_0_None_F4_3	0	None	F4	3	L001	7.2	2500000	1502897	1468024	432455	1446176	87625
34773	CCA	484	289.0	0	CaERG11_0_None_F4_3	0	None	F4	3	L001	7.2	2500000	1502897	1468024	432455	1446176	87625
34774	CAG	484	547.0	0	CaERG11_0_None_F4_3	0	None	F4	3	L001	7.2	2500000	1502897	1468024	432455	1446176	87625
34775	CAA	484	318.0	0	CaERG11_0_None_F4_3	0	None	F4	3	L001	7.2	2500000	1502897	1468024	432455	1446176	87625
34776	AGA	484	362.0	0	CaERG11_0_None_F4_3	0	None	F4	3	L001	7.2	2500000	1502897	1468024	432455	1446176	87625
34777	CGT	484	334.0	0	CaERG11_0_None_F4_3	0	None	F4	3	L001	7.2	2500000	1502897	1468024	432455	1446176	87625
34778	TCT	484	443.0	0	CaERG11_0_None_F4_3	0	None	F4	3	L001	7.2	2500000	1502897	1468024	432455	1446176	87625
34779	TCC	484	774.0	0	CaERG11_0_None_F4_3	0	None	F4	3	L001	7.2	2500000	1502897	1468024	432455	1446176	87625
34780	ACC	484	562.0	0	CaERG11_0_None_F4_3	0	None	F4	3	L001	7.2	2500000	1502897	1468024	432455	1446176	87625
34781	ACT	484	477.0	0	CaERG11_0_None_F4_3	0	None	F4	3	L001	7.2	2500000	1502897	1468024	432455	1446176	87625
34782	GTT	484	472.0	0	CaERG11_0_None_F4_3	0	None	F4	3	L001	7.2	2500000	1502897	1468024	432455	1446176	87625
34783	GTC	484	436.0	0	CaERG11_0_None_F4_3	0	None	F4	3	L001	7.2	2500000	1502897	1468024	432455	1446176	87625
34784	TGG	484	679.0	0	CaERG11_0_None_F4_3	0	None	F4	3	L001	7.2	2500000	1502897	1468024	432455	1446176	87625
34785	TAC	484	421.0	0	CaERG11_0_None_F4_3	0	None	F4	3	L001	7.2	2500000	1502897	1468024	432455	1446176	87625
34786	TAT	484	324.0	0	CaERG11_0_None_F4_3	0	None	F4	3	L001	7.2	2500000	1502897	1468024	432455	1446176	87625
34787	TAA	484	2.0	0	CaERG11_0_None_F4_3	0	None	F4	3	L001	7.2	2500000	1502897	1468024	432455	1446176	87625
34788	GCT	503	597.0	0	CaERG11_0_None_F4_3	0	None	F4	3	L001	7.2	2500000	1502897	1468024	432455	1446176	87625
34789	GCC	503	405.0	0	CaERG11_0_None_F4_3	0	None	F4	3	L001	7.2	2500000	1502897	1468024	432455	1446176	87625
34790	TGC	503	449.0	0	CaERG11_0_None_F4_3	0	None	F4	3	L001	7.2	2500000	1502897	1468024	432455	1446176	87625
34791	TGT	503	458.0	0	CaERG11_0_None_F4_3	0	None	F4	3	L001	7.2	2500000	1502897	1468024	432455	1446176	87625
34792	GAT	503	400.0	0	CaERG11_0_None_F4_3	0	None	F4	3	L001	7.2	2500000	1502897	1468024	432455	1446176	87625
34793	GAC	503	502.0	0	CaERG11_0_None_F4_3	0	None	F4	3	L001	7.2	2500000	1502897	1468024	432455	1446176	87625
34794	GAG	503	466.0	0	CaERG11_0_None_F4_3	0	None	F4	3	L001	7.2	2500000	1502897	1468024	432455	1446176	87625
34795	GAA	503	473.0	0	CaERG11_0_None_F4_3	0	None	F4	3	L001	7.2	2500000	1502897	1468024	432455	1446176	87625
34796	TTC	503	350.0	0	CaERG11_0_None_F4_3	0	None	F4	3	L001	7.2	2500000	1502897	1468024	432455	1446176	87625
34797	TTT	503	623.0	0	CaERG11_0_None_F4_3	0	None	F4	3	L001	7.2	2500000	1502897	1468024	432455	1446176	87625
34798	GGT	503	360.0	0	CaERG11_0_None_F4_3	0	None	F4	3	L001	7.2	2500000	1502897	1468024	432455	1446176	87625
34799	GGA	503	481.0	0	CaERG11_0_None_F4_3	0	None	F4	3	L001	7.2	2500000	1502897	1468024	432455	1446176	87625
34800	CAC	503	414.0	0	CaERG11_0_None_F4_3	0	None	F4	3	L001	7.2	2500000	1502897	1468024	432455	1446176	87625
34801	CAT	503	589.0	0	CaERG11_0_None_F4_3	0	None	F4	3	L001	7.2	2500000	1502897	1468024	432455	1446176	87625
34802	ATC	503	342.0	0	CaERG11_0_None_F4_3	0	None	F4	3	L001	7.2	2500000	1502897	1468024	432455	1446176	87625
34803	ATT	503	274.0	0	CaERG11_0_None_F4_3	0	None	F4	3	L001	7.2	2500000	1502897	1468024	432455	1446176	87625
34804	AAG	503	292.0	0	CaERG11_0_None_F4_3	0	None	F4	3	L001	7.2	2500000	1502897	1468024	432455	1446176	87625
34805	AAA	503	346.0	0	CaERG11_0_None_F4_3	0	None	F4	3	L001	7.2	2500000	1502897	1468024	432455	1446176	87625
34806	TTG	503	442.0	0	CaERG11_0_None_F4_3	0	None	F4	3	L001	7.2	2500000	1502897	1468024	432455	1446176	87625
34807	TTA	503	312.0	0	CaERG11_0_None_F4_3	0	None	F4	3	L001	7.2	2500000	1502897	1468024	432455	1446176	87625
34808	ATG	503	360.0	0	CaERG11_0_None_F4_3	0	None	F4	3	L001	7.2	2500000	1502897	1468024	432455	1446176	87625
34809	AAC	503	374.0	0	CaERG11_0_None_F4_3	0	None	F4	3	L001	7.2	2500000	1502897	1468024	432455	1446176	87625
34810	AAT	503	574.0	0	CaERG11_0_None_F4_3	0	None	F4	3	L001	7.2	2500000	1502897	1468024	432455	1446176	87625
34811	CCT	503		0	CaERG11_0_None_F4_3	0	None	F4	3	L001	7.2	2500000	1502897	1468024	432455	1446176	87625
34812	CCA	503	510.0	0	CaERG11_0_None_F4_3	0	None	F4	3	L001	7.2	2500000	1502897	1468024	432455	1446176	87625
34813	CAG	503	410.0	0	CaERG11_0_None_F4_3	0	None	F4	3	L001	7.2	2500000	1502897	1468024	432455	1446176	87625
34814	CAA	503	378.0	0	CaERG11_0_None_F4_3	0	None	F4	3	L001	7.2	2500000	1502897	1468024	432455	1446176	87625
34815	AGA	503	463.0	0	CaERG11_0_None_F4_3	0	None	F4	3	L001	7.2	2500000	1502897	1468024	432455	1446176	87625
34816	CGT	503	483.0	0	CaERG11_0_None_F4_3	0	None	F4	3	L001	7.2	2500000	1502897	1468024	432455	1446176	87625
34817	TCT	503	548.0	0	CaERG11_0_None_F4_3	0	None	F4	3	L001	7.2	2500000	1502897	1468024	432455	1446176	87625
34818	TCC	503	508.0	0	CaERG11_0_None_F4_3	0	None	F4	3	L001	7.2	2500000	1502897	1468024	432455	1446176	87625
34819	ACC	503	542.0	0	CaERG11_0_None_F4_3	0	None	F4	3	L001	7.2	2500000	1502897	1468024	432455	1446176	87625
34820	ACT	503	312.0	0	CaERG11_0_None_F4_3	0	None	F4	3	L001	7.2	2500000	1502897	1468024	432455	1446176	87625
34821	GTT	503	400.0	0	CaERG11_0_None_F4_3	0	None	F4	3	L001	7.2	2500000	1502897	1468024	432455	1446176	87625
34822	GTC	503	334.0	0	CaERG11_0_None_F4_3	0	None	F4	3	L001	7.2	2500000	1502897	1468024	432455	1446176	87625
34823	TGG	503	304.0	0	CaERG11_0_None_F4_3	0	None	F4	3	L001	7.2	2500000	1502897	1468024	432455	1446176	87625
34824	TAC	503	573.0	0	CaERG11_0_None_F4_3	0	None	F4	3	L001	7.2	2500000	1502897	1468024	432455	1446176	87625
34825	TAT	503	364.0	0	CaERG11_0_None_F4_3	0	None	F4	3	L001	7.2	2500000	1502897	1468024	432455	1446176	87625
34826	TAA	503	1.0	0	CaERG11_0_None_F4_3	0	None	F4	3	L001	7.2	2500000	1502897	1468024	432455	1446176	87625
34827	GCT	504	465.0	0	CaERG11_0_None_F4_3	0	None	F4	3	L001	7.2	2500000	1502897	1468024	432455	1446176	87625
34828	GCC	504	406.0	0	CaERG11_0_None_F4_3	0	None	F4	3	L001	7.2	2500000	1502897	1468024	432455	1446176	87625
34829	TGC	504	324.0	0	CaERG11_0_None_F4_3	0	None	F4	3	L001	7.2	2500000	1502897	1468024	432455	1446176	87625
34830	TGT	504	525.0	0	CaERG11_0_None_F4_3	0	None	F4	3	L001	7.2	2500000	1502897	1468024	432455	1446176	87625
34831	GAT	504	396.0	0	CaERG11_0_None_F4_3	0	None	F4	3	L001	7.2	2500000	1502897	1468024	432455	1446176	87625
34832	GAC	504		0	CaERG11_0_None_F4_3	0	None	F4	3	L001	7.2	2500000	1502897	1468024	432455	1446176	87625
34833	GAG	504	402.0	0	CaERG11_0_None_F4_3	0	None	F4	3	L001	7.2	2500000	1502897	1468024	432455	1446176	87625
34834	GAA	504	471.0	0	CaERG11_0_None_F4_3	0	None	F4	3	L001	7.2	2500000	1502897	1468024	432455	1446176	87625
34835	TTC	504	647.0	0	CaERG11_0_None_F4_3	0	None	F4	3	L001	7.2	2500000	1502897	1468024	432455	1446176	87625
34836	TTT	504	399.0	0	CaERG11_0_None_F4_3	0	None	F4	3	L001	7.2	2500000	1502897	1468024	432455	1446176	87625
34837	GGT	504	275.0	0	CaERG11_0_None_F4_3	0	None	F4	3	L001	7.2	2500000	1502897	1468024	432455	1446176	87625
34838	GGA	504	316.0	0	CaERG11_0_None_F4_3	0	None	F4	3	L001	7.2	2500000	1502897	1468024	432455	1446176	87625
34839	CAC	504	485.0	0	CaERG11_0_None_F4_3	0	None	F4	3	L001	7.2	2500000	1502897	1468024	432455	1446176	87625
34840	CAT	504	343.0	0	CaERG11_0_None_F4_3	0	None	F4	3	L001	7.2	2500000	1502897	1468024	432455	1446176	87625
34841	ATC	504	467.0	0	CaERG11_0_None_F4_3	0	None	F4	3	L001	7.2	2500000	1502897	1468024	432455	1446176	87625
34842	ATT	504	409.0	0	CaERG11_0_None_F4_3	0	None	F4	3	L001	7.2	2500000	1502897	1468024	432455	1446176	87625
34843	AAG	504	373.0	0	CaERG11_0_None_F4_3	0	None	F4	3	L001	7.2	2500000	1502897	1468024	432455	1446176	87625
34844	AAA	504	307.0	0	CaERG11_0_None_F4_3	0	None	F4	3	L001	7.2	2500000	1502897	1468024	432455	1446176	87625
34845	TTG	504	331.0	0	CaERG11_0_None_F4_3	0	None	F4	3	L001	7.2	2500000	1502897	1468024	432455	1446176	87625
34846	TTA	504	367.0	0	CaERG11_0_None_F4_3	0	None	F4	3	L001	7.2	2500000	1502897	1468024	432455	1446176	87625
34847	ATG	504	372.0	0	CaERG11_0_None_F4_3	0	None	F4	3	L001	7.2	2500000	1502897	1468024	432455	1446176	87625
34848	AAC	504	420.0	0	CaERG11_0_None_F4_3	0	None	F4	3	L001	7.2	2500000	1502897	1468024	432455	1446176	87625
34849	AAT	504	361.0	0	CaERG11_0_None_F4_3	0	None	F4	3	L001	7.2	2500000	1502897	1468024	432455	1446176	87625
34850	CCT	504	532.0	0	CaERG11_0_None_F4_3	0	None	F4	3	L001	7.2	2500000	1502897	1468024	432455	1446176	87625
34851	CCA	504	521.0	0	CaERG11_0_None_F4_3	0	None	F4	3	L001	7.2	2500000	1502897	1468024	432455	1446176	87625
34852	CAG	504	512.0	0	CaERG11_0_None_F4_3	0	None	F4	3	L001	7.2	2500000	1502897	1468024	432455	1446176	87625
34853	CAA	504	341.0	0	CaERG11_0_None_F4_3	0	None	F4	3	L001	7.2	2500000	1502897	1468024	432455	1446176	87625
34854	AGA	504	224.0	0	CaERG11_0_None_F4_3	0	None	F4	3	L001	7.2	2500000	1502897	1468024	432455	1446176	87625
34855	CGT	504	344.0	0	CaERG11_0_None_F4_3	0	None	F4	3	L001	7.2	2500000	1502897	1468024	432455	1446176	87625
34856	TCT	504	406.0	0	CaERG11_0_None_F4_3	0	None	F4	3	L001	7.2	2500000	1502897	1468024	432455	1446176	87625
34857	TCC	504	377.0	0	CaERG11_0_None_F4_3	0	None	F4	3	L001	7.2	2500000	1502897	1468024	432455	1446176	87625
34858	ACC	504	366.0	0	CaERG11_0_None_F4_3	0	None	F4	3	L001	7.2	2500000	1502897	1468024	432455	1446176	87625
34859	ACT	504	395.0	0	CaERG11_0_None_F4_3	0	None	F4	3	L001	7.2	2500000	1502897	1468024	432455	1446176	87625
34860	GTT	504	520.0	0	CaERG11_0_None_F4_3	0	None	F4	3	L001	7.2	2500000	1502897	1468024	432455	1446176	87625
34861	GTC	504	453.0	0	CaERG11_0_None_F4_3	0	None	F4	3	L001	7.2	2500000	1502897	1468024	432455	1446176	87625
34862	TGG	504	564.0	0	CaERG11_0_None_F4_3	0	None	F4	3	L001	7.2	2500000	1502897	1468024	432455	1446176	87625
34863	TAC	504	419.0	0	CaERG11_0_None_F4_3	0	None	F4	3	L001	7.2	2500000	1502897	1468024	432455	1446176	87625
34864	TAT	504	371.0	0	CaERG11_0_None_F4_3	0	None	F4	3	L001	7.2	2500000	1502897	1468024	432455	1446176	87625
34865	TAA	504		0	CaERG11_0_None_F4_3	0	None	F4	3	L001	7.2	2500000	1502897	1468024	432455	1446176	87625
34866	GCT	505	347.0	0	CaERG11_0_None_F4_3	0	None	F4	3	L001	7.2	2500000	1502897	1468024	432455	1446176	87625
34867	GCC	505	474.0	0	CaERG11_0_None_F4_3	0	None	F4	3	L001	7.2	2500000	1502897	1468024	432455	1446176	87625
34868	TGC	505	483.0	0	CaERG11_0_None_F4_3	0	None	F4	3	L001	7.2	2500000	1502897	1468024	432455	1446176	87625
34869	TGT	505	560.0	0	CaERG11_0_None_F4_3	0	None	F4	3	L001	7.2	2500000	1502897	1468024	432455	1446176	87625
34870	GAT	505	397.0	0	CaERG11_0_None_F4_3	0	None	F4	3	L001	7.2	2500000	1502897	1468024	432455	1446176	87625
34871	GAC	505	352.0	0	CaERG11_0_None_F4_3	0	None	F4	3	L001	7.2	2500000	1502897	1468024	432455	1446176	87625
34872	GAG	505	417.0	0	CaERG11_0_None_F4_3	0	None	F4	3	L001	7.2	2500000	1502897	1468024	432455	1446176	87625
34873	GAA	505	444.0	0	CaERG11_0_None_F4_3	0	None	F4	3	L001	7.2	2500000	1502897	1468024	432455	1446176	87625
34874	TTC	505	606.0	0	CaERG11_0_None_F4_3	0	None	F4	3	L001	7.2	2500000	1502897	1468024	432455	1446176	87625
34875	TTT	505	470.0	0	CaERG11_0_None_F4_3	0	None	F4	3	L001	7.2	2500000	1502897	1468024	432455	1446176	87625
34876	GGT	505	316.0	0	CaERG11_0_None_F4_3	0	None	F4	3	L001	7.2	2500000	1502897	1468024	432455	1446176	87625
34877	GGA	505	492.0	0	CaERG11_0_None_F4_3	0	None	F4	3	L001	7.2	2500000	1502897	1468024	432455	1446176	87625
34878	CAC	505	438.0	0	CaERG11_0_None_F4_3	0	None	F4	3	L001	7.2	2500000	1502897	1468024	432455	1446176	87625
34879	CAT	505	400.0	0	CaERG11_0_None_F4_3	0	None	F4	3	L001	7.2	2500000	1502897	1468024	432455	1446176	87625
34880	ATC	505	350.0	0	CaERG11_0_None_F4_3	0	None	F4	3	L001	7.2	2500000	1502897	1468024	432455	1446176	87625
34881	ATT	505	351.0	0	CaERG11_0_None_F4_3	0	None	F4	3	L001	7.2	2500000	1502897	1468024	432455	1446176	87625
34882	AAG	505	421.0	0	CaERG11_0_None_F4_3	0	None	F4	3	L001	7.2	2500000	1502897	1468024	432455	1446176	87625
34883	AAA	505	228.0	0	CaERG11_0_None_F4_3	0	None	F4	3	L001	7.2	2500000	1502897	1468024	432455	1446176	87625
34884	TTG	505	454.0	0	CaERG11_0_None_F4_3	0	None	F4	3	L001	7.2	2500000	1502897	1468024	432455	1446176	87625
34885	TTA	505	484.0	0	CaERG11_0_None_F4_3	0	None	F4	3	L001	7.2	2500000	1502897	1468024	432455	1446176	87625
34886	ATG	505	452.0	0	CaERG11_0_None_F4_3	0	None	F4	3	L001	7.2	2500000	1502897	1468024	432455	1446176	87625
34887	AAC	505	504.0	0	CaERG11_0_None_F4_3	0	None	F4	3	L001	7.2	2500000	1502897	1468024	432455	1446176	87625
34888	AAT	505	385.0	0	CaERG11_0_None_F4_3	0	None	F4	3	L001	7.2	2500000	1502897	1468024	432455	1446176	87625
34889	CCT	505	414.0	0	CaERG11_0_None_F4_3	0	None	F4	3	L001	7.2	2500000	1502897	1468024	432455	1446176	87625
34890	CCA	505	491.0	0	CaERG11_0_None_F4_3	0	None	F4	3	L001	7.2	2500000	1502897	1468024	432455	1446176	87625
34891	CAG	505	377.0	0	CaERG11_0_None_F4_3	0	None	F4	3	L001	7.2	2500000	1502897	1468024	432455	1446176	87625
34892	CAA	505	349.0	0	CaERG11_0_None_F4_3	0	None	F4	3	L001	7.2	2500000	1502897	1468024	432455	1446176	87625
34893	AGA	505	373.0	0	CaERG11_0_None_F4_3	0	None	F4	3	L001	7.2	2500000	1502897	1468024	432455	1446176	87625
34894	CGT	505	439.0	0	CaERG11_0_None_F4_3	0	None	F4	3	L001	7.2	2500000	1502897	1468024	432455	1446176	87625
34895	TCT	505	413.0	0	CaERG11_0_None_F4_3	0	None	F4	3	L001	7.2	2500000	1502897	1468024	432455	1446176	87625
34896	TCC	505	462.0	0	CaERG11_0_None_F4_3	0	None	F4	3	L001	7.2	2500000	1502897	1468024	432455	1446176	87625
34897	ACC	505	335.0	0	CaERG11_0_None_F4_3	0	None	F4	3	L001	7.2	2500000	1502897	1468024	432455	1446176	87625
34898	ACT	505	300.0	0	CaERG11_0_None_F4_3	0	None	F4	3	L001	7.2	2500000	1502897	1468024	432455	1446176	87625
34899	GTT	505	438.0	0	CaERG11_0_None_F4_3	0	None	F4	3	L001	7.2	2500000	1502897	1468024	432455	1446176	87625
34900	GTC	505	547.0	0	CaERG11_0_None_F4_3	0	None	F4	3	L001	7.2	2500000	1502897	1468024	432455	1446176	87625
34901	TGG	505	322.0	0	CaERG11_0_None_F4_3	0	None	F4	3	L001	7.2	2500000	1502897	1468024	432455	1446176	87625
34902	TAC	505	482.0	0	CaERG11_0_None_F4_3	0	None	F4	3	L001	7.2	2500000	1502897	1468024	432455	1446176	87625
34903	TAT	505		0	CaERG11_0_None_F4_3	0	None	F4	3	L001	7.2	2500000	1502897	1468024	432455	1446176	87625
34904	TAA	505	8.0	0	CaERG11_0_None_F4_3	0	None	F4	3	L001	7.2	2500000	1502897	1468024	432455	1446176	87625
34905	GCT	506	255.0	0	CaERG11_0_None_F4_3	0	None	F4	3	L001	7.2	2500000	1502897	1468024	432455	1446176	87625
34906	GCC	506	305.0	0	CaERG11_0_None_F4_3	0	None	F4	3	L001	7.2	2500000	1502897	1468024	432455	1446176	87625
34907	TGC	506	296.0	0	CaERG11_0_None_F4_3	0	None	F4	3	L001	7.2	2500000	1502897	1468024	432455	1446176	87625
34908	TGT	506	314.0	0	CaERG11_0_None_F4_3	0	None	F4	3	L001	7.2	2500000	1502897	1468024	432455	1446176	87625
34909	GAT	506	244.0	0	CaERG11_0_None_F4_3	0	None	F4	3	L001	7.2	2500000	1502897	1468024	432455	1446176	87625
34910	GAC	506	246.0	0	CaERG11_0_None_F4_3	0	None	F4	3	L001	7.2	2500000	1502897	1468024	432455	1446176	87625
34911	GAG	506	376.0	0	CaERG11_0_None_F4_3	0	None	F4	3	L001	7.2	2500000	1502897	1468024	432455	1446176	87625
34912	GAA	506	196.0	0	CaERG11_0_None_F4_3	0	None	F4	3	L001	7.2	2500000	1502897	1468024	432455	1446176	87625
34913	TTC	506	272.0	0	CaERG11_0_None_F4_3	0	None	F4	3	L001	7.2	2500000	1502897	1468024	432455	1446176	87625
34914	TTT	506	286.0	0	CaERG11_0_None_F4_3	0	None	F4	3	L001	7.2	2500000	1502897	1468024	432455	1446176	87625
34915	GGT	506	337.0	0	CaERG11_0_None_F4_3	0	None	F4	3	L001	7.2	2500000	1502897	1468024	432455	1446176	87625
34916	GGA	506	259.0	0	CaERG11_0_None_F4_3	0	None	F4	3	L001	7.2	2500000	1502897	1468024	432455	1446176	87625
34917	CAC	506	244.0	0	CaERG11_0_None_F4_3	0	None	F4	3	L001	7.2	2500000	1502897	1468024	432455	1446176	87625
34918	CAT	506	294.0	0	CaERG11_0_None_F4_3	0	None	F4	3	L001	7.2	2500000	1502897	1468024	432455	1446176	87625
34919	ATC	506	391.0	0	CaERG11_0_None_F4_3	0	None	F4	3	L001	7.2	2500000	1502897	1468024	432455	1446176	87625
34920	ATT	506	323.0	0	CaERG11_0_None_F4_3	0	None	F4	3	L001	7.2	2500000	1502897	1468024	432455	1446176	87625
34921	AAG	506	214.0	0	CaERG11_0_None_F4_3	0	None	F4	3	L001	7.2	2500000	1502897	1468024	432455	1446176	87625
34922	AAA	506	238.0	0	CaERG11_0_None_F4_3	0	None	F4	3	L001	7.2	2500000	1502897	1468024	432455	1446176	87625
34923	TTG	506	324.0	0	CaERG11_0_None_F4_3	0	None	F4	3	L001	7.2	2500000	1502897	1468024	432455	1446176	87625
34924	TTA	506	343.0	0	CaERG11_0_None_F4_3	0	None	F4	3	L001	7.2	2500000	1502897	1468024	432455	1446176	87625
34925	ATG	506	259.0	0	CaERG11_0_None_F4_3	0	None	F4	3	L001	7.2	2500000	1502897	1468024	432455	1446176	87625
34926	AAC	506	298.0	0	CaERG11_0_None_F4_3	0	None	F4	3	L001	7.2	2500000	1502897	1468024	432455	1446176	87625
34927	AAT	506	222.0	0	CaERG11_0_None_F4_3	0	None	F4	3	L001	7.2	2500000	1502897	1468024	432455	1446176	87625
34928	CCT	506	371.0	0	CaERG11_0_None_F4_3	0	None	F4	3	L001	7.2	2500000	1502897	1468024	432455	1446176	87625
34929	CCA	506	343.0	0	CaERG11_0_None_F4_3	0	None	F4	3	L001	7.2	2500000	1502897	1468024	432455	1446176	87625
34930	CAG	506	342.0	0	CaERG11_0_None_F4_3	0	None	F4	3	L001	7.2	2500000	1502897	1468024	432455	1446176	87625
34931	CAA	506	309.0	0	CaERG11_0_None_F4_3	0	None	F4	3	L001	7.2	2500000	1502897	1468024	432455	1446176	87625
34932	AGA	506	410.0	0	CaERG11_0_None_F4_3	0	None	F4	3	L001	7.2	2500000	1502897	1468024	432455	1446176	87625
34933	CGT	506	385.0	0	CaERG11_0_None_F4_3	0	None	F4	3	L001	7.2	2500000	1502897	1468024	432455	1446176	87625
34934	TCT	506	397.0	0	CaERG11_0_None_F4_3	0	None	F4	3	L001	7.2	2500000	1502897	1468024	432455	1446176	87625
34935	TCC	506	334.0	0	CaERG11_0_None_F4_3	0	None	F4	3	L001	7.2	2500000	1502897	1468024	432455	1446176	87625
34936	ACC	506	390.0	0	CaERG11_0_None_F4_3	0	None	F4	3	L001	7.2	2500000	1502897	1468024	432455	1446176	87625
34937	ACT	506	198.0	0	CaERG11_0_None_F4_3	0	None	F4	3	L001	7.2	2500000	1502897	1468024	432455	1446176	87625
34938	GTT	506	329.0	0	CaERG11_0_None_F4_3	0	None	F4	3	L001	7.2	2500000	1502897	1468024	432455	1446176	87625
34939	GTC	506	291.0	0	CaERG11_0_None_F4_3	0	None	F4	3	L001	7.2	2500000	1502897	1468024	432455	1446176	87625
34940	TGG	506	311.0	0	CaERG11_0_None_F4_3	0	None	F4	3	L001	7.2	2500000	1502897	1468024	432455	1446176	87625
34941	TAC	506	368.0	0	CaERG11_0_None_F4_3	0	None	F4	3	L001	7.2	2500000	1502897	1468024	432455	1446176	87625
34942	TAT	506	315.0	0	CaERG11_0_None_F4_3	0	None	F4	3	L001	7.2	2500000	1502897	1468024	432455	1446176	87625
34943	TAA	506	115.0	0	CaERG11_0_None_F4_3	0	None	F4	3	L001	7.2	2500000	1502897	1468024	432455	1446176	87625
34944	GCT	507	385.0	0	CaERG11_0_None_F4_3	0	None	F4	3	L001	7.2	2500000	1502897	1468024	432455	1446176	87625
34945	GCC	507	605.0	0	CaERG11_0_None_F4_3	0	None	F4	3	L001	7.2	2500000	1502897	1468024	432455	1446176	87625
34946	TGC	507	396.0	0	CaERG11_0_None_F4_3	0	None	F4	3	L001	7.2	2500000	1502897	1468024	432455	1446176	87625
34947	TGT	507	382.0	0	CaERG11_0_None_F4_3	0	None	F4	3	L001	7.2	2500000	1502897	1468024	432455	1446176	87625
34948	GAT	507	353.0	0	CaERG11_0_None_F4_3	0	None	F4	3	L001	7.2	2500000	1502897	1468024	432455	1446176	87625
34949	GAC	507	335.0	0	CaERG11_0_None_F4_3	0	None	F4	3	L001	7.2	2500000	1502897	1468024	432455	1446176	87625
34950	GAG	507	511.0	0	CaERG11_0_None_F4_3	0	None	F4	3	L001	7.2	2500000	1502897	1468024	432455	1446176	87625
34951	GAA	507	268.0	0	CaERG11_0_None_F4_3	0	None	F4	3	L001	7.2	2500000	1502897	1468024	432455	1446176	87625
34952	TTC	507	428.0	0	CaERG11_0_None_F4_3	0	None	F4	3	L001	7.2	2500000	1502897	1468024	432455	1446176	87625
34953	TTT	507	407.0	0	CaERG11_0_None_F4_3	0	None	F4	3	L001	7.2	2500000	1502897	1468024	432455	1446176	87625
34954	GGT	507	364.0	0	CaERG11_0_None_F4_3	0	None	F4	3	L001	7.2	2500000	1502897	1468024	432455	1446176	87625
34955	GGA	507	148.0	0	CaERG11_0_None_F4_3	0	None	F4	3	L001	7.2	2500000	1502897	1468024	432455	1446176	87625
34956	CAC	507	274.0	0	CaERG11_0_None_F4_3	0	None	F4	3	L001	7.2	2500000	1502897	1468024	432455	1446176	87625
34957	CAT	507	325.0	0	CaERG11_0_None_F4_3	0	None	F4	3	L001	7.2	2500000	1502897	1468024	432455	1446176	87625
34958	ATC	507	387.0	0	CaERG11_0_None_F4_3	0	None	F4	3	L001	7.2	2500000	1502897	1468024	432455	1446176	87625
34959	ATT	507	485.0	0	CaERG11_0_None_F4_3	0	None	F4	3	L001	7.2	2500000	1502897	1468024	432455	1446176	87625
34960	AAG	507	529.0	0	CaERG11_0_None_F4_3	0	None	F4	3	L001	7.2	2500000	1502897	1468024	432455	1446176	87625
34961	AAA	507	449.0	0	CaERG11_0_None_F4_3	0	None	F4	3	L001	7.2	2500000	1502897	1468024	432455	1446176	87625
34962	TTG	507	458.0	0	CaERG11_0_None_F4_3	0	None	F4	3	L001	7.2	2500000	1502897	1468024	432455	1446176	87625
34963	TTA	507	462.0	0	CaERG11_0_None_F4_3	0	None	F4	3	L001	7.2	2500000	1502897	1468024	432455	1446176	87625
34964	ATG	507	455.0	0	CaERG11_0_None_F4_3	0	None	F4	3	L001	7.2	2500000	1502897	1468024	432455	1446176	87625
34965	AAC	507	456.0	0	CaERG11_0_None_F4_3	0	None	F4	3	L001	7.2	2500000	1502897	1468024	432455	1446176	87625
34966	AAT	507	356.0	0	CaERG11_0_None_F4_3	0	None	F4	3	L001	7.2	2500000	1502897	1468024	432455	1446176	87625
34967	CCT	507	344.0	0	CaERG11_0_None_F4_3	0	None	F4	3	L001	7.2	2500000	1502897	1468024	432455	1446176	87625
34968	CCA	507	479.0	0	CaERG11_0_None_F4_3	0	None	F4	3	L001	7.2	2500000	1502897	1468024	432455	1446176	87625
34969	CAG	507	562.0	0	CaERG11_0_None_F4_3	0	None	F4	3	L001	7.2	2500000	1502897	1468024	432455	1446176	87625
34970	CAA	507	382.0	0	CaERG11_0_None_F4_3	0	None	F4	3	L001	7.2	2500000	1502897	1468024	432455	1446176	87625
34971	AGA	507	623.0	0	CaERG11_0_None_F4_3	0	None	F4	3	L001	7.2	2500000	1502897	1468024	432455	1446176	87625
34972	CGT	507	357.0	0	CaERG11_0_None_F4_3	0	None	F4	3	L001	7.2	2500000	1502897	1468024	432455	1446176	87625
34973	TCT	507		0	CaERG11_0_None_F4_3	0	None	F4	3	L001	7.2	2500000	1502897	1468024	432455	1446176	87625
34974	TCC	507	312.0	0	CaERG11_0_None_F4_3	0	None	F4	3	L001	7.2	2500000	1502897	1468024	432455	1446176	87625
34975	ACC	507	422.0	0	CaERG11_0_None_F4_3	0	None	F4	3	L001	7.2	2500000	1502897	1468024	432455	1446176	87625
34976	ACT	507	283.0	0	CaERG11_0_None_F4_3	0	None	F4	3	L001	7.2	2500000	1502897	1468024	432455	1446176	87625
34977	GTT	507	381.0	0	CaERG11_0_None_F4_3	0	None	F4	3	L001	7.2	2500000	1502897	1468024	432455	1446176	87625
34978	GTC	507	735.0	0	CaERG11_0_None_F4_3	0	None	F4	3	L001	7.2	2500000	1502897	1468024	432455	1446176	87625
34979	TGG	507	274.0	0	CaERG11_0_None_F4_3	0	None	F4	3	L001	7.2	2500000	1502897	1468024	432455	1446176	87625
34980	TAC	507	528.0	0	CaERG11_0_None_F4_3	0	None	F4	3	L001	7.2	2500000	1502897	1468024	432455	1446176	87625
34981	TAT	507	504.0	0	CaERG11_0_None_F4_3	0	None	F4	3	L001	7.2	2500000	1502897	1468024	432455	1446176	87625
34982	TAA	507	1.0	0	CaERG11_0_None_F4_3	0	None	F4	3	L001	7.2	2500000	1502897	1468024	432455	1446176	87625
34983	GCT	508	290.0	0	CaERG11_0_None_F4_3	0	None	F4	3	L001	7.2	2500000	1502897	1468024	432455	1446176	87625
34984	GCC	508	242.0	0	CaERG11_0_None_F4_3	0	None	F4	3	L001	7.2	2500000	1502897	1468024	432455	1446176	87625
34985	TGC	508	216.0	0	CaERG11_0_None_F4_3	0	None	F4	3	L001	7.2	2500000	1502897	1468024	432455	1446176	87625
34986	TGT	508	218.0	0	CaERG11_0_None_F4_3	0	None	F4	3	L001	7.2	2500000	1502897	1468024	432455	1446176	87625
34987	GAT	508	283.0	0	CaERG11_0_None_F4_3	0	None	F4	3	L001	7.2	2500000	1502897	1468024	432455	1446176	87625
34988	GAC	508	241.0	0	CaERG11_0_None_F4_3	0	None	F4	3	L001	7.2	2500000	1502897	1468024	432455	1446176	87625
34989	GAG	508	308.0	0	CaERG11_0_None_F4_3	0	None	F4	3	L001	7.2	2500000	1502897	1468024	432455	1446176	87625
34990	GAA	508	294.0	0	CaERG11_0_None_F4_3	0	None	F4	3	L001	7.2	2500000	1502897	1468024	432455	1446176	87625
34991	TTC	508	351.0	0	CaERG11_0_None_F4_3	0	None	F4	3	L001	7.2	2500000	1502897	1468024	432455	1446176	87625
34992	TTT	508	213.0	0	CaERG11_0_None_F4_3	0	None	F4	3	L001	7.2	2500000	1502897	1468024	432455	1446176	87625
34993	GGT	508	367.0	0	CaERG11_0_None_F4_3	0	None	F4	3	L001	7.2	2500000	1502897	1468024	432455	1446176	87625
34994	GGA	508	185.0	0	CaERG11_0_None_F4_3	0	None	F4	3	L001	7.2	2500000	1502897	1468024	432455	1446176	87625
34995	CAC	508	175.0	0	CaERG11_0_None_F4_3	0	None	F4	3	L001	7.2	2500000	1502897	1468024	432455	1446176	87625
34996	CAT	508	315.0	0	CaERG11_0_None_F4_3	0	None	F4	3	L001	7.2	2500000	1502897	1468024	432455	1446176	87625
34997	ATC	508	334.0	0	CaERG11_0_None_F4_3	0	None	F4	3	L001	7.2	2500000	1502897	1468024	432455	1446176	87625
34998	ATT	508	203.0	0	CaERG11_0_None_F4_3	0	None	F4	3	L001	7.2	2500000	1502897	1468024	432455	1446176	87625
34999	AAG	508	225.0	0	CaERG11_0_None_F4_3	0	None	F4	3	L001	7.2	2500000	1502897	1468024	432455	1446176	87625
35000	AAA	508	241.0	0	CaERG11_0_None_F4_3	0	None	F4	3	L001	7.2	2500000	1502897	1468024	432455	1446176	87625
35001	TTG	508	311.0	0	CaERG11_0_None_F4_3	0	None	F4	3	L001	7.2	2500000	1502897	1468024	432455	1446176	87625
35002	TTA	508	252.0	0	CaERG11_0_None_F4_3	0	None	F4	3	L001	7.2	2500000	1502897	1468024	432455	1446176	87625
35003	ATG	508		0	CaERG11_0_None_F4_3	0	None	F4	3	L001	7.2	2500000	1502897	1468024	432455	1446176	87625
35004	AAC	508	242.0	0	CaERG11_0_None_F4_3	0	None	F4	3	L001	7.2	2500000	1502897	1468024	432455	1446176	87625
35005	AAT	508	204.0	0	CaERG11_0_None_F4_3	0	None	F4	3	L001	7.2	2500000	1502897	1468024	432455	1446176	87625
35006	CCT	508	291.0	0	CaERG11_0_None_F4_3	0	None	F4	3	L001	7.2	2500000	1502897	1468024	432455	1446176	87625
35007	CCA	508	292.0	0	CaERG11_0_None_F4_3	0	None	F4	3	L001	7.2	2500000	1502897	1468024	432455	1446176	87625
35008	CAG	508	364.0	0	CaERG11_0_None_F4_3	0	None	F4	3	L001	7.2	2500000	1502897	1468024	432455	1446176	87625
35009	CAA	508	192.0	0	CaERG11_0_None_F4_3	0	None	F4	3	L001	7.2	2500000	1502897	1468024	432455	1446176	87625
35010	AGA	508	217.0	0	CaERG11_0_None_F4_3	0	None	F4	3	L001	7.2	2500000	1502897	1468024	432455	1446176	87625
35011	CGT	508	371.0	0	CaERG11_0_None_F4_3	0	None	F4	3	L001	7.2	2500000	1502897	1468024	432455	1446176	87625
35012	TCT	508	240.0	0	CaERG11_0_None_F4_3	0	None	F4	3	L001	7.2	2500000	1502897	1468024	432455	1446176	87625
35013	TCC	508	212.0	0	CaERG11_0_None_F4_3	0	None	F4	3	L001	7.2	2500000	1502897	1468024	432455	1446176	87625
35014	ACC	508	271.0	0	CaERG11_0_None_F4_3	0	None	F4	3	L001	7.2	2500000	1502897	1468024	432455	1446176	87625
35015	ACT	508	183.0	0	CaERG11_0_None_F4_3	0	None	F4	3	L001	7.2	2500000	1502897	1468024	432455	1446176	87625
35016	GTT	508	253.0	0	CaERG11_0_None_F4_3	0	None	F4	3	L001	7.2	2500000	1502897	1468024	432455	1446176	87625
35017	GTC	508	172.0	0	CaERG11_0_None_F4_3	0	None	F4	3	L001	7.2	2500000	1502897	1468024	432455	1446176	87625
35018	TGG	508	390.0	0	CaERG11_0_None_F4_3	0	None	F4	3	L001	7.2	2500000	1502897	1468024	432455	1446176	87625
35019	TAC	508	415.0	0	CaERG11_0_None_F4_3	0	None	F4	3	L001	7.2	2500000	1502897	1468024	432455	1446176	87625
35020	TAT	508	337.0	0	CaERG11_0_None_F4_3	0	None	F4	3	L001	7.2	2500000	1502897	1468024	432455	1446176	87625
35021	TAA	508	1.0	0	CaERG11_0_None_F4_3	0	None	F4	3	L001	7.2	2500000	1502897	1468024	432455	1446176	87625
35022	GCT	509	468.0	0	CaERG11_0_None_F4_3	0	None	F4	3	L001	7.2	2500000	1502897	1468024	432455	1446176	87625
35023	GCC	509	350.0	0	CaERG11_0_None_F4_3	0	None	F4	3	L001	7.2	2500000	1502897	1468024	432455	1446176	87625
35024	TGC	509	200.0	0	CaERG11_0_None_F4_3	0	None	F4	3	L001	7.2	2500000	1502897	1468024	432455	1446176	87625
35025	TGT	509	269.0	0	CaERG11_0_None_F4_3	0	None	F4	3	L001	7.2	2500000	1502897	1468024	432455	1446176	87625
35026	GAT	509	156.0	0	CaERG11_0_None_F4_3	0	None	F4	3	L001	7.2	2500000	1502897	1468024	432455	1446176	87625
35027	GAC	509	280.0	0	CaERG11_0_None_F4_3	0	None	F4	3	L001	7.2	2500000	1502897	1468024	432455	1446176	87625
35028	GAG	509	229.0	0	CaERG11_0_None_F4_3	0	None	F4	3	L001	7.2	2500000	1502897	1468024	432455	1446176	87625
35029	GAA	509	188.0	0	CaERG11_0_None_F4_3	0	None	F4	3	L001	7.2	2500000	1502897	1468024	432455	1446176	87625
35030	TTC	509	450.0	0	CaERG11_0_None_F4_3	0	None	F4	3	L001	7.2	2500000	1502897	1468024	432455	1446176	87625
35031	TTT	509	323.0	0	CaERG11_0_None_F4_3	0	None	F4	3	L001	7.2	2500000	1502897	1468024	432455	1446176	87625
35032	GGT	509	253.0	0	CaERG11_0_None_F4_3	0	None	F4	3	L001	7.2	2500000	1502897	1468024	432455	1446176	87625
35033	GGA	509	224.0	0	CaERG11_0_None_F4_3	0	None	F4	3	L001	7.2	2500000	1502897	1468024	432455	1446176	87625
35034	CAC	509	479.0	0	CaERG11_0_None_F4_3	0	None	F4	3	L001	7.2	2500000	1502897	1468024	432455	1446176	87625
35035	CAT	509	380.0	0	CaERG11_0_None_F4_3	0	None	F4	3	L001	7.2	2500000	1502897	1468024	432455	1446176	87625
35036	ATC	509	229.0	0	CaERG11_0_None_F4_3	0	None	F4	3	L001	7.2	2500000	1502897	1468024	432455	1446176	87625
35037	ATT	509	271.0	0	CaERG11_0_None_F4_3	0	None	F4	3	L001	7.2	2500000	1502897	1468024	432455	1446176	87625
35038	AAG	509	247.0	0	CaERG11_0_None_F4_3	0	None	F4	3	L001	7.2	2500000	1502897	1468024	432455	1446176	87625
35039	AAA	509	205.0	0	CaERG11_0_None_F4_3	0	None	F4	3	L001	7.2	2500000	1502897	1468024	432455	1446176	87625
35040	TTG	509	268.0	0	CaERG11_0_None_F4_3	0	None	F4	3	L001	7.2	2500000	1502897	1468024	432455	1446176	87625
35041	TTA	509	351.0	0	CaERG11_0_None_F4_3	0	None	F4	3	L001	7.2	2500000	1502897	1468024	432455	1446176	87625
35042	ATG	509	262.0	0	CaERG11_0_None_F4_3	0	None	F4	3	L001	7.2	2500000	1502897	1468024	432455	1446176	87625
35043	AAC	509	219.0	0	CaERG11_0_None_F4_3	0	None	F4	3	L001	7.2	2500000	1502897	1468024	432455	1446176	87625
35044	AAT	509	308.0	0	CaERG11_0_None_F4_3	0	None	F4	3	L001	7.2	2500000	1502897	1468024	432455	1446176	87625
35045	CCT	509	211.0	0	CaERG11_0_None_F4_3	0	None	F4	3	L001	7.2	2500000	1502897	1468024	432455	1446176	87625
35046	CCA	509	151.0	0	CaERG11_0_None_F4_3	0	None	F4	3	L001	7.2	2500000	1502897	1468024	432455	1446176	87625
35047	CAG	509	261.0	0	CaERG11_0_None_F4_3	0	None	F4	3	L001	7.2	2500000	1502897	1468024	432455	1446176	87625
35048	CAA	509	220.0	0	CaERG11_0_None_F4_3	0	None	F4	3	L001	7.2	2500000	1502897	1468024	432455	1446176	87625
35049	AGA	509	126.0	0	CaERG11_0_None_F4_3	0	None	F4	3	L001	7.2	2500000	1502897	1468024	432455	1446176	87625
35050	CGT	509	211.0	0	CaERG11_0_None_F4_3	0	None	F4	3	L001	7.2	2500000	1502897	1468024	432455	1446176	87625
35051	TCT	509	425.0	0	CaERG11_0_None_F4_3	0	None	F4	3	L001	7.2	2500000	1502897	1468024	432455	1446176	87625
35052	TCC	509	281.0	0	CaERG11_0_None_F4_3	0	None	F4	3	L001	7.2	2500000	1502897	1468024	432455	1446176	87625
35053	ACC	509	238.0	0	CaERG11_0_None_F4_3	0	None	F4	3	L001	7.2	2500000	1502897	1468024	432455	1446176	87625
35054	ACT	509	413.0	0	CaERG11_0_None_F4_3	0	None	F4	3	L001	7.2	2500000	1502897	1468024	432455	1446176	87625
35055	GTT	509		0	CaERG11_0_None_F4_3	0	None	F4	3	L001	7.2	2500000	1502897	1468024	432455	1446176	87625
35056	GTC	509	317.0	0	CaERG11_0_None_F4_3	0	None	F4	3	L001	7.2	2500000	1502897	1468024	432455	1446176	87625
35057	TGG	509	186.0	0	CaERG11_0_None_F4_3	0	None	F4	3	L001	7.2	2500000	1502897	1468024	432455	1446176	87625
35058	TAC	509	255.0	0	CaERG11_0_None_F4_3	0	None	F4	3	L001	7.2	2500000	1502897	1468024	432455	1446176	87625
35059	TAT	509	219.0	0	CaERG11_0_None_F4_3	0	None	F4	3	L001	7.2	2500000	1502897	1468024	432455	1446176	87625
35060	TAA	509	1.0	0	CaERG11_0_None_F4_3	0	None	F4	3	L001	7.2	2500000	1502897	1468024	432455	1446176	87625
35061	GCT	510	281.0	0	CaERG11_0_None_F4_3	0	None	F4	3	L001	7.2	2500000	1502897	1468024	432455	1446176	87625
35062	GCC	510	438.0	0	CaERG11_0_None_F4_3	0	None	F4	3	L001	7.2	2500000	1502897	1468024	432455	1446176	87625
35063	TGC	510	325.0	0	CaERG11_0_None_F4_3	0	None	F4	3	L001	7.2	2500000	1502897	1468024	432455	1446176	87625
35064	TGT	510	279.0	0	CaERG11_0_None_F4_3	0	None	F4	3	L001	7.2	2500000	1502897	1468024	432455	1446176	87625
35065	GAT	510	282.0	0	CaERG11_0_None_F4_3	0	None	F4	3	L001	7.2	2500000	1502897	1468024	432455	1446176	87625
35066	GAC	510	234.0	0	CaERG11_0_None_F4_3	0	None	F4	3	L001	7.2	2500000	1502897	1468024	432455	1446176	87625
35067	GAG	510	122.0	0	CaERG11_0_None_F4_3	0	None	F4	3	L001	7.2	2500000	1502897	1468024	432455	1446176	87625
35068	GAA	510	483.0	0	CaERG11_0_None_F4_3	0	None	F4	3	L001	7.2	2500000	1502897	1468024	432455	1446176	87625
35069	TTC	510	291.0	0	CaERG11_0_None_F4_3	0	None	F4	3	L001	7.2	2500000	1502897	1468024	432455	1446176	87625
35070	TTT	510	286.0	0	CaERG11_0_None_F4_3	0	None	F4	3	L001	7.2	2500000	1502897	1468024	432455	1446176	87625
35071	GGT	510	307.0	0	CaERG11_0_None_F4_3	0	None	F4	3	L001	7.2	2500000	1502897	1468024	432455	1446176	87625
35072	GGA	510	292.0	0	CaERG11_0_None_F4_3	0	None	F4	3	L001	7.2	2500000	1502897	1468024	432455	1446176	87625
35073	CAC	510	203.0	0	CaERG11_0_None_F4_3	0	None	F4	3	L001	7.2	2500000	1502897	1468024	432455	1446176	87625
35074	CAT	510	319.0	0	CaERG11_0_None_F4_3	0	None	F4	3	L001	7.2	2500000	1502897	1468024	432455	1446176	87625
35075	ATC	510	340.0	0	CaERG11_0_None_F4_3	0	None	F4	3	L001	7.2	2500000	1502897	1468024	432455	1446176	87625
35076	ATT	510	257.0	0	CaERG11_0_None_F4_3	0	None	F4	3	L001	7.2	2500000	1502897	1468024	432455	1446176	87625
35077	AAG	510	198.0	0	CaERG11_0_None_F4_3	0	None	F4	3	L001	7.2	2500000	1502897	1468024	432455	1446176	87625
35078	AAA	510	360.0	0	CaERG11_0_None_F4_3	0	None	F4	3	L001	7.2	2500000	1502897	1468024	432455	1446176	87625
35079	TTG	510	391.0	0	CaERG11_0_None_F4_3	0	None	F4	3	L001	7.2	2500000	1502897	1468024	432455	1446176	87625
35080	TTA	510	290.0	0	CaERG11_0_None_F4_3	0	None	F4	3	L001	7.2	2500000	1502897	1468024	432455	1446176	87625
35081	ATG	510	364.0	0	CaERG11_0_None_F4_3	0	None	F4	3	L001	7.2	2500000	1502897	1468024	432455	1446176	87625
35082	AAC	510	156.0	0	CaERG11_0_None_F4_3	0	None	F4	3	L001	7.2	2500000	1502897	1468024	432455	1446176	87625
35083	AAT	510	251.0	0	CaERG11_0_None_F4_3	0	None	F4	3	L001	7.2	2500000	1502897	1468024	432455	1446176	87625
35084	CCT	510	182.0	0	CaERG11_0_None_F4_3	0	None	F4	3	L001	7.2	2500000	1502897	1468024	432455	1446176	87625
35085	CCA	510	357.0	0	CaERG11_0_None_F4_3	0	None	F4	3	L001	7.2	2500000	1502897	1468024	432455	1446176	87625
35086	CAG	510	236.0	0	CaERG11_0_None_F4_3	0	None	F4	3	L001	7.2	2500000	1502897	1468024	432455	1446176	87625
35087	CAA	510	249.0	0	CaERG11_0_None_F4_3	0	None	F4	3	L001	7.2	2500000	1502897	1468024	432455	1446176	87625
35088	AGA	510	197.0	0	CaERG11_0_None_F4_3	0	None	F4	3	L001	7.2	2500000	1502897	1468024	432455	1446176	87625
35089	CGT	510	254.0	0	CaERG11_0_None_F4_3	0	None	F4	3	L001	7.2	2500000	1502897	1468024	432455	1446176	87625
35090	TCT	510	346.0	0	CaERG11_0_None_F4_3	0	None	F4	3	L001	7.2	2500000	1502897	1468024	432455	1446176	87625
35091	TCC	510	480.0	0	CaERG11_0_None_F4_3	0	None	F4	3	L001	7.2	2500000	1502897	1468024	432455	1446176	87625
35092	ACC	510	327.0	0	CaERG11_0_None_F4_3	0	None	F4	3	L001	7.2	2500000	1502897	1468024	432455	1446176	87625
35093	ACT	510	341.0	0	CaERG11_0_None_F4_3	0	None	F4	3	L001	7.2	2500000	1502897	1468024	432455	1446176	87625
35094	GTT	510		0	CaERG11_0_None_F4_3	0	None	F4	3	L001	7.2	2500000	1502897	1468024	432455	1446176	87625
35095	GTC	510	276.0	0	CaERG11_0_None_F4_3	0	None	F4	3	L001	7.2	2500000	1502897	1468024	432455	1446176	87625
35096	TGG	510	351.0	0	CaERG11_0_None_F4_3	0	None	F4	3	L001	7.2	2500000	1502897	1468024	432455	1446176	87625
35097	TAC	510	327.0	0	CaERG11_0_None_F4_3	0	None	F4	3	L001	7.2	2500000	1502897	1468024	432455	1446176	87625
35098	TAT	510	286.0	0	CaERG11_0_None_F4_3	0	None	F4	3	L001	7.2	2500000	1502897	1468024	432455	1446176	87625
35099	TAA	510		0	CaERG11_0_None_F4_3	0	None	F4	3	L001	7.2	2500000	1502897	1468024	432455	1446176	87625
35100	GCT	511	458.0	0	CaERG11_0_None_F4_3	0	None	F4	3	L001	7.2	2500000	1502897	1468024	432455	1446176	87625
35101	GCC	511	305.0	0	CaERG11_0_None_F4_3	0	None	F4	3	L001	7.2	2500000	1502897	1468024	432455	1446176	87625
35102	TGC	511	315.0	0	CaERG11_0_None_F4_3	0	None	F4	3	L001	7.2	2500000	1502897	1468024	432455	1446176	87625
35103	TGT	511	344.0	0	CaERG11_0_None_F4_3	0	None	F4	3	L001	7.2	2500000	1502897	1468024	432455	1446176	87625
35104	GAT	511	234.0	0	CaERG11_0_None_F4_3	0	None	F4	3	L001	7.2	2500000	1502897	1468024	432455	1446176	87625
35105	GAC	511	307.0	0	CaERG11_0_None_F4_3	0	None	F4	3	L001	7.2	2500000	1502897	1468024	432455	1446176	87625
35106	GAG	511	271.0	0	CaERG11_0_None_F4_3	0	None	F4	3	L001	7.2	2500000	1502897	1468024	432455	1446176	87625
35107	GAA	511	407.0	0	CaERG11_0_None_F4_3	0	None	F4	3	L001	7.2	2500000	1502897	1468024	432455	1446176	87625
35108	TTC	511	304.0	0	CaERG11_0_None_F4_3	0	None	F4	3	L001	7.2	2500000	1502897	1468024	432455	1446176	87625
35109	TTT	511	285.0	0	CaERG11_0_None_F4_3	0	None	F4	3	L001	7.2	2500000	1502897	1468024	432455	1446176	87625
35110	GGT	511	509.0	0	CaERG11_0_None_F4_3	0	None	F4	3	L001	7.2	2500000	1502897	1468024	432455	1446176	87625
35111	GGA	511	322.0	0	CaERG11_0_None_F4_3	0	None	F4	3	L001	7.2	2500000	1502897	1468024	432455	1446176	87625
35112	CAC	511	344.0	0	CaERG11_0_None_F4_3	0	None	F4	3	L001	7.2	2500000	1502897	1468024	432455	1446176	87625
35113	CAT	511	229.0	0	CaERG11_0_None_F4_3	0	None	F4	3	L001	7.2	2500000	1502897	1468024	432455	1446176	87625
35114	ATC	511	309.0	0	CaERG11_0_None_F4_3	0	None	F4	3	L001	7.2	2500000	1502897	1468024	432455	1446176	87625
35115	ATT	511	243.0	0	CaERG11_0_None_F4_3	0	None	F4	3	L001	7.2	2500000	1502897	1468024	432455	1446176	87625
35116	AAG	511	319.0	0	CaERG11_0_None_F4_3	0	None	F4	3	L001	7.2	2500000	1502897	1468024	432455	1446176	87625
35117	AAA	511	308.0	0	CaERG11_0_None_F4_3	0	None	F4	3	L001	7.2	2500000	1502897	1468024	432455	1446176	87625
35118	TTG	511	346.0	0	CaERG11_0_None_F4_3	0	None	F4	3	L001	7.2	2500000	1502897	1468024	432455	1446176	87625
35119	TTA	511	287.0	0	CaERG11_0_None_F4_3	0	None	F4	3	L001	7.2	2500000	1502897	1468024	432455	1446176	87625
35120	ATG	511	483.0	0	CaERG11_0_None_F4_3	0	None	F4	3	L001	7.2	2500000	1502897	1468024	432455	1446176	87625
35121	AAC	511	295.0	0	CaERG11_0_None_F4_3	0	None	F4	3	L001	7.2	2500000	1502897	1468024	432455	1446176	87625
35122	AAT	511	343.0	0	CaERG11_0_None_F4_3	0	None	F4	3	L001	7.2	2500000	1502897	1468024	432455	1446176	87625
35123	CCT	511	252.0	0	CaERG11_0_None_F4_3	0	None	F4	3	L001	7.2	2500000	1502897	1468024	432455	1446176	87625
35124	CCA	511	297.0	0	CaERG11_0_None_F4_3	0	None	F4	3	L001	7.2	2500000	1502897	1468024	432455	1446176	87625
35125	CAG	511	461.0	0	CaERG11_0_None_F4_3	0	None	F4	3	L001	7.2	2500000	1502897	1468024	432455	1446176	87625
35126	CAA	511	332.0	0	CaERG11_0_None_F4_3	0	None	F4	3	L001	7.2	2500000	1502897	1468024	432455	1446176	87625
35127	AGA	511	423.0	0	CaERG11_0_None_F4_3	0	None	F4	3	L001	7.2	2500000	1502897	1468024	432455	1446176	87625
35128	CGT	511	372.0	0	CaERG11_0_None_F4_3	0	None	F4	3	L001	7.2	2500000	1502897	1468024	432455	1446176	87625
35129	TCT	511	241.0	0	CaERG11_0_None_F4_3	0	None	F4	3	L001	7.2	2500000	1502897	1468024	432455	1446176	87625
35130	TCC	511	383.0	0	CaERG11_0_None_F4_3	0	None	F4	3	L001	7.2	2500000	1502897	1468024	432455	1446176	87625
35131	ACC	511	419.0	0	CaERG11_0_None_F4_3	0	None	F4	3	L001	7.2	2500000	1502897	1468024	432455	1446176	87625
35132	ACT	511	305.0	0	CaERG11_0_None_F4_3	0	None	F4	3	L001	7.2	2500000	1502897	1468024	432455	1446176	87625
35133	GTT	511	196.0	0	CaERG11_0_None_F4_3	0	None	F4	3	L001	7.2	2500000	1502897	1468024	432455	1446176	87625
35134	GTC	511	241.0	0	CaERG11_0_None_F4_3	0	None	F4	3	L001	7.2	2500000	1502897	1468024	432455	1446176	87625
35135	TGG	511	372.0	0	CaERG11_0_None_F4_3	0	None	F4	3	L001	7.2	2500000	1502897	1468024	432455	1446176	87625
35136	TAC	511	417.0	0	CaERG11_0_None_F4_3	0	None	F4	3	L001	7.2	2500000	1502897	1468024	432455	1446176	87625
35137	TAT	511	303.0	0	CaERG11_0_None_F4_3	0	None	F4	3	L001	7.2	2500000	1502897	1468024	432455	1446176	87625
35138	TAA	511		0	CaERG11_0_None_F4_3	0	None	F4	3	L001	7.2	2500000	1502897	1468024	432455	1446176	87625
35139	GCT	401	440.0	0	CaERG11_0_None_F4_3	0	None	F4	3	L002	7.2	2500000	1426750	1391161	432790	1370802	80560
35140	GCC	401	254.0	0	CaERG11_0_None_F4_3	0	None	F4	3	L002	7.2	2500000	1426750	1391161	432790	1370802	80560
35141	TGC	401	251.0	0	CaERG11_0_None_F4_3	0	None	F4	3	L002	7.2	2500000	1426750	1391161	432790	1370802	80560
35142	TGT	401	450.0	0	CaERG11_0_None_F4_3	0	None	F4	3	L002	7.2	2500000	1426750	1391161	432790	1370802	80560
35143	GAT	401	179.0	0	CaERG11_0_None_F4_3	0	None	F4	3	L002	7.2	2500000	1426750	1391161	432790	1370802	80560
35144	GAC	401	285.0	0	CaERG11_0_None_F4_3	0	None	F4	3	L002	7.2	2500000	1426750	1391161	432790	1370802	80560
35145	GAG	401	397.0	0	CaERG11_0_None_F4_3	0	None	F4	3	L002	7.2	2500000	1426750	1391161	432790	1370802	80560
35146	GAA	401	291.0	0	CaERG11_0_None_F4_3	0	None	F4	3	L002	7.2	2500000	1426750	1391161	432790	1370802	80560
35147	TTC	401	542.0	0	CaERG11_0_None_F4_3	0	None	F4	3	L002	7.2	2500000	1426750	1391161	432790	1370802	80560
35148	TTT	401	502.0	0	CaERG11_0_None_F4_3	0	None	F4	3	L002	7.2	2500000	1426750	1391161	432790	1370802	80560
35149	GGT	401	360.0	0	CaERG11_0_None_F4_3	0	None	F4	3	L002	7.2	2500000	1426750	1391161	432790	1370802	80560
35150	GGA	401	381.0	0	CaERG11_0_None_F4_3	0	None	F4	3	L002	7.2	2500000	1426750	1391161	432790	1370802	80560
35151	CAC	401	419.0	0	CaERG11_0_None_F4_3	0	None	F4	3	L002	7.2	2500000	1426750	1391161	432790	1370802	80560
35152	CAT	401	372.0	0	CaERG11_0_None_F4_3	0	None	F4	3	L002	7.2	2500000	1426750	1391161	432790	1370802	80560
35153	ATC	401	351.0	0	CaERG11_0_None_F4_3	0	None	F4	3	L002	7.2	2500000	1426750	1391161	432790	1370802	80560
35154	ATT	401	425.0	0	CaERG11_0_None_F4_3	0	None	F4	3	L002	7.2	2500000	1426750	1391161	432790	1370802	80560
35155	AAG	401	462.0	0	CaERG11_0_None_F4_3	0	None	F4	3	L002	7.2	2500000	1426750	1391161	432790	1370802	80560
35156	AAA	401	303.0	0	CaERG11_0_None_F4_3	0	None	F4	3	L002	7.2	2500000	1426750	1391161	432790	1370802	80560
35157	TTG	401	436.0	0	CaERG11_0_None_F4_3	0	None	F4	3	L002	7.2	2500000	1426750	1391161	432790	1370802	80560
35158	TTA	401	364.0	0	CaERG11_0_None_F4_3	0	None	F4	3	L002	7.2	2500000	1426750	1391161	432790	1370802	80560
35159	ATG	401	250.0	0	CaERG11_0_None_F4_3	0	None	F4	3	L002	7.2	2500000	1426750	1391161	432790	1370802	80560
35160	AAC	401	623.0	0	CaERG11_0_None_F4_3	0	None	F4	3	L002	7.2	2500000	1426750	1391161	432790	1370802	80560
35161	AAT	401	323.0	0	CaERG11_0_None_F4_3	0	None	F4	3	L002	7.2	2500000	1426750	1391161	432790	1370802	80560
35162	CCT	401	249.0	0	CaERG11_0_None_F4_3	0	None	F4	3	L002	7.2	2500000	1426750	1391161	432790	1370802	80560
35163	CCA	401	382.0	0	CaERG11_0_None_F4_3	0	None	F4	3	L002	7.2	2500000	1426750	1391161	432790	1370802	80560
35164	CAG	401	561.0	0	CaERG11_0_None_F4_3	0	None	F4	3	L002	7.2	2500000	1426750	1391161	432790	1370802	80560
35165	CAA	401	448.0	0	CaERG11_0_None_F4_3	0	None	F4	3	L002	7.2	2500000	1426750	1391161	432790	1370802	80560
35166	AGA	401	336.0	0	CaERG11_0_None_F4_3	0	None	F4	3	L002	7.2	2500000	1426750	1391161	432790	1370802	80560
35167	CGT	401	245.0	0	CaERG11_0_None_F4_3	0	None	F4	3	L002	7.2	2500000	1426750	1391161	432790	1370802	80560
35168	TCT	401	338.0	0	CaERG11_0_None_F4_3	0	None	F4	3	L002	7.2	2500000	1426750	1391161	432790	1370802	80560
35169	TCC	401	279.0	0	CaERG11_0_None_F4_3	0	None	F4	3	L002	7.2	2500000	1426750	1391161	432790	1370802	80560
35170	ACC	401	427.0	0	CaERG11_0_None_F4_3	0	None	F4	3	L002	7.2	2500000	1426750	1391161	432790	1370802	80560
35171	ACT	401	339.0	0	CaERG11_0_None_F4_3	0	None	F4	3	L002	7.2	2500000	1426750	1391161	432790	1370802	80560
35172	GTT	401	540.0	0	CaERG11_0_None_F4_3	0	None	F4	3	L002	7.2	2500000	1426750	1391161	432790	1370802	80560
35173	GTC	401	403.0	0	CaERG11_0_None_F4_3	0	None	F4	3	L002	7.2	2500000	1426750	1391161	432790	1370802	80560
35174	TGG	401	305.0	0	CaERG11_0_None_F4_3	0	None	F4	3	L002	7.2	2500000	1426750	1391161	432790	1370802	80560
35175	TAC	401		0	CaERG11_0_None_F4_3	0	None	F4	3	L002	7.2	2500000	1426750	1391161	432790	1370802	80560
35176	TAT	401	264.0	0	CaERG11_0_None_F4_3	0	None	F4	3	L002	7.2	2500000	1426750	1391161	432790	1370802	80560
35177	TAA	401	12.0	0	CaERG11_0_None_F4_3	0	None	F4	3	L002	7.2	2500000	1426750	1391161	432790	1370802	80560
35178	GCT	402	450.0	0	CaERG11_0_None_F4_3	0	None	F4	3	L002	7.2	2500000	1426750	1391161	432790	1370802	80560
35179	GCC	402	236.0	0	CaERG11_0_None_F4_3	0	None	F4	3	L002	7.2	2500000	1426750	1391161	432790	1370802	80560
35180	TGC	402	330.0	0	CaERG11_0_None_F4_3	0	None	F4	3	L002	7.2	2500000	1426750	1391161	432790	1370802	80560
35181	TGT	402	514.0	0	CaERG11_0_None_F4_3	0	None	F4	3	L002	7.2	2500000	1426750	1391161	432790	1370802	80560
35182	GAT	402	278.0	0	CaERG11_0_None_F4_3	0	None	F4	3	L002	7.2	2500000	1426750	1391161	432790	1370802	80560
35183	GAC	402	451.0	0	CaERG11_0_None_F4_3	0	None	F4	3	L002	7.2	2500000	1426750	1391161	432790	1370802	80560
35184	GAG	402	371.0	0	CaERG11_0_None_F4_3	0	None	F4	3	L002	7.2	2500000	1426750	1391161	432790	1370802	80560
35185	GAA	402	249.0	0	CaERG11_0_None_F4_3	0	None	F4	3	L002	7.2	2500000	1426750	1391161	432790	1370802	80560
35186	TTC	402	483.0	0	CaERG11_0_None_F4_3	0	None	F4	3	L002	7.2	2500000	1426750	1391161	432790	1370802	80560
35187	TTT	402	249.0	0	CaERG11_0_None_F4_3	0	None	F4	3	L002	7.2	2500000	1426750	1391161	432790	1370802	80560
35188	GGT	402	391.0	0	CaERG11_0_None_F4_3	0	None	F4	3	L002	7.2	2500000	1426750	1391161	432790	1370802	80560
35189	GGA	402	228.0	0	CaERG11_0_None_F4_3	0	None	F4	3	L002	7.2	2500000	1426750	1391161	432790	1370802	80560
35190	CAC	402	206.0	0	CaERG11_0_None_F4_3	0	None	F4	3	L002	7.2	2500000	1426750	1391161	432790	1370802	80560
35191	CAT	402	321.0	0	CaERG11_0_None_F4_3	0	None	F4	3	L002	7.2	2500000	1426750	1391161	432790	1370802	80560
35192	ATC	402	345.0	0	CaERG11_0_None_F4_3	0	None	F4	3	L002	7.2	2500000	1426750	1391161	432790	1370802	80560
35193	ATT	402	250.0	0	CaERG11_0_None_F4_3	0	None	F4	3	L002	7.2	2500000	1426750	1391161	432790	1370802	80560
35194	AAG	402	464.0	0	CaERG11_0_None_F4_3	0	None	F4	3	L002	7.2	2500000	1426750	1391161	432790	1370802	80560
35195	AAA	402	311.0	0	CaERG11_0_None_F4_3	0	None	F4	3	L002	7.2	2500000	1426750	1391161	432790	1370802	80560
35196	TTG	402	186.0	0	CaERG11_0_None_F4_3	0	None	F4	3	L002	7.2	2500000	1426750	1391161	432790	1370802	80560
35197	TTA	402	234.0	0	CaERG11_0_None_F4_3	0	None	F4	3	L002	7.2	2500000	1426750	1391161	432790	1370802	80560
35198	ATG	402	282.0	0	CaERG11_0_None_F4_3	0	None	F4	3	L002	7.2	2500000	1426750	1391161	432790	1370802	80560
35199	AAC	402	201.0	0	CaERG11_0_None_F4_3	0	None	F4	3	L002	7.2	2500000	1426750	1391161	432790	1370802	80560
35200	AAT	402	177.0	0	CaERG11_0_None_F4_3	0	None	F4	3	L002	7.2	2500000	1426750	1391161	432790	1370802	80560
35201	CCT	402	326.0	0	CaERG11_0_None_F4_3	0	None	F4	3	L002	7.2	2500000	1426750	1391161	432790	1370802	80560
35202	CCA	402	515.0	0	CaERG11_0_None_F4_3	0	None	F4	3	L002	7.2	2500000	1426750	1391161	432790	1370802	80560
35203	CAG	402	367.0	0	CaERG11_0_None_F4_3	0	None	F4	3	L002	7.2	2500000	1426750	1391161	432790	1370802	80560
35204	CAA	402	425.0	0	CaERG11_0_None_F4_3	0	None	F4	3	L002	7.2	2500000	1426750	1391161	432790	1370802	80560
35205	AGA	402	265.0	0	CaERG11_0_None_F4_3	0	None	F4	3	L002	7.2	2500000	1426750	1391161	432790	1370802	80560
35206	CGT	402	263.0	0	CaERG11_0_None_F4_3	0	None	F4	3	L002	7.2	2500000	1426750	1391161	432790	1370802	80560
35207	TCT	402	224.0	0	CaERG11_0_None_F4_3	0	None	F4	3	L002	7.2	2500000	1426750	1391161	432790	1370802	80560
35208	TCC	402	351.0	0	CaERG11_0_None_F4_3	0	None	F4	3	L002	7.2	2500000	1426750	1391161	432790	1370802	80560
35209	ACC	402	576.0	0	CaERG11_0_None_F4_3	0	None	F4	3	L002	7.2	2500000	1426750	1391161	432790	1370802	80560
35210	ACT	402	179.0	0	CaERG11_0_None_F4_3	0	None	F4	3	L002	7.2	2500000	1426750	1391161	432790	1370802	80560
35211	GTT	402		0	CaERG11_0_None_F4_3	0	None	F4	3	L002	7.2	2500000	1426750	1391161	432790	1370802	80560
35212	GTC	402	280.0	0	CaERG11_0_None_F4_3	0	None	F4	3	L002	7.2	2500000	1426750	1391161	432790	1370802	80560
35213	TGG	402	210.0	0	CaERG11_0_None_F4_3	0	None	F4	3	L002	7.2	2500000	1426750	1391161	432790	1370802	80560
35214	TAC	402	427.0	0	CaERG11_0_None_F4_3	0	None	F4	3	L002	7.2	2500000	1426750	1391161	432790	1370802	80560
35215	TAT	402	262.0	0	CaERG11_0_None_F4_3	0	None	F4	3	L002	7.2	2500000	1426750	1391161	432790	1370802	80560
35216	TAA	402	1.0	0	CaERG11_0_None_F4_3	0	None	F4	3	L002	7.2	2500000	1426750	1391161	432790	1370802	80560
35217	GCT	403	307.0	0	CaERG11_0_None_F4_3	0	None	F4	3	L002	7.2	2500000	1426750	1391161	432790	1370802	80560
35218	GCC	403	211.0	0	CaERG11_0_None_F4_3	0	None	F4	3	L002	7.2	2500000	1426750	1391161	432790	1370802	80560
35219	TGC	403	492.0	0	CaERG11_0_None_F4_3	0	None	F4	3	L002	7.2	2500000	1426750	1391161	432790	1370802	80560
35220	TGT	403	338.0	0	CaERG11_0_None_F4_3	0	None	F4	3	L002	7.2	2500000	1426750	1391161	432790	1370802	80560
35221	GAT	403	367.0	0	CaERG11_0_None_F4_3	0	None	F4	3	L002	7.2	2500000	1426750	1391161	432790	1370802	80560
35222	GAC	403	560.0	0	CaERG11_0_None_F4_3	0	None	F4	3	L002	7.2	2500000	1426750	1391161	432790	1370802	80560
35223	GAG	403	409.0	0	CaERG11_0_None_F4_3	0	None	F4	3	L002	7.2	2500000	1426750	1391161	432790	1370802	80560
35224	GAA	403	257.0	0	CaERG11_0_None_F4_3	0	None	F4	3	L002	7.2	2500000	1426750	1391161	432790	1370802	80560
35225	TTC	403	451.0	0	CaERG11_0_None_F4_3	0	None	F4	3	L002	7.2	2500000	1426750	1391161	432790	1370802	80560
35226	TTT	403	322.0	0	CaERG11_0_None_F4_3	0	None	F4	3	L002	7.2	2500000	1426750	1391161	432790	1370802	80560
35227	GGT	403	274.0	0	CaERG11_0_None_F4_3	0	None	F4	3	L002	7.2	2500000	1426750	1391161	432790	1370802	80560
35228	GGA	403	274.0	0	CaERG11_0_None_F4_3	0	None	F4	3	L002	7.2	2500000	1426750	1391161	432790	1370802	80560
35229	CAC	403	495.0	0	CaERG11_0_None_F4_3	0	None	F4	3	L002	7.2	2500000	1426750	1391161	432790	1370802	80560
35230	CAT	403	477.0	0	CaERG11_0_None_F4_3	0	None	F4	3	L002	7.2	2500000	1426750	1391161	432790	1370802	80560
35231	ATC	403	428.0	0	CaERG11_0_None_F4_3	0	None	F4	3	L002	7.2	2500000	1426750	1391161	432790	1370802	80560
35232	ATT	403	253.0	0	CaERG11_0_None_F4_3	0	None	F4	3	L002	7.2	2500000	1426750	1391161	432790	1370802	80560
35233	AAG	403	375.0	0	CaERG11_0_None_F4_3	0	None	F4	3	L002	7.2	2500000	1426750	1391161	432790	1370802	80560
35234	AAA	403	241.0	0	CaERG11_0_None_F4_3	0	None	F4	3	L002	7.2	2500000	1426750	1391161	432790	1370802	80560
35235	TTG	403	294.0	0	CaERG11_0_None_F4_3	0	None	F4	3	L002	7.2	2500000	1426750	1391161	432790	1370802	80560
35236	TTA	403	240.0	0	CaERG11_0_None_F4_3	0	None	F4	3	L002	7.2	2500000	1426750	1391161	432790	1370802	80560
35237	ATG	403	425.0	0	CaERG11_0_None_F4_3	0	None	F4	3	L002	7.2	2500000	1426750	1391161	432790	1370802	80560
35238	AAC	403	369.0	0	CaERG11_0_None_F4_3	0	None	F4	3	L002	7.2	2500000	1426750	1391161	432790	1370802	80560
35239	AAT	403	251.0	0	CaERG11_0_None_F4_3	0	None	F4	3	L002	7.2	2500000	1426750	1391161	432790	1370802	80560
35240	CCT	403	682.0	0	CaERG11_0_None_F4_3	0	None	F4	3	L002	7.2	2500000	1426750	1391161	432790	1370802	80560
35241	CCA	403	237.0	0	CaERG11_0_None_F4_3	0	None	F4	3	L002	7.2	2500000	1426750	1391161	432790	1370802	80560
35242	CAG	403	593.0	0	CaERG11_0_None_F4_3	0	None	F4	3	L002	7.2	2500000	1426750	1391161	432790	1370802	80560
35243	CAA	403	543.0	0	CaERG11_0_None_F4_3	0	None	F4	3	L002	7.2	2500000	1426750	1391161	432790	1370802	80560
35244	AGA	403	429.0	0	CaERG11_0_None_F4_3	0	None	F4	3	L002	7.2	2500000	1426750	1391161	432790	1370802	80560
35245	CGT	403	311.0	0	CaERG11_0_None_F4_3	0	None	F4	3	L002	7.2	2500000	1426750	1391161	432790	1370802	80560
35246	TCT	403	439.0	0	CaERG11_0_None_F4_3	0	None	F4	3	L002	7.2	2500000	1426750	1391161	432790	1370802	80560
35247	TCC	403	426.0	0	CaERG11_0_None_F4_3	0	None	F4	3	L002	7.2	2500000	1426750	1391161	432790	1370802	80560
35248	ACC	403	271.0	0	CaERG11_0_None_F4_3	0	None	F4	3	L002	7.2	2500000	1426750	1391161	432790	1370802	80560
35249	ACT	403	228.0	0	CaERG11_0_None_F4_3	0	None	F4	3	L002	7.2	2500000	1426750	1391161	432790	1370802	80560
35250	GTT	403	510.0	0	CaERG11_0_None_F4_3	0	None	F4	3	L002	7.2	2500000	1426750	1391161	432790	1370802	80560
35251	GTC	403	524.0	0	CaERG11_0_None_F4_3	0	None	F4	3	L002	7.2	2500000	1426750	1391161	432790	1370802	80560
35252	TGG	403	348.0	0	CaERG11_0_None_F4_3	0	None	F4	3	L002	7.2	2500000	1426750	1391161	432790	1370802	80560
35253	TAC	403	282.0	0	CaERG11_0_None_F4_3	0	None	F4	3	L002	7.2	2500000	1426750	1391161	432790	1370802	80560
35254	TAT	403	591.0	0	CaERG11_0_None_F4_3	0	None	F4	3	L002	7.2	2500000	1426750	1391161	432790	1370802	80560
35255	TAA	403		0	CaERG11_0_None_F4_3	0	None	F4	3	L002	7.2	2500000	1426750	1391161	432790	1370802	80560
35256	GCT	404	292.0	0	CaERG11_0_None_F4_3	0	None	F4	3	L002	7.2	2500000	1426750	1391161	432790	1370802	80560
35257	GCC	404	614.0	0	CaERG11_0_None_F4_3	0	None	F4	3	L002	7.2	2500000	1426750	1391161	432790	1370802	80560
35258	TGC	404	543.0	0	CaERG11_0_None_F4_3	0	None	F4	3	L002	7.2	2500000	1426750	1391161	432790	1370802	80560
35259	TGT	404	340.0	0	CaERG11_0_None_F4_3	0	None	F4	3	L002	7.2	2500000	1426750	1391161	432790	1370802	80560
35260	GAT	404	520.0	0	CaERG11_0_None_F4_3	0	None	F4	3	L002	7.2	2500000	1426750	1391161	432790	1370802	80560
35261	GAC	404	362.0	0	CaERG11_0_None_F4_3	0	None	F4	3	L002	7.2	2500000	1426750	1391161	432790	1370802	80560
35262	GAG	404	353.0	0	CaERG11_0_None_F4_3	0	None	F4	3	L002	7.2	2500000	1426750	1391161	432790	1370802	80560
35263	GAA	404	318.0	0	CaERG11_0_None_F4_3	0	None	F4	3	L002	7.2	2500000	1426750	1391161	432790	1370802	80560
35264	TTC	404	432.0	0	CaERG11_0_None_F4_3	0	None	F4	3	L002	7.2	2500000	1426750	1391161	432790	1370802	80560
35265	TTT	404	396.0	0	CaERG11_0_None_F4_3	0	None	F4	3	L002	7.2	2500000	1426750	1391161	432790	1370802	80560
35266	GGT	404	411.0	0	CaERG11_0_None_F4_3	0	None	F4	3	L002	7.2	2500000	1426750	1391161	432790	1370802	80560
35267	GGA	404	349.0	0	CaERG11_0_None_F4_3	0	None	F4	3	L002	7.2	2500000	1426750	1391161	432790	1370802	80560
35268	CAC	404	442.0	0	CaERG11_0_None_F4_3	0	None	F4	3	L002	7.2	2500000	1426750	1391161	432790	1370802	80560
35269	CAT	404	442.0	0	CaERG11_0_None_F4_3	0	None	F4	3	L002	7.2	2500000	1426750	1391161	432790	1370802	80560
35270	ATC	404	349.0	0	CaERG11_0_None_F4_3	0	None	F4	3	L002	7.2	2500000	1426750	1391161	432790	1370802	80560
35271	ATT	404	401.0	0	CaERG11_0_None_F4_3	0	None	F4	3	L002	7.2	2500000	1426750	1391161	432790	1370802	80560
35272	AAG	404	244.0	0	CaERG11_0_None_F4_3	0	None	F4	3	L002	7.2	2500000	1426750	1391161	432790	1370802	80560
35273	AAA	404	377.0	0	CaERG11_0_None_F4_3	0	None	F4	3	L002	7.2	2500000	1426750	1391161	432790	1370802	80560
35274	TTG	404	226.0	0	CaERG11_0_None_F4_3	0	None	F4	3	L002	7.2	2500000	1426750	1391161	432790	1370802	80560
35275	TTA	404	410.0	0	CaERG11_0_None_F4_3	0	None	F4	3	L002	7.2	2500000	1426750	1391161	432790	1370802	80560
35276	ATG	404	477.0	0	CaERG11_0_None_F4_3	0	None	F4	3	L002	7.2	2500000	1426750	1391161	432790	1370802	80560
35277	AAC	404	460.0	0	CaERG11_0_None_F4_3	0	None	F4	3	L002	7.2	2500000	1426750	1391161	432790	1370802	80560
35278	AAT	404	538.0	0	CaERG11_0_None_F4_3	0	None	F4	3	L002	7.2	2500000	1426750	1391161	432790	1370802	80560
35279	CCT	404	519.0	0	CaERG11_0_None_F4_3	0	None	F4	3	L002	7.2	2500000	1426750	1391161	432790	1370802	80560
35280	CCA	404	436.0	0	CaERG11_0_None_F4_3	0	None	F4	3	L002	7.2	2500000	1426750	1391161	432790	1370802	80560
35281	CAG	404	567.0	0	CaERG11_0_None_F4_3	0	None	F4	3	L002	7.2	2500000	1426750	1391161	432790	1370802	80560
35282	CAA	404	509.0	0	CaERG11_0_None_F4_3	0	None	F4	3	L002	7.2	2500000	1426750	1391161	432790	1370802	80560
35283	AGA	404	315.0	0	CaERG11_0_None_F4_3	0	None	F4	3	L002	7.2	2500000	1426750	1391161	432790	1370802	80560
35284	CGT	404	269.0	0	CaERG11_0_None_F4_3	0	None	F4	3	L002	7.2	2500000	1426750	1391161	432790	1370802	80560
35285	TCT	404	363.0	0	CaERG11_0_None_F4_3	0	None	F4	3	L002	7.2	2500000	1426750	1391161	432790	1370802	80560
35286	TCC	404	587.0	0	CaERG11_0_None_F4_3	0	None	F4	3	L002	7.2	2500000	1426750	1391161	432790	1370802	80560
35287	ACC	404	438.0	0	CaERG11_0_None_F4_3	0	None	F4	3	L002	7.2	2500000	1426750	1391161	432790	1370802	80560
35288	ACT	404	374.0	0	CaERG11_0_None_F4_3	0	None	F4	3	L002	7.2	2500000	1426750	1391161	432790	1370802	80560
35289	GTT	404	454.0	0	CaERG11_0_None_F4_3	0	None	F4	3	L002	7.2	2500000	1426750	1391161	432790	1370802	80560
35290	GTC	404		0	CaERG11_0_None_F4_3	0	None	F4	3	L002	7.2	2500000	1426750	1391161	432790	1370802	80560
35291	TGG	404	403.0	0	CaERG11_0_None_F4_3	0	None	F4	3	L002	7.2	2500000	1426750	1391161	432790	1370802	80560
35292	TAC	404	519.0	0	CaERG11_0_None_F4_3	0	None	F4	3	L002	7.2	2500000	1426750	1391161	432790	1370802	80560
35293	TAT	404	359.0	0	CaERG11_0_None_F4_3	0	None	F4	3	L002	7.2	2500000	1426750	1391161	432790	1370802	80560
35294	TAA	404		0	CaERG11_0_None_F4_3	0	None	F4	3	L002	7.2	2500000	1426750	1391161	432790	1370802	80560
35295	GCT	405	369.0	0	CaERG11_0_None_F4_3	0	None	F4	3	L002	7.2	2500000	1426750	1391161	432790	1370802	80560
35296	GCC	405	403.0	0	CaERG11_0_None_F4_3	0	None	F4	3	L002	7.2	2500000	1426750	1391161	432790	1370802	80560
35297	TGC	405	445.0	0	CaERG11_0_None_F4_3	0	None	F4	3	L002	7.2	2500000	1426750	1391161	432790	1370802	80560
35298	TGT	405	430.0	0	CaERG11_0_None_F4_3	0	None	F4	3	L002	7.2	2500000	1426750	1391161	432790	1370802	80560
35299	GAT	405	275.0	0	CaERG11_0_None_F4_3	0	None	F4	3	L002	7.2	2500000	1426750	1391161	432790	1370802	80560
35300	GAC	405	223.0	0	CaERG11_0_None_F4_3	0	None	F4	3	L002	7.2	2500000	1426750	1391161	432790	1370802	80560
35301	GAG	405	309.0	0	CaERG11_0_None_F4_3	0	None	F4	3	L002	7.2	2500000	1426750	1391161	432790	1370802	80560
35302	GAA	405	239.0	0	CaERG11_0_None_F4_3	0	None	F4	3	L002	7.2	2500000	1426750	1391161	432790	1370802	80560
35303	TTC	405	380.0	0	CaERG11_0_None_F4_3	0	None	F4	3	L002	7.2	2500000	1426750	1391161	432790	1370802	80560
35304	TTT	405	306.0	0	CaERG11_0_None_F4_3	0	None	F4	3	L002	7.2	2500000	1426750	1391161	432790	1370802	80560
35305	GGT	405	287.0	0	CaERG11_0_None_F4_3	0	None	F4	3	L002	7.2	2500000	1426750	1391161	432790	1370802	80560
35306	GGA	405	434.0	0	CaERG11_0_None_F4_3	0	None	F4	3	L002	7.2	2500000	1426750	1391161	432790	1370802	80560
35307	CAC	405	236.0	0	CaERG11_0_None_F4_3	0	None	F4	3	L002	7.2	2500000	1426750	1391161	432790	1370802	80560
35308	CAT	405	241.0	0	CaERG11_0_None_F4_3	0	None	F4	3	L002	7.2	2500000	1426750	1391161	432790	1370802	80560
35309	ATC	405	498.0	0	CaERG11_0_None_F4_3	0	None	F4	3	L002	7.2	2500000	1426750	1391161	432790	1370802	80560
35310	ATT	405	400.0	0	CaERG11_0_None_F4_3	0	None	F4	3	L002	7.2	2500000	1426750	1391161	432790	1370802	80560
35311	AAG	405	290.0	0	CaERG11_0_None_F4_3	0	None	F4	3	L002	7.2	2500000	1426750	1391161	432790	1370802	80560
35312	AAA	405	155.0	0	CaERG11_0_None_F4_3	0	None	F4	3	L002	7.2	2500000	1426750	1391161	432790	1370802	80560
35313	TTG	405	404.0	0	CaERG11_0_None_F4_3	0	None	F4	3	L002	7.2	2500000	1426750	1391161	432790	1370802	80560
35314	TTA	405	189.0	0	CaERG11_0_None_F4_3	0	None	F4	3	L002	7.2	2500000	1426750	1391161	432790	1370802	80560
35315	ATG	405	391.0	0	CaERG11_0_None_F4_3	0	None	F4	3	L002	7.2	2500000	1426750	1391161	432790	1370802	80560
35316	AAC	405	463.0	0	CaERG11_0_None_F4_3	0	None	F4	3	L002	7.2	2500000	1426750	1391161	432790	1370802	80560
35317	AAT	405	339.0	0	CaERG11_0_None_F4_3	0	None	F4	3	L002	7.2	2500000	1426750	1391161	432790	1370802	80560
35318	CCT	405	283.0	0	CaERG11_0_None_F4_3	0	None	F4	3	L002	7.2	2500000	1426750	1391161	432790	1370802	80560
35319	CCA	405	141.0	0	CaERG11_0_None_F4_3	0	None	F4	3	L002	7.2	2500000	1426750	1391161	432790	1370802	80560
35320	CAG	405	384.0	0	CaERG11_0_None_F4_3	0	None	F4	3	L002	7.2	2500000	1426750	1391161	432790	1370802	80560
35321	CAA	405	404.0	0	CaERG11_0_None_F4_3	0	None	F4	3	L002	7.2	2500000	1426750	1391161	432790	1370802	80560
35322	AGA	405	492.0	0	CaERG11_0_None_F4_3	0	None	F4	3	L002	7.2	2500000	1426750	1391161	432790	1370802	80560
35323	CGT	405	353.0	0	CaERG11_0_None_F4_3	0	None	F4	3	L002	7.2	2500000	1426750	1391161	432790	1370802	80560
35324	TCT	405	266.0	0	CaERG11_0_None_F4_3	0	None	F4	3	L002	7.2	2500000	1426750	1391161	432790	1370802	80560
35325	TCC	405	418.0	0	CaERG11_0_None_F4_3	0	None	F4	3	L002	7.2	2500000	1426750	1391161	432790	1370802	80560
35326	ACC	405	318.0	0	CaERG11_0_None_F4_3	0	None	F4	3	L002	7.2	2500000	1426750	1391161	432790	1370802	80560
35327	ACT	405	350.0	0	CaERG11_0_None_F4_3	0	None	F4	3	L002	7.2	2500000	1426750	1391161	432790	1370802	80560
35328	GTT	405	235.0	0	CaERG11_0_None_F4_3	0	None	F4	3	L002	7.2	2500000	1426750	1391161	432790	1370802	80560
35329	GTC	405	202.0	0	CaERG11_0_None_F4_3	0	None	F4	3	L002	7.2	2500000	1426750	1391161	432790	1370802	80560
35330	TGG	405	441.0	0	CaERG11_0_None_F4_3	0	None	F4	3	L002	7.2	2500000	1426750	1391161	432790	1370802	80560
35331	TAC	405	332.0	0	CaERG11_0_None_F4_3	0	None	F4	3	L002	7.2	2500000	1426750	1391161	432790	1370802	80560
35332	TAT	405	288.0	0	CaERG11_0_None_F4_3	0	None	F4	3	L002	7.2	2500000	1426750	1391161	432790	1370802	80560
35333	TAA	405		0	CaERG11_0_None_F4_3	0	None	F4	3	L002	7.2	2500000	1426750	1391161	432790	1370802	80560
35334	GCT	406	386.0	0	CaERG11_0_None_F4_3	0	None	F4	3	L002	7.2	2500000	1426750	1391161	432790	1370802	80560
35335	GCC	406	395.0	0	CaERG11_0_None_F4_3	0	None	F4	3	L002	7.2	2500000	1426750	1391161	432790	1370802	80560
35336	TGC	406	608.0	0	CaERG11_0_None_F4_3	0	None	F4	3	L002	7.2	2500000	1426750	1391161	432790	1370802	80560
35337	TGT	406	338.0	0	CaERG11_0_None_F4_3	0	None	F4	3	L002	7.2	2500000	1426750	1391161	432790	1370802	80560
35338	GAT	406	133.0	0	CaERG11_0_None_F4_3	0	None	F4	3	L002	7.2	2500000	1426750	1391161	432790	1370802	80560
35339	GAC	406	338.0	0	CaERG11_0_None_F4_3	0	None	F4	3	L002	7.2	2500000	1426750	1391161	432790	1370802	80560
35340	GAG	406	741.0	0	CaERG11_0_None_F4_3	0	None	F4	3	L002	7.2	2500000	1426750	1391161	432790	1370802	80560
35341	GAA	406	462.0	0	CaERG11_0_None_F4_3	0	None	F4	3	L002	7.2	2500000	1426750	1391161	432790	1370802	80560
35342	TTC	406	260.0	0	CaERG11_0_None_F4_3	0	None	F4	3	L002	7.2	2500000	1426750	1391161	432790	1370802	80560
35343	TTT	406	518.0	0	CaERG11_0_None_F4_3	0	None	F4	3	L002	7.2	2500000	1426750	1391161	432790	1370802	80560
35344	GGT	406	716.0	0	CaERG11_0_None_F4_3	0	None	F4	3	L002	7.2	2500000	1426750	1391161	432790	1370802	80560
35345	GGA	406	459.0	0	CaERG11_0_None_F4_3	0	None	F4	3	L002	7.2	2500000	1426750	1391161	432790	1370802	80560
35346	CAC	406	681.0	0	CaERG11_0_None_F4_3	0	None	F4	3	L002	7.2	2500000	1426750	1391161	432790	1370802	80560
35347	CAT	406	567.0	0	CaERG11_0_None_F4_3	0	None	F4	3	L002	7.2	2500000	1426750	1391161	432790	1370802	80560
35348	ATC	406	547.0	0	CaERG11_0_None_F4_3	0	None	F4	3	L002	7.2	2500000	1426750	1391161	432790	1370802	80560
35349	ATT	406	345.0	0	CaERG11_0_None_F4_3	0	None	F4	3	L002	7.2	2500000	1426750	1391161	432790	1370802	80560
35350	AAG	406	334.0	0	CaERG11_0_None_F4_3	0	None	F4	3	L002	7.2	2500000	1426750	1391161	432790	1370802	80560
35351	AAA	406	334.0	0	CaERG11_0_None_F4_3	0	None	F4	3	L002	7.2	2500000	1426750	1391161	432790	1370802	80560
35352	TTG	406	541.0	0	CaERG11_0_None_F4_3	0	None	F4	3	L002	7.2	2500000	1426750	1391161	432790	1370802	80560
35353	TTA	406	545.0	0	CaERG11_0_None_F4_3	0	None	F4	3	L002	7.2	2500000	1426750	1391161	432790	1370802	80560
35354	ATG	406	505.0	0	CaERG11_0_None_F4_3	0	None	F4	3	L002	7.2	2500000	1426750	1391161	432790	1370802	80560
35355	AAC	406	443.0	0	CaERG11_0_None_F4_3	0	None	F4	3	L002	7.2	2500000	1426750	1391161	432790	1370802	80560
35356	AAT	406	296.0	0	CaERG11_0_None_F4_3	0	None	F4	3	L002	7.2	2500000	1426750	1391161	432790	1370802	80560
35357	CCT	406	652.0	0	CaERG11_0_None_F4_3	0	None	F4	3	L002	7.2	2500000	1426750	1391161	432790	1370802	80560
35358	CCA	406		0	CaERG11_0_None_F4_3	0	None	F4	3	L002	7.2	2500000	1426750	1391161	432790	1370802	80560
35359	CAG	406	292.0	0	CaERG11_0_None_F4_3	0	None	F4	3	L002	7.2	2500000	1426750	1391161	432790	1370802	80560
35360	CAA	406	405.0	0	CaERG11_0_None_F4_3	0	None	F4	3	L002	7.2	2500000	1426750	1391161	432790	1370802	80560
35361	AGA	406	349.0	0	CaERG11_0_None_F4_3	0	None	F4	3	L002	7.2	2500000	1426750	1391161	432790	1370802	80560
35362	CGT	406	234.0	0	CaERG11_0_None_F4_3	0	None	F4	3	L002	7.2	2500000	1426750	1391161	432790	1370802	80560
35363	TCT	406	481.0	0	CaERG11_0_None_F4_3	0	None	F4	3	L002	7.2	2500000	1426750	1391161	432790	1370802	80560
35364	TCC	406	419.0	0	CaERG11_0_None_F4_3	0	None	F4	3	L002	7.2	2500000	1426750	1391161	432790	1370802	80560
35365	ACC	406	633.0	0	CaERG11_0_None_F4_3	0	None	F4	3	L002	7.2	2500000	1426750	1391161	432790	1370802	80560
35366	ACT	406	598.0	0	CaERG11_0_None_F4_3	0	None	F4	3	L002	7.2	2500000	1426750	1391161	432790	1370802	80560
35367	GTT	406	408.0	0	CaERG11_0_None_F4_3	0	None	F4	3	L002	7.2	2500000	1426750	1391161	432790	1370802	80560
35368	GTC	406	371.0	0	CaERG11_0_None_F4_3	0	None	F4	3	L002	7.2	2500000	1426750	1391161	432790	1370802	80560
35369	TGG	406	339.0	0	CaERG11_0_None_F4_3	0	None	F4	3	L002	7.2	2500000	1426750	1391161	432790	1370802	80560
35370	TAC	406	648.0	0	CaERG11_0_None_F4_3	0	None	F4	3	L002	7.2	2500000	1426750	1391161	432790	1370802	80560
35371	TAT	406	332.0	0	CaERG11_0_None_F4_3	0	None	F4	3	L002	7.2	2500000	1426750	1391161	432790	1370802	80560
35372	TAA	406	2.0	0	CaERG11_0_None_F4_3	0	None	F4	3	L002	7.2	2500000	1426750	1391161	432790	1370802	80560
35373	GCT	407	199.0	0	CaERG11_0_None_F4_3	0	None	F4	3	L002	7.2	2500000	1426750	1391161	432790	1370802	80560
35374	GCC	407	413.0	0	CaERG11_0_None_F4_3	0	None	F4	3	L002	7.2	2500000	1426750	1391161	432790	1370802	80560
35375	TGC	407	293.0	0	CaERG11_0_None_F4_3	0	None	F4	3	L002	7.2	2500000	1426750	1391161	432790	1370802	80560
35376	TGT	407	284.0	0	CaERG11_0_None_F4_3	0	None	F4	3	L002	7.2	2500000	1426750	1391161	432790	1370802	80560
35377	GAT	407	401.0	0	CaERG11_0_None_F4_3	0	None	F4	3	L002	7.2	2500000	1426750	1391161	432790	1370802	80560
35378	GAC	407	291.0	0	CaERG11_0_None_F4_3	0	None	F4	3	L002	7.2	2500000	1426750	1391161	432790	1370802	80560
35379	GAG	407	315.0	0	CaERG11_0_None_F4_3	0	None	F4	3	L002	7.2	2500000	1426750	1391161	432790	1370802	80560
35380	GAA	407	408.0	0	CaERG11_0_None_F4_3	0	None	F4	3	L002	7.2	2500000	1426750	1391161	432790	1370802	80560
35381	TTC	407	381.0	0	CaERG11_0_None_F4_3	0	None	F4	3	L002	7.2	2500000	1426750	1391161	432790	1370802	80560
35382	TTT	407	348.0	0	CaERG11_0_None_F4_3	0	None	F4	3	L002	7.2	2500000	1426750	1391161	432790	1370802	80560
35383	GGT	407	335.0	0	CaERG11_0_None_F4_3	0	None	F4	3	L002	7.2	2500000	1426750	1391161	432790	1370802	80560
35384	GGA	407	357.0	0	CaERG11_0_None_F4_3	0	None	F4	3	L002	7.2	2500000	1426750	1391161	432790	1370802	80560
35385	CAC	407	387.0	0	CaERG11_0_None_F4_3	0	None	F4	3	L002	7.2	2500000	1426750	1391161	432790	1370802	80560
35386	CAT	407	289.0	0	CaERG11_0_None_F4_3	0	None	F4	3	L002	7.2	2500000	1426750	1391161	432790	1370802	80560
35387	ATC	407	263.0	0	CaERG11_0_None_F4_3	0	None	F4	3	L002	7.2	2500000	1426750	1391161	432790	1370802	80560
35388	ATT	407	417.0	0	CaERG11_0_None_F4_3	0	None	F4	3	L002	7.2	2500000	1426750	1391161	432790	1370802	80560
35389	AAG	407	353.0	0	CaERG11_0_None_F4_3	0	None	F4	3	L002	7.2	2500000	1426750	1391161	432790	1370802	80560
35390	AAA	407	331.0	0	CaERG11_0_None_F4_3	0	None	F4	3	L002	7.2	2500000	1426750	1391161	432790	1370802	80560
35391	TTG	407	427.0	0	CaERG11_0_None_F4_3	0	None	F4	3	L002	7.2	2500000	1426750	1391161	432790	1370802	80560
35392	TTA	407	305.0	0	CaERG11_0_None_F4_3	0	None	F4	3	L002	7.2	2500000	1426750	1391161	432790	1370802	80560
35393	ATG	407	499.0	0	CaERG11_0_None_F4_3	0	None	F4	3	L002	7.2	2500000	1426750	1391161	432790	1370802	80560
35394	AAC	407	366.0	0	CaERG11_0_None_F4_3	0	None	F4	3	L002	7.2	2500000	1426750	1391161	432790	1370802	80560
35395	AAT	407	286.0	0	CaERG11_0_None_F4_3	0	None	F4	3	L002	7.2	2500000	1426750	1391161	432790	1370802	80560
35396	CCT	407	315.0	0	CaERG11_0_None_F4_3	0	None	F4	3	L002	7.2	2500000	1426750	1391161	432790	1370802	80560
35397	CCA	407	356.0	0	CaERG11_0_None_F4_3	0	None	F4	3	L002	7.2	2500000	1426750	1391161	432790	1370802	80560
35398	CAG	407	243.0	0	CaERG11_0_None_F4_3	0	None	F4	3	L002	7.2	2500000	1426750	1391161	432790	1370802	80560
35399	CAA	407	397.0	0	CaERG11_0_None_F4_3	0	None	F4	3	L002	7.2	2500000	1426750	1391161	432790	1370802	80560
35400	AGA	407	219.0	0	CaERG11_0_None_F4_3	0	None	F4	3	L002	7.2	2500000	1426750	1391161	432790	1370802	80560
35401	CGT	407	215.0	0	CaERG11_0_None_F4_3	0	None	F4	3	L002	7.2	2500000	1426750	1391161	432790	1370802	80560
35402	TCT	407	346.0	0	CaERG11_0_None_F4_3	0	None	F4	3	L002	7.2	2500000	1426750	1391161	432790	1370802	80560
35403	TCC	407	315.0	0	CaERG11_0_None_F4_3	0	None	F4	3	L002	7.2	2500000	1426750	1391161	432790	1370802	80560
35404	ACC	407	338.0	0	CaERG11_0_None_F4_3	0	None	F4	3	L002	7.2	2500000	1426750	1391161	432790	1370802	80560
35405	ACT	407	470.0	0	CaERG11_0_None_F4_3	0	None	F4	3	L002	7.2	2500000	1426750	1391161	432790	1370802	80560
35406	GTT	407	249.0	0	CaERG11_0_None_F4_3	0	None	F4	3	L002	7.2	2500000	1426750	1391161	432790	1370802	80560
35407	GTC	407	294.0	0	CaERG11_0_None_F4_3	0	None	F4	3	L002	7.2	2500000	1426750	1391161	432790	1370802	80560
35408	TGG	407	455.0	0	CaERG11_0_None_F4_3	0	None	F4	3	L002	7.2	2500000	1426750	1391161	432790	1370802	80560
35409	TAC	407	364.0	0	CaERG11_0_None_F4_3	0	None	F4	3	L002	7.2	2500000	1426750	1391161	432790	1370802	80560
35410	TAT	407	369.0	0	CaERG11_0_None_F4_3	0	None	F4	3	L002	7.2	2500000	1426750	1391161	432790	1370802	80560
35411	TAA	407		0	CaERG11_0_None_F4_3	0	None	F4	3	L002	7.2	2500000	1426750	1391161	432790	1370802	80560
35412	GCT	408	295.0	0	CaERG11_0_None_F4_3	0	None	F4	3	L002	7.2	2500000	1426750	1391161	432790	1370802	80560
35413	GCC	408	374.0	0	CaERG11_0_None_F4_3	0	None	F4	3	L002	7.2	2500000	1426750	1391161	432790	1370802	80560
35414	TGC	408	307.0	0	CaERG11_0_None_F4_3	0	None	F4	3	L002	7.2	2500000	1426750	1391161	432790	1370802	80560
35415	TGT	408	324.0	0	CaERG11_0_None_F4_3	0	None	F4	3	L002	7.2	2500000	1426750	1391161	432790	1370802	80560
35416	GAT	408	375.0	0	CaERG11_0_None_F4_3	0	None	F4	3	L002	7.2	2500000	1426750	1391161	432790	1370802	80560
35417	GAC	408	158.0	0	CaERG11_0_None_F4_3	0	None	F4	3	L002	7.2	2500000	1426750	1391161	432790	1370802	80560
35418	GAG	408	390.0	0	CaERG11_0_None_F4_3	0	None	F4	3	L002	7.2	2500000	1426750	1391161	432790	1370802	80560
35419	GAA	408	381.0	0	CaERG11_0_None_F4_3	0	None	F4	3	L002	7.2	2500000	1426750	1391161	432790	1370802	80560
35420	TTC	408	344.0	0	CaERG11_0_None_F4_3	0	None	F4	3	L002	7.2	2500000	1426750	1391161	432790	1370802	80560
35421	TTT	408	359.0	0	CaERG11_0_None_F4_3	0	None	F4	3	L002	7.2	2500000	1426750	1391161	432790	1370802	80560
35422	GGT	408	328.0	0	CaERG11_0_None_F4_3	0	None	F4	3	L002	7.2	2500000	1426750	1391161	432790	1370802	80560
35423	GGA	408	374.0	0	CaERG11_0_None_F4_3	0	None	F4	3	L002	7.2	2500000	1426750	1391161	432790	1370802	80560
35424	CAC	408	239.0	0	CaERG11_0_None_F4_3	0	None	F4	3	L002	7.2	2500000	1426750	1391161	432790	1370802	80560
35425	CAT	408	478.0	0	CaERG11_0_None_F4_3	0	None	F4	3	L002	7.2	2500000	1426750	1391161	432790	1370802	80560
35426	ATC	408	315.0	0	CaERG11_0_None_F4_3	0	None	F4	3	L002	7.2	2500000	1426750	1391161	432790	1370802	80560
35427	ATT	408	521.0	0	CaERG11_0_None_F4_3	0	None	F4	3	L002	7.2	2500000	1426750	1391161	432790	1370802	80560
35428	AAG	408	277.0	0	CaERG11_0_None_F4_3	0	None	F4	3	L002	7.2	2500000	1426750	1391161	432790	1370802	80560
35429	AAA	408	277.0	0	CaERG11_0_None_F4_3	0	None	F4	3	L002	7.2	2500000	1426750	1391161	432790	1370802	80560
35430	TTG	408	301.0	0	CaERG11_0_None_F4_3	0	None	F4	3	L002	7.2	2500000	1426750	1391161	432790	1370802	80560
35431	TTA	408	249.0	0	CaERG11_0_None_F4_3	0	None	F4	3	L002	7.2	2500000	1426750	1391161	432790	1370802	80560
35432	ATG	408	219.0	0	CaERG11_0_None_F4_3	0	None	F4	3	L002	7.2	2500000	1426750	1391161	432790	1370802	80560
35433	AAC	408	292.0	0	CaERG11_0_None_F4_3	0	None	F4	3	L002	7.2	2500000	1426750	1391161	432790	1370802	80560
35434	AAT	408	167.0	0	CaERG11_0_None_F4_3	0	None	F4	3	L002	7.2	2500000	1426750	1391161	432790	1370802	80560
35435	CCT	408	347.0	0	CaERG11_0_None_F4_3	0	None	F4	3	L002	7.2	2500000	1426750	1391161	432790	1370802	80560
35436	CCA	408	457.0	0	CaERG11_0_None_F4_3	0	None	F4	3	L002	7.2	2500000	1426750	1391161	432790	1370802	80560
35437	CAG	408	404.0	0	CaERG11_0_None_F4_3	0	None	F4	3	L002	7.2	2500000	1426750	1391161	432790	1370802	80560
35438	CAA	408	248.0	0	CaERG11_0_None_F4_3	0	None	F4	3	L002	7.2	2500000	1426750	1391161	432790	1370802	80560
35439	AGA	408	283.0	0	CaERG11_0_None_F4_3	0	None	F4	3	L002	7.2	2500000	1426750	1391161	432790	1370802	80560
35440	CGT	408	536.0	0	CaERG11_0_None_F4_3	0	None	F4	3	L002	7.2	2500000	1426750	1391161	432790	1370802	80560
35441	TCT	408	387.0	0	CaERG11_0_None_F4_3	0	None	F4	3	L002	7.2	2500000	1426750	1391161	432790	1370802	80560
35442	TCC	408	259.0	0	CaERG11_0_None_F4_3	0	None	F4	3	L002	7.2	2500000	1426750	1391161	432790	1370802	80560
35443	ACC	408	277.0	0	CaERG11_0_None_F4_3	0	None	F4	3	L002	7.2	2500000	1426750	1391161	432790	1370802	80560
35444	ACT	408	344.0	0	CaERG11_0_None_F4_3	0	None	F4	3	L002	7.2	2500000	1426750	1391161	432790	1370802	80560
35445	GTT	408	433.0	0	CaERG11_0_None_F4_3	0	None	F4	3	L002	7.2	2500000	1426750	1391161	432790	1370802	80560
35446	GTC	408	451.0	0	CaERG11_0_None_F4_3	0	None	F4	3	L002	7.2	2500000	1426750	1391161	432790	1370802	80560
35447	TGG	408	244.0	0	CaERG11_0_None_F4_3	0	None	F4	3	L002	7.2	2500000	1426750	1391161	432790	1370802	80560
35448	TAC	408		0	CaERG11_0_None_F4_3	0	None	F4	3	L002	7.2	2500000	1426750	1391161	432790	1370802	80560
35449	TAT	408	286.0	0	CaERG11_0_None_F4_3	0	None	F4	3	L002	7.2	2500000	1426750	1391161	432790	1370802	80560
35450	TAA	408	227.0	0	CaERG11_0_None_F4_3	0	None	F4	3	L002	7.2	2500000	1426750	1391161	432790	1370802	80560
35451	GCT	410	233.0	0	CaERG11_0_None_F4_3	0	None	F4	3	L002	7.2	2500000	1426750	1391161	432790	1370802	80560
35452	GCC	410	306.0	0	CaERG11_0_None_F4_3	0	None	F4	3	L002	7.2	2500000	1426750	1391161	432790	1370802	80560
35453	TGC	410	405.0	0	CaERG11_0_None_F4_3	0	None	F4	3	L002	7.2	2500000	1426750	1391161	432790	1370802	80560
35454	TGT	410	518.0	0	CaERG11_0_None_F4_3	0	None	F4	3	L002	7.2	2500000	1426750	1391161	432790	1370802	80560
35455	GAT	410	289.0	0	CaERG11_0_None_F4_3	0	None	F4	3	L002	7.2	2500000	1426750	1391161	432790	1370802	80560
35456	GAC	410	402.0	0	CaERG11_0_None_F4_3	0	None	F4	3	L002	7.2	2500000	1426750	1391161	432790	1370802	80560
35457	GAG	410	474.0	0	CaERG11_0_None_F4_3	0	None	F4	3	L002	7.2	2500000	1426750	1391161	432790	1370802	80560
35458	GAA	410	515.0	0	CaERG11_0_None_F4_3	0	None	F4	3	L002	7.2	2500000	1426750	1391161	432790	1370802	80560
35459	TTC	410	275.0	0	CaERG11_0_None_F4_3	0	None	F4	3	L002	7.2	2500000	1426750	1391161	432790	1370802	80560
35460	TTT	410	367.0	0	CaERG11_0_None_F4_3	0	None	F4	3	L002	7.2	2500000	1426750	1391161	432790	1370802	80560
35461	GGT	410	240.0	0	CaERG11_0_None_F4_3	0	None	F4	3	L002	7.2	2500000	1426750	1391161	432790	1370802	80560
35462	GGA	410	218.0	0	CaERG11_0_None_F4_3	0	None	F4	3	L002	7.2	2500000	1426750	1391161	432790	1370802	80560
35463	CAC	410		0	CaERG11_0_None_F4_3	0	None	F4	3	L002	7.2	2500000	1426750	1391161	432790	1370802	80560
35464	CAT	410	480.0	0	CaERG11_0_None_F4_3	0	None	F4	3	L002	7.2	2500000	1426750	1391161	432790	1370802	80560
35465	ATC	410	337.0	0	CaERG11_0_None_F4_3	0	None	F4	3	L002	7.2	2500000	1426750	1391161	432790	1370802	80560
35466	ATT	410	346.0	0	CaERG11_0_None_F4_3	0	None	F4	3	L002	7.2	2500000	1426750	1391161	432790	1370802	80560
35467	AAG	410	370.0	0	CaERG11_0_None_F4_3	0	None	F4	3	L002	7.2	2500000	1426750	1391161	432790	1370802	80560
35468	AAA	410	444.0	0	CaERG11_0_None_F4_3	0	None	F4	3	L002	7.2	2500000	1426750	1391161	432790	1370802	80560
35469	TTG	410	425.0	0	CaERG11_0_None_F4_3	0	None	F4	3	L002	7.2	2500000	1426750	1391161	432790	1370802	80560
35470	TTA	410	340.0	0	CaERG11_0_None_F4_3	0	None	F4	3	L002	7.2	2500000	1426750	1391161	432790	1370802	80560
35471	ATG	410	414.0	0	CaERG11_0_None_F4_3	0	None	F4	3	L002	7.2	2500000	1426750	1391161	432790	1370802	80560
35472	AAC	410	277.0	0	CaERG11_0_None_F4_3	0	None	F4	3	L002	7.2	2500000	1426750	1391161	432790	1370802	80560
35473	AAT	410	250.0	0	CaERG11_0_None_F4_3	0	None	F4	3	L002	7.2	2500000	1426750	1391161	432790	1370802	80560
35474	CCT	410	325.0	0	CaERG11_0_None_F4_3	0	None	F4	3	L002	7.2	2500000	1426750	1391161	432790	1370802	80560
35475	CCA	410	288.0	0	CaERG11_0_None_F4_3	0	None	F4	3	L002	7.2	2500000	1426750	1391161	432790	1370802	80560
35476	CAG	410	356.0	0	CaERG11_0_None_F4_3	0	None	F4	3	L002	7.2	2500000	1426750	1391161	432790	1370802	80560
35477	CAA	410	544.0	0	CaERG11_0_None_F4_3	0	None	F4	3	L002	7.2	2500000	1426750	1391161	432790	1370802	80560
35478	AGA	410	352.0	0	CaERG11_0_None_F4_3	0	None	F4	3	L002	7.2	2500000	1426750	1391161	432790	1370802	80560
35479	CGT	410	369.0	0	CaERG11_0_None_F4_3	0	None	F4	3	L002	7.2	2500000	1426750	1391161	432790	1370802	80560
35480	TCT	410	371.0	0	CaERG11_0_None_F4_3	0	None	F4	3	L002	7.2	2500000	1426750	1391161	432790	1370802	80560
35481	TCC	410	345.0	0	CaERG11_0_None_F4_3	0	None	F4	3	L002	7.2	2500000	1426750	1391161	432790	1370802	80560
35482	ACC	410	437.0	0	CaERG11_0_None_F4_3	0	None	F4	3	L002	7.2	2500000	1426750	1391161	432790	1370802	80560
35483	ACT	410	514.0	0	CaERG11_0_None_F4_3	0	None	F4	3	L002	7.2	2500000	1426750	1391161	432790	1370802	80560
35484	GTT	410	463.0	0	CaERG11_0_None_F4_3	0	None	F4	3	L002	7.2	2500000	1426750	1391161	432790	1370802	80560
35485	GTC	410	188.0	0	CaERG11_0_None_F4_3	0	None	F4	3	L002	7.2	2500000	1426750	1391161	432790	1370802	80560
35486	TGG	410	208.0	0	CaERG11_0_None_F4_3	0	None	F4	3	L002	7.2	2500000	1426750	1391161	432790	1370802	80560
35487	TAC	410	459.0	0	CaERG11_0_None_F4_3	0	None	F4	3	L002	7.2	2500000	1426750	1391161	432790	1370802	80560
35488	TAT	410	512.0	0	CaERG11_0_None_F4_3	0	None	F4	3	L002	7.2	2500000	1426750	1391161	432790	1370802	80560
35489	TAA	410	1.0	0	CaERG11_0_None_F4_3	0	None	F4	3	L002	7.2	2500000	1426750	1391161	432790	1370802	80560
35490	GCT	432	423.0	0	CaERG11_0_None_F4_3	0	None	F4	3	L002	7.2	2500000	1426750	1391161	432790	1370802	80560
35491	GCC	432		0	CaERG11_0_None_F4_3	0	None	F4	3	L002	7.2	2500000	1426750	1391161	432790	1370802	80560
35492	TGC	432	280.0	0	CaERG11_0_None_F4_3	0	None	F4	3	L002	7.2	2500000	1426750	1391161	432790	1370802	80560
35493	TGT	432	525.0	0	CaERG11_0_None_F4_3	0	None	F4	3	L002	7.2	2500000	1426750	1391161	432790	1370802	80560
35494	GAT	432	452.0	0	CaERG11_0_None_F4_3	0	None	F4	3	L002	7.2	2500000	1426750	1391161	432790	1370802	80560
35495	GAC	432	332.0	0	CaERG11_0_None_F4_3	0	None	F4	3	L002	7.2	2500000	1426750	1391161	432790	1370802	80560
35496	GAG	432	628.0	0	CaERG11_0_None_F4_3	0	None	F4	3	L002	7.2	2500000	1426750	1391161	432790	1370802	80560
35497	GAA	432	362.0	0	CaERG11_0_None_F4_3	0	None	F4	3	L002	7.2	2500000	1426750	1391161	432790	1370802	80560
35498	TTC	432	411.0	0	CaERG11_0_None_F4_3	0	None	F4	3	L002	7.2	2500000	1426750	1391161	432790	1370802	80560
35499	TTT	432	314.0	0	CaERG11_0_None_F4_3	0	None	F4	3	L002	7.2	2500000	1426750	1391161	432790	1370802	80560
35500	GGT	432	319.0	0	CaERG11_0_None_F4_3	0	None	F4	3	L002	7.2	2500000	1426750	1391161	432790	1370802	80560
35501	GGA	432	320.0	0	CaERG11_0_None_F4_3	0	None	F4	3	L002	7.2	2500000	1426750	1391161	432790	1370802	80560
35502	CAC	432	430.0	0	CaERG11_0_None_F4_3	0	None	F4	3	L002	7.2	2500000	1426750	1391161	432790	1370802	80560
35503	CAT	432	392.0	0	CaERG11_0_None_F4_3	0	None	F4	3	L002	7.2	2500000	1426750	1391161	432790	1370802	80560
35504	ATC	432	345.0	0	CaERG11_0_None_F4_3	0	None	F4	3	L002	7.2	2500000	1426750	1391161	432790	1370802	80560
35505	ATT	432	353.0	0	CaERG11_0_None_F4_3	0	None	F4	3	L002	7.2	2500000	1426750	1391161	432790	1370802	80560
35506	AAG	432	311.0	0	CaERG11_0_None_F4_3	0	None	F4	3	L002	7.2	2500000	1426750	1391161	432790	1370802	80560
35507	AAA	432	403.0	0	CaERG11_0_None_F4_3	0	None	F4	3	L002	7.2	2500000	1426750	1391161	432790	1370802	80560
35508	TTG	432	408.0	0	CaERG11_0_None_F4_3	0	None	F4	3	L002	7.2	2500000	1426750	1391161	432790	1370802	80560
35509	TTA	432	318.0	0	CaERG11_0_None_F4_3	0	None	F4	3	L002	7.2	2500000	1426750	1391161	432790	1370802	80560
35510	ATG	432	275.0	0	CaERG11_0_None_F4_3	0	None	F4	3	L002	7.2	2500000	1426750	1391161	432790	1370802	80560
35511	AAC	432	344.0	0	CaERG11_0_None_F4_3	0	None	F4	3	L002	7.2	2500000	1426750	1391161	432790	1370802	80560
35512	AAT	432	239.0	0	CaERG11_0_None_F4_3	0	None	F4	3	L002	7.2	2500000	1426750	1391161	432790	1370802	80560
35513	CCT	432	411.0	0	CaERG11_0_None_F4_3	0	None	F4	3	L002	7.2	2500000	1426750	1391161	432790	1370802	80560
35514	CCA	432	342.0	0	CaERG11_0_None_F4_3	0	None	F4	3	L002	7.2	2500000	1426750	1391161	432790	1370802	80560
35515	CAG	432	391.0	0	CaERG11_0_None_F4_3	0	None	F4	3	L002	7.2	2500000	1426750	1391161	432790	1370802	80560
35516	CAA	432	441.0	0	CaERG11_0_None_F4_3	0	None	F4	3	L002	7.2	2500000	1426750	1391161	432790	1370802	80560
35517	AGA	432	406.0	0	CaERG11_0_None_F4_3	0	None	F4	3	L002	7.2	2500000	1426750	1391161	432790	1370802	80560
35518	CGT	432	377.0	0	CaERG11_0_None_F4_3	0	None	F4	3	L002	7.2	2500000	1426750	1391161	432790	1370802	80560
35519	TCT	432	274.0	0	CaERG11_0_None_F4_3	0	None	F4	3	L002	7.2	2500000	1426750	1391161	432790	1370802	80560
35520	TCC	432	336.0	0	CaERG11_0_None_F4_3	0	None	F4	3	L002	7.2	2500000	1426750	1391161	432790	1370802	80560
35521	ACC	432	375.0	0	CaERG11_0_None_F4_3	0	None	F4	3	L002	7.2	2500000	1426750	1391161	432790	1370802	80560
35522	ACT	432	297.0	0	CaERG11_0_None_F4_3	0	None	F4	3	L002	7.2	2500000	1426750	1391161	432790	1370802	80560
35523	GTT	432	52.0	0	CaERG11_0_None_F4_3	0	None	F4	3	L002	7.2	2500000	1426750	1391161	432790	1370802	80560
35524	GTC	432	270.0	0	CaERG11_0_None_F4_3	0	None	F4	3	L002	7.2	2500000	1426750	1391161	432790	1370802	80560
35525	TGG	432	318.0	0	CaERG11_0_None_F4_3	0	None	F4	3	L002	7.2	2500000	1426750	1391161	432790	1370802	80560
35526	TAC	432	431.0	0	CaERG11_0_None_F4_3	0	None	F4	3	L002	7.2	2500000	1426750	1391161	432790	1370802	80560
35527	TAT	432	478.0	0	CaERG11_0_None_F4_3	0	None	F4	3	L002	7.2	2500000	1426750	1391161	432790	1370802	80560
35528	TAA	432	4.0	0	CaERG11_0_None_F4_3	0	None	F4	3	L002	7.2	2500000	1426750	1391161	432790	1370802	80560
35529	GCT	434	366.0	0	CaERG11_0_None_F4_3	0	None	F4	3	L002	7.2	2500000	1426750	1391161	432790	1370802	80560
35530	GCC	434		0	CaERG11_0_None_F4_3	0	None	F4	3	L002	7.2	2500000	1426750	1391161	432790	1370802	80560
35531	TGC	434	157.0	0	CaERG11_0_None_F4_3	0	None	F4	3	L002	7.2	2500000	1426750	1391161	432790	1370802	80560
35532	TGT	434	414.0	0	CaERG11_0_None_F4_3	0	None	F4	3	L002	7.2	2500000	1426750	1391161	432790	1370802	80560
35533	GAT	434	402.0	0	CaERG11_0_None_F4_3	0	None	F4	3	L002	7.2	2500000	1426750	1391161	432790	1370802	80560
35534	GAC	434	286.0	0	CaERG11_0_None_F4_3	0	None	F4	3	L002	7.2	2500000	1426750	1391161	432790	1370802	80560
35535	GAG	434	283.0	0	CaERG11_0_None_F4_3	0	None	F4	3	L002	7.2	2500000	1426750	1391161	432790	1370802	80560
35536	GAA	434	288.0	0	CaERG11_0_None_F4_3	0	None	F4	3	L002	7.2	2500000	1426750	1391161	432790	1370802	80560
35537	TTC	434	455.0	0	CaERG11_0_None_F4_3	0	None	F4	3	L002	7.2	2500000	1426750	1391161	432790	1370802	80560
35538	TTT	434	298.0	0	CaERG11_0_None_F4_3	0	None	F4	3	L002	7.2	2500000	1426750	1391161	432790	1370802	80560
35539	GGT	434	224.0	0	CaERG11_0_None_F4_3	0	None	F4	3	L002	7.2	2500000	1426750	1391161	432790	1370802	80560
35540	GGA	434	480.0	0	CaERG11_0_None_F4_3	0	None	F4	3	L002	7.2	2500000	1426750	1391161	432790	1370802	80560
35541	CAC	434	677.0	0	CaERG11_0_None_F4_3	0	None	F4	3	L002	7.2	2500000	1426750	1391161	432790	1370802	80560
35542	CAT	434	287.0	0	CaERG11_0_None_F4_3	0	None	F4	3	L002	7.2	2500000	1426750	1391161	432790	1370802	80560
35543	ATC	434	352.0	0	CaERG11_0_None_F4_3	0	None	F4	3	L002	7.2	2500000	1426750	1391161	432790	1370802	80560
35544	ATT	434	306.0	0	CaERG11_0_None_F4_3	0	None	F4	3	L002	7.2	2500000	1426750	1391161	432790	1370802	80560
35545	AAG	434	333.0	0	CaERG11_0_None_F4_3	0	None	F4	3	L002	7.2	2500000	1426750	1391161	432790	1370802	80560
35546	AAA	434	252.0	0	CaERG11_0_None_F4_3	0	None	F4	3	L002	7.2	2500000	1426750	1391161	432790	1370802	80560
35547	TTG	434	329.0	0	CaERG11_0_None_F4_3	0	None	F4	3	L002	7.2	2500000	1426750	1391161	432790	1370802	80560
35548	TTA	434	224.0	0	CaERG11_0_None_F4_3	0	None	F4	3	L002	7.2	2500000	1426750	1391161	432790	1370802	80560
35549	ATG	434	324.0	0	CaERG11_0_None_F4_3	0	None	F4	3	L002	7.2	2500000	1426750	1391161	432790	1370802	80560
35550	AAC	434	405.0	0	CaERG11_0_None_F4_3	0	None	F4	3	L002	7.2	2500000	1426750	1391161	432790	1370802	80560
35551	AAT	434	309.0	0	CaERG11_0_None_F4_3	0	None	F4	3	L002	7.2	2500000	1426750	1391161	432790	1370802	80560
35552	CCT	434	347.0	0	CaERG11_0_None_F4_3	0	None	F4	3	L002	7.2	2500000	1426750	1391161	432790	1370802	80560
35553	CCA	434	293.0	0	CaERG11_0_None_F4_3	0	None	F4	3	L002	7.2	2500000	1426750	1391161	432790	1370802	80560
35554	CAG	434	221.0	0	CaERG11_0_None_F4_3	0	None	F4	3	L002	7.2	2500000	1426750	1391161	432790	1370802	80560
35555	CAA	434	310.0	0	CaERG11_0_None_F4_3	0	None	F4	3	L002	7.2	2500000	1426750	1391161	432790	1370802	80560
35556	AGA	434	414.0	0	CaERG11_0_None_F4_3	0	None	F4	3	L002	7.2	2500000	1426750	1391161	432790	1370802	80560
35557	CGT	434	250.0	0	CaERG11_0_None_F4_3	0	None	F4	3	L002	7.2	2500000	1426750	1391161	432790	1370802	80560
35558	TCT	434	323.0	0	CaERG11_0_None_F4_3	0	None	F4	3	L002	7.2	2500000	1426750	1391161	432790	1370802	80560
35559	TCC	434	267.0	0	CaERG11_0_None_F4_3	0	None	F4	3	L002	7.2	2500000	1426750	1391161	432790	1370802	80560
35560	ACC	434	334.0	0	CaERG11_0_None_F4_3	0	None	F4	3	L002	7.2	2500000	1426750	1391161	432790	1370802	80560
35561	ACT	434	395.0	0	CaERG11_0_None_F4_3	0	None	F4	3	L002	7.2	2500000	1426750	1391161	432790	1370802	80560
35562	GTT	434	379.0	0	CaERG11_0_None_F4_3	0	None	F4	3	L002	7.2	2500000	1426750	1391161	432790	1370802	80560
35563	GTC	434	388.0	0	CaERG11_0_None_F4_3	0	None	F4	3	L002	7.2	2500000	1426750	1391161	432790	1370802	80560
35564	TGG	434	436.0	0	CaERG11_0_None_F4_3	0	None	F4	3	L002	7.2	2500000	1426750	1391161	432790	1370802	80560
35565	TAC	434	524.0	0	CaERG11_0_None_F4_3	0	None	F4	3	L002	7.2	2500000	1426750	1391161	432790	1370802	80560
35566	TAT	434	239.0	0	CaERG11_0_None_F4_3	0	None	F4	3	L002	7.2	2500000	1426750	1391161	432790	1370802	80560
35567	TAA	434	3.0	0	CaERG11_0_None_F4_3	0	None	F4	3	L002	7.2	2500000	1426750	1391161	432790	1370802	80560
35568	GCT	436	323.0	0	CaERG11_0_None_F4_3	0	None	F4	3	L002	7.2	2500000	1426750	1391161	432790	1370802	80560
35569	GCC	436	335.0	0	CaERG11_0_None_F4_3	0	None	F4	3	L002	7.2	2500000	1426750	1391161	432790	1370802	80560
35570	TGC	436	280.0	0	CaERG11_0_None_F4_3	0	None	F4	3	L002	7.2	2500000	1426750	1391161	432790	1370802	80560
35571	TGT	436	366.0	0	CaERG11_0_None_F4_3	0	None	F4	3	L002	7.2	2500000	1426750	1391161	432790	1370802	80560
35572	GAT	436	320.0	0	CaERG11_0_None_F4_3	0	None	F4	3	L002	7.2	2500000	1426750	1391161	432790	1370802	80560
35573	GAC	436	333.0	0	CaERG11_0_None_F4_3	0	None	F4	3	L002	7.2	2500000	1426750	1391161	432790	1370802	80560
35574	GAG	436	322.0	0	CaERG11_0_None_F4_3	0	None	F4	3	L002	7.2	2500000	1426750	1391161	432790	1370802	80560
35575	GAA	436	295.0	0	CaERG11_0_None_F4_3	0	None	F4	3	L002	7.2	2500000	1426750	1391161	432790	1370802	80560
35576	TTC	436	494.0	0	CaERG11_0_None_F4_3	0	None	F4	3	L002	7.2	2500000	1426750	1391161	432790	1370802	80560
35577	TTT	436	389.0	0	CaERG11_0_None_F4_3	0	None	F4	3	L002	7.2	2500000	1426750	1391161	432790	1370802	80560
35578	GGT	436	521.0	0	CaERG11_0_None_F4_3	0	None	F4	3	L002	7.2	2500000	1426750	1391161	432790	1370802	80560
