## Supplementary material for "Most azole antifungal resistance mutations in the drug target provide cross-resistance and carry no intrinsic fitness cost": Sup file: Supplementary data 5 - Variants count.csv (part 46 of 53)

	codon	position	nbr_reads	index	Condition	Timepoint	Antifungal	Fragment	Replicate	Lane	OD	reads_wanted	reads_before	reads_after_merge	nbr_reads_single	reads_align	reads_wt
35579	GGA	436	283.0	0	CaERG11_0_None_F4_3	0	None	F4	3	L002	7.2	2500000	1426750	1391161	432790	1370802	80560
35580	CAC	436	268.0	0	CaERG11_0_None_F4_3	0	None	F4	3	L002	7.2	2500000	1426750	1391161	432790	1370802	80560
35581	CAT	436	502.0	0	CaERG11_0_None_F4_3	0	None	F4	3	L002	7.2	2500000	1426750	1391161	432790	1370802	80560
35582	ATC	436	278.0	0	CaERG11_0_None_F4_3	0	None	F4	3	L002	7.2	2500000	1426750	1391161	432790	1370802	80560
35583	ATT	436	275.0	0	CaERG11_0_None_F4_3	0	None	F4	3	L002	7.2	2500000	1426750	1391161	432790	1370802	80560
35584	AAG	436	464.0	0	CaERG11_0_None_F4_3	0	None	F4	3	L002	7.2	2500000	1426750	1391161	432790	1370802	80560
35585	AAA	436	301.0	0	CaERG11_0_None_F4_3	0	None	F4	3	L002	7.2	2500000	1426750	1391161	432790	1370802	80560
35586	TTG	436	434.0	0	CaERG11_0_None_F4_3	0	None	F4	3	L002	7.2	2500000	1426750	1391161	432790	1370802	80560
35587	TTA	436	468.0	0	CaERG11_0_None_F4_3	0	None	F4	3	L002	7.2	2500000	1426750	1391161	432790	1370802	80560
35588	ATG	436	223.0	0	CaERG11_0_None_F4_3	0	None	F4	3	L002	7.2	2500000	1426750	1391161	432790	1370802	80560
35589	AAC	436	377.0	0	CaERG11_0_None_F4_3	0	None	F4	3	L002	7.2	2500000	1426750	1391161	432790	1370802	80560
35590	AAT	436	368.0	0	CaERG11_0_None_F4_3	0	None	F4	3	L002	7.2	2500000	1426750	1391161	432790	1370802	80560
35591	CCT	436	363.0	0	CaERG11_0_None_F4_3	0	None	F4	3	L002	7.2	2500000	1426750	1391161	432790	1370802	80560
35592	CCA	436	334.0	0	CaERG11_0_None_F4_3	0	None	F4	3	L002	7.2	2500000	1426750	1391161	432790	1370802	80560
35593	CAG	436	289.0	0	CaERG11_0_None_F4_3	0	None	F4	3	L002	7.2	2500000	1426750	1391161	432790	1370802	80560
35594	CAA	436	434.0	0	CaERG11_0_None_F4_3	0	None	F4	3	L002	7.2	2500000	1426750	1391161	432790	1370802	80560
35595	AGA	436	495.0	0	CaERG11_0_None_F4_3	0	None	F4	3	L002	7.2	2500000	1426750	1391161	432790	1370802	80560
35596	CGT	436	287.0	0	CaERG11_0_None_F4_3	0	None	F4	3	L002	7.2	2500000	1426750	1391161	432790	1370802	80560
35597	TCT	436		0	CaERG11_0_None_F4_3	0	None	F4	3	L002	7.2	2500000	1426750	1391161	432790	1370802	80560
35598	TCC	436	328.0	0	CaERG11_0_None_F4_3	0	None	F4	3	L002	7.2	2500000	1426750	1391161	432790	1370802	80560
35599	ACC	436	248.0	0	CaERG11_0_None_F4_3	0	None	F4	3	L002	7.2	2500000	1426750	1391161	432790	1370802	80560
35600	ACT	436	391.0	0	CaERG11_0_None_F4_3	0	None	F4	3	L002	7.2	2500000	1426750	1391161	432790	1370802	80560
35601	GTT	436	268.0	0	CaERG11_0_None_F4_3	0	None	F4	3	L002	7.2	2500000	1426750	1391161	432790	1370802	80560
35602	GTC	436	345.0	0	CaERG11_0_None_F4_3	0	None	F4	3	L002	7.2	2500000	1426750	1391161	432790	1370802	80560
35603	TGG	436	238.0	0	CaERG11_0_None_F4_3	0	None	F4	3	L002	7.2	2500000	1426750	1391161	432790	1370802	80560
35604	TAC	436	323.0	0	CaERG11_0_None_F4_3	0	None	F4	3	L002	7.2	2500000	1426750	1391161	432790	1370802	80560
35605	TAT	436	366.0	0	CaERG11_0_None_F4_3	0	None	F4	3	L002	7.2	2500000	1426750	1391161	432790	1370802	80560
35606	TAA	436	1.0	0	CaERG11_0_None_F4_3	0	None	F4	3	L002	7.2	2500000	1426750	1391161	432790	1370802	80560
35607	GCT	446	299.0	0	CaERG11_0_None_F4_3	0	None	F4	3	L002	7.2	2500000	1426750	1391161	432790	1370802	80560
35608	GCC	446	208.0	0	CaERG11_0_None_F4_3	0	None	F4	3	L002	7.2	2500000	1426750	1391161	432790	1370802	80560
35609	TGC	446	231.0	0	CaERG11_0_None_F4_3	0	None	F4	3	L002	7.2	2500000	1426750	1391161	432790	1370802	80560
35610	TGT	446	385.0	0	CaERG11_0_None_F4_3	0	None	F4	3	L002	7.2	2500000	1426750	1391161	432790	1370802	80560
35611	GAT	446		0	CaERG11_0_None_F4_3	0	None	F4	3	L002	7.2	2500000	1426750	1391161	432790	1370802	80560
35612	GAC	446	254.0	0	CaERG11_0_None_F4_3	0	None	F4	3	L002	7.2	2500000	1426750	1391161	432790	1370802	80560
35613	GAG	446	350.0	0	CaERG11_0_None_F4_3	0	None	F4	3	L002	7.2	2500000	1426750	1391161	432790	1370802	80560
35614	GAA	446	284.0	0	CaERG11_0_None_F4_3	0	None	F4	3	L002	7.2	2500000	1426750	1391161	432790	1370802	80560
35615	TTC	446	529.0	0	CaERG11_0_None_F4_3	0	None	F4	3	L002	7.2	2500000	1426750	1391161	432790	1370802	80560
35616	TTT	446	629.0	0	CaERG11_0_None_F4_3	0	None	F4	3	L002	7.2	2500000	1426750	1391161	432790	1370802	80560
35617	GGT	446	450.0	0	CaERG11_0_None_F4_3	0	None	F4	3	L002	7.2	2500000	1426750	1391161	432790	1370802	80560
35618	GGA	446	451.0	0	CaERG11_0_None_F4_3	0	None	F4	3	L002	7.2	2500000	1426750	1391161	432790	1370802	80560
35619	CAC	446	326.0	0	CaERG11_0_None_F4_3	0	None	F4	3	L002	7.2	2500000	1426750	1391161	432790	1370802	80560
35620	CAT	446	639.0	0	CaERG11_0_None_F4_3	0	None	F4	3	L002	7.2	2500000	1426750	1391161	432790	1370802	80560
35621	ATC	446	327.0	0	CaERG11_0_None_F4_3	0	None	F4	3	L002	7.2	2500000	1426750	1391161	432790	1370802	80560
35622	ATT	446	432.0	0	CaERG11_0_None_F4_3	0	None	F4	3	L002	7.2	2500000	1426750	1391161	432790	1370802	80560
35623	AAG	446	292.0	0	CaERG11_0_None_F4_3	0	None	F4	3	L002	7.2	2500000	1426750	1391161	432790	1370802	80560
35624	AAA	446	319.0	0	CaERG11_0_None_F4_3	0	None	F4	3	L002	7.2	2500000	1426750	1391161	432790	1370802	80560
35625	TTG	446	511.0	0	CaERG11_0_None_F4_3	0	None	F4	3	L002	7.2	2500000	1426750	1391161	432790	1370802	80560
35626	TTA	446	272.0	0	CaERG11_0_None_F4_3	0	None	F4	3	L002	7.2	2500000	1426750	1391161	432790	1370802	80560
35627	ATG	446	316.0	0	CaERG11_0_None_F4_3	0	None	F4	3	L002	7.2	2500000	1426750	1391161	432790	1370802	80560
35628	AAC	446	284.0	0	CaERG11_0_None_F4_3	0	None	F4	3	L002	7.2	2500000	1426750	1391161	432790	1370802	80560
35629	AAT	446	324.0	0	CaERG11_0_None_F4_3	0	None	F4	3	L002	7.2	2500000	1426750	1391161	432790	1370802	80560
35630	CCT	446	381.0	0	CaERG11_0_None_F4_3	0	None	F4	3	L002	7.2	2500000	1426750	1391161	432790	1370802	80560
35631	CCA	446	257.0	0	CaERG11_0_None_F4_3	0	None	F4	3	L002	7.2	2500000	1426750	1391161	432790	1370802	80560
35632	CAG	446	430.0	0	CaERG11_0_None_F4_3	0	None	F4	3	L002	7.2	2500000	1426750	1391161	432790	1370802	80560
35633	CAA	446	515.0	0	CaERG11_0_None_F4_3	0	None	F4	3	L002	7.2	2500000	1426750	1391161	432790	1370802	80560
35634	AGA	446	441.0	0	CaERG11_0_None_F4_3	0	None	F4	3	L002	7.2	2500000	1426750	1391161	432790	1370802	80560
35635	CGT	446	693.0	0	CaERG11_0_None_F4_3	0	None	F4	3	L002	7.2	2500000	1426750	1391161	432790	1370802	80560
35636	TCT	446	393.0	0	CaERG11_0_None_F4_3	0	None	F4	3	L002	7.2	2500000	1426750	1391161	432790	1370802	80560
35637	TCC	446	353.0	0	CaERG11_0_None_F4_3	0	None	F4	3	L002	7.2	2500000	1426750	1391161	432790	1370802	80560
35638	ACC	446	337.0	0	CaERG11_0_None_F4_3	0	None	F4	3	L002	7.2	2500000	1426750	1391161	432790	1370802	80560
35639	ACT	446	419.0	0	CaERG11_0_None_F4_3	0	None	F4	3	L002	7.2	2500000	1426750	1391161	432790	1370802	80560
35640	GTT	446	504.0	0	CaERG11_0_None_F4_3	0	None	F4	3	L002	7.2	2500000	1426750	1391161	432790	1370802	80560
35641	GTC	446	247.0	0	CaERG11_0_None_F4_3	0	None	F4	3	L002	7.2	2500000	1426750	1391161	432790	1370802	80560
35642	TGG	446	625.0	0	CaERG11_0_None_F4_3	0	None	F4	3	L002	7.2	2500000	1426750	1391161	432790	1370802	80560
35643	TAC	446	328.0	0	CaERG11_0_None_F4_3	0	None	F4	3	L002	7.2	2500000	1426750	1391161	432790	1370802	80560
35644	TAT	446	560.0	0	CaERG11_0_None_F4_3	0	None	F4	3	L002	7.2	2500000	1426750	1391161	432790	1370802	80560
35645	TAA	446		0	CaERG11_0_None_F4_3	0	None	F4	3	L002	7.2	2500000	1426750	1391161	432790	1370802	80560
35646	GCT	447	420.0	0	CaERG11_0_None_F4_3	0	None	F4	3	L002	7.2	2500000	1426750	1391161	432790	1370802	80560
35647	GCC	447	574.0	0	CaERG11_0_None_F4_3	0	None	F4	3	L002	7.2	2500000	1426750	1391161	432790	1370802	80560
35648	TGC	447	416.0	0	CaERG11_0_None_F4_3	0	None	F4	3	L002	7.2	2500000	1426750	1391161	432790	1370802	80560
35649	TGT	447	603.0	0	CaERG11_0_None_F4_3	0	None	F4	3	L002	7.2	2500000	1426750	1391161	432790	1370802	80560
35650	GAT	447	526.0	0	CaERG11_0_None_F4_3	0	None	F4	3	L002	7.2	2500000	1426750	1391161	432790	1370802	80560
35651	GAC	447	327.0	0	CaERG11_0_None_F4_3	0	None	F4	3	L002	7.2	2500000	1426750	1391161	432790	1370802	80560
35652	GAG	447	574.0	0	CaERG11_0_None_F4_3	0	None	F4	3	L002	7.2	2500000	1426750	1391161	432790	1370802	80560
35653	GAA	447	353.0	0	CaERG11_0_None_F4_3	0	None	F4	3	L002	7.2	2500000	1426750	1391161	432790	1370802	80560
35654	TTC	447	535.0	0	CaERG11_0_None_F4_3	0	None	F4	3	L002	7.2	2500000	1426750	1391161	432790	1370802	80560
35655	TTT	447	398.0	0	CaERG11_0_None_F4_3	0	None	F4	3	L002	7.2	2500000	1426750	1391161	432790	1370802	80560
35656	GGT	447	648.0	0	CaERG11_0_None_F4_3	0	None	F4	3	L002	7.2	2500000	1426750	1391161	432790	1370802	80560
35657	GGA	447	621.0	0	CaERG11_0_None_F4_3	0	None	F4	3	L002	7.2	2500000	1426750	1391161	432790	1370802	80560
35658	CAC	447	322.0	0	CaERG11_0_None_F4_3	0	None	F4	3	L002	7.2	2500000	1426750	1391161	432790	1370802	80560
35659	CAT	447	292.0	0	CaERG11_0_None_F4_3	0	None	F4	3	L002	7.2	2500000	1426750	1391161	432790	1370802	80560
35660	ATC	447	618.0	0	CaERG11_0_None_F4_3	0	None	F4	3	L002	7.2	2500000	1426750	1391161	432790	1370802	80560
35661	ATT	447	448.0	0	CaERG11_0_None_F4_3	0	None	F4	3	L002	7.2	2500000	1426750	1391161	432790	1370802	80560
35662	AAG	447	591.0	0	CaERG11_0_None_F4_3	0	None	F4	3	L002	7.2	2500000	1426750	1391161	432790	1370802	80560
35663	AAA	447	468.0	0	CaERG11_0_None_F4_3	0	None	F4	3	L002	7.2	2500000	1426750	1391161	432790	1370802	80560
35664	TTG	447	529.0	0	CaERG11_0_None_F4_3	0	None	F4	3	L002	7.2	2500000	1426750	1391161	432790	1370802	80560
35665	TTA	447	549.0	0	CaERG11_0_None_F4_3	0	None	F4	3	L002	7.2	2500000	1426750	1391161	432790	1370802	80560
35666	ATG	447	398.0	0	CaERG11_0_None_F4_3	0	None	F4	3	L002	7.2	2500000	1426750	1391161	432790	1370802	80560
35667	AAC	447	463.0	0	CaERG11_0_None_F4_3	0	None	F4	3	L002	7.2	2500000	1426750	1391161	432790	1370802	80560
35668	AAT	447	672.0	0	CaERG11_0_None_F4_3	0	None	F4	3	L002	7.2	2500000	1426750	1391161	432790	1370802	80560
35669	CCT	447	471.0	0	CaERG11_0_None_F4_3	0	None	F4	3	L002	7.2	2500000	1426750	1391161	432790	1370802	80560
35670	CCA	447	491.0	0	CaERG11_0_None_F4_3	0	None	F4	3	L002	7.2	2500000	1426750	1391161	432790	1370802	80560
35671	CAG	447	575.0	0	CaERG11_0_None_F4_3	0	None	F4	3	L002	7.2	2500000	1426750	1391161	432790	1370802	80560
35672	CAA	447	346.0	0	CaERG11_0_None_F4_3	0	None	F4	3	L002	7.2	2500000	1426750	1391161	432790	1370802	80560
35673	AGA	447	601.0	0	CaERG11_0_None_F4_3	0	None	F4	3	L002	7.2	2500000	1426750	1391161	432790	1370802	80560
35674	CGT	447	607.0	0	CaERG11_0_None_F4_3	0	None	F4	3	L002	7.2	2500000	1426750	1391161	432790	1370802	80560
35675	TCT	447	342.0	0	CaERG11_0_None_F4_3	0	None	F4	3	L002	7.2	2500000	1426750	1391161	432790	1370802	80560
35676	TCC	447	459.0	0	CaERG11_0_None_F4_3	0	None	F4	3	L002	7.2	2500000	1426750	1391161	432790	1370802	80560
35677	ACC	447	419.0	0	CaERG11_0_None_F4_3	0	None	F4	3	L002	7.2	2500000	1426750	1391161	432790	1370802	80560
35678	ACT	447	305.0	0	CaERG11_0_None_F4_3	0	None	F4	3	L002	7.2	2500000	1426750	1391161	432790	1370802	80560
35679	GTT	447	582.0	0	CaERG11_0_None_F4_3	0	None	F4	3	L002	7.2	2500000	1426750	1391161	432790	1370802	80560
35680	GTC	447	356.0	0	CaERG11_0_None_F4_3	0	None	F4	3	L002	7.2	2500000	1426750	1391161	432790	1370802	80560
35681	TGG	447	424.0	0	CaERG11_0_None_F4_3	0	None	F4	3	L002	7.2	2500000	1426750	1391161	432790	1370802	80560
35682	TAC	447		0	CaERG11_0_None_F4_3	0	None	F4	3	L002	7.2	2500000	1426750	1391161	432790	1370802	80560
35683	TAT	447	390.0	0	CaERG11_0_None_F4_3	0	None	F4	3	L002	7.2	2500000	1426750	1391161	432790	1370802	80560
35684	TAA	447	14.0	0	CaERG11_0_None_F4_3	0	None	F4	3	L002	7.2	2500000	1426750	1391161	432790	1370802	80560
35685	GCT	448	345.0	0	CaERG11_0_None_F4_3	0	None	F4	3	L002	7.2	2500000	1426750	1391161	432790	1370802	80560
35686	GCC	448	137.0	0	CaERG11_0_None_F4_3	0	None	F4	3	L002	7.2	2500000	1426750	1391161	432790	1370802	80560
35687	TGC	448	387.0	0	CaERG11_0_None_F4_3	0	None	F4	3	L002	7.2	2500000	1426750	1391161	432790	1370802	80560
35688	TGT	448	721.0	0	CaERG11_0_None_F4_3	0	None	F4	3	L002	7.2	2500000	1426750	1391161	432790	1370802	80560
35689	GAT	448	635.0	0	CaERG11_0_None_F4_3	0	None	F4	3	L002	7.2	2500000	1426750	1391161	432790	1370802	80560
35690	GAC	448	454.0	0	CaERG11_0_None_F4_3	0	None	F4	3	L002	7.2	2500000	1426750	1391161	432790	1370802	80560
35691	GAG	448	807.0	0	CaERG11_0_None_F4_3	0	None	F4	3	L002	7.2	2500000	1426750	1391161	432790	1370802	80560
35692	GAA	448	669.0	0	CaERG11_0_None_F4_3	0	None	F4	3	L002	7.2	2500000	1426750	1391161	432790	1370802	80560
35693	TTC	448	538.0	0	CaERG11_0_None_F4_3	0	None	F4	3	L002	7.2	2500000	1426750	1391161	432790	1370802	80560
35694	TTT	448	603.0	0	CaERG11_0_None_F4_3	0	None	F4	3	L002	7.2	2500000	1426750	1391161	432790	1370802	80560
35695	GGT	448	447.0	0	CaERG11_0_None_F4_3	0	None	F4	3	L002	7.2	2500000	1426750	1391161	432790	1370802	80560
35696	GGA	448	680.0	0	CaERG11_0_None_F4_3	0	None	F4	3	L002	7.2	2500000	1426750	1391161	432790	1370802	80560
35697	CAC	448	575.0	0	CaERG11_0_None_F4_3	0	None	F4	3	L002	7.2	2500000	1426750	1391161	432790	1370802	80560
35698	CAT	448	347.0	0	CaERG11_0_None_F4_3	0	None	F4	3	L002	7.2	2500000	1426750	1391161	432790	1370802	80560
35699	ATC	448	524.0	0	CaERG11_0_None_F4_3	0	None	F4	3	L002	7.2	2500000	1426750	1391161	432790	1370802	80560
35700	ATT	448	570.0	0	CaERG11_0_None_F4_3	0	None	F4	3	L002	7.2	2500000	1426750	1391161	432790	1370802	80560
35701	AAG	448	754.0	0	CaERG11_0_None_F4_3	0	None	F4	3	L002	7.2	2500000	1426750	1391161	432790	1370802	80560
35702	AAA	448	427.0	0	CaERG11_0_None_F4_3	0	None	F4	3	L002	7.2	2500000	1426750	1391161	432790	1370802	80560
35703	TTG	448	738.0	0	CaERG11_0_None_F4_3	0	None	F4	3	L002	7.2	2500000	1426750	1391161	432790	1370802	80560
35704	TTA	448	593.0	0	CaERG11_0_None_F4_3	0	None	F4	3	L002	7.2	2500000	1426750	1391161	432790	1370802	80560
35705	ATG	448	807.0	0	CaERG11_0_None_F4_3	0	None	F4	3	L002	7.2	2500000	1426750	1391161	432790	1370802	80560
35706	AAC	448	499.0	0	CaERG11_0_None_F4_3	0	None	F4	3	L002	7.2	2500000	1426750	1391161	432790	1370802	80560
35707	AAT	448	729.0	0	CaERG11_0_None_F4_3	0	None	F4	3	L002	7.2	2500000	1426750	1391161	432790	1370802	80560
35708	CCT	448	202.0	0	CaERG11_0_None_F4_3	0	None	F4	3	L002	7.2	2500000	1426750	1391161	432790	1370802	80560
35709	CCA	448	486.0	0	CaERG11_0_None_F4_3	0	None	F4	3	L002	7.2	2500000	1426750	1391161	432790	1370802	80560
35710	CAG	448	744.0	0	CaERG11_0_None_F4_3	0	None	F4	3	L002	7.2	2500000	1426750	1391161	432790	1370802	80560
35711	CAA	448	538.0	0	CaERG11_0_None_F4_3	0	None	F4	3	L002	7.2	2500000	1426750	1391161	432790	1370802	80560
35712	AGA	448	550.0	0	CaERG11_0_None_F4_3	0	None	F4	3	L002	7.2	2500000	1426750	1391161	432790	1370802	80560
35713	CGT	448	569.0	0	CaERG11_0_None_F4_3	0	None	F4	3	L002	7.2	2500000	1426750	1391161	432790	1370802	80560
35714	TCT	448	361.0	0	CaERG11_0_None_F4_3	0	None	F4	3	L002	7.2	2500000	1426750	1391161	432790	1370802	80560
35715	TCC	448	614.0	0	CaERG11_0_None_F4_3	0	None	F4	3	L002	7.2	2500000	1426750	1391161	432790	1370802	80560
35716	ACC	448	664.0	0	CaERG11_0_None_F4_3	0	None	F4	3	L002	7.2	2500000	1426750	1391161	432790	1370802	80560
35717	ACT	448	326.0	0	CaERG11_0_None_F4_3	0	None	F4	3	L002	7.2	2500000	1426750	1391161	432790	1370802	80560
35718	GTT	448	486.0	0	CaERG11_0_None_F4_3	0	None	F4	3	L002	7.2	2500000	1426750	1391161	432790	1370802	80560
35719	GTC	448	511.0	0	CaERG11_0_None_F4_3	0	None	F4	3	L002	7.2	2500000	1426750	1391161	432790	1370802	80560
35720	TGG	448	557.0	0	CaERG11_0_None_F4_3	0	None	F4	3	L002	7.2	2500000	1426750	1391161	432790	1370802	80560
35721	TAC	448	716.0	0	CaERG11_0_None_F4_3	0	None	F4	3	L002	7.2	2500000	1426750	1391161	432790	1370802	80560
35722	TAT	448	527.0	0	CaERG11_0_None_F4_3	0	None	F4	3	L002	7.2	2500000	1426750	1391161	432790	1370802	80560
35723	TAA	448		0	CaERG11_0_None_F4_3	0	None	F4	3	L002	7.2	2500000	1426750	1391161	432790	1370802	80560
35724	GCT	449	408.0	0	CaERG11_0_None_F4_3	0	None	F4	3	L002	7.2	2500000	1426750	1391161	432790	1370802	80560
35725	GCC	449	350.0	0	CaERG11_0_None_F4_3	0	None	F4	3	L002	7.2	2500000	1426750	1391161	432790	1370802	80560
35726	TGC	449	345.0	0	CaERG11_0_None_F4_3	0	None	F4	3	L002	7.2	2500000	1426750	1391161	432790	1370802	80560
35727	TGT	449	623.0	0	CaERG11_0_None_F4_3	0	None	F4	3	L002	7.2	2500000	1426750	1391161	432790	1370802	80560
35728	GAT	449	315.0	0	CaERG11_0_None_F4_3	0	None	F4	3	L002	7.2	2500000	1426750	1391161	432790	1370802	80560
35729	GAC	449	364.0	0	CaERG11_0_None_F4_3	0	None	F4	3	L002	7.2	2500000	1426750	1391161	432790	1370802	80560
35730	GAG	449	360.0	0	CaERG11_0_None_F4_3	0	None	F4	3	L002	7.2	2500000	1426750	1391161	432790	1370802	80560
35731	GAA	449	342.0	0	CaERG11_0_None_F4_3	0	None	F4	3	L002	7.2	2500000	1426750	1391161	432790	1370802	80560
35732	TTC	449	263.0	0	CaERG11_0_None_F4_3	0	None	F4	3	L002	7.2	2500000	1426750	1391161	432790	1370802	80560
35733	TTT	449		0	CaERG11_0_None_F4_3	0	None	F4	3	L002	7.2	2500000	1426750	1391161	432790	1370802	80560
35734	GGT	449	431.0	0	CaERG11_0_None_F4_3	0	None	F4	3	L002	7.2	2500000	1426750	1391161	432790	1370802	80560
35735	GGA	449	398.0	0	CaERG11_0_None_F4_3	0	None	F4	3	L002	7.2	2500000	1426750	1391161	432790	1370802	80560
35736	CAC	449	424.0	0	CaERG11_0_None_F4_3	0	None	F4	3	L002	7.2	2500000	1426750	1391161	432790	1370802	80560
35737	CAT	449	429.0	0	CaERG11_0_None_F4_3	0	None	F4	3	L002	7.2	2500000	1426750	1391161	432790	1370802	80560
35738	ATC	449	377.0	0	CaERG11_0_None_F4_3	0	None	F4	3	L002	7.2	2500000	1426750	1391161	432790	1370802	80560
35739	ATT	449	395.0	0	CaERG11_0_None_F4_3	0	None	F4	3	L002	7.2	2500000	1426750	1391161	432790	1370802	80560
35740	AAG	449	373.0	0	CaERG11_0_None_F4_3	0	None	F4	3	L002	7.2	2500000	1426750	1391161	432790	1370802	80560
35741	AAA	449	416.0	0	CaERG11_0_None_F4_3	0	None	F4	3	L002	7.2	2500000	1426750	1391161	432790	1370802	80560
35742	TTG	449	469.0	0	CaERG11_0_None_F4_3	0	None	F4	3	L002	7.2	2500000	1426750	1391161	432790	1370802	80560
35743	TTA	449	305.0	0	CaERG11_0_None_F4_3	0	None	F4	3	L002	7.2	2500000	1426750	1391161	432790	1370802	80560
35744	ATG	449	373.0	0	CaERG11_0_None_F4_3	0	None	F4	3	L002	7.2	2500000	1426750	1391161	432790	1370802	80560
35745	AAC	449	386.0	0	CaERG11_0_None_F4_3	0	None	F4	3	L002	7.2	2500000	1426750	1391161	432790	1370802	80560
35746	AAT	449	431.0	0	CaERG11_0_None_F4_3	0	None	F4	3	L002	7.2	2500000	1426750	1391161	432790	1370802	80560
35747	CCT	449	380.0	0	CaERG11_0_None_F4_3	0	None	F4	3	L002	7.2	2500000	1426750	1391161	432790	1370802	80560
35748	CCA	449	504.0	0	CaERG11_0_None_F4_3	0	None	F4	3	L002	7.2	2500000	1426750	1391161	432790	1370802	80560
35749	CAG	449	338.0	0	CaERG11_0_None_F4_3	0	None	F4	3	L002	7.2	2500000	1426750	1391161	432790	1370802	80560
35750	CAA	449	450.0	0	CaERG11_0_None_F4_3	0	None	F4	3	L002	7.2	2500000	1426750	1391161	432790	1370802	80560
35751	AGA	449	306.0	0	CaERG11_0_None_F4_3	0	None	F4	3	L002	7.2	2500000	1426750	1391161	432790	1370802	80560
35752	CGT	449	507.0	0	CaERG11_0_None_F4_3	0	None	F4	3	L002	7.2	2500000	1426750	1391161	432790	1370802	80560
35753	TCT	449	464.0	0	CaERG11_0_None_F4_3	0	None	F4	3	L002	7.2	2500000	1426750	1391161	432790	1370802	80560
35754	TCC	449	398.0	0	CaERG11_0_None_F4_3	0	None	F4	3	L002	7.2	2500000	1426750	1391161	432790	1370802	80560
35755	ACC	449	440.0	0	CaERG11_0_None_F4_3	0	None	F4	3	L002	7.2	2500000	1426750	1391161	432790	1370802	80560
35756	ACT	449	406.0	0	CaERG11_0_None_F4_3	0	None	F4	3	L002	7.2	2500000	1426750	1391161	432790	1370802	80560
35757	GTT	449	538.0	0	CaERG11_0_None_F4_3	0	None	F4	3	L002	7.2	2500000	1426750	1391161	432790	1370802	80560
35758	GTC	449	563.0	0	CaERG11_0_None_F4_3	0	None	F4	3	L002	7.2	2500000	1426750	1391161	432790	1370802	80560
35759	TGG	449	392.0	0	CaERG11_0_None_F4_3	0	None	F4	3	L002	7.2	2500000	1426750	1391161	432790	1370802	80560
35760	TAC	449	367.0	0	CaERG11_0_None_F4_3	0	None	F4	3	L002	7.2	2500000	1426750	1391161	432790	1370802	80560
35761	TAT	449	372.0	0	CaERG11_0_None_F4_3	0	None	F4	3	L002	7.2	2500000	1426750	1391161	432790	1370802	80560
35762	TAA	449	1.0	0	CaERG11_0_None_F4_3	0	None	F4	3	L002	7.2	2500000	1426750	1391161	432790	1370802	80560
35763	GCT	450	334.0	0	CaERG11_0_None_F4_3	0	None	F4	3	L002	7.2	2500000	1426750	1391161	432790	1370802	80560
35764	GCC	450	263.0	0	CaERG11_0_None_F4_3	0	None	F4	3	L002	7.2	2500000	1426750	1391161	432790	1370802	80560
35765	TGC	450	420.0	0	CaERG11_0_None_F4_3	0	None	F4	3	L002	7.2	2500000	1426750	1391161	432790	1370802	80560
35766	TGT	450	275.0	0	CaERG11_0_None_F4_3	0	None	F4	3	L002	7.2	2500000	1426750	1391161	432790	1370802	80560
35767	GAT	450	440.0	0	CaERG11_0_None_F4_3	0	None	F4	3	L002	7.2	2500000	1426750	1391161	432790	1370802	80560
35768	GAC	450	298.0	0	CaERG11_0_None_F4_3	0	None	F4	3	L002	7.2	2500000	1426750	1391161	432790	1370802	80560
35769	GAG	450	385.0	0	CaERG11_0_None_F4_3	0	None	F4	3	L002	7.2	2500000	1426750	1391161	432790	1370802	80560
35770	GAA	450	377.0	0	CaERG11_0_None_F4_3	0	None	F4	3	L002	7.2	2500000	1426750	1391161	432790	1370802	80560
35771	TTC	450	246.0	0	CaERG11_0_None_F4_3	0	None	F4	3	L002	7.2	2500000	1426750	1391161	432790	1370802	80560
35772	TTT	450	418.0	0	CaERG11_0_None_F4_3	0	None	F4	3	L002	7.2	2500000	1426750	1391161	432790	1370802	80560
35773	GGT	450	561.0	0	CaERG11_0_None_F4_3	0	None	F4	3	L002	7.2	2500000	1426750	1391161	432790	1370802	80560
35774	GGA	450	295.0	0	CaERG11_0_None_F4_3	0	None	F4	3	L002	7.2	2500000	1426750	1391161	432790	1370802	80560
35775	CAC	450	311.0	0	CaERG11_0_None_F4_3	0	None	F4	3	L002	7.2	2500000	1426750	1391161	432790	1370802	80560
35776	CAT	450	561.0	0	CaERG11_0_None_F4_3	0	None	F4	3	L002	7.2	2500000	1426750	1391161	432790	1370802	80560
35777	ATC	450	457.0	0	CaERG11_0_None_F4_3	0	None	F4	3	L002	7.2	2500000	1426750	1391161	432790	1370802	80560
35778	ATT	450	378.0	0	CaERG11_0_None_F4_3	0	None	F4	3	L002	7.2	2500000	1426750	1391161	432790	1370802	80560
35779	AAG	450	292.0	0	CaERG11_0_None_F4_3	0	None	F4	3	L002	7.2	2500000	1426750	1391161	432790	1370802	80560
35780	AAA	450	229.0	0	CaERG11_0_None_F4_3	0	None	F4	3	L002	7.2	2500000	1426750	1391161	432790	1370802	80560
35781	TTG	450	242.0	0	CaERG11_0_None_F4_3	0	None	F4	3	L002	7.2	2500000	1426750	1391161	432790	1370802	80560
35782	TTA	450	301.0	0	CaERG11_0_None_F4_3	0	None	F4	3	L002	7.2	2500000	1426750	1391161	432790	1370802	80560
35783	ATG	450	339.0	0	CaERG11_0_None_F4_3	0	None	F4	3	L002	7.2	2500000	1426750	1391161	432790	1370802	80560
35784	AAC	450	311.0	0	CaERG11_0_None_F4_3	0	None	F4	3	L002	7.2	2500000	1426750	1391161	432790	1370802	80560
35785	AAT	450	410.0	0	CaERG11_0_None_F4_3	0	None	F4	3	L002	7.2	2500000	1426750	1391161	432790	1370802	80560
35786	CCT	450	341.0	0	CaERG11_0_None_F4_3	0	None	F4	3	L002	7.2	2500000	1426750	1391161	432790	1370802	80560
35787	CCA	450	344.0	0	CaERG11_0_None_F4_3	0	None	F4	3	L002	7.2	2500000	1426750	1391161	432790	1370802	80560
35788	CAG	450	624.0	0	CaERG11_0_None_F4_3	0	None	F4	3	L002	7.2	2500000	1426750	1391161	432790	1370802	80560
35789	CAA	450	354.0	0	CaERG11_0_None_F4_3	0	None	F4	3	L002	7.2	2500000	1426750	1391161	432790	1370802	80560
35790	AGA	450	278.0	0	CaERG11_0_None_F4_3	0	None	F4	3	L002	7.2	2500000	1426750	1391161	432790	1370802	80560
35791	CGT	450	431.0	0	CaERG11_0_None_F4_3	0	None	F4	3	L002	7.2	2500000	1426750	1391161	432790	1370802	80560
35792	TCT	450	508.0	0	CaERG11_0_None_F4_3	0	None	F4	3	L002	7.2	2500000	1426750	1391161	432790	1370802	80560
35793	TCC	450	279.0	0	CaERG11_0_None_F4_3	0	None	F4	3	L002	7.2	2500000	1426750	1391161	432790	1370802	80560
35794	ACC	450	373.0	0	CaERG11_0_None_F4_3	0	None	F4	3	L002	7.2	2500000	1426750	1391161	432790	1370802	80560
35795	ACT	450	325.0	0	CaERG11_0_None_F4_3	0	None	F4	3	L002	7.2	2500000	1426750	1391161	432790	1370802	80560
35796	GTT	450	351.0	0	CaERG11_0_None_F4_3	0	None	F4	3	L002	7.2	2500000	1426750	1391161	432790	1370802	80560
35797	GTC	450	416.0	0	CaERG11_0_None_F4_3	0	None	F4	3	L002	7.2	2500000	1426750	1391161	432790	1370802	80560
35798	TGG	450	359.0	0	CaERG11_0_None_F4_3	0	None	F4	3	L002	7.2	2500000	1426750	1391161	432790	1370802	80560
35799	TAC	450	288.0	0	CaERG11_0_None_F4_3	0	None	F4	3	L002	7.2	2500000	1426750	1391161	432790	1370802	80560
35800	TAT	450	390.0	0	CaERG11_0_None_F4_3	0	None	F4	3	L002	7.2	2500000	1426750	1391161	432790	1370802	80560
35801	TAA	450		0	CaERG11_0_None_F4_3	0	None	F4	3	L002	7.2	2500000	1426750	1391161	432790	1370802	80560
35802	GCT	452	214.0	0	CaERG11_0_None_F4_3	0	None	F4	3	L002	7.2	2500000	1426750	1391161	432790	1370802	80560
35803	GCC	452	224.0	0	CaERG11_0_None_F4_3	0	None	F4	3	L002	7.2	2500000	1426750	1391161	432790	1370802	80560
35804	TGC	452	291.0	0	CaERG11_0_None_F4_3	0	None	F4	3	L002	7.2	2500000	1426750	1391161	432790	1370802	80560
35805	TGT	452	340.0	0	CaERG11_0_None_F4_3	0	None	F4	3	L002	7.2	2500000	1426750	1391161	432790	1370802	80560
35806	GAT	452	305.0	0	CaERG11_0_None_F4_3	0	None	F4	3	L002	7.2	2500000	1426750	1391161	432790	1370802	80560
35807	GAC	452	222.0	0	CaERG11_0_None_F4_3	0	None	F4	3	L002	7.2	2500000	1426750	1391161	432790	1370802	80560
35808	GAG	452	452.0	0	CaERG11_0_None_F4_3	0	None	F4	3	L002	7.2	2500000	1426750	1391161	432790	1370802	80560
35809	GAA	452	240.0	0	CaERG11_0_None_F4_3	0	None	F4	3	L002	7.2	2500000	1426750	1391161	432790	1370802	80560
35810	TTC	452	155.0	0	CaERG11_0_None_F4_3	0	None	F4	3	L002	7.2	2500000	1426750	1391161	432790	1370802	80560
35811	TTT	452	288.0	0	CaERG11_0_None_F4_3	0	None	F4	3	L002	7.2	2500000	1426750	1391161	432790	1370802	80560
35812	GGT	452	507.0	0	CaERG11_0_None_F4_3	0	None	F4	3	L002	7.2	2500000	1426750	1391161	432790	1370802	80560
35813	GGA	452	367.0	0	CaERG11_0_None_F4_3	0	None	F4	3	L002	7.2	2500000	1426750	1391161	432790	1370802	80560
35814	CAC	452	279.0	0	CaERG11_0_None_F4_3	0	None	F4	3	L002	7.2	2500000	1426750	1391161	432790	1370802	80560
35815	CAT	452	318.0	0	CaERG11_0_None_F4_3	0	None	F4	3	L002	7.2	2500000	1426750	1391161	432790	1370802	80560
35816	ATC	452	200.0	0	CaERG11_0_None_F4_3	0	None	F4	3	L002	7.2	2500000	1426750	1391161	432790	1370802	80560
35817	ATT	452	350.0	0	CaERG11_0_None_F4_3	0	None	F4	3	L002	7.2	2500000	1426750	1391161	432790	1370802	80560
35818	AAG	452	262.0	0	CaERG11_0_None_F4_3	0	None	F4	3	L002	7.2	2500000	1426750	1391161	432790	1370802	80560
35819	AAA	452	362.0	0	CaERG11_0_None_F4_3	0	None	F4	3	L002	7.2	2500000	1426750	1391161	432790	1370802	80560
35820	TTG	452	390.0	0	CaERG11_0_None_F4_3	0	None	F4	3	L002	7.2	2500000	1426750	1391161	432790	1370802	80560
35821	TTA	452	302.0	0	CaERG11_0_None_F4_3	0	None	F4	3	L002	7.2	2500000	1426750	1391161	432790	1370802	80560
35822	ATG	452	261.0	0	CaERG11_0_None_F4_3	0	None	F4	3	L002	7.2	2500000	1426750	1391161	432790	1370802	80560
35823	AAC	452	205.0	0	CaERG11_0_None_F4_3	0	None	F4	3	L002	7.2	2500000	1426750	1391161	432790	1370802	80560
35824	AAT	452	221.0	0	CaERG11_0_None_F4_3	0	None	F4	3	L002	7.2	2500000	1426750	1391161	432790	1370802	80560
35825	CCT	452	313.0	0	CaERG11_0_None_F4_3	0	None	F4	3	L002	7.2	2500000	1426750	1391161	432790	1370802	80560
35826	CCA	452	264.0	0	CaERG11_0_None_F4_3	0	None	F4	3	L002	7.2	2500000	1426750	1391161	432790	1370802	80560
35827	CAG	452	297.0	0	CaERG11_0_None_F4_3	0	None	F4	3	L002	7.2	2500000	1426750	1391161	432790	1370802	80560
35828	CAA	452	216.0	0	CaERG11_0_None_F4_3	0	None	F4	3	L002	7.2	2500000	1426750	1391161	432790	1370802	80560
35829	AGA	452	243.0	0	CaERG11_0_None_F4_3	0	None	F4	3	L002	7.2	2500000	1426750	1391161	432790	1370802	80560
35830	CGT	452	470.0	0	CaERG11_0_None_F4_3	0	None	F4	3	L002	7.2	2500000	1426750	1391161	432790	1370802	80560
35831	TCT	452	306.0	0	CaERG11_0_None_F4_3	0	None	F4	3	L002	7.2	2500000	1426750	1391161	432790	1370802	80560
35832	TCC	452	197.0	0	CaERG11_0_None_F4_3	0	None	F4	3	L002	7.2	2500000	1426750	1391161	432790	1370802	80560
35833	ACC	452	263.0	0	CaERG11_0_None_F4_3	0	None	F4	3	L002	7.2	2500000	1426750	1391161	432790	1370802	80560
35834	ACT	452	247.0	0	CaERG11_0_None_F4_3	0	None	F4	3	L002	7.2	2500000	1426750	1391161	432790	1370802	80560
35835	GTT	452	311.0	0	CaERG11_0_None_F4_3	0	None	F4	3	L002	7.2	2500000	1426750	1391161	432790	1370802	80560
35836	GTC	452	389.0	0	CaERG11_0_None_F4_3	0	None	F4	3	L002	7.2	2500000	1426750	1391161	432790	1370802	80560
35837	TGG	452	462.0	0	CaERG11_0_None_F4_3	0	None	F4	3	L002	7.2	2500000	1426750	1391161	432790	1370802	80560
35838	TAC	452	337.0	0	CaERG11_0_None_F4_3	0	None	F4	3	L002	7.2	2500000	1426750	1391161	432790	1370802	80560
35839	TAT	452	264.0	0	CaERG11_0_None_F4_3	0	None	F4	3	L002	7.2	2500000	1426750	1391161	432790	1370802	80560
35840	TAA	452		0	CaERG11_0_None_F4_3	0	None	F4	3	L002	7.2	2500000	1426750	1391161	432790	1370802	80560
35841	GCT	456	310.0	0	CaERG11_0_None_F4_3	0	None	F4	3	L002	7.2	2500000	1426750	1391161	432790	1370802	80560
35842	GCC	456	253.0	0	CaERG11_0_None_F4_3	0	None	F4	3	L002	7.2	2500000	1426750	1391161	432790	1370802	80560
35843	TGC	456	380.0	0	CaERG11_0_None_F4_3	0	None	F4	3	L002	7.2	2500000	1426750	1391161	432790	1370802	80560
35844	TGT	456	249.0	0	CaERG11_0_None_F4_3	0	None	F4	3	L002	7.2	2500000	1426750	1391161	432790	1370802	80560
35845	GAT	456	305.0	0	CaERG11_0_None_F4_3	0	None	F4	3	L002	7.2	2500000	1426750	1391161	432790	1370802	80560
35846	GAC	456	411.0	0	CaERG11_0_None_F4_3	0	None	F4	3	L002	7.2	2500000	1426750	1391161	432790	1370802	80560
35847	GAG	456	206.0	0	CaERG11_0_None_F4_3	0	None	F4	3	L002	7.2	2500000	1426750	1391161	432790	1370802	80560
35848	GAA	456	286.0	0	CaERG11_0_None_F4_3	0	None	F4	3	L002	7.2	2500000	1426750	1391161	432790	1370802	80560
35849	TTC	456	385.0	0	CaERG11_0_None_F4_3	0	None	F4	3	L002	7.2	2500000	1426750	1391161	432790	1370802	80560
35850	TTT	456	321.0	0	CaERG11_0_None_F4_3	0	None	F4	3	L002	7.2	2500000	1426750	1391161	432790	1370802	80560
35851	GGT	456	357.0	0	CaERG11_0_None_F4_3	0	None	F4	3	L002	7.2	2500000	1426750	1391161	432790	1370802	80560
35852	GGA	456	210.0	0	CaERG11_0_None_F4_3	0	None	F4	3	L002	7.2	2500000	1426750	1391161	432790	1370802	80560
35853	CAC	456	267.0	0	CaERG11_0_None_F4_3	0	None	F4	3	L002	7.2	2500000	1426750	1391161	432790	1370802	80560
35854	CAT	456	334.0	0	CaERG11_0_None_F4_3	0	None	F4	3	L002	7.2	2500000	1426750	1391161	432790	1370802	80560
35855	ATC	456	301.0	0	CaERG11_0_None_F4_3	0	None	F4	3	L002	7.2	2500000	1426750	1391161	432790	1370802	80560
35856	ATT	456	346.0	0	CaERG11_0_None_F4_3	0	None	F4	3	L002	7.2	2500000	1426750	1391161	432790	1370802	80560
35857	AAG	456	325.0	0	CaERG11_0_None_F4_3	0	None	F4	3	L002	7.2	2500000	1426750	1391161	432790	1370802	80560
35858	AAA	456	341.0	0	CaERG11_0_None_F4_3	0	None	F4	3	L002	7.2	2500000	1426750	1391161	432790	1370802	80560
35859	TTG	456	294.0	0	CaERG11_0_None_F4_3	0	None	F4	3	L002	7.2	2500000	1426750	1391161	432790	1370802	80560
35860	TTA	456	328.0	0	CaERG11_0_None_F4_3	0	None	F4	3	L002	7.2	2500000	1426750	1391161	432790	1370802	80560
35861	ATG	456	278.0	0	CaERG11_0_None_F4_3	0	None	F4	3	L002	7.2	2500000	1426750	1391161	432790	1370802	80560
35862	AAC	456	343.0	0	CaERG11_0_None_F4_3	0	None	F4	3	L002	7.2	2500000	1426750	1391161	432790	1370802	80560
35863	AAT	456	363.0	0	CaERG11_0_None_F4_3	0	None	F4	3	L002	7.2	2500000	1426750	1391161	432790	1370802	80560
35864	CCT	456	450.0	0	CaERG11_0_None_F4_3	0	None	F4	3	L002	7.2	2500000	1426750	1391161	432790	1370802	80560
35865	CCA	456	392.0	0	CaERG11_0_None_F4_3	0	None	F4	3	L002	7.2	2500000	1426750	1391161	432790	1370802	80560
35866	CAG	456	313.0	0	CaERG11_0_None_F4_3	0	None	F4	3	L002	7.2	2500000	1426750	1391161	432790	1370802	80560
35867	CAA	456	286.0	0	CaERG11_0_None_F4_3	0	None	F4	3	L002	7.2	2500000	1426750	1391161	432790	1370802	80560
35868	AGA	456	378.0	0	CaERG11_0_None_F4_3	0	None	F4	3	L002	7.2	2500000	1426750	1391161	432790	1370802	80560
35869	CGT	456	345.0	0	CaERG11_0_None_F4_3	0	None	F4	3	L002	7.2	2500000	1426750	1391161	432790	1370802	80560
35870	TCT	456	224.0	0	CaERG11_0_None_F4_3	0	None	F4	3	L002	7.2	2500000	1426750	1391161	432790	1370802	80560
35871	TCC	456	288.0	0	CaERG11_0_None_F4_3	0	None	F4	3	L002	7.2	2500000	1426750	1391161	432790	1370802	80560
35872	ACC	456	244.0	0	CaERG11_0_None_F4_3	0	None	F4	3	L002	7.2	2500000	1426750	1391161	432790	1370802	80560
35873	ACT	456	264.0	0	CaERG11_0_None_F4_3	0	None	F4	3	L002	7.2	2500000	1426750	1391161	432790	1370802	80560
35874	GTT	456	419.0	0	CaERG11_0_None_F4_3	0	None	F4	3	L002	7.2	2500000	1426750	1391161	432790	1370802	80560
35875	GTC	456		0	CaERG11_0_None_F4_3	0	None	F4	3	L002	7.2	2500000	1426750	1391161	432790	1370802	80560
35876	TGG	456	227.0	0	CaERG11_0_None_F4_3	0	None	F4	3	L002	7.2	2500000	1426750	1391161	432790	1370802	80560
35877	TAC	456	344.0	0	CaERG11_0_None_F4_3	0	None	F4	3	L002	7.2	2500000	1426750	1391161	432790	1370802	80560
35878	TAT	456	481.0	0	CaERG11_0_None_F4_3	0	None	F4	3	L002	7.2	2500000	1426750	1391161	432790	1370802	80560
35879	TAA	456		0	CaERG11_0_None_F4_3	0	None	F4	3	L002	7.2	2500000	1426750	1391161	432790	1370802	80560
35880	GCT	458	89.0	0	CaERG11_0_None_F4_3	0	None	F4	3	L002	7.2	2500000	1426750	1391161	432790	1370802	80560
35881	GCC	458	155.0	0	CaERG11_0_None_F4_3	0	None	F4	3	L002	7.2	2500000	1426750	1391161	432790	1370802	80560
35882	TGC	458	231.0	0	CaERG11_0_None_F4_3	0	None	F4	3	L002	7.2	2500000	1426750	1391161	432790	1370802	80560
35883	TGT	458	219.0	0	CaERG11_0_None_F4_3	0	None	F4	3	L002	7.2	2500000	1426750	1391161	432790	1370802	80560
35884	GAT	458	325.0	0	CaERG11_0_None_F4_3	0	None	F4	3	L002	7.2	2500000	1426750	1391161	432790	1370802	80560
35885	GAC	458	159.0	0	CaERG11_0_None_F4_3	0	None	F4	3	L002	7.2	2500000	1426750	1391161	432790	1370802	80560
35886	GAG	458	202.0	0	CaERG11_0_None_F4_3	0	None	F4	3	L002	7.2	2500000	1426750	1391161	432790	1370802	80560
35887	GAA	458	238.0	0	CaERG11_0_None_F4_3	0	None	F4	3	L002	7.2	2500000	1426750	1391161	432790	1370802	80560
35888	TTC	458	195.0	0	CaERG11_0_None_F4_3	0	None	F4	3	L002	7.2	2500000	1426750	1391161	432790	1370802	80560
35889	TTT	458	238.0	0	CaERG11_0_None_F4_3	0	None	F4	3	L002	7.2	2500000	1426750	1391161	432790	1370802	80560
35890	GGT	458	158.0	0	CaERG11_0_None_F4_3	0	None	F4	3	L002	7.2	2500000	1426750	1391161	432790	1370802	80560
35891	GGA	458	219.0	0	CaERG11_0_None_F4_3	0	None	F4	3	L002	7.2	2500000	1426750	1391161	432790	1370802	80560
35892	CAC	458	215.0	0	CaERG11_0_None_F4_3	0	None	F4	3	L002	7.2	2500000	1426750	1391161	432790	1370802	80560
35893	CAT	458	182.0	0	CaERG11_0_None_F4_3	0	None	F4	3	L002	7.2	2500000	1426750	1391161	432790	1370802	80560
35894	ATC	458	170.0	0	CaERG11_0_None_F4_3	0	None	F4	3	L002	7.2	2500000	1426750	1391161	432790	1370802	80560
35895	ATT	458	179.0	0	CaERG11_0_None_F4_3	0	None	F4	3	L002	7.2	2500000	1426750	1391161	432790	1370802	80560
35896	AAG	458	192.0	0	CaERG11_0_None_F4_3	0	None	F4	3	L002	7.2	2500000	1426750	1391161	432790	1370802	80560
35897	AAA	458	255.0	0	CaERG11_0_None_F4_3	0	None	F4	3	L002	7.2	2500000	1426750	1391161	432790	1370802	80560
35898	TTG	458	258.0	0	CaERG11_0_None_F4_3	0	None	F4	3	L002	7.2	2500000	1426750	1391161	432790	1370802	80560
35899	TTA	458	193.0	0	CaERG11_0_None_F4_3	0	None	F4	3	L002	7.2	2500000	1426750	1391161	432790	1370802	80560
35900	ATG	458	218.0	0	CaERG11_0_None_F4_3	0	None	F4	3	L002	7.2	2500000	1426750	1391161	432790	1370802	80560
35901	AAC	458	171.0	0	CaERG11_0_None_F4_3	0	None	F4	3	L002	7.2	2500000	1426750	1391161	432790	1370802	80560
35902	AAT	458	220.0	0	CaERG11_0_None_F4_3	0	None	F4	3	L002	7.2	2500000	1426750	1391161	432790	1370802	80560
35903	CCT	458	180.0	0	CaERG11_0_None_F4_3	0	None	F4	3	L002	7.2	2500000	1426750	1391161	432790	1370802	80560
35904	CCA	458	102.0	0	CaERG11_0_None_F4_3	0	None	F4	3	L002	7.2	2500000	1426750	1391161	432790	1370802	80560
35905	CAG	458	151.0	0	CaERG11_0_None_F4_3	0	None	F4	3	L002	7.2	2500000	1426750	1391161	432790	1370802	80560
35906	CAA	458	145.0	0	CaERG11_0_None_F4_3	0	None	F4	3	L002	7.2	2500000	1426750	1391161	432790	1370802	80560
35907	AGA	458	252.0	0	CaERG11_0_None_F4_3	0	None	F4	3	L002	7.2	2500000	1426750	1391161	432790	1370802	80560
35908	CGT	458	164.0	0	CaERG11_0_None_F4_3	0	None	F4	3	L002	7.2	2500000	1426750	1391161	432790	1370802	80560
35909	TCT	458	214.0	0	CaERG11_0_None_F4_3	0	None	F4	3	L002	7.2	2500000	1426750	1391161	432790	1370802	80560
35910	TCC	458	205.0	0	CaERG11_0_None_F4_3	0	None	F4	3	L002	7.2	2500000	1426750	1391161	432790	1370802	80560
35911	ACC	458	183.0	0	CaERG11_0_None_F4_3	0	None	F4	3	L002	7.2	2500000	1426750	1391161	432790	1370802	80560
35912	ACT	458	293.0	0	CaERG11_0_None_F4_3	0	None	F4	3	L002	7.2	2500000	1426750	1391161	432790	1370802	80560
35913	GTT	458	261.0	0	CaERG11_0_None_F4_3	0	None	F4	3	L002	7.2	2500000	1426750	1391161	432790	1370802	80560
35914	GTC	458	153.0	0	CaERG11_0_None_F4_3	0	None	F4	3	L002	7.2	2500000	1426750	1391161	432790	1370802	80560
35915	TGG	458	185.0	0	CaERG11_0_None_F4_3	0	None	F4	3	L002	7.2	2500000	1426750	1391161	432790	1370802	80560
35916	TAC	458	266.0	0	CaERG11_0_None_F4_3	0	None	F4	3	L002	7.2	2500000	1426750	1391161	432790	1370802	80560
35917	TAT	458	153.0	0	CaERG11_0_None_F4_3	0	None	F4	3	L002	7.2	2500000	1426750	1391161	432790	1370802	80560
35918	TAA	458	1.0	0	CaERG11_0_None_F4_3	0	None	F4	3	L002	7.2	2500000	1426750	1391161	432790	1370802	80560
35919	GCT	459	432.0	0	CaERG11_0_None_F4_3	0	None	F4	3	L002	7.2	2500000	1426750	1391161	432790	1370802	80560
35920	GCC	459	348.0	0	CaERG11_0_None_F4_3	0	None	F4	3	L002	7.2	2500000	1426750	1391161	432790	1370802	80560
35921	TGC	459	346.0	0	CaERG11_0_None_F4_3	0	None	F4	3	L002	7.2	2500000	1426750	1391161	432790	1370802	80560
35922	TGT	459	454.0	0	CaERG11_0_None_F4_3	0	None	F4	3	L002	7.2	2500000	1426750	1391161	432790	1370802	80560
35923	GAT	459	319.0	0	CaERG11_0_None_F4_3	0	None	F4	3	L002	7.2	2500000	1426750	1391161	432790	1370802	80560
35924	GAC	459	414.0	0	CaERG11_0_None_F4_3	0	None	F4	3	L002	7.2	2500000	1426750	1391161	432790	1370802	80560
35925	GAG	459	425.0	0	CaERG11_0_None_F4_3	0	None	F4	3	L002	7.2	2500000	1426750	1391161	432790	1370802	80560
35926	GAA	459	344.0	0	CaERG11_0_None_F4_3	0	None	F4	3	L002	7.2	2500000	1426750	1391161	432790	1370802	80560
35927	TTC	459	331.0	0	CaERG11_0_None_F4_3	0	None	F4	3	L002	7.2	2500000	1426750	1391161	432790	1370802	80560
35928	TTT	459	353.0	0	CaERG11_0_None_F4_3	0	None	F4	3	L002	7.2	2500000	1426750	1391161	432790	1370802	80560
35929	GGT	459	471.0	0	CaERG11_0_None_F4_3	0	None	F4	3	L002	7.2	2500000	1426750	1391161	432790	1370802	80560
35930	GGA	459	408.0	0	CaERG11_0_None_F4_3	0	None	F4	3	L002	7.2	2500000	1426750	1391161	432790	1370802	80560
35931	CAC	459	490.0	0	CaERG11_0_None_F4_3	0	None	F4	3	L002	7.2	2500000	1426750	1391161	432790	1370802	80560
35932	CAT	459	346.0	0	CaERG11_0_None_F4_3	0	None	F4	3	L002	7.2	2500000	1426750	1391161	432790	1370802	80560
35933	ATC	459	343.0	0	CaERG11_0_None_F4_3	0	None	F4	3	L002	7.2	2500000	1426750	1391161	432790	1370802	80560
35934	ATT	459	344.0	0	CaERG11_0_None_F4_3	0	None	F4	3	L002	7.2	2500000	1426750	1391161	432790	1370802	80560
35935	AAG	459	423.0	0	CaERG11_0_None_F4_3	0	None	F4	3	L002	7.2	2500000	1426750	1391161	432790	1370802	80560
35936	AAA	459	392.0	0	CaERG11_0_None_F4_3	0	None	F4	3	L002	7.2	2500000	1426750	1391161	432790	1370802	80560
35937	TTG	459	379.0	0	CaERG11_0_None_F4_3	0	None	F4	3	L002	7.2	2500000	1426750	1391161	432790	1370802	80560
35938	TTA	459	315.0	0	CaERG11_0_None_F4_3	0	None	F4	3	L002	7.2	2500000	1426750	1391161	432790	1370802	80560
35939	ATG	459	264.0	0	CaERG11_0_None_F4_3	0	None	F4	3	L002	7.2	2500000	1426750	1391161	432790	1370802	80560
35940	AAC	459	408.0	0	CaERG11_0_None_F4_3	0	None	F4	3	L002	7.2	2500000	1426750	1391161	432790	1370802	80560
35941	AAT	459	279.0	0	CaERG11_0_None_F4_3	0	None	F4	3	L002	7.2	2500000	1426750	1391161	432790	1370802	80560
35942	CCT	459	321.0	0	CaERG11_0_None_F4_3	0	None	F4	3	L002	7.2	2500000	1426750	1391161	432790	1370802	80560
35943	CCA	459		0	CaERG11_0_None_F4_3	0	None	F4	3	L002	7.2	2500000	1426750	1391161	432790	1370802	80560
35944	CAG	459	413.0	0	CaERG11_0_None_F4_3	0	None	F4	3	L002	7.2	2500000	1426750	1391161	432790	1370802	80560
35945	CAA	459	423.0	0	CaERG11_0_None_F4_3	0	None	F4	3	L002	7.2	2500000	1426750	1391161	432790	1370802	80560
35946	AGA	459	340.0	0	CaERG11_0_None_F4_3	0	None	F4	3	L002	7.2	2500000	1426750	1391161	432790	1370802	80560
35947	CGT	459	370.0	0	CaERG11_0_None_F4_3	0	None	F4	3	L002	7.2	2500000	1426750	1391161	432790	1370802	80560
35948	TCT	459	325.0	0	CaERG11_0_None_F4_3	0	None	F4	3	L002	7.2	2500000	1426750	1391161	432790	1370802	80560
35949	TCC	459	327.0	0	CaERG11_0_None_F4_3	0	None	F4	3	L002	7.2	2500000	1426750	1391161	432790	1370802	80560
35950	ACC	459	380.0	0	CaERG11_0_None_F4_3	0	None	F4	3	L002	7.2	2500000	1426750	1391161	432790	1370802	80560
35951	ACT	459	388.0	0	CaERG11_0_None_F4_3	0	None	F4	3	L002	7.2	2500000	1426750	1391161	432790	1370802	80560
35952	GTT	459	386.0	0	CaERG11_0_None_F4_3	0	None	F4	3	L002	7.2	2500000	1426750	1391161	432790	1370802	80560
35953	GTC	459	449.0	0	CaERG11_0_None_F4_3	0	None	F4	3	L002	7.2	2500000	1426750	1391161	432790	1370802	80560
35954	TGG	459	369.0	0	CaERG11_0_None_F4_3	0	None	F4	3	L002	7.2	2500000	1426750	1391161	432790	1370802	80560
35955	TAC	459	425.0	0	CaERG11_0_None_F4_3	0	None	F4	3	L002	7.2	2500000	1426750	1391161	432790	1370802	80560
35956	TAT	459	318.0	0	CaERG11_0_None_F4_3	0	None	F4	3	L002	7.2	2500000	1426750	1391161	432790	1370802	80560
35957	TAA	459		0	CaERG11_0_None_F4_3	0	None	F4	3	L002	7.2	2500000	1426750	1391161	432790	1370802	80560
35958	GCT	460	376.0	0	CaERG11_0_None_F4_3	0	None	F4	3	L002	7.2	2500000	1426750	1391161	432790	1370802	80560
35959	GCC	460	327.0	0	CaERG11_0_None_F4_3	0	None	F4	3	L002	7.2	2500000	1426750	1391161	432790	1370802	80560
35960	TGC	460	375.0	0	CaERG11_0_None_F4_3	0	None	F4	3	L002	7.2	2500000	1426750	1391161	432790	1370802	80560
35961	TGT	460	201.0	0	CaERG11_0_None_F4_3	0	None	F4	3	L002	7.2	2500000	1426750	1391161	432790	1370802	80560
35962	GAT	460	311.0	0	CaERG11_0_None_F4_3	0	None	F4	3	L002	7.2	2500000	1426750	1391161	432790	1370802	80560
35963	GAC	460	413.0	0	CaERG11_0_None_F4_3	0	None	F4	3	L002	7.2	2500000	1426750	1391161	432790	1370802	80560
35964	GAG	460	199.0	0	CaERG11_0_None_F4_3	0	None	F4	3	L002	7.2	2500000	1426750	1391161	432790	1370802	80560
35965	GAA	460	357.0	0	CaERG11_0_None_F4_3	0	None	F4	3	L002	7.2	2500000	1426750	1391161	432790	1370802	80560
35966	TTC	460	335.0	0	CaERG11_0_None_F4_3	0	None	F4	3	L002	7.2	2500000	1426750	1391161	432790	1370802	80560
35967	TTT	460	323.0	0	CaERG11_0_None_F4_3	0	None	F4	3	L002	7.2	2500000	1426750	1391161	432790	1370802	80560
35968	GGT	460	395.0	0	CaERG11_0_None_F4_3	0	None	F4	3	L002	7.2	2500000	1426750	1391161	432790	1370802	80560
35969	GGA	460	442.0	0	CaERG11_0_None_F4_3	0	None	F4	3	L002	7.2	2500000	1426750	1391161	432790	1370802	80560
35970	CAC	460	399.0	0	CaERG11_0_None_F4_3	0	None	F4	3	L002	7.2	2500000	1426750	1391161	432790	1370802	80560
35971	CAT	460	438.0	0	CaERG11_0_None_F4_3	0	None	F4	3	L002	7.2	2500000	1426750	1391161	432790	1370802	80560
35972	ATC	460	355.0	0	CaERG11_0_None_F4_3	0	None	F4	3	L002	7.2	2500000	1426750	1391161	432790	1370802	80560
35973	ATT	460	265.0	0	CaERG11_0_None_F4_3	0	None	F4	3	L002	7.2	2500000	1426750	1391161	432790	1370802	80560
35974	AAG	460	135.0	0	CaERG11_0_None_F4_3	0	None	F4	3	L002	7.2	2500000	1426750	1391161	432790	1370802	80560
35975	AAA	460	460.0	0	CaERG11_0_None_F4_3	0	None	F4	3	L002	7.2	2500000	1426750	1391161	432790	1370802	80560
35976	TTG	460	203.0	0	CaERG11_0_None_F4_3	0	None	F4	3	L002	7.2	2500000	1426750	1391161	432790	1370802	80560
35977	TTA	460	479.0	0	CaERG11_0_None_F4_3	0	None	F4	3	L002	7.2	2500000	1426750	1391161	432790	1370802	80560
35978	ATG	460	465.0	0	CaERG11_0_None_F4_3	0	None	F4	3	L002	7.2	2500000	1426750	1391161	432790	1370802	80560
35979	AAC	460	316.0	0	CaERG11_0_None_F4_3	0	None	F4	3	L002	7.2	2500000	1426750	1391161	432790	1370802	80560
35980	AAT	460	296.0	0	CaERG11_0_None_F4_3	0	None	F4	3	L002	7.2	2500000	1426750	1391161	432790	1370802	80560
35981	CCT	460	219.0	0	CaERG11_0_None_F4_3	0	None	F4	3	L002	7.2	2500000	1426750	1391161	432790	1370802	80560
35982	CCA	460	360.0	0	CaERG11_0_None_F4_3	0	None	F4	3	L002	7.2	2500000	1426750	1391161	432790	1370802	80560
35983	CAG	460	545.0	0	CaERG11_0_None_F4_3	0	None	F4	3	L002	7.2	2500000	1426750	1391161	432790	1370802	80560
35984	CAA	460	422.0	0	CaERG11_0_None_F4_3	0	None	F4	3	L002	7.2	2500000	1426750	1391161	432790	1370802	80560
35985	AGA	460	195.0	0	CaERG11_0_None_F4_3	0	None	F4	3	L002	7.2	2500000	1426750	1391161	432790	1370802	80560
35986	CGT	460	412.0	0	CaERG11_0_None_F4_3	0	None	F4	3	L002	7.2	2500000	1426750	1391161	432790	1370802	80560
35987	TCT	460	488.0	0	CaERG11_0_None_F4_3	0	None	F4	3	L002	7.2	2500000	1426750	1391161	432790	1370802	80560
35988	TCC	460	290.0	0	CaERG11_0_None_F4_3	0	None	F4	3	L002	7.2	2500000	1426750	1391161	432790	1370802	80560
35989	ACC	460	366.0	0	CaERG11_0_None_F4_3	0	None	F4	3	L002	7.2	2500000	1426750	1391161	432790	1370802	80560
35990	ACT	460	348.0	0	CaERG11_0_None_F4_3	0	None	F4	3	L002	7.2	2500000	1426750	1391161	432790	1370802	80560
35991	GTT	460	504.0	0	CaERG11_0_None_F4_3	0	None	F4	3	L002	7.2	2500000	1426750	1391161	432790	1370802	80560
35992	GTC	460	202.0	0	CaERG11_0_None_F4_3	0	None	F4	3	L002	7.2	2500000	1426750	1391161	432790	1370802	80560
35993	TGG	460	241.0	0	CaERG11_0_None_F4_3	0	None	F4	3	L002	7.2	2500000	1426750	1391161	432790	1370802	80560
35994	TAC	460	244.0	0	CaERG11_0_None_F4_3	0	None	F4	3	L002	7.2	2500000	1426750	1391161	432790	1370802	80560
35995	TAT	460		0	CaERG11_0_None_F4_3	0	None	F4	3	L002	7.2	2500000	1426750	1391161	432790	1370802	80560
35996	TAA	460	6.0	0	CaERG11_0_None_F4_3	0	None	F4	3	L002	7.2	2500000	1426750	1391161	432790	1370802	80560
35997	GCT	461	427.0	0	CaERG11_0_None_F4_3	0	None	F4	3	L002	7.2	2500000	1426750	1391161	432790	1370802	80560
35998	GCC	461	225.0	0	CaERG11_0_None_F4_3	0	None	F4	3	L002	7.2	2500000	1426750	1391161	432790	1370802	80560
35999	TGC	461	362.0	0	CaERG11_0_None_F4_3	0	None	F4	3	L002	7.2	2500000	1426750	1391161	432790	1370802	80560
36000	TGT	461	284.0	0	CaERG11_0_None_F4_3	0	None	F4	3	L002	7.2	2500000	1426750	1391161	432790	1370802	80560
36001	GAT	461	295.0	0	CaERG11_0_None_F4_3	0	None	F4	3	L002	7.2	2500000	1426750	1391161	432790	1370802	80560
36002	GAC	461	338.0	0	CaERG11_0_None_F4_3	0	None	F4	3	L002	7.2	2500000	1426750	1391161	432790	1370802	80560
36003	GAG	461	260.0	0	CaERG11_0_None_F4_3	0	None	F4	3	L002	7.2	2500000	1426750	1391161	432790	1370802	80560
36004	GAA	461	215.0	0	CaERG11_0_None_F4_3	0	None	F4	3	L002	7.2	2500000	1426750	1391161	432790	1370802	80560
36005	TTC	461	360.0	0	CaERG11_0_None_F4_3	0	None	F4	3	L002	7.2	2500000	1426750	1391161	432790	1370802	80560
36006	TTT	461	285.0	0	CaERG11_0_None_F4_3	0	None	F4	3	L002	7.2	2500000	1426750	1391161	432790	1370802	80560
36007	GGT	461	318.0	0	CaERG11_0_None_F4_3	0	None	F4	3	L002	7.2	2500000	1426750	1391161	432790	1370802	80560
36008	GGA	461	356.0	0	CaERG11_0_None_F4_3	0	None	F4	3	L002	7.2	2500000	1426750	1391161	432790	1370802	80560
36009	CAC	461	388.0	0	CaERG11_0_None_F4_3	0	None	F4	3	L002	7.2	2500000	1426750	1391161	432790	1370802	80560
36010	CAT	461	360.0	0	CaERG11_0_None_F4_3	0	None	F4	3	L002	7.2	2500000	1426750	1391161	432790	1370802	80560
36011	ATC	461	307.0	0	CaERG11_0_None_F4_3	0	None	F4	3	L002	7.2	2500000	1426750	1391161	432790	1370802	80560
36012	ATT	461	400.0	0	CaERG11_0_None_F4_3	0	None	F4	3	L002	7.2	2500000	1426750	1391161	432790	1370802	80560
36013	AAG	461	267.0	0	CaERG11_0_None_F4_3	0	None	F4	3	L002	7.2	2500000	1426750	1391161	432790	1370802	80560
36014	AAA	461	326.0	0	CaERG11_0_None_F4_3	0	None	F4	3	L002	7.2	2500000	1426750	1391161	432790	1370802	80560
36015	TTG	461	385.0	0	CaERG11_0_None_F4_3	0	None	F4	3	L002	7.2	2500000	1426750	1391161	432790	1370802	80560
36016	TTA	461	269.0	0	CaERG11_0_None_F4_3	0	None	F4	3	L002	7.2	2500000	1426750	1391161	432790	1370802	80560
36017	ATG	461	292.0	0	CaERG11_0_None_F4_3	0	None	F4	3	L002	7.2	2500000	1426750	1391161	432790	1370802	80560
36018	AAC	461	339.0	0	CaERG11_0_None_F4_3	0	None	F4	3	L002	7.2	2500000	1426750	1391161	432790	1370802	80560
36019	AAT	461	283.0	0	CaERG11_0_None_F4_3	0	None	F4	3	L002	7.2	2500000	1426750	1391161	432790	1370802	80560
36020	CCT	461	416.0	0	CaERG11_0_None_F4_3	0	None	F4	3	L002	7.2	2500000	1426750	1391161	432790	1370802	80560
36021	CCA	461	240.0	0	CaERG11_0_None_F4_3	0	None	F4	3	L002	7.2	2500000	1426750	1391161	432790	1370802	80560
36022	CAG	461	369.0	0	CaERG11_0_None_F4_3	0	None	F4	3	L002	7.2	2500000	1426750	1391161	432790	1370802	80560
36023	CAA	461	398.0	0	CaERG11_0_None_F4_3	0	None	F4	3	L002	7.2	2500000	1426750	1391161	432790	1370802	80560
36024	AGA	461	331.0	0	CaERG11_0_None_F4_3	0	None	F4	3	L002	7.2	2500000	1426750	1391161	432790	1370802	80560
36025	CGT	461	314.0	0	CaERG11_0_None_F4_3	0	None	F4	3	L002	7.2	2500000	1426750	1391161	432790	1370802	80560
36026	TCT	461	315.0	0	CaERG11_0_None_F4_3	0	None	F4	3	L002	7.2	2500000	1426750	1391161	432790	1370802	80560
36027	TCC	461	326.0	0	CaERG11_0_None_F4_3	0	None	F4	3	L002	7.2	2500000	1426750	1391161	432790	1370802	80560
36028	ACC	461	291.0	0	CaERG11_0_None_F4_3	0	None	F4	3	L002	7.2	2500000	1426750	1391161	432790	1370802	80560
36029	ACT	461	264.0	0	CaERG11_0_None_F4_3	0	None	F4	3	L002	7.2	2500000	1426750	1391161	432790	1370802	80560
36030	GTT	461	311.0	0	CaERG11_0_None_F4_3	0	None	F4	3	L002	7.2	2500000	1426750	1391161	432790	1370802	80560
36031	GTC	461	327.0	0	CaERG11_0_None_F4_3	0	None	F4	3	L002	7.2	2500000	1426750	1391161	432790	1370802	80560
36032	TGG	461	483.0	0	CaERG11_0_None_F4_3	0	None	F4	3	L002	7.2	2500000	1426750	1391161	432790	1370802	80560
36033	TAC	461	258.0	0	CaERG11_0_None_F4_3	0	None	F4	3	L002	7.2	2500000	1426750	1391161	432790	1370802	80560
36034	TAT	461	398.0	0	CaERG11_0_None_F4_3	0	None	F4	3	L002	7.2	2500000	1426750	1391161	432790	1370802	80560
36035	TAA	461	1.0	0	CaERG11_0_None_F4_3	0	None	F4	3	L002	7.2	2500000	1426750	1391161	432790	1370802	80560
36036	GCT	462	409.0	0	CaERG11_0_None_F4_3	0	None	F4	3	L002	7.2	2500000	1426750	1391161	432790	1370802	80560
36037	GCC	462	416.0	0	CaERG11_0_None_F4_3	0	None	F4	3	L002	7.2	2500000	1426750	1391161	432790	1370802	80560
36038	TGC	462	484.0	0	CaERG11_0_None_F4_3	0	None	F4	3	L002	7.2	2500000	1426750	1391161	432790	1370802	80560
36039	TGT	462	470.0	0	CaERG11_0_None_F4_3	0	None	F4	3	L002	7.2	2500000	1426750	1391161	432790	1370802	80560
36040	GAT	462	596.0	0	CaERG11_0_None_F4_3	0	None	F4	3	L002	7.2	2500000	1426750	1391161	432790	1370802	80560
36041	GAC	462	289.0	0	CaERG11_0_None_F4_3	0	None	F4	3	L002	7.2	2500000	1426750	1391161	432790	1370802	80560
36042	GAG	462	431.0	0	CaERG11_0_None_F4_3	0	None	F4	3	L002	7.2	2500000	1426750	1391161	432790	1370802	80560
36043	GAA	462	413.0	0	CaERG11_0_None_F4_3	0	None	F4	3	L002	7.2	2500000	1426750	1391161	432790	1370802	80560
36044	TTC	462	537.0	0	CaERG11_0_None_F4_3	0	None	F4	3	L002	7.2	2500000	1426750	1391161	432790	1370802	80560
36045	TTT	462	393.0	0	CaERG11_0_None_F4_3	0	None	F4	3	L002	7.2	2500000	1426750	1391161	432790	1370802	80560
36046	GGT	462	415.0	0	CaERG11_0_None_F4_3	0	None	F4	3	L002	7.2	2500000	1426750	1391161	432790	1370802	80560
36047	GGA	462	439.0	0	CaERG11_0_None_F4_3	0	None	F4	3	L002	7.2	2500000	1426750	1391161	432790	1370802	80560
36048	CAC	462	251.0	0	CaERG11_0_None_F4_3	0	None	F4	3	L002	7.2	2500000	1426750	1391161	432790	1370802	80560
36049	CAT	462	247.0	0	CaERG11_0_None_F4_3	0	None	F4	3	L002	7.2	2500000	1426750	1391161	432790	1370802	80560
36050	ATC	462	530.0	0	CaERG11_0_None_F4_3	0	None	F4	3	L002	7.2	2500000	1426750	1391161	432790	1370802	80560
36051	ATT	462	441.0	0	CaERG11_0_None_F4_3	0	None	F4	3	L002	7.2	2500000	1426750	1391161	432790	1370802	80560
36052	AAG	462	248.0	0	CaERG11_0_None_F4_3	0	None	F4	3	L002	7.2	2500000	1426750	1391161	432790	1370802	80560
36053	AAA	462	227.0	0	CaERG11_0_None_F4_3	0	None	F4	3	L002	7.2	2500000	1426750	1391161	432790	1370802	80560
36054	TTG	462	284.0	0	CaERG11_0_None_F4_3	0	None	F4	3	L002	7.2	2500000	1426750	1391161	432790	1370802	80560
36055	TTA	462	355.0	0	CaERG11_0_None_F4_3	0	None	F4	3	L002	7.2	2500000	1426750	1391161	432790	1370802	80560
36056	ATG	462	388.0	0	CaERG11_0_None_F4_3	0	None	F4	3	L002	7.2	2500000	1426750	1391161	432790	1370802	80560
36057	AAC	462	412.0	0	CaERG11_0_None_F4_3	0	None	F4	3	L002	7.2	2500000	1426750	1391161	432790	1370802	80560
36058	AAT	462	328.0	0	CaERG11_0_None_F4_3	0	None	F4	3	L002	7.2	2500000	1426750	1391161	432790	1370802	80560
36059	CCT	462	575.0	0	CaERG11_0_None_F4_3	0	None	F4	3	L002	7.2	2500000	1426750	1391161	432790	1370802	80560
36060	CCA	462	438.0	0	CaERG11_0_None_F4_3	0	None	F4	3	L002	7.2	2500000	1426750	1391161	432790	1370802	80560
36061	CAG	462	304.0	0	CaERG11_0_None_F4_3	0	None	F4	3	L002	7.2	2500000	1426750	1391161	432790	1370802	80560
36062	CAA	462	372.0	0	CaERG11_0_None_F4_3	0	None	F4	3	L002	7.2	2500000	1426750	1391161	432790	1370802	80560
36063	AGA	462	220.0	0	CaERG11_0_None_F4_3	0	None	F4	3	L002	7.2	2500000	1426750	1391161	432790	1370802	80560
36064	CGT	462	243.0	0	CaERG11_0_None_F4_3	0	None	F4	3	L002	7.2	2500000	1426750	1391161	432790	1370802	80560
36065	TCT	462	380.0	0	CaERG11_0_None_F4_3	0	None	F4	3	L002	7.2	2500000	1426750	1391161	432790	1370802	80560
36066	TCC	462	244.0	0	CaERG11_0_None_F4_3	0	None	F4	3	L002	7.2	2500000	1426750	1391161	432790	1370802	80560
36067	ACC	462	392.0	0	CaERG11_0_None_F4_3	0	None	F4	3	L002	7.2	2500000	1426750	1391161	432790	1370802	80560
36068	ACT	462	417.0	0	CaERG11_0_None_F4_3	0	None	F4	3	L002	7.2	2500000	1426750	1391161	432790	1370802	80560
36069	GTT	462	512.0	0	CaERG11_0_None_F4_3	0	None	F4	3	L002	7.2	2500000	1426750	1391161	432790	1370802	80560
36070	GTC	462	323.0	0	CaERG11_0_None_F4_3	0	None	F4	3	L002	7.2	2500000	1426750	1391161	432790	1370802	80560
36071	TGG	462	423.0	0	CaERG11_0_None_F4_3	0	None	F4	3	L002	7.2	2500000	1426750	1391161	432790	1370802	80560
36072	TAC	462	353.0	0	CaERG11_0_None_F4_3	0	None	F4	3	L002	7.2	2500000	1426750	1391161	432790	1370802	80560
36073	TAT	462	571.0	0	CaERG11_0_None_F4_3	0	None	F4	3	L002	7.2	2500000	1426750	1391161	432790	1370802	80560
36074	TAA	462		0	CaERG11_0_None_F4_3	0	None	F4	3	L002	7.2	2500000	1426750	1391161	432790	1370802	80560
36075	GCT	463	218.0	0	CaERG11_0_None_F4_3	0	None	F4	3	L002	7.2	2500000	1426750	1391161	432790	1370802	80560
36076	GCC	463	136.0	0	CaERG11_0_None_F4_3	0	None	F4	3	L002	7.2	2500000	1426750	1391161	432790	1370802	80560
36077	TGC	463	335.0	0	CaERG11_0_None_F4_3	0	None	F4	3	L002	7.2	2500000	1426750	1391161	432790	1370802	80560
36078	TGT	463	345.0	0	CaERG11_0_None_F4_3	0	None	F4	3	L002	7.2	2500000	1426750	1391161	432790	1370802	80560
36079	GAT	463	449.0	0	CaERG11_0_None_F4_3	0	None	F4	3	L002	7.2	2500000	1426750	1391161	432790	1370802	80560
36080	GAC	463	325.0	0	CaERG11_0_None_F4_3	0	None	F4	3	L002	7.2	2500000	1426750	1391161	432790	1370802	80560
36081	GAG	463	220.0	0	CaERG11_0_None_F4_3	0	None	F4	3	L002	7.2	2500000	1426750	1391161	432790	1370802	80560
36082	GAA	463	246.0	0	CaERG11_0_None_F4_3	0	None	F4	3	L002	7.2	2500000	1426750	1391161	432790	1370802	80560
36083	TTC	463		0	CaERG11_0_None_F4_3	0	None	F4	3	L002	7.2	2500000	1426750	1391161	432790	1370802	80560
36084	TTT	463	402.0	0	CaERG11_0_None_F4_3	0	None	F4	3	L002	7.2	2500000	1426750	1391161	432790	1370802	80560
36085	GGT	463	283.0	0	CaERG11_0_None_F4_3	0	None	F4	3	L002	7.2	2500000	1426750	1391161	432790	1370802	80560
36086	GGA	463	337.0	0	CaERG11_0_None_F4_3	0	None	F4	3	L002	7.2	2500000	1426750	1391161	432790	1370802	80560
36087	CAC	463	301.0	0	CaERG11_0_None_F4_3	0	None	F4	3	L002	7.2	2500000	1426750	1391161	432790	1370802	80560
36088	CAT	463	330.0	0	CaERG11_0_None_F4_3	0	None	F4	3	L002	7.2	2500000	1426750	1391161	432790	1370802	80560
36089	ATC	463	322.0	0	CaERG11_0_None_F4_3	0	None	F4	3	L002	7.2	2500000	1426750	1391161	432790	1370802	80560
36090	ATT	463	378.0	0	CaERG11_0_None_F4_3	0	None	F4	3	L002	7.2	2500000	1426750	1391161	432790	1370802	80560
36091	AAG	463	274.0	0	CaERG11_0_None_F4_3	0	None	F4	3	L002	7.2	2500000	1426750	1391161	432790	1370802	80560
36092	AAA	463	227.0	0	CaERG11_0_None_F4_3	0	None	F4	3	L002	7.2	2500000	1426750	1391161	432790	1370802	80560
36093	TTG	463	517.0	0	CaERG11_0_None_F4_3	0	None	F4	3	L002	7.2	2500000	1426750	1391161	432790	1370802	80560
36094	TTA	463	486.0	0	CaERG11_0_None_F4_3	0	None	F4	3	L002	7.2	2500000	1426750	1391161	432790	1370802	80560
36095	ATG	463	385.0	0	CaERG11_0_None_F4_3	0	None	F4	3	L002	7.2	2500000	1426750	1391161	432790	1370802	80560
36096	AAC	463	366.0	0	CaERG11_0_None_F4_3	0	None	F4	3	L002	7.2	2500000	1426750	1391161	432790	1370802	80560
36097	AAT	463	337.0	0	CaERG11_0_None_F4_3	0	None	F4	3	L002	7.2	2500000	1426750	1391161	432790	1370802	80560
36098	CCT	463	490.0	0	CaERG11_0_None_F4_3	0	None	F4	3	L002	7.2	2500000	1426750	1391161	432790	1370802	80560
36099	CCA	463	341.0	0	CaERG11_0_None_F4_3	0	None	F4	3	L002	7.2	2500000	1426750	1391161	432790	1370802	80560
36100	CAG	463	309.0	0	CaERG11_0_None_F4_3	0	None	F4	3	L002	7.2	2500000	1426750	1391161	432790	1370802	80560
36101	CAA	463	268.0	0	CaERG11_0_None_F4_3	0	None	F4	3	L002	7.2	2500000	1426750	1391161	432790	1370802	80560
36102	AGA	463	253.0	0	CaERG11_0_None_F4_3	0	None	F4	3	L002	7.2	2500000	1426750	1391161	432790	1370802	80560
36103	CGT	463	296.0	0	CaERG11_0_None_F4_3	0	None	F4	3	L002	7.2	2500000	1426750	1391161	432790	1370802	80560
36104	TCT	463	378.0	0	CaERG11_0_None_F4_3	0	None	F4	3	L002	7.2	2500000	1426750	1391161	432790	1370802	80560
36105	TCC	463	331.0	0	CaERG11_0_None_F4_3	0	None	F4	3	L002	7.2	2500000	1426750	1391161	432790	1370802	80560
36106	ACC	463	494.0	0	CaERG11_0_None_F4_3	0	None	F4	3	L002	7.2	2500000	1426750	1391161	432790	1370802	80560
36107	ACT	463	419.0	0	CaERG11_0_None_F4_3	0	None	F4	3	L002	7.2	2500000	1426750	1391161	432790	1370802	80560
36108	GTT	463	457.0	0	CaERG11_0_None_F4_3	0	None	F4	3	L002	7.2	2500000	1426750	1391161	432790	1370802	80560
36109	GTC	463	439.0	0	CaERG11_0_None_F4_3	0	None	F4	3	L002	7.2	2500000	1426750	1391161	432790	1370802	80560
36110	TGG	463	460.0	0	CaERG11_0_None_F4_3	0	None	F4	3	L002	7.2	2500000	1426750	1391161	432790	1370802	80560
36111	TAC	463	409.0	0	CaERG11_0_None_F4_3	0	None	F4	3	L002	7.2	2500000	1426750	1391161	432790	1370802	80560
36112	TAT	463	169.0	0	CaERG11_0_None_F4_3	0	None	F4	3	L002	7.2	2500000	1426750	1391161	432790	1370802	80560
36113	TAA	463		0	CaERG11_0_None_F4_3	0	None	F4	3	L002	7.2	2500000	1426750	1391161	432790	1370802	80560
36114	GCT	464	650.0	0	CaERG11_0_None_F4_3	0	None	F4	3	L002	7.2	2500000	1426750	1391161	432790	1370802	80560
36115	GCC	464	467.0	0	CaERG11_0_None_F4_3	0	None	F4	3	L002	7.2	2500000	1426750	1391161	432790	1370802	80560
36116	TGC	464	460.0	0	CaERG11_0_None_F4_3	0	None	F4	3	L002	7.2	2500000	1426750	1391161	432790	1370802	80560
36117	TGT	464	678.0	0	CaERG11_0_None_F4_3	0	None	F4	3	L002	7.2	2500000	1426750	1391161	432790	1370802	80560
36118	GAT	464	388.0	0	CaERG11_0_None_F4_3	0	None	F4	3	L002	7.2	2500000	1426750	1391161	432790	1370802	80560
36119	GAC	464	413.0	0	CaERG11_0_None_F4_3	0	None	F4	3	L002	7.2	2500000	1426750	1391161	432790	1370802	80560
36120	GAG	464	363.0	0	CaERG11_0_None_F4_3	0	None	F4	3	L002	7.2	2500000	1426750	1391161	432790	1370802	80560
36121	GAA	464	519.0	0	CaERG11_0_None_F4_3	0	None	F4	3	L002	7.2	2500000	1426750	1391161	432790	1370802	80560
36122	TTC	464	504.0	0	CaERG11_0_None_F4_3	0	None	F4	3	L002	7.2	2500000	1426750	1391161	432790	1370802	80560
36123	TTT	464	550.0	0	CaERG11_0_None_F4_3	0	None	F4	3	L002	7.2	2500000	1426750	1391161	432790	1370802	80560
36124	GGT	464		0	CaERG11_0_None_F4_3	0	None	F4	3	L002	7.2	2500000	1426750	1391161	432790	1370802	80560
36125	GGA	464	508.0	0	CaERG11_0_None_F4_3	0	None	F4	3	L002	7.2	2500000	1426750	1391161	432790	1370802	80560
36126	CAC	464	516.0	0	CaERG11_0_None_F4_3	0	None	F4	3	L002	7.2	2500000	1426750	1391161	432790	1370802	80560
36127	CAT	464	397.0	0	CaERG11_0_None_F4_3	0	None	F4	3	L002	7.2	2500000	1426750	1391161	432790	1370802	80560
36128	ATC	464	346.0	0	CaERG11_0_None_F4_3	0	None	F4	3	L002	7.2	2500000	1426750	1391161	432790	1370802	80560
36129	ATT	464	520.0	0	CaERG11_0_None_F4_3	0	None	F4	3	L002	7.2	2500000	1426750	1391161	432790	1370802	80560
36130	AAG	464	436.0	0	CaERG11_0_None_F4_3	0	None	F4	3	L002	7.2	2500000	1426750	1391161	432790	1370802	80560
36131	AAA	464	457.0	0	CaERG11_0_None_F4_3	0	None	F4	3	L002	7.2	2500000	1426750	1391161	432790	1370802	80560
36132	TTG	464	383.0	0	CaERG11_0_None_F4_3	0	None	F4	3	L002	7.2	2500000	1426750	1391161	432790	1370802	80560
36133	TTA	464	539.0	0	CaERG11_0_None_F4_3	0	None	F4	3	L002	7.2	2500000	1426750	1391161	432790	1370802	80560
36134	ATG	464	537.0	0	CaERG11_0_None_F4_3	0	None	F4	3	L002	7.2	2500000	1426750	1391161	432790	1370802	80560
36135	AAC	464	518.0	0	CaERG11_0_None_F4_3	0	None	F4	3	L002	7.2	2500000	1426750	1391161	432790	1370802	80560
36136	AAT	464	401.0	0	CaERG11_0_None_F4_3	0	None	F4	3	L002	7.2	2500000	1426750	1391161	432790	1370802	80560
36137	CCT	464	392.0	0	CaERG11_0_None_F4_3	0	None	F4	3	L002	7.2	2500000	1426750	1391161	432790	1370802	80560
36138	CCA	464	382.0	0	CaERG11_0_None_F4_3	0	None	F4	3	L002	7.2	2500000	1426750	1391161	432790	1370802	80560
36139	CAG	464	365.0	0	CaERG11_0_None_F4_3	0	None	F4	3	L002	7.2	2500000	1426750	1391161	432790	1370802	80560
36140	CAA	464	322.0	0	CaERG11_0_None_F4_3	0	None	F4	3	L002	7.2	2500000	1426750	1391161	432790	1370802	80560
36141	AGA	464	220.0	0	CaERG11_0_None_F4_3	0	None	F4	3	L002	7.2	2500000	1426750	1391161	432790	1370802	80560
36142	CGT	464	341.0	0	CaERG11_0_None_F4_3	0	None	F4	3	L002	7.2	2500000	1426750	1391161	432790	1370802	80560
36143	TCT	464	500.0	0	CaERG11_0_None_F4_3	0	None	F4	3	L002	7.2	2500000	1426750	1391161	432790	1370802	80560
36144	TCC	464	547.0	0	CaERG11_0_None_F4_3	0	None	F4	3	L002	7.2	2500000	1426750	1391161	432790	1370802	80560
36145	ACC	464	615.0	0	CaERG11_0_None_F4_3	0	None	F4	3	L002	7.2	2500000	1426750	1391161	432790	1370802	80560
36146	ACT	464	778.0	0	CaERG11_0_None_F4_3	0	None	F4	3	L002	7.2	2500000	1426750	1391161	432790	1370802	80560
36147	GTT	464	672.0	0	CaERG11_0_None_F4_3	0	None	F4	3	L002	7.2	2500000	1426750	1391161	432790	1370802	80560
36148	GTC	464	537.0	0	CaERG11_0_None_F4_3	0	None	F4	3	L002	7.2	2500000	1426750	1391161	432790	1370802	80560
36149	TGG	464	491.0	0	CaERG11_0_None_F4_3	0	None	F4	3	L002	7.2	2500000	1426750	1391161	432790	1370802	80560
36150	TAC	464	493.0	0	CaERG11_0_None_F4_3	0	None	F4	3	L002	7.2	2500000	1426750	1391161	432790	1370802	80560
36151	TAT	464	246.0	0	CaERG11_0_None_F4_3	0	None	F4	3	L002	7.2	2500000	1426750	1391161	432790	1370802	80560
36152	TAA	464		0	CaERG11_0_None_F4_3	0	None	F4	3	L002	7.2	2500000	1426750	1391161	432790	1370802	80560
36153	GCT	465	547.0	0	CaERG11_0_None_F4_3	0	None	F4	3	L002	7.2	2500000	1426750	1391161	432790	1370802	80560
36154	GCC	465	372.0	0	CaERG11_0_None_F4_3	0	None	F4	3	L002	7.2	2500000	1426750	1391161	432790	1370802	80560
36155	TGC	465	498.0	0	CaERG11_0_None_F4_3	0	None	F4	3	L002	7.2	2500000	1426750	1391161	432790	1370802	80560
36156	TGT	465	566.0	0	CaERG11_0_None_F4_3	0	None	F4	3	L002	7.2	2500000	1426750	1391161	432790	1370802	80560
36157	GAT	465	489.0	0	CaERG11_0_None_F4_3	0	None	F4	3	L002	7.2	2500000	1426750	1391161	432790	1370802	80560
36158	GAC	465	509.0	0	CaERG11_0_None_F4_3	0	None	F4	3	L002	7.2	2500000	1426750	1391161	432790	1370802	80560
36159	GAG	465	331.0	0	CaERG11_0_None_F4_3	0	None	F4	3	L002	7.2	2500000	1426750	1391161	432790	1370802	80560
36160	GAA	465	259.0	0	CaERG11_0_None_F4_3	0	None	F4	3	L002	7.2	2500000	1426750	1391161	432790	1370802	80560
36161	TTC	465	345.0	0	CaERG11_0_None_F4_3	0	None	F4	3	L002	7.2	2500000	1426750	1391161	432790	1370802	80560
36162	TTT	465	419.0	0	CaERG11_0_None_F4_3	0	None	F4	3	L002	7.2	2500000	1426750	1391161	432790	1370802	80560
36163	GGT	465	570.0	0	CaERG11_0_None_F4_3	0	None	F4	3	L002	7.2	2500000	1426750	1391161	432790	1370802	80560
36164	GGA	465	470.0	0	CaERG11_0_None_F4_3	0	None	F4	3	L002	7.2	2500000	1426750	1391161	432790	1370802	80560
36165	CAC	465	504.0	0	CaERG11_0_None_F4_3	0	None	F4	3	L002	7.2	2500000	1426750	1391161	432790	1370802	80560
36166	CAT	465	379.0	0	CaERG11_0_None_F4_3	0	None	F4	3	L002	7.2	2500000	1426750	1391161	432790	1370802	80560
36167	ATC	465	395.0	0	CaERG11_0_None_F4_3	0	None	F4	3	L002	7.2	2500000	1426750	1391161	432790	1370802	80560
36168	ATT	465	523.0	0	CaERG11_0_None_F4_3	0	None	F4	3	L002	7.2	2500000	1426750	1391161	432790	1370802	80560
36169	AAG	465	205.0	0	CaERG11_0_None_F4_3	0	None	F4	3	L002	7.2	2500000	1426750	1391161	432790	1370802	80560
36170	AAA	465	412.0	0	CaERG11_0_None_F4_3	0	None	F4	3	L002	7.2	2500000	1426750	1391161	432790	1370802	80560
36171	TTG	465	332.0	0	CaERG11_0_None_F4_3	0	None	F4	3	L002	7.2	2500000	1426750	1391161	432790	1370802	80560
36172	TTA	465	470.0	0	CaERG11_0_None_F4_3	0	None	F4	3	L002	7.2	2500000	1426750	1391161	432790	1370802	80560
36173	ATG	465	358.0	0	CaERG11_0_None_F4_3	0	None	F4	3	L002	7.2	2500000	1426750	1391161	432790	1370802	80560
36174	AAC	465	422.0	0	CaERG11_0_None_F4_3	0	None	F4	3	L002	7.2	2500000	1426750	1391161	432790	1370802	80560
36175	AAT	465	402.0	0	CaERG11_0_None_F4_3	0	None	F4	3	L002	7.2	2500000	1426750	1391161	432790	1370802	80560
36176	CCT	465	326.0	0	CaERG11_0_None_F4_3	0	None	F4	3	L002	7.2	2500000	1426750	1391161	432790	1370802	80560
36177	CCA	465	329.0	0	CaERG11_0_None_F4_3	0	None	F4	3	L002	7.2	2500000	1426750	1391161	432790	1370802	80560
36178	CAG	465	360.0	0	CaERG11_0_None_F4_3	0	None	F4	3	L002	7.2	2500000	1426750	1391161	432790	1370802	80560
36179	CAA	465	405.0	0	CaERG11_0_None_F4_3	0	None	F4	3	L002	7.2	2500000	1426750	1391161	432790	1370802	80560
36180	AGA	465	417.0	0	CaERG11_0_None_F4_3	0	None	F4	3	L002	7.2	2500000	1426750	1391161	432790	1370802	80560
36181	CGT	465	348.0	0	CaERG11_0_None_F4_3	0	None	F4	3	L002	7.2	2500000	1426750	1391161	432790	1370802	80560
36182	TCT	465	530.0	0	CaERG11_0_None_F4_3	0	None	F4	3	L002	7.2	2500000	1426750	1391161	432790	1370802	80560
36183	TCC	465	609.0	0	CaERG11_0_None_F4_3	0	None	F4	3	L002	7.2	2500000	1426750	1391161	432790	1370802	80560
36184	ACC	465	536.0	0	CaERG11_0_None_F4_3	0	None	F4	3	L002	7.2	2500000	1426750	1391161	432790	1370802	80560
36185	ACT	465	510.0	0	CaERG11_0_None_F4_3	0	None	F4	3	L002	7.2	2500000	1426750	1391161	432790	1370802	80560
36186	GTT	465	328.0	0	CaERG11_0_None_F4_3	0	None	F4	3	L002	7.2	2500000	1426750	1391161	432790	1370802	80560
36187	GTC	465	483.0	0	CaERG11_0_None_F4_3	0	None	F4	3	L002	7.2	2500000	1426750	1391161	432790	1370802	80560
36188	TGG	465	525.0	0	CaERG11_0_None_F4_3	0	None	F4	3	L002	7.2	2500000	1426750	1391161	432790	1370802	80560
36189	TAC	465	461.0	0	CaERG11_0_None_F4_3	0	None	F4	3	L002	7.2	2500000	1426750	1391161	432790	1370802	80560
36190	TAT	465	492.0	0	CaERG11_0_None_F4_3	0	None	F4	3	L002	7.2	2500000	1426750	1391161	432790	1370802	80560
36191	TAA	465	1.0	0	CaERG11_0_None_F4_3	0	None	F4	3	L002	7.2	2500000	1426750	1391161	432790	1370802	80560
36192	GCT	466	477.0	0	CaERG11_0_None_F4_3	0	None	F4	3	L002	7.2	2500000	1426750	1391161	432790	1370802	80560
36193	GCC	466	412.0	0	CaERG11_0_None_F4_3	0	None	F4	3	L002	7.2	2500000	1426750	1391161	432790	1370802	80560
36194	TGC	466	458.0	0	CaERG11_0_None_F4_3	0	None	F4	3	L002	7.2	2500000	1426750	1391161	432790	1370802	80560
36195	TGT	466	620.0	0	CaERG11_0_None_F4_3	0	None	F4	3	L002	7.2	2500000	1426750	1391161	432790	1370802	80560
36196	GAT	466	575.0	0	CaERG11_0_None_F4_3	0	None	F4	3	L002	7.2	2500000	1426750	1391161	432790	1370802	80560
36197	GAC	466	146.0	0	CaERG11_0_None_F4_3	0	None	F4	3	L002	7.2	2500000	1426750	1391161	432790	1370802	80560
36198	GAG	466	293.0	0	CaERG11_0_None_F4_3	0	None	F4	3	L002	7.2	2500000	1426750	1391161	432790	1370802	80560
36199	GAA	466	326.0	0	CaERG11_0_None_F4_3	0	None	F4	3	L002	7.2	2500000	1426750	1391161	432790	1370802	80560
36200	TTC	466	496.0	0	CaERG11_0_None_F4_3	0	None	F4	3	L002	7.2	2500000	1426750	1391161	432790	1370802	80560
36201	TTT	466	250.0	0	CaERG11_0_None_F4_3	0	None	F4	3	L002	7.2	2500000	1426750	1391161	432790	1370802	80560
36202	GGT	466		0	CaERG11_0_None_F4_3	0	None	F4	3	L002	7.2	2500000	1426750	1391161	432790	1370802	80560
36203	GGA	466	399.0	0	CaERG11_0_None_F4_3	0	None	F4	3	L002	7.2	2500000	1426750	1391161	432790	1370802	80560
36204	CAC	466	645.0	0	CaERG11_0_None_F4_3	0	None	F4	3	L002	7.2	2500000	1426750	1391161	432790	1370802	80560
36205	CAT	466	371.0	0	CaERG11_0_None_F4_3	0	None	F4	3	L002	7.2	2500000	1426750	1391161	432790	1370802	80560
36206	ATC	466	314.0	0	CaERG11_0_None_F4_3	0	None	F4	3	L002	7.2	2500000	1426750	1391161	432790	1370802	80560
36207	ATT	466	299.0	0	CaERG11_0_None_F4_3	0	None	F4	3	L002	7.2	2500000	1426750	1391161	432790	1370802	80560
36208	AAG	466	411.0	0	CaERG11_0_None_F4_3	0	None	F4	3	L002	7.2	2500000	1426750	1391161	432790	1370802	80560
36209	AAA	466	300.0	0	CaERG11_0_None_F4_3	0	None	F4	3	L002	7.2	2500000	1426750	1391161	432790	1370802	80560
36210	TTG	466	551.0	0	CaERG11_0_None_F4_3	0	None	F4	3	L002	7.2	2500000	1426750	1391161	432790	1370802	80560
36211	TTA	466	417.0	0	CaERG11_0_None_F4_3	0	None	F4	3	L002	7.2	2500000	1426750	1391161	432790	1370802	80560
36212	ATG	466	579.0	0	CaERG11_0_None_F4_3	0	None	F4	3	L002	7.2	2500000	1426750	1391161	432790	1370802	80560
36213	AAC	466	476.0	0	CaERG11_0_None_F4_3	0	None	F4	3	L002	7.2	2500000	1426750	1391161	432790	1370802	80560
36214	AAT	466	459.0	0	CaERG11_0_None_F4_3	0	None	F4	3	L002	7.2	2500000	1426750	1391161	432790	1370802	80560
36215	CCT	466	255.0	0	CaERG11_0_None_F4_3	0	None	F4	3	L002	7.2	2500000	1426750	1391161	432790	1370802	80560
36216	CCA	466	255.0	0	CaERG11_0_None_F4_3	0	None	F4	3	L002	7.2	2500000	1426750	1391161	432790	1370802	80560
36217	CAG	466	582.0	0	CaERG11_0_None_F4_3	0	None	F4	3	L002	7.2	2500000	1426750	1391161	432790	1370802	80560
36218	CAA	466	478.0	0	CaERG11_0_None_F4_3	0	None	F4	3	L002	7.2	2500000	1426750	1391161	432790	1370802	80560
36219	AGA	466	360.0	0	CaERG11_0_None_F4_3	0	None	F4	3	L002	7.2	2500000	1426750	1391161	432790	1370802	80560
36220	CGT	466	367.0	0	CaERG11_0_None_F4_3	0	None	F4	3	L002	7.2	2500000	1426750	1391161	432790	1370802	80560
36221	TCT	466	441.0	0	CaERG11_0_None_F4_3	0	None	F4	3	L002	7.2	2500000	1426750	1391161	432790	1370802	80560
36222	TCC	466	474.0	0	CaERG11_0_None_F4_3	0	None	F4	3	L002	7.2	2500000	1426750	1391161	432790	1370802	80560
36223	ACC	466	558.0	0	CaERG11_0_None_F4_3	0	None	F4	3	L002	7.2	2500000	1426750	1391161	432790	1370802	80560
36224	ACT	466	448.0	0	CaERG11_0_None_F4_3	0	None	F4	3	L002	7.2	2500000	1426750	1391161	432790	1370802	80560
36225	GTT	466	542.0	0	CaERG11_0_None_F4_3	0	None	F4	3	L002	7.2	2500000	1426750	1391161	432790	1370802	80560
36226	GTC	466	336.0	0	CaERG11_0_None_F4_3	0	None	F4	3	L002	7.2	2500000	1426750	1391161	432790	1370802	80560
36227	TGG	466	339.0	0	CaERG11_0_None_F4_3	0	None	F4	3	L002	7.2	2500000	1426750	1391161	432790	1370802	80560
36228	TAC	466	513.0	0	CaERG11_0_None_F4_3	0	None	F4	3	L002	7.2	2500000	1426750	1391161	432790	1370802	80560
36229	TAT	466	287.0	0	CaERG11_0_None_F4_3	0	None	F4	3	L002	7.2	2500000	1426750	1391161	432790	1370802	80560
36230	TAA	466	242.0	0	CaERG11_0_None_F4_3	0	None	F4	3	L002	7.2	2500000	1426750	1391161	432790	1370802	80560
36231	GCT	467	421.0	0	CaERG11_0_None_F4_3	0	None	F4	3	L002	7.2	2500000	1426750	1391161	432790	1370802	80560
36232	GCC	467	317.0	0	CaERG11_0_None_F4_3	0	None	F4	3	L002	7.2	2500000	1426750	1391161	432790	1370802	80560
36233	TGC	467	192.0	0	CaERG11_0_None_F4_3	0	None	F4	3	L002	7.2	2500000	1426750	1391161	432790	1370802	80560
36234	TGT	467	252.0	0	CaERG11_0_None_F4_3	0	None	F4	3	L002	7.2	2500000	1426750	1391161	432790	1370802	80560
36235	GAT	467	454.0	0	CaERG11_0_None_F4_3	0	None	F4	3	L002	7.2	2500000	1426750	1391161	432790	1370802	80560
36236	GAC	467	366.0	0	CaERG11_0_None_F4_3	0	None	F4	3	L002	7.2	2500000	1426750	1391161	432790	1370802	80560
36237	GAG	467	291.0	0	CaERG11_0_None_F4_3	0	None	F4	3	L002	7.2	2500000	1426750	1391161	432790	1370802	80560
36238	GAA	467	328.0	0	CaERG11_0_None_F4_3	0	None	F4	3	L002	7.2	2500000	1426750	1391161	432790	1370802	80560
36239	TTC	467	381.0	0	CaERG11_0_None_F4_3	0	None	F4	3	L002	7.2	2500000	1426750	1391161	432790	1370802	80560
36240	TTT	467	249.0	0	CaERG11_0_None_F4_3	0	None	F4	3	L002	7.2	2500000	1426750	1391161	432790	1370802	80560
36241	GGT	467	278.0	0	CaERG11_0_None_F4_3	0	None	F4	3	L002	7.2	2500000	1426750	1391161	432790	1370802	80560
36242	GGA	467	321.0	0	CaERG11_0_None_F4_3	0	None	F4	3	L002	7.2	2500000	1426750	1391161	432790	1370802	80560
36243	CAC	467	461.0	0	CaERG11_0_None_F4_3	0	None	F4	3	L002	7.2	2500000	1426750	1391161	432790	1370802	80560
36244	CAT	467	463.0	0	CaERG11_0_None_F4_3	0	None	F4	3	L002	7.2	2500000	1426750	1391161	432790	1370802	80560
36245	ATC	467	347.0	0	CaERG11_0_None_F4_3	0	None	F4	3	L002	7.2	2500000	1426750	1391161	432790	1370802	80560
36246	ATT	467	399.0	0	CaERG11_0_None_F4_3	0	None	F4	3	L002	7.2	2500000	1426750	1391161	432790	1370802	80560
36247	AAG	467	218.0	0	CaERG11_0_None_F4_3	0	None	F4	3	L002	7.2	2500000	1426750	1391161	432790	1370802	80560
36248	AAA	467	324.0	0	CaERG11_0_None_F4_3	0	None	F4	3	L002	7.2	2500000	1426750	1391161	432790	1370802	80560
36249	TTG	467	254.0	0	CaERG11_0_None_F4_3	0	None	F4	3	L002	7.2	2500000	1426750	1391161	432790	1370802	80560
36250	TTA	467	184.0	0	CaERG11_0_None_F4_3	0	None	F4	3	L002	7.2	2500000	1426750	1391161	432790	1370802	80560
36251	ATG	467	396.0	0	CaERG11_0_None_F4_3	0	None	F4	3	L002	7.2	2500000	1426750	1391161	432790	1370802	80560
36252	AAC	467	393.0	0	CaERG11_0_None_F4_3	0	None	F4	3	L002	7.2	2500000	1426750	1391161	432790	1370802	80560
36253	AAT	467	305.0	0	CaERG11_0_None_F4_3	0	None	F4	3	L002	7.2	2500000	1426750	1391161	432790	1370802	80560
36254	CCT	467	491.0	0	CaERG11_0_None_F4_3	0	None	F4	3	L002	7.2	2500000	1426750	1391161	432790	1370802	80560
36255	CCA	467	385.0	0	CaERG11_0_None_F4_3	0	None	F4	3	L002	7.2	2500000	1426750	1391161	432790	1370802	80560
36256	CAG	467	391.0	0	CaERG11_0_None_F4_3	0	None	F4	3	L002	7.2	2500000	1426750	1391161	432790	1370802	80560
36257	CAA	467	365.0	0	CaERG11_0_None_F4_3	0	None	F4	3	L002	7.2	2500000	1426750	1391161	432790	1370802	80560
36258	AGA	467		0	CaERG11_0_None_F4_3	0	None	F4	3	L002	7.2	2500000	1426750	1391161	432790	1370802	80560
36259	CGT	467	407.0	0	CaERG11_0_None_F4_3	0	None	F4	3	L002	7.2	2500000	1426750	1391161	432790	1370802	80560
36260	TCT	467	467.0	0	CaERG11_0_None_F4_3	0	None	F4	3	L002	7.2	2500000	1426750	1391161	432790	1370802	80560
36261	TCC	467	406.0	0	CaERG11_0_None_F4_3	0	None	F4	3	L002	7.2	2500000	1426750	1391161	432790	1370802	80560
36262	ACC	467	717.0	0	CaERG11_0_None_F4_3	0	None	F4	3	L002	7.2	2500000	1426750	1391161	432790	1370802	80560
36263	ACT	467	334.0	0	CaERG11_0_None_F4_3	0	None	F4	3	L002	7.2	2500000	1426750	1391161	432790	1370802	80560
36264	GTT	467	442.0	0	CaERG11_0_None_F4_3	0	None	F4	3	L002	7.2	2500000	1426750	1391161	432790	1370802	80560
36265	GTC	467	294.0	0	CaERG11_0_None_F4_3	0	None	F4	3	L002	7.2	2500000	1426750	1391161	432790	1370802	80560
36266	TGG	467	558.0	0	CaERG11_0_None_F4_3	0	None	F4	3	L002	7.2	2500000	1426750	1391161	432790	1370802	80560
36267	TAC	467	363.0	0	CaERG11_0_None_F4_3	0	None	F4	3	L002	7.2	2500000	1426750	1391161	432790	1370802	80560
36268	TAT	467	377.0	0	CaERG11_0_None_F4_3	0	None	F4	3	L002	7.2	2500000	1426750	1391161	432790	1370802	80560
36269	TAA	467		0	CaERG11_0_None_F4_3	0	None	F4	3	L002	7.2	2500000	1426750	1391161	432790	1370802	80560
36270	GCT	468	523.0	0	CaERG11_0_None_F4_3	0	None	F4	3	L002	7.2	2500000	1426750	1391161	432790	1370802	80560
36271	GCC	468	280.0	0	CaERG11_0_None_F4_3	0	None	F4	3	L002	7.2	2500000	1426750	1391161	432790	1370802	80560
36272	TGC	468	604.0	0	CaERG11_0_None_F4_3	0	None	F4	3	L002	7.2	2500000	1426750	1391161	432790	1370802	80560
36273	TGT	468	433.0	0	CaERG11_0_None_F4_3	0	None	F4	3	L002	7.2	2500000	1426750	1391161	432790	1370802	80560
36274	GAT	468	295.0	0	CaERG11_0_None_F4_3	0	None	F4	3	L002	7.2	2500000	1426750	1391161	432790	1370802	80560
36275	GAC	468	490.0	0	CaERG11_0_None_F4_3	0	None	F4	3	L002	7.2	2500000	1426750	1391161	432790	1370802	80560
36276	GAG	468	649.0	0	CaERG11_0_None_F4_3	0	None	F4	3	L002	7.2	2500000	1426750	1391161	432790	1370802	80560
36277	GAA	468	290.0	0	CaERG11_0_None_F4_3	0	None	F4	3	L002	7.2	2500000	1426750	1391161	432790	1370802	80560
36278	TTC	468	448.0	0	CaERG11_0_None_F4_3	0	None	F4	3	L002	7.2	2500000	1426750	1391161	432790	1370802	80560
36279	TTT	468	491.0	0	CaERG11_0_None_F4_3	0	None	F4	3	L002	7.2	2500000	1426750	1391161	432790	1370802	80560
36280	GGT	468	586.0	0	CaERG11_0_None_F4_3	0	None	F4	3	L002	7.2	2500000	1426750	1391161	432790	1370802	80560
36281	GGA	468	478.0	0	CaERG11_0_None_F4_3	0	None	F4	3	L002	7.2	2500000	1426750	1391161	432790	1370802	80560
36282	CAC	468	370.0	0	CaERG11_0_None_F4_3	0	None	F4	3	L002	7.2	2500000	1426750	1391161	432790	1370802	80560
36283	CAT	468		0	CaERG11_0_None_F4_3	0	None	F4	3	L002	7.2	2500000	1426750	1391161	432790	1370802	80560
36284	ATC	468	263.0	0	CaERG11_0_None_F4_3	0	None	F4	3	L002	7.2	2500000	1426750	1391161	432790	1370802	80560
36285	ATT	468	247.0	0	CaERG11_0_None_F4_3	0	None	F4	3	L002	7.2	2500000	1426750	1391161	432790	1370802	80560
36286	AAG	468	272.0	0	CaERG11_0_None_F4_3	0	None	F4	3	L002	7.2	2500000	1426750	1391161	432790	1370802	80560
36287	AAA	468	260.0	0	CaERG11_0_None_F4_3	0	None	F4	3	L002	7.2	2500000	1426750	1391161	432790	1370802	80560
36288	TTG	468	391.0	0	CaERG11_0_None_F4_3	0	None	F4	3	L002	7.2	2500000	1426750	1391161	432790	1370802	80560
36289	TTA	468	368.0	0	CaERG11_0_None_F4_3	0	None	F4	3	L002	7.2	2500000	1426750	1391161	432790	1370802	80560
36290	ATG	468	537.0	0	CaERG11_0_None_F4_3	0	None	F4	3	L002	7.2	2500000	1426750	1391161	432790	1370802	80560
36291	AAC	468	314.0	0	CaERG11_0_None_F4_3	0	None	F4	3	L002	7.2	2500000	1426750	1391161	432790	1370802	80560
36292	AAT	468	439.0	0	CaERG11_0_None_F4_3	0	None	F4	3	L002	7.2	2500000	1426750	1391161	432790	1370802	80560
36293	CCT	468	313.0	0	CaERG11_0_None_F4_3	0	None	F4	3	L002	7.2	2500000	1426750	1391161	432790	1370802	80560
36294	CCA	468	367.0	0	CaERG11_0_None_F4_3	0	None	F4	3	L002	7.2	2500000	1426750	1391161	432790	1370802	80560
36295	CAG	468	396.0	0	CaERG11_0_None_F4_3	0	None	F4	3	L002	7.2	2500000	1426750	1391161	432790	1370802	80560
36296	CAA	468	354.0	0	CaERG11_0_None_F4_3	0	None	F4	3	L002	7.2	2500000	1426750	1391161	432790	1370802	80560
36297	AGA	468	264.0	0	CaERG11_0_None_F4_3	0	None	F4	3	L002	7.2	2500000	1426750	1391161	432790	1370802	80560
36298	CGT	468	412.0	0	CaERG11_0_None_F4_3	0	None	F4	3	L002	7.2	2500000	1426750	1391161	432790	1370802	80560
36299	TCT	468	393.0	0	CaERG11_0_None_F4_3	0	None	F4	3	L002	7.2	2500000	1426750	1391161	432790	1370802	80560
36300	TCC	468	271.0	0	CaERG11_0_None_F4_3	0	None	F4	3	L002	7.2	2500000	1426750	1391161	432790	1370802	80560
36301	ACC	468	237.0	0	CaERG11_0_None_F4_3	0	None	F4	3	L002	7.2	2500000	1426750	1391161	432790	1370802	80560
36302	ACT	468	382.0	0	CaERG11_0_None_F4_3	0	None	F4	3	L002	7.2	2500000	1426750	1391161	432790	1370802	80560
36303	GTT	468	261.0	0	CaERG11_0_None_F4_3	0	None	F4	3	L002	7.2	2500000	1426750	1391161	432790	1370802	80560
36304	GTC	468	489.0	0	CaERG11_0_None_F4_3	0	None	F4	3	L002	7.2	2500000	1426750	1391161	432790	1370802	80560
36305	TGG	468	733.0	0	CaERG11_0_None_F4_3	0	None	F4	3	L002	7.2	2500000	1426750	1391161	432790	1370802	80560
36306	TAC	468	327.0	0	CaERG11_0_None_F4_3	0	None	F4	3	L002	7.2	2500000	1426750	1391161	432790	1370802	80560
36307	TAT	468	150.0	0	CaERG11_0_None_F4_3	0	None	F4	3	L002	7.2	2500000	1426750	1391161	432790	1370802	80560
36308	TAA	468		0	CaERG11_0_None_F4_3	0	None	F4	3	L002	7.2	2500000	1426750	1391161	432790	1370802	80560
36309	GCT	469	495.0	0	CaERG11_0_None_F4_3	0	None	F4	3	L002	7.2	2500000	1426750	1391161	432790	1370802	80560
36310	GCC	469	413.0	0	CaERG11_0_None_F4_3	0	None	F4	3	L002	7.2	2500000	1426750	1391161	432790	1370802	80560
36311	TGC	469	672.0	0	CaERG11_0_None_F4_3	0	None	F4	3	L002	7.2	2500000	1426750	1391161	432790	1370802	80560
36312	TGT	469	746.0	0	CaERG11_0_None_F4_3	0	None	F4	3	L002	7.2	2500000	1426750	1391161	432790	1370802	80560
36313	GAT	469	286.0	0	CaERG11_0_None_F4_3	0	None	F4	3	L002	7.2	2500000	1426750	1391161	432790	1370802	80560
36314	GAC	469	326.0	0	CaERG11_0_None_F4_3	0	None	F4	3	L002	7.2	2500000	1426750	1391161	432790	1370802	80560
36315	GAG	469	324.0	0	CaERG11_0_None_F4_3	0	None	F4	3	L002	7.2	2500000	1426750	1391161	432790	1370802	80560
36316	GAA	469	384.0	0	CaERG11_0_None_F4_3	0	None	F4	3	L002	7.2	2500000	1426750	1391161	432790	1370802	80560
36317	TTC	469	418.0	0	CaERG11_0_None_F4_3	0	None	F4	3	L002	7.2	2500000	1426750	1391161	432790	1370802	80560
36318	TTT	469	653.0	0	CaERG11_0_None_F4_3	0	None	F4	3	L002	7.2	2500000	1426750	1391161	432790	1370802	80560
36319	GGT	469	430.0	0	CaERG11_0_None_F4_3	0	None	F4	3	L002	7.2	2500000	1426750	1391161	432790	1370802	80560
36320	GGA	469	516.0	0	CaERG11_0_None_F4_3	0	None	F4	3	L002	7.2	2500000	1426750	1391161	432790	1370802	80560
36321	CAC	469	603.0	0	CaERG11_0_None_F4_3	0	None	F4	3	L002	7.2	2500000	1426750	1391161	432790	1370802	80560
36322	CAT	469	426.0	0	CaERG11_0_None_F4_3	0	None	F4	3	L002	7.2	2500000	1426750	1391161	432790	1370802	80560
36323	ATC	469	430.0	0	CaERG11_0_None_F4_3	0	None	F4	3	L002	7.2	2500000	1426750	1391161	432790	1370802	80560
36324	ATT	469	576.0	0	CaERG11_0_None_F4_3	0	None	F4	3	L002	7.2	2500000	1426750	1391161	432790	1370802	80560
36325	AAG	469	702.0	0	CaERG11_0_None_F4_3	0	None	F4	3	L002	7.2	2500000	1426750	1391161	432790	1370802	80560
36326	AAA	469	229.0	0	CaERG11_0_None_F4_3	0	None	F4	3	L002	7.2	2500000	1426750	1391161	432790	1370802	80560
36327	TTG	469	273.0	0	CaERG11_0_None_F4_3	0	None	F4	3	L002	7.2	2500000	1426750	1391161	432790	1370802	80560
36328	TTA	469	282.0	0	CaERG11_0_None_F4_3	0	None	F4	3	L002	7.2	2500000	1426750	1391161	432790	1370802	80560
36329	ATG	469	430.0	0	CaERG11_0_None_F4_3	0	None	F4	3	L002	7.2	2500000	1426750	1391161	432790	1370802	80560
36330	AAC	469	594.0	0	CaERG11_0_None_F4_3	0	None	F4	3	L002	7.2	2500000	1426750	1391161	432790	1370802	80560
36331	AAT	469	648.0	0	CaERG11_0_None_F4_3	0	None	F4	3	L002	7.2	2500000	1426750	1391161	432790	1370802	80560
36332	CCT	469	292.0	0	CaERG11_0_None_F4_3	0	None	F4	3	L002	7.2	2500000	1426750	1391161	432790	1370802	80560
36333	CCA	469	347.0	0	CaERG11_0_None_F4_3	0	None	F4	3	L002	7.2	2500000	1426750	1391161	432790	1370802	80560
36334	CAG	469	560.0	0	CaERG11_0_None_F4_3	0	None	F4	3	L002	7.2	2500000	1426750	1391161	432790	1370802	80560
36335	CAA	469	432.0	0	CaERG11_0_None_F4_3	0	None	F4	3	L002	7.2	2500000	1426750	1391161	432790	1370802	80560
36336	AGA	469		0	CaERG11_0_None_F4_3	0	None	F4	3	L002	7.2	2500000	1426750	1391161	432790	1370802	80560
36337	CGT	469	319.0	0	CaERG11_0_None_F4_3	0	None	F4	3	L002	7.2	2500000	1426750	1391161	432790	1370802	80560
36338	TCT	469	369.0	0	CaERG11_0_None_F4_3	0	None	F4	3	L002	7.2	2500000	1426750	1391161	432790	1370802	80560
36339	TCC	469	287.0	0	CaERG11_0_None_F4_3	0	None	F4	3	L002	7.2	2500000	1426750	1391161	432790	1370802	80560
36340	ACC	469	433.0	0	CaERG11_0_None_F4_3	0	None	F4	3	L002	7.2	2500000	1426750	1391161	432790	1370802	80560
36341	ACT	469	654.0	0	CaERG11_0_None_F4_3	0	None	F4	3	L002	7.2	2500000	1426750	1391161	432790	1370802	80560
36342	GTT	469	552.0	0	CaERG11_0_None_F4_3	0	None	F4	3	L002	7.2	2500000	1426750	1391161	432790	1370802	80560
36343	GTC	469	311.0	0	CaERG11_0_None_F4_3	0	None	F4	3	L002	7.2	2500000	1426750	1391161	432790	1370802	80560
36344	TGG	469	484.0	0	CaERG11_0_None_F4_3	0	None	F4	3	L002	7.2	2500000	1426750	1391161	432790	1370802	80560
36345	TAC	469	325.0	0	CaERG11_0_None_F4_3	0	None	F4	3	L002	7.2	2500000	1426750	1391161	432790	1370802	80560
36346	TAT	469	406.0	0	CaERG11_0_None_F4_3	0	None	F4	3	L002	7.2	2500000	1426750	1391161	432790	1370802	80560
36347	TAA	469	1.0	0	CaERG11_0_None_F4_3	0	None	F4	3	L002	7.2	2500000	1426750	1391161	432790	1370802	80560
36348	GCT	470	219.0	0	CaERG11_0_None_F4_3	0	None	F4	3	L002	7.2	2500000	1426750	1391161	432790	1370802	80560
36349	GCC	470	226.0	0	CaERG11_0_None_F4_3	0	None	F4	3	L002	7.2	2500000	1426750	1391161	432790	1370802	80560
36350	TGC	470	630.0	0	CaERG11_0_None_F4_3	0	None	F4	3	L002	7.2	2500000	1426750	1391161	432790	1370802	80560
36351	TGT	470		0	CaERG11_0_None_F4_3	0	None	F4	3	L002	7.2	2500000	1426750	1391161	432790	1370802	80560
36352	GAT	470	207.0	0	CaERG11_0_None_F4_3	0	None	F4	3	L002	7.2	2500000	1426750	1391161	432790	1370802	80560
36353	GAC	470	361.0	0	CaERG11_0_None_F4_3	0	None	F4	3	L002	7.2	2500000	1426750	1391161	432790	1370802	80560
36354	GAG	470	264.0	0	CaERG11_0_None_F4_3	0	None	F4	3	L002	7.2	2500000	1426750	1391161	432790	1370802	80560
36355	GAA	470	182.0	0	CaERG11_0_None_F4_3	0	None	F4	3	L002	7.2	2500000	1426750	1391161	432790	1370802	80560
36356	TTC	470	277.0	0	CaERG11_0_None_F4_3	0	None	F4	3	L002	7.2	2500000	1426750	1391161	432790	1370802	80560
36357	TTT	470	447.0	0	CaERG11_0_None_F4_3	0	None	F4	3	L002	7.2	2500000	1426750	1391161	432790	1370802	80560
36358	GGT	470	297.0	0	CaERG11_0_None_F4_3	0	None	F4	3	L002	7.2	2500000	1426750	1391161	432790	1370802	80560
36359	GGA	470	263.0	0	CaERG11_0_None_F4_3	0	None	F4	3	L002	7.2	2500000	1426750	1391161	432790	1370802	80560
36360	CAC	470	309.0	0	CaERG11_0_None_F4_3	0	None	F4	3	L002	7.2	2500000	1426750	1391161	432790	1370802	80560
36361	CAT	470	309.0	0	CaERG11_0_None_F4_3	0	None	F4	3	L002	7.2	2500000	1426750	1391161	432790	1370802	80560
36362	ATC	470	242.0	0	CaERG11_0_None_F4_3	0	None	F4	3	L002	7.2	2500000	1426750	1391161	432790	1370802	80560
36363	ATT	470	390.0	0	CaERG11_0_None_F4_3	0	None	F4	3	L002	7.2	2500000	1426750	1391161	432790	1370802	80560
36364	AAG	470	287.0	0	CaERG11_0_None_F4_3	0	None	F4	3	L002	7.2	2500000	1426750	1391161	432790	1370802	80560
36365	AAA	470	271.0	0	CaERG11_0_None_F4_3	0	None	F4	3	L002	7.2	2500000	1426750	1391161	432790	1370802	80560
36366	TTG	470	312.0	0	CaERG11_0_None_F4_3	0	None	F4	3	L002	7.2	2500000	1426750	1391161	432790	1370802	80560
36367	TTA	470	214.0	0	CaERG11_0_None_F4_3	0	None	F4	3	L002	7.2	2500000	1426750	1391161	432790	1370802	80560
36368	ATG	470	403.0	0	CaERG11_0_None_F4_3	0	None	F4	3	L002	7.2	2500000	1426750	1391161	432790	1370802	80560
36369	AAC	470	145.0	0	CaERG11_0_None_F4_3	0	None	F4	3	L002	7.2	2500000	1426750	1391161	432790	1370802	80560
36370	AAT	470	188.0	0	CaERG11_0_None_F4_3	0	None	F4	3	L002	7.2	2500000	1426750	1391161	432790	1370802	80560
36371	CCT	470	351.0	0	CaERG11_0_None_F4_3	0	None	F4	3	L002	7.2	2500000	1426750	1391161	432790	1370802	80560
36372	CCA	470	370.0	0	CaERG11_0_None_F4_3	0	None	F4	3	L002	7.2	2500000	1426750	1391161	432790	1370802	80560
36373	CAG	470	308.0	0	CaERG11_0_None_F4_3	0	None	F4	3	L002	7.2	2500000	1426750	1391161	432790	1370802	80560
36374	CAA	470	449.0	0	CaERG11_0_None_F4_3	0	None	F4	3	L002	7.2	2500000	1426750	1391161	432790	1370802	80560
36375	AGA	470	275.0	0	CaERG11_0_None_F4_3	0	None	F4	3	L002	7.2	2500000	1426750	1391161	432790	1370802	80560
36376	CGT	470	301.0	0	CaERG11_0_None_F4_3	0	None	F4	3	L002	7.2	2500000	1426750	1391161	432790	1370802	80560
36377	TCT	470	255.0	0	CaERG11_0_None_F4_3	0	None	F4	3	L002	7.2	2500000	1426750	1391161	432790	1370802	80560
36378	TCC	470	393.0	0	CaERG11_0_None_F4_3	0	None	F4	3	L002	7.2	2500000	1426750	1391161	432790	1370802	80560
36379	ACC	470	249.0	0	CaERG11_0_None_F4_3	0	None	F4	3	L002	7.2	2500000	1426750	1391161	432790	1370802	80560
36380	ACT	470	308.0	0	CaERG11_0_None_F4_3	0	None	F4	3	L002	7.2	2500000	1426750	1391161	432790	1370802	80560
36381	GTT	470	276.0	0	CaERG11_0_None_F4_3	0	None	F4	3	L002	7.2	2500000	1426750	1391161	432790	1370802	80560
36382	GTC	470	302.0	0	CaERG11_0_None_F4_3	0	None	F4	3	L002	7.2	2500000	1426750	1391161	432790	1370802	80560
36383	TGG	470	400.0	0	CaERG11_0_None_F4_3	0	None	F4	3	L002	7.2	2500000	1426750	1391161	432790	1370802	80560
36384	TAC	470	330.0	0	CaERG11_0_None_F4_3	0	None	F4	3	L002	7.2	2500000	1426750	1391161	432790	1370802	80560
36385	TAT	470	318.0	0	CaERG11_0_None_F4_3	0	None	F4	3	L002	7.2	2500000	1426750	1391161	432790	1370802	80560
36386	TAA	470		0	CaERG11_0_None_F4_3	0	None	F4	3	L002	7.2	2500000	1426750	1391161	432790	1370802	80560
36387	GCT	471	288.0	0	CaERG11_0_None_F4_3	0	None	F4	3	L002	7.2	2500000	1426750	1391161	432790	1370802	80560
36388	GCC	471	447.0	0	CaERG11_0_None_F4_3	0	None	F4	3	L002	7.2	2500000	1426750	1391161	432790	1370802	80560
36389	TGC	471	304.0	0	CaERG11_0_None_F4_3	0	None	F4	3	L002	7.2	2500000	1426750	1391161	432790	1370802	80560
36390	TGT	471	451.0	0	CaERG11_0_None_F4_3	0	None	F4	3	L002	7.2	2500000	1426750	1391161	432790	1370802	80560
36391	GAT	471	433.0	0	CaERG11_0_None_F4_3	0	None	F4	3	L002	7.2	2500000	1426750	1391161	432790	1370802	80560
36392	GAC	471	282.0	0	CaERG11_0_None_F4_3	0	None	F4	3	L002	7.2	2500000	1426750	1391161	432790	1370802	80560
36393	GAG	471	212.0	0	CaERG11_0_None_F4_3	0	None	F4	3	L002	7.2	2500000	1426750	1391161	432790	1370802	80560
36394	GAA	471	268.0	0	CaERG11_0_None_F4_3	0	None	F4	3	L002	7.2	2500000	1426750	1391161	432790	1370802	80560
36395	TTC	471	583.0	0	CaERG11_0_None_F4_3	0	None	F4	3	L002	7.2	2500000	1426750	1391161	432790	1370802	80560
36396	TTT	471	431.0	0	CaERG11_0_None_F4_3	0	None	F4	3	L002	7.2	2500000	1426750	1391161	432790	1370802	80560
36397	GGT	471	307.0	0	CaERG11_0_None_F4_3	0	None	F4	3	L002	7.2	2500000	1426750	1391161	432790	1370802	80560
36398	GGA	471	503.0	0	CaERG11_0_None_F4_3	0	None	F4	3	L002	7.2	2500000	1426750	1391161	432790	1370802	80560
36399	CAC	471	403.0	0	CaERG11_0_None_F4_3	0	None	F4	3	L002	7.2	2500000	1426750	1391161	432790	1370802	80560
36400	CAT	471	293.0	0	CaERG11_0_None_F4_3	0	None	F4	3	L002	7.2	2500000	1426750	1391161	432790	1370802	80560
36401	ATC	471	498.0	0	CaERG11_0_None_F4_3	0	None	F4	3	L002	7.2	2500000	1426750	1391161	432790	1370802	80560
36402	ATT	471	430.0	0	CaERG11_0_None_F4_3	0	None	F4	3	L002	7.2	2500000	1426750	1391161	432790	1370802	80560
36403	AAG	471	296.0	0	CaERG11_0_None_F4_3	0	None	F4	3	L002	7.2	2500000	1426750	1391161	432790	1370802	80560
36404	AAA	471	217.0	0	CaERG11_0_None_F4_3	0	None	F4	3	L002	7.2	2500000	1426750	1391161	432790	1370802	80560
36405	TTG	471	425.0	0	CaERG11_0_None_F4_3	0	None	F4	3	L002	7.2	2500000	1426750	1391161	432790	1370802	80560
36406	TTA	471	527.0	0	CaERG11_0_None_F4_3	0	None	F4	3	L002	7.2	2500000	1426750	1391161	432790	1370802	80560
36407	ATG	471	431.0	0	CaERG11_0_None_F4_3	0	None	F4	3	L002	7.2	2500000	1426750	1391161	432790	1370802	80560
36408	AAC	471	418.0	0	CaERG11_0_None_F4_3	0	None	F4	3	L002	7.2	2500000	1426750	1391161	432790	1370802	80560
36409	AAT	471	274.0	0	CaERG11_0_None_F4_3	0	None	F4	3	L002	7.2	2500000	1426750	1391161	432790	1370802	80560
36410	CCT	471	504.0	0	CaERG11_0_None_F4_3	0	None	F4	3	L002	7.2	2500000	1426750	1391161	432790	1370802	80560
36411	CCA	471	347.0	0	CaERG11_0_None_F4_3	0	None	F4	3	L002	7.2	2500000	1426750	1391161	432790	1370802	80560
36412	CAG	471	402.0	0	CaERG11_0_None_F4_3	0	None	F4	3	L002	7.2	2500000	1426750	1391161	432790	1370802	80560
36413	CAA	471	403.0	0	CaERG11_0_None_F4_3	0	None	F4	3	L002	7.2	2500000	1426750	1391161	432790	1370802	80560
36414	AGA	471	289.0	0	CaERG11_0_None_F4_3	0	None	F4	3	L002	7.2	2500000	1426750	1391161	432790	1370802	80560
36415	CGT	471	249.0	0	CaERG11_0_None_F4_3	0	None	F4	3	L002	7.2	2500000	1426750	1391161	432790	1370802	80560
36416	TCT	471	527.0	0	CaERG11_0_None_F4_3	0	None	F4	3	L002	7.2	2500000	1426750	1391161	432790	1370802	80560
36417	TCC	471	362.0	0	CaERG11_0_None_F4_3	0	None	F4	3	L002	7.2	2500000	1426750	1391161	432790	1370802	80560
36418	ACC	471	365.0	0	CaERG11_0_None_F4_3	0	None	F4	3	L002	7.2	2500000	1426750	1391161	432790	1370802	80560
36419	ACT	471	369.0	0	CaERG11_0_None_F4_3	0	None	F4	3	L002	7.2	2500000	1426750	1391161	432790	1370802	80560
36420	GTT	471	338.0	0	CaERG11_0_None_F4_3	0	None	F4	3	L002	7.2	2500000	1426750	1391161	432790	1370802	80560
36421	GTC	471	394.0	0	CaERG11_0_None_F4_3	0	None	F4	3	L002	7.2	2500000	1426750	1391161	432790	1370802	80560
36422	TGG	471	310.0	0	CaERG11_0_None_F4_3	0	None	F4	3	L002	7.2	2500000	1426750	1391161	432790	1370802	80560
36423	TAC	471	239.0	0	CaERG11_0_None_F4_3	0	None	F4	3	L002	7.2	2500000	1426750	1391161	432790	1370802	80560
36424	TAT	471	342.0	0	CaERG11_0_None_F4_3	0	None	F4	3	L002	7.2	2500000	1426750	1391161	432790	1370802	80560
36425	TAA	471	1.0	0	CaERG11_0_None_F4_3	0	None	F4	3	L002	7.2	2500000	1426750	1391161	432790	1370802	80560
36426	GCT	472	91.0	0	CaERG11_0_None_F4_3	0	None	F4	3	L002	7.2	2500000	1426750	1391161	432790	1370802	80560
36427	GCC	472	742.0	0	CaERG11_0_None_F4_3	0	None	F4	3	L002	7.2	2500000	1426750	1391161	432790	1370802	80560
36428	TGC	472	671.0	0	CaERG11_0_None_F4_3	0	None	F4	3	L002	7.2	2500000	1426750	1391161	432790	1370802	80560
36429	TGT	472	628.0	0	CaERG11_0_None_F4_3	0	None	F4	3	L002	7.2	2500000	1426750	1391161	432790	1370802	80560
36430	GAT	472	442.0	0	CaERG11_0_None_F4_3	0	None	F4	3	L002	7.2	2500000	1426750	1391161	432790	1370802	80560
36431	GAC	472	266.0	0	CaERG11_0_None_F4_3	0	None	F4	3	L002	7.2	2500000	1426750	1391161	432790	1370802	80560
36432	GAG	472	424.0	0	CaERG11_0_None_F4_3	0	None	F4	3	L002	7.2	2500000	1426750	1391161	432790	1370802	80560
36433	GAA	472	269.0	0	CaERG11_0_None_F4_3	0	None	F4	3	L002	7.2	2500000	1426750	1391161	432790	1370802	80560
36434	TTC	472	449.0	0	CaERG11_0_None_F4_3	0	None	F4	3	L002	7.2	2500000	1426750	1391161	432790	1370802	80560
36435	TTT	472	482.0	0	CaERG11_0_None_F4_3	0	None	F4	3	L002	7.2	2500000	1426750	1391161	432790	1370802	80560
36436	GGT	472		0	CaERG11_0_None_F4_3	0	None	F4	3	L002	7.2	2500000	1426750	1391161	432790	1370802	80560
36437	GGA	472	456.0	0	CaERG11_0_None_F4_3	0	None	F4	3	L002	7.2	2500000	1426750	1391161	432790	1370802	80560
36438	CAC	472	174.0	0	CaERG11_0_None_F4_3	0	None	F4	3	L002	7.2	2500000	1426750	1391161	432790	1370802	80560
36439	CAT	472	425.0	0	CaERG11_0_None_F4_3	0	None	F4	3	L002	7.2	2500000	1426750	1391161	432790	1370802	80560
36440	ATC	472	452.0	0	CaERG11_0_None_F4_3	0	None	F4	3	L002	7.2	2500000	1426750	1391161	432790	1370802	80560
36441	ATT	472	388.0	0	CaERG11_0_None_F4_3	0	None	F4	3	L002	7.2	2500000	1426750	1391161	432790	1370802	80560
36442	AAG	472	446.0	0	CaERG11_0_None_F4_3	0	None	F4	3	L002	7.2	2500000	1426750	1391161	432790	1370802	80560
36443	AAA	472	302.0	0	CaERG11_0_None_F4_3	0	None	F4	3	L002	7.2	2500000	1426750	1391161	432790	1370802	80560
36444	TTG	472	593.0	0	CaERG11_0_None_F4_3	0	None	F4	3	L002	7.2	2500000	1426750	1391161	432790	1370802	80560
36445	TTA	472	219.0	0	CaERG11_0_None_F4_3	0	None	F4	3	L002	7.2	2500000	1426750	1391161	432790	1370802	80560
36446	ATG	472	397.0	0	CaERG11_0_None_F4_3	0	None	F4	3	L002	7.2	2500000	1426750	1391161	432790	1370802	80560
36447	AAC	472	170.0	0	CaERG11_0_None_F4_3	0	None	F4	3	L002	7.2	2500000	1426750	1391161	432790	1370802	80560
36448	AAT	472	271.0	0	CaERG11_0_None_F4_3	0	None	F4	3	L002	7.2	2500000	1426750	1391161	432790	1370802	80560
36449	CCT	472	381.0	0	CaERG11_0_None_F4_3	0	None	F4	3	L002	7.2	2500000	1426750	1391161	432790	1370802	80560
36450	CCA	472	226.0	0	CaERG11_0_None_F4_3	0	None	F4	3	L002	7.2	2500000	1426750	1391161	432790	1370802	80560
36451	CAG	472	408.0	0	CaERG11_0_None_F4_3	0	None	F4	3	L002	7.2	2500000	1426750	1391161	432790	1370802	80560
36452	CAA	472	354.0	0	CaERG11_0_None_F4_3	0	None	F4	3	L002	7.2	2500000	1426750	1391161	432790	1370802	80560
36453	AGA	472	375.0	0	CaERG11_0_None_F4_3	0	None	F4	3	L002	7.2	2500000	1426750	1391161	432790	1370802	80560
36454	CGT	472	280.0	0	CaERG11_0_None_F4_3	0	None	F4	3	L002	7.2	2500000	1426750	1391161	432790	1370802	80560
36455	TCT	472	362.0	0	CaERG11_0_None_F4_3	0	None	F4	3	L002	7.2	2500000	1426750	1391161	432790	1370802	80560
36456	TCC	472	687.0	0	CaERG11_0_None_F4_3	0	None	F4	3	L002	7.2	2500000	1426750	1391161	432790	1370802	80560
36457	ACC	472	297.0	0	CaERG11_0_None_F4_3	0	None	F4	3	L002	7.2	2500000	1426750	1391161	432790	1370802	80560
36458	ACT	472	379.0	0	CaERG11_0_None_F4_3	0	None	F4	3	L002	7.2	2500000	1426750	1391161	432790	1370802	80560
36459	GTT	472	310.0	0	CaERG11_0_None_F4_3	0	None	F4	3	L002	7.2	2500000	1426750	1391161	432790	1370802	80560
36460	GTC	472	419.0	0	CaERG11_0_None_F4_3	0	None	F4	3	L002	7.2	2500000	1426750	1391161	432790	1370802	80560
36461	TGG	472	573.0	0	CaERG11_0_None_F4_3	0	None	F4	3	L002	7.2	2500000	1426750	1391161	432790	1370802	80560
36462	TAC	472	520.0	0	CaERG11_0_None_F4_3	0	None	F4	3	L002	7.2	2500000	1426750	1391161	432790	1370802	80560
36463	TAT	472	413.0	0	CaERG11_0_None_F4_3	0	None	F4	3	L002	7.2	2500000	1426750	1391161	432790	1370802	80560
36464	TAA	472	1.0	0	CaERG11_0_None_F4_3	0	None	F4	3	L002	7.2	2500000	1426750	1391161	432790	1370802	80560
36465	GCT	473	449.0	0	CaERG11_0_None_F4_3	0	None	F4	3	L002	7.2	2500000	1426750	1391161	432790	1370802	80560
36466	GCC	473	484.0	0	CaERG11_0_None_F4_3	0	None	F4	3	L002	7.2	2500000	1426750	1391161	432790	1370802	80560
36467	TGC	473	429.0	0	CaERG11_0_None_F4_3	0	None	F4	3	L002	7.2	2500000	1426750	1391161	432790	1370802	80560
36468	TGT	473	493.0	0	CaERG11_0_None_F4_3	0	None	F4	3	L002	7.2	2500000	1426750	1391161	432790	1370802	80560
36469	GAT	473	422.0	0	CaERG11_0_None_F4_3	0	None	F4	3	L002	7.2	2500000	1426750	1391161	432790	1370802	80560
36470	GAC	473	532.0	0	CaERG11_0_None_F4_3	0	None	F4	3	L002	7.2	2500000	1426750	1391161	432790	1370802	80560
36471	GAG	473	513.0	0	CaERG11_0_None_F4_3	0	None	F4	3	L002	7.2	2500000	1426750	1391161	432790	1370802	80560
36472	GAA	473		0	CaERG11_0_None_F4_3	0	None	F4	3	L002	7.2	2500000	1426750	1391161	432790	1370802	80560
36473	TTC	473	337.0	0	CaERG11_0_None_F4_3	0	None	F4	3	L002	7.2	2500000	1426750	1391161	432790	1370802	80560
36474	TTT	473	444.0	0	CaERG11_0_None_F4_3	0	None	F4	3	L002	7.2	2500000	1426750	1391161	432790	1370802	80560
36475	GGT	473	304.0	0	CaERG11_0_None_F4_3	0	None	F4	3	L002	7.2	2500000	1426750	1391161	432790	1370802	80560
36476	GGA	473	350.0	0	CaERG11_0_None_F4_3	0	None	F4	3	L002	7.2	2500000	1426750	1391161	432790	1370802	80560
36477	CAC	473	380.0	0	CaERG11_0_None_F4_3	0	None	F4	3	L002	7.2	2500000	1426750	1391161	432790	1370802	80560
36478	CAT	473	348.0	0	CaERG11_0_None_F4_3	0	None	F4	3	L002	7.2	2500000	1426750	1391161	432790	1370802	80560
36479	ATC	473	614.0	0	CaERG11_0_None_F4_3	0	None	F4	3	L002	7.2	2500000	1426750	1391161	432790	1370802	80560
36480	ATT	473	391.0	0	CaERG11_0_None_F4_3	0	None	F4	3	L002	7.2	2500000	1426750	1391161	432790	1370802	80560
36481	AAG	473	485.0	0	CaERG11_0_None_F4_3	0	None	F4	3	L002	7.2	2500000	1426750	1391161	432790	1370802	80560
36482	AAA	473	317.0	0	CaERG11_0_None_F4_3	0	None	F4	3	L002	7.2	2500000	1426750	1391161	432790	1370802	80560
36483	TTG	473	440.0	0	CaERG11_0_None_F4_3	0	None	F4	3	L002	7.2	2500000	1426750	1391161	432790	1370802	80560
36484	TTA	473	388.0	0	CaERG11_0_None_F4_3	0	None	F4	3	L002	7.2	2500000	1426750	1391161	432790	1370802	80560
36485	ATG	473	342.0	0	CaERG11_0_None_F4_3	0	None	F4	3	L002	7.2	2500000	1426750	1391161	432790	1370802	80560
36486	AAC	473	476.0	0	CaERG11_0_None_F4_3	0	None	F4	3	L002	7.2	2500000	1426750	1391161	432790	1370802	80560
36487	AAT	473	335.0	0	CaERG11_0_None_F4_3	0	None	F4	3	L002	7.2	2500000	1426750	1391161	432790	1370802	80560
36488	CCT	473	392.0	0	CaERG11_0_None_F4_3	0	None	F4	3	L002	7.2	2500000	1426750	1391161	432790	1370802	80560
36489	CCA	473	334.0	0	CaERG11_0_None_F4_3	0	None	F4	3	L002	7.2	2500000	1426750	1391161	432790	1370802	80560
36490	CAG	473	331.0	0	CaERG11_0_None_F4_3	0	None	F4	3	L002	7.2	2500000	1426750	1391161	432790	1370802	80560
36491	CAA	473	351.0	0	CaERG11_0_None_F4_3	0	None	F4	3	L002	7.2	2500000	1426750	1391161	432790	1370802	80560
36492	AGA	473	337.0	0	CaERG11_0_None_F4_3	0	None	F4	3	L002	7.2	2500000	1426750	1391161	432790	1370802	80560
36493	CGT	473	321.0	0	CaERG11_0_None_F4_3	0	None	F4	3	L002	7.2	2500000	1426750	1391161	432790	1370802	80560
36494	TCT	473	530.0	0	CaERG11_0_None_F4_3	0	None	F4	3	L002	7.2	2500000	1426750	1391161	432790	1370802	80560
36495	TCC	473	390.0	0	CaERG11_0_None_F4_3	0	None	F4	3	L002	7.2	2500000	1426750	1391161	432790	1370802	80560
36496	ACC	473	421.0	0	CaERG11_0_None_F4_3	0	None	F4	3	L002	7.2	2500000	1426750	1391161	432790	1370802	80560
36497	ACT	473	451.0	0	CaERG11_0_None_F4_3	0	None	F4	3	L002	7.2	2500000	1426750	1391161	432790	1370802	80560
36498	GTT	473	648.0	0	CaERG11_0_None_F4_3	0	None	F4	3	L002	7.2	2500000	1426750	1391161	432790	1370802	80560
36499	GTC	473	582.0	0	CaERG11_0_None_F4_3	0	None	F4	3	L002	7.2	2500000	1426750	1391161	432790	1370802	80560
36500	TGG	473	504.0	0	CaERG11_0_None_F4_3	0	None	F4	3	L002	7.2	2500000	1426750	1391161	432790	1370802	80560
36501	TAC	473	430.0	0	CaERG11_0_None_F4_3	0	None	F4	3	L002	7.2	2500000	1426750	1391161	432790	1370802	80560
36502	TAT	473	529.0	0	CaERG11_0_None_F4_3	0	None	F4	3	L002	7.2	2500000	1426750	1391161	432790	1370802	80560
36503	TAA	473	14.0	0	CaERG11_0_None_F4_3	0	None	F4	3	L002	7.2	2500000	1426750	1391161	432790	1370802	80560
36504	GCT	474	423.0	0	CaERG11_0_None_F4_3	0	None	F4	3	L002	7.2	2500000	1426750	1391161	432790	1370802	80560
36505	GCC	474	292.0	0	CaERG11_0_None_F4_3	0	None	F4	3	L002	7.2	2500000	1426750	1391161	432790	1370802	80560
36506	TGC	474	655.0	0	CaERG11_0_None_F4_3	0	None	F4	3	L002	7.2	2500000	1426750	1391161	432790	1370802	80560
36507	TGT	474	427.0	0	CaERG11_0_None_F4_3	0	None	F4	3	L002	7.2	2500000	1426750	1391161	432790	1370802	80560
36508	GAT	474	299.0	0	CaERG11_0_None_F4_3	0	None	F4	3	L002	7.2	2500000	1426750	1391161	432790	1370802	80560
36509	GAC	474	518.0	0	CaERG11_0_None_F4_3	0	None	F4	3	L002	7.2	2500000	1426750	1391161	432790	1370802	80560
36510	GAG	474	658.0	0	CaERG11_0_None_F4_3	0	None	F4	3	L002	7.2	2500000	1426750	1391161	432790	1370802	80560
36511	GAA	474	603.0	0	CaERG11_0_None_F4_3	0	None	F4	3	L002	7.2	2500000	1426750	1391161	432790	1370802	80560
36512	TTC	474	547.0	0	CaERG11_0_None_F4_3	0	None	F4	3	L002	7.2	2500000	1426750	1391161	432790	1370802	80560
36513	TTT	474	431.0	0	CaERG11_0_None_F4_3	0	None	F4	3	L002	7.2	2500000	1426750	1391161	432790	1370802	80560
36514	GGT	474	257.0	0	CaERG11_0_None_F4_3	0	None	F4	3	L002	7.2	2500000	1426750	1391161	432790	1370802	80560
36515	GGA	474	387.0	0	CaERG11_0_None_F4_3	0	None	F4	3	L002	7.2	2500000	1426750	1391161	432790	1370802	80560
36516	CAC	474	1001.0	0	CaERG11_0_None_F4_3	0	None	F4	3	L002	7.2	2500000	1426750	1391161	432790	1370802	80560
36517	CAT	474	564.0	0	CaERG11_0_None_F4_3	0	None	F4	3	L002	7.2	2500000	1426750	1391161	432790	1370802	80560
36518	ATC	474	331.0	0	CaERG11_0_None_F4_3	0	None	F4	3	L002	7.2	2500000	1426750	1391161	432790	1370802	80560
36519	ATT	474	408.0	0	CaERG11_0_None_F4_3	0	None	F4	3	L002	7.2	2500000	1426750	1391161	432790	1370802	80560
36520	AAG	474	440.0	0	CaERG11_0_None_F4_3	0	None	F4	3	L002	7.2	2500000	1426750	1391161	432790	1370802	80560
36521	AAA	474	508.0	0	CaERG11_0_None_F4_3	0	None	F4	3	L002	7.2	2500000	1426750	1391161	432790	1370802	80560
36522	TTG	474	487.0	0	CaERG11_0_None_F4_3	0	None	F4	3	L002	7.2	2500000	1426750	1391161	432790	1370802	80560
36523	TTA	474	598.0	0	CaERG11_0_None_F4_3	0	None	F4	3	L002	7.2	2500000	1426750	1391161	432790	1370802	80560
36524	ATG	474	513.0	0	CaERG11_0_None_F4_3	0	None	F4	3	L002	7.2	2500000	1426750	1391161	432790	1370802	80560
36525	AAC	474	323.0	0	CaERG11_0_None_F4_3	0	None	F4	3	L002	7.2	2500000	1426750	1391161	432790	1370802	80560
36526	AAT	474	267.0	0	CaERG11_0_None_F4_3	0	None	F4	3	L002	7.2	2500000	1426750	1391161	432790	1370802	80560
36527	CCT	474	460.0	0	CaERG11_0_None_F4_3	0	None	F4	3	L002	7.2	2500000	1426750	1391161	432790	1370802	80560
36528	CCA	474	335.0	0	CaERG11_0_None_F4_3	0	None	F4	3	L002	7.2	2500000	1426750	1391161	432790	1370802	80560
36529	CAG	474	305.0	0	CaERG11_0_None_F4_3	0	None	F4	3	L002	7.2	2500000	1426750	1391161	432790	1370802	80560
36530	CAA	474		0	CaERG11_0_None_F4_3	0	None	F4	3	L002	7.2	2500000	1426750	1391161	432790	1370802	80560
36531	AGA	474	355.0	0	CaERG11_0_None_F4_3	0	None	F4	3	L002	7.2	2500000	1426750	1391161	432790	1370802	80560
36532	CGT	474	265.0	0	CaERG11_0_None_F4_3	0	None	F4	3	L002	7.2	2500000	1426750	1391161	432790	1370802	80560
36533	TCT	474	421.0	0	CaERG11_0_None_F4_3	0	None	F4	3	L002	7.2	2500000	1426750	1391161	432790	1370802	80560
36534	TCC	474	707.0	0	CaERG11_0_None_F4_3	0	None	F4	3	L002	7.2	2500000	1426750	1391161	432790	1370802	80560
36535	ACC	474	327.0	0	CaERG11_0_None_F4_3	0	None	F4	3	L002	7.2	2500000	1426750	1391161	432790	1370802	80560
36536	ACT	474	382.0	0	CaERG11_0_None_F4_3	0	None	F4	3	L002	7.2	2500000	1426750	1391161	432790	1370802	80560
36537	GTT	474	447.0	0	CaERG11_0_None_F4_3	0	None	F4	3	L002	7.2	2500000	1426750	1391161	432790	1370802	80560
36538	GTC	474	560.0	0	CaERG11_0_None_F4_3	0	None	F4	3	L002	7.2	2500000	1426750	1391161	432790	1370802	80560
36539	TGG	474	650.0	0	CaERG11_0_None_F4_3	0	None	F4	3	L002	7.2	2500000	1426750	1391161	432790	1370802	80560
36540	TAC	474	337.0	0	CaERG11_0_None_F4_3	0	None	F4	3	L002	7.2	2500000	1426750	1391161	432790	1370802	80560
36541	TAT	474	467.0	0	CaERG11_0_None_F4_3	0	None	F4	3	L002	7.2	2500000	1426750	1391161	432790	1370802	80560
36542	TAA	474	6.0	0	CaERG11_0_None_F4_3	0	None	F4	3	L002	7.2	2500000	1426750	1391161	432790	1370802	80560
36543	GCT	475	356.0	0	CaERG11_0_None_F4_3	0	None	F4	3	L002	7.2	2500000	1426750	1391161	432790	1370802	80560
36544	GCC	475	280.0	0	CaERG11_0_None_F4_3	0	None	F4	3	L002	7.2	2500000	1426750	1391161	432790	1370802	80560
36545	TGC	475	113.0	0	CaERG11_0_None_F4_3	0	None	F4	3	L002	7.2	2500000	1426750	1391161	432790	1370802	80560
36546	TGT	475	1717.0	0	CaERG11_0_None_F4_3	0	None	F4	3	L002	7.2	2500000	1426750	1391161	432790	1370802	80560
36547	GAT	475	265.0	0	CaERG11_0_None_F4_3	0	None	F4	3	L002	7.2	2500000	1426750	1391161	432790	1370802	80560
36548	GAC	475	407.0	0	CaERG11_0_None_F4_3	0	None	F4	3	L002	7.2	2500000	1426750	1391161	432790	1370802	80560
36549	GAG	475	315.0	0	CaERG11_0_None_F4_3	0	None	F4	3	L002	7.2	2500000	1426750	1391161	432790	1370802	80560
36550	GAA	475	304.0	0	CaERG11_0_None_F4_3	0	None	F4	3	L002	7.2	2500000	1426750	1391161	432790	1370802	80560
36551	TTC	475	180.0	0	CaERG11_0_None_F4_3	0	None	F4	3	L002	7.2	2500000	1426750	1391161	432790	1370802	80560
36552	TTT	475		0	CaERG11_0_None_F4_3	0	None	F4	3	L002	7.2	2500000	1426750	1391161	432790	1370802	80560
36553	GGT	475	366.0	0	CaERG11_0_None_F4_3	0	None	F4	3	L002	7.2	2500000	1426750	1391161	432790	1370802	80560
36554	GGA	475	216.0	0	CaERG11_0_None_F4_3	0	None	F4	3	L002	7.2	2500000	1426750	1391161	432790	1370802	80560
36555	CAC	475	186.0	0	CaERG11_0_None_F4_3	0	None	F4	3	L002	7.2	2500000	1426750	1391161	432790	1370802	80560
36556	CAT	475	89.0	0	CaERG11_0_None_F4_3	0	None	F4	3	L002	7.2	2500000	1426750	1391161	432790	1370802	80560
36557	ATC	475	138.0	0	CaERG11_0_None_F4_3	0	None	F4	3	L002	7.2	2500000	1426750	1391161	432790	1370802	80560
36558	ATT	475	242.0	0	CaERG11_0_None_F4_3	0	None	F4	3	L002	7.2	2500000	1426750	1391161	432790	1370802	80560
36559	AAG	475	196.0	0	CaERG11_0_None_F4_3	0	None	F4	3	L002	7.2	2500000	1426750	1391161	432790	1370802	80560
36560	AAA	475	303.0	0	CaERG11_0_None_F4_3	0	None	F4	3	L002	7.2	2500000	1426750	1391161	432790	1370802	80560
36561	TTG	475	741.0	0	CaERG11_0_None_F4_3	0	None	F4	3	L002	7.2	2500000	1426750	1391161	432790	1370802	80560
36562	TTA	475	413.0	0	CaERG11_0_None_F4_3	0	None	F4	3	L002	7.2	2500000	1426750	1391161	432790	1370802	80560
36563	ATG	475	243.0	0	CaERG11_0_None_F4_3	0	None	F4	3	L002	7.2	2500000	1426750	1391161	432790	1370802	80560
36564	AAC	475	233.0	0	CaERG11_0_None_F4_3	0	None	F4	3	L002	7.2	2500000	1426750	1391161	432790	1370802	80560
36565	AAT	475	217.0	0	CaERG11_0_None_F4_3	0	None	F4	3	L002	7.2	2500000	1426750	1391161	432790	1370802	80560
36566	CCT	475	378.0	0	CaERG11_0_None_F4_3	0	None	F4	3	L002	7.2	2500000	1426750	1391161	432790	1370802	80560
36567	CCA	475	206.0	0	CaERG11_0_None_F4_3	0	None	F4	3	L002	7.2	2500000	1426750	1391161	432790	1370802	80560
36568	CAG	475	340.0	0	CaERG11_0_None_F4_3	0	None	F4	3	L002	7.2	2500000	1426750	1391161	432790	1370802	80560
36569	CAA	475	334.0	0	CaERG11_0_None_F4_3	0	None	F4	3	L002	7.2	2500000	1426750	1391161	432790	1370802	80560
36570	AGA	475	198.0	0	CaERG11_0_None_F4_3	0	None	F4	3	L002	7.2	2500000	1426750	1391161	432790	1370802	80560
36571	CGT	475	129.0	0	CaERG11_0_None_F4_3	0	None	F4	3	L002	7.2	2500000	1426750	1391161	432790	1370802	80560
36572	TCT	475	256.0	0	CaERG11_0_None_F4_3	0	None	F4	3	L002	7.2	2500000	1426750	1391161	432790	1370802	80560
36573	TCC	475	353.0	0	CaERG11_0_None_F4_3	0	None	F4	3	L002	7.2	2500000	1426750	1391161	432790	1370802	80560
36574	ACC	475	356.0	0	CaERG11_0_None_F4_3	0	None	F4	3	L002	7.2	2500000	1426750	1391161	432790	1370802	80560
36575	ACT	475	349.0	0	CaERG11_0_None_F4_3	0	None	F4	3	L002	7.2	2500000	1426750	1391161	432790	1370802	80560
36576	GTT	475	456.0	0	CaERG11_0_None_F4_3	0	None	F4	3	L002	7.2	2500000	1426750	1391161	432790	1370802	80560
36577	GTC	475	321.0	0	CaERG11_0_None_F4_3	0	None	F4	3	L002	7.2	2500000	1426750	1391161	432790	1370802	80560
36578	TGG	475	259.0	0	CaERG11_0_None_F4_3	0	None	F4	3	L002	7.2	2500000	1426750	1391161	432790	1370802	80560
36579	TAC	475	91.0	0	CaERG11_0_None_F4_3	0	None	F4	3	L002	7.2	2500000	1426750	1391161	432790	1370802	80560
36580	TAT	475	224.0	0	CaERG11_0_None_F4_3	0	None	F4	3	L002	7.2	2500000	1426750	1391161	432790	1370802	80560
36581	TAA	475		0	CaERG11_0_None_F4_3	0	None	F4	3	L002	7.2	2500000	1426750	1391161	432790	1370802	80560
36582	GCT	476	479.0	0	CaERG11_0_None_F4_3	0	None	F4	3	L002	7.2	2500000	1426750	1391161	432790	1370802	80560
36583	GCC	476	1206.0	0	CaERG11_0_None_F4_3	0	None	F4	3	L002	7.2	2500000	1426750	1391161	432790	1370802	80560
36584	TGC	476	346.0	0	CaERG11_0_None_F4_3	0	None	F4	3	L002	7.2	2500000	1426750	1391161	432790	1370802	80560
36585	TGT	476	408.0	0	CaERG11_0_None_F4_3	0	None	F4	3	L002	7.2	2500000	1426750	1391161	432790	1370802	80560
36586	GAT	476	250.0	0	CaERG11_0_None_F4_3	0	None	F4	3	L002	7.2	2500000	1426750	1391161	432790	1370802	80560
36587	GAC	476	469.0	0	CaERG11_0_None_F4_3	0	None	F4	3	L002	7.2	2500000	1426750	1391161	432790	1370802	80560
36588	GAG	476	378.0	0	CaERG11_0_None_F4_3	0	None	F4	3	L002	7.2	2500000	1426750	1391161	432790	1370802	80560
36589	GAA	476	306.0	0	CaERG11_0_None_F4_3	0	None	F4	3	L002	7.2	2500000	1426750	1391161	432790	1370802	80560
36590	TTC	476	277.0	0	CaERG11_0_None_F4_3	0	None	F4	3	L002	7.2	2500000	1426750	1391161	432790	1370802	80560
36591	TTT	476	456.0	0	CaERG11_0_None_F4_3	0	None	F4	3	L002	7.2	2500000	1426750	1391161	432790	1370802	80560
36592	GGT	476	408.0	0	CaERG11_0_None_F4_3	0	None	F4	3	L002	7.2	2500000	1426750	1391161	432790	1370802	80560
36593	GGA	476	504.0	0	CaERG11_0_None_F4_3	0	None	F4	3	L002	7.2	2500000	1426750	1391161	432790	1370802	80560
36594	CAC	476	349.0	0	CaERG11_0_None_F4_3	0	None	F4	3	L002	7.2	2500000	1426750	1391161	432790	1370802	80560
36595	CAT	476	365.0	0	CaERG11_0_None_F4_3	0	None	F4	3	L002	7.2	2500000	1426750	1391161	432790	1370802	80560
36596	ATC	476	392.0	0	CaERG11_0_None_F4_3	0	None	F4	3	L002	7.2	2500000	1426750	1391161	432790	1370802	80560
36597	ATT	476	333.0	0	CaERG11_0_None_F4_3	0	None	F4	3	L002	7.2	2500000	1426750	1391161	432790	1370802	80560
36598	AAG	476	333.0	0	CaERG11_0_None_F4_3	0	None	F4	3	L002	7.2	2500000	1426750	1391161	432790	1370802	80560
36599	AAA	476	220.0	0	CaERG11_0_None_F4_3	0	None	F4	3	L002	7.2	2500000	1426750	1391161	432790	1370802	80560
36600	TTG	476	487.0	0	CaERG11_0_None_F4_3	0	None	F4	3	L002	7.2	2500000	1426750	1391161	432790	1370802	80560
36601	TTA	476	373.0	0	CaERG11_0_None_F4_3	0	None	F4	3	L002	7.2	2500000	1426750	1391161	432790	1370802	80560
36602	ATG	476	529.0	0	CaERG11_0_None_F4_3	0	None	F4	3	L002	7.2	2500000	1426750	1391161	432790	1370802	80560
36603	AAC	476	590.0	0	CaERG11_0_None_F4_3	0	None	F4	3	L002	7.2	2500000	1426750	1391161	432790	1370802	80560
36604	AAT	476	447.0	0	CaERG11_0_None_F4_3	0	None	F4	3	L002	7.2	2500000	1426750	1391161	432790	1370802	80560
36605	CCT	476	296.0	0	CaERG11_0_None_F4_3	0	None	F4	3	L002	7.2	2500000	1426750	1391161	432790	1370802	80560
36606	CCA	476	331.0	0	CaERG11_0_None_F4_3	0	None	F4	3	L002	7.2	2500000	1426750	1391161	432790	1370802	80560
36607	CAG	476	422.0	0	CaERG11_0_None_F4_3	0	None	F4	3	L002	7.2	2500000	1426750	1391161	432790	1370802	80560
36608	CAA	476	401.0	0	CaERG11_0_None_F4_3	0	None	F4	3	L002	7.2	2500000	1426750	1391161	432790	1370802	80560
36609	AGA	476	377.0	0	CaERG11_0_None_F4_3	0	None	F4	3	L002	7.2	2500000	1426750	1391161	432790	1370802	80560
36610	CGT	476	377.0	0	CaERG11_0_None_F4_3	0	None	F4	3	L002	7.2	2500000	1426750	1391161	432790	1370802	80560
36611	TCT	476	493.0	0	CaERG11_0_None_F4_3	0	None	F4	3	L002	7.2	2500000	1426750	1391161	432790	1370802	80560
36612	TCC	476	481.0	0	CaERG11_0_None_F4_3	0	None	F4	3	L002	7.2	2500000	1426750	1391161	432790	1370802	80560
36613	ACC	476	496.0	0	CaERG11_0_None_F4_3	0	None	F4	3	L002	7.2	2500000	1426750	1391161	432790	1370802	80560
36614	ACT	476	416.0	0	CaERG11_0_None_F4_3	0	None	F4	3	L002	7.2	2500000	1426750	1391161	432790	1370802	80560
36615	GTT	476	391.0	0	CaERG11_0_None_F4_3	0	None	F4	3	L002	7.2	2500000	1426750	1391161	432790	1370802	80560
36616	GTC	476	365.0	0	CaERG11_0_None_F4_3	0	None	F4	3	L002	7.2	2500000	1426750	1391161	432790	1370802	80560
36617	TGG	476	289.0	0	CaERG11_0_None_F4_3	0	None	F4	3	L002	7.2	2500000	1426750	1391161	432790	1370802	80560
36618	TAC	476	269.0	0	CaERG11_0_None_F4_3	0	None	F4	3	L002	7.2	2500000	1426750	1391161	432790	1370802	80560
36619	TAT	476	305.0	0	CaERG11_0_None_F4_3	0	None	F4	3	L002	7.2	2500000	1426750	1391161	432790	1370802	80560
36620	TAA	476	2.0	0	CaERG11_0_None_F4_3	0	None	F4	3	L002	7.2	2500000	1426750	1391161	432790	1370802	80560
36621	GCT	477	336.0	0	CaERG11_0_None_F4_3	0	None	F4	3	L002	7.2	2500000	1426750	1391161	432790	1370802	80560
36622	GCC	477	437.0	0	CaERG11_0_None_F4_3	0	None	F4	3	L002	7.2	2500000	1426750	1391161	432790	1370802	80560
36623	TGC	477	406.0	0	CaERG11_0_None_F4_3	0	None	F4	3	L002	7.2	2500000	1426750	1391161	432790	1370802	80560
36624	TGT	477	480.0	0	CaERG11_0_None_F4_3	0	None	F4	3	L002	7.2	2500000	1426750	1391161	432790	1370802	80560
36625	GAT	477	340.0	0	CaERG11_0_None_F4_3	0	None	F4	3	L002	7.2	2500000	1426750	1391161	432790	1370802	80560
36626	GAC	477	992.0	0	CaERG11_0_None_F4_3	0	None	F4	3	L002	7.2	2500000	1426750	1391161	432790	1370802	80560
36627	GAG	477	619.0	0	CaERG11_0_None_F4_3	0	None	F4	3	L002	7.2	2500000	1426750	1391161	432790	1370802	80560
36628	GAA	477	412.0	0	CaERG11_0_None_F4_3	0	None	F4	3	L002	7.2	2500000	1426750	1391161	432790	1370802	80560
36629	TTC	477	406.0	0	CaERG11_0_None_F4_3	0	None	F4	3	L002	7.2	2500000	1426750	1391161	432790	1370802	80560
36630	TTT	477	496.0	0	CaERG11_0_None_F4_3	0	None	F4	3	L002	7.2	2500000	1426750	1391161	432790	1370802	80560
36631	GGT	477	798.0	0	CaERG11_0_None_F4_3	0	None	F4	3	L002	7.2	2500000	1426750	1391161	432790	1370802	80560
36632	GGA	477	497.0	0	CaERG11_0_None_F4_3	0	None	F4	3	L002	7.2	2500000	1426750	1391161	432790	1370802	80560
36633	CAC	477	699.0	0	CaERG11_0_None_F4_3	0	None	F4	3	L002	7.2	2500000	1426750	1391161	432790	1370802	80560
36634	CAT	477	678.0	0	CaERG11_0_None_F4_3	0	None	F4	3	L002	7.2	2500000	1426750	1391161	432790	1370802	80560
36635	ATC	477	406.0	0	CaERG11_0_None_F4_3	0	None	F4	3	L002	7.2	2500000	1426750	1391161	432790	1370802	80560
36636	ATT	477	248.0	0	CaERG11_0_None_F4_3	0	None	F4	3	L002	7.2	2500000	1426750	1391161	432790	1370802	80560
36637	AAG	477	672.0	0	CaERG11_0_None_F4_3	0	None	F4	3	L002	7.2	2500000	1426750	1391161	432790	1370802	80560
36638	AAA	477	306.0	0	CaERG11_0_None_F4_3	0	None	F4	3	L002	7.2	2500000	1426750	1391161	432790	1370802	80560
36639	TTG	477	570.0	0	CaERG11_0_None_F4_3	0	None	F4	3	L002	7.2	2500000	1426750	1391161	432790	1370802	80560
36640	TTA	477	437.0	0	CaERG11_0_None_F4_3	0	None	F4	3	L002	7.2	2500000	1426750	1391161	432790	1370802	80560
36641	ATG	477	394.0	0	CaERG11_0_None_F4_3	0	None	F4	3	L002	7.2	2500000	1426750	1391161	432790	1370802	80560
36642	AAC	477	490.0	0	CaERG11_0_None_F4_3	0	None	F4	3	L002	7.2	2500000	1426750	1391161	432790	1370802	80560
36643	AAT	477	598.0	0	CaERG11_0_None_F4_3	0	None	F4	3	L002	7.2	2500000	1426750	1391161	432790	1370802	80560
36644	CCT	477	546.0	0	CaERG11_0_None_F4_3	0	None	F4	3	L002	7.2	2500000	1426750	1391161	432790	1370802	80560
36645	CCA	477	469.0	0	CaERG11_0_None_F4_3	0	None	F4	3	L002	7.2	2500000	1426750	1391161	432790	1370802	80560
36646	CAG	477	603.0	0	CaERG11_0_None_F4_3	0	None	F4	3	L002	7.2	2500000	1426750	1391161	432790	1370802	80560
36647	CAA	477	737.0	0	CaERG11_0_None_F4_3	0	None	F4	3	L002	7.2	2500000	1426750	1391161	432790	1370802	80560
36648	AGA	477	471.0	0	CaERG11_0_None_F4_3	0	None	F4	3	L002	7.2	2500000	1426750	1391161	432790	1370802	80560
36649	CGT	477	443.0	0	CaERG11_0_None_F4_3	0	None	F4	3	L002	7.2	2500000	1426750	1391161	432790	1370802	80560
36650	TCT	477	364.0	0	CaERG11_0_None_F4_3	0	None	F4	3	L002	7.2	2500000	1426750	1391161	432790	1370802	80560
36651	TCC	477	2008.0	0	CaERG11_0_None_F4_3	0	None	F4	3	L002	7.2	2500000	1426750	1391161	432790	1370802	80560
36652	ACC	477	522.0	0	CaERG11_0_None_F4_3	0	None	F4	3	L002	7.2	2500000	1426750	1391161	432790	1370802	80560
36653	ACT	477	463.0	0	CaERG11_0_None_F4_3	0	None	F4	3	L002	7.2	2500000	1426750	1391161	432790	1370802	80560
36654	GTT	477	841.0	0	CaERG11_0_None_F4_3	0	None	F4	3	L002	7.2	2500000	1426750	1391161	432790	1370802	80560
36655	GTC	477	611.0	0	CaERG11_0_None_F4_3	0	None	F4	3	L002	7.2	2500000	1426750	1391161	432790	1370802	80560
36656	TGG	477	596.0	0	CaERG11_0_None_F4_3	0	None	F4	3	L002	7.2	2500000	1426750	1391161	432790	1370802	80560
36657	TAC	477		0	CaERG11_0_None_F4_3	0	None	F4	3	L002	7.2	2500000	1426750	1391161	432790	1370802	80560
36658	TAT	477	307.0	0	CaERG11_0_None_F4_3	0	None	F4	3	L002	7.2	2500000	1426750	1391161	432790	1370802	80560
36659	TAA	477	82.0	0	CaERG11_0_None_F4_3	0	None	F4	3	L002	7.2	2500000	1426750	1391161	432790	1370802	80560
36660	GCT	479	787.0	0	CaERG11_0_None_F4_3	0	None	F4	3	L002	7.2	2500000	1426750	1391161	432790	1370802	80560
36661	GCC	479	1026.0	0	CaERG11_0_None_F4_3	0	None	F4	3	L002	7.2	2500000	1426750	1391161	432790	1370802	80560
36662	TGC	479	533.0	0	CaERG11_0_None_F4_3	0	None	F4	3	L002	7.2	2500000	1426750	1391161	432790	1370802	80560
36663	TGT	479	719.0	0	CaERG11_0_None_F4_3	0	None	F4	3	L002	7.2	2500000	1426750	1391161	432790	1370802	80560
36664	GAT	479	540.0	0	CaERG11_0_None_F4_3	0	None	F4	3	L002	7.2	2500000	1426750	1391161	432790	1370802	80560
36665	GAC	479	534.0	0	CaERG11_0_None_F4_3	0	None	F4	3	L002	7.2	2500000	1426750	1391161	432790	1370802	80560
36666	GAG	479	532.0	0	CaERG11_0_None_F4_3	0	None	F4	3	L002	7.2	2500000	1426750	1391161	432790	1370802	80560
36667	GAA	479	620.0	0	CaERG11_0_None_F4_3	0	None	F4	3	L002	7.2	2500000	1426750	1391161	432790	1370802	80560
36668	TTC	479	690.0	0	CaERG11_0_None_F4_3	0	None	F4	3	L002	7.2	2500000	1426750	1391161	432790	1370802	80560
36669	TTT	479	696.0	0	CaERG11_0_None_F4_3	0	None	F4	3	L002	7.2	2500000	1426750	1391161	432790	1370802	80560
36670	GGT	479	640.0	0	CaERG11_0_None_F4_3	0	None	F4	3	L002	7.2	2500000	1426750	1391161	432790	1370802	80560
36671	GGA	479	534.0	0	CaERG11_0_None_F4_3	0	None	F4	3	L002	7.2	2500000	1426750	1391161	432790	1370802	80560
36672	CAC	479	321.0	0	CaERG11_0_None_F4_3	0	None	F4	3	L002	7.2	2500000	1426750	1391161	432790	1370802	80560
36673	CAT	479	392.0	0	CaERG11_0_None_F4_3	0	None	F4	3	L002	7.2	2500000	1426750	1391161	432790	1370802	80560
36674	ATC	479	715.0	0	CaERG11_0_None_F4_3	0	None	F4	3	L002	7.2	2500000	1426750	1391161	432790	1370802	80560
36675	ATT	479	907.0	0	CaERG11_0_None_F4_3	0	None	F4	3	L002	7.2	2500000	1426750	1391161	432790	1370802	80560
36676	AAG	479	679.0	0	CaERG11_0_None_F4_3	0	None	F4	3	L002	7.2	2500000	1426750	1391161	432790	1370802	80560
36677	AAA	479	428.0	0	CaERG11_0_None_F4_3	0	None	F4	3	L002	7.2	2500000	1426750	1391161	432790	1370802	80560
36678	TTG	479	854.0	0	CaERG11_0_None_F4_3	0	None	F4	3	L002	7.2	2500000	1426750	1391161	432790	1370802	80560
36679	TTA	479	749.0	0	CaERG11_0_None_F4_3	0	None	F4	3	L002	7.2	2500000	1426750	1391161	432790	1370802	80560
36680	ATG	479	678.0	0	CaERG11_0_None_F4_3	0	None	F4	3	L002	7.2	2500000	1426750	1391161	432790	1370802	80560
36681	AAC	479	497.0	0	CaERG11_0_None_F4_3	0	None	F4	3	L002	7.2	2500000	1426750	1391161	432790	1370802	80560
36682	AAT	479	304.0	0	CaERG11_0_None_F4_3	0	None	F4	3	L002	7.2	2500000	1426750	1391161	432790	1370802	80560
36683	CCT	479	636.0	0	CaERG11_0_None_F4_3	0	None	F4	3	L002	7.2	2500000	1426750	1391161	432790	1370802	80560
36684	CCA	479	984.0	0	CaERG11_0_None_F4_3	0	None	F4	3	L002	7.2	2500000	1426750	1391161	432790	1370802	80560
36685	CAG	479		0	CaERG11_0_None_F4_3	0	None	F4	3	L002	7.2	2500000	1426750	1391161	432790	1370802	80560
36686	CAA	479	788.0	0	CaERG11_0_None_F4_3	0	None	F4	3	L002	7.2	2500000	1426750	1391161	432790	1370802	80560
36687	AGA	479	377.0	0	CaERG11_0_None_F4_3	0	None	F4	3	L002	7.2	2500000	1426750	1391161	432790	1370802	80560
36688	CGT	479	293.0	0	CaERG11_0_None_F4_3	0	None	F4	3	L002	7.2	2500000	1426750	1391161	432790	1370802	80560
36689	TCT	479	920.0	0	CaERG11_0_None_F4_3	0	None	F4	3	L002	7.2	2500000	1426750	1391161	432790	1370802	80560
36690	TCC	479	836.0	0	CaERG11_0_None_F4_3	0	None	F4	3	L002	7.2	2500000	1426750	1391161	432790	1370802	80560
36691	ACC	479	1014.0	0	CaERG11_0_None_F4_3	0	None	F4	3	L002	7.2	2500000	1426750	1391161	432790	1370802	80560
36692	ACT	479	709.0	0	CaERG11_0_None_F4_3	0	None	F4	3	L002	7.2	2500000	1426750	1391161	432790	1370802	80560
36693	GTT	479	631.0	0	CaERG11_0_None_F4_3	0	None	F4	3	L002	7.2	2500000	1426750	1391161	432790	1370802	80560
36694	GTC	479	991.0	0	CaERG11_0_None_F4_3	0	None	F4	3	L002	7.2	2500000	1426750	1391161	432790	1370802	80560
36695	TGG	479	460.0	0	CaERG11_0_None_F4_3	0	None	F4	3	L002	7.2	2500000	1426750	1391161	432790	1370802	80560
36696	TAC	479	560.0	0	CaERG11_0_None_F4_3	0	None	F4	3	L002	7.2	2500000	1426750	1391161	432790	1370802	80560
36697	TAT	479	547.0	0	CaERG11_0_None_F4_3	0	None	F4	3	L002	7.2	2500000	1426750	1391161	432790	1370802	80560
36698	TAA	479	1.0	0	CaERG11_0_None_F4_3	0	None	F4	3	L002	7.2	2500000	1426750	1391161	432790	1370802	80560
36699	GCT	480	572.0	0	CaERG11_0_None_F4_3	0	None	F4	3	L002	7.2	2500000	1426750	1391161	432790	1370802	80560
36700	GCC	480	571.0	0	CaERG11_0_None_F4_3	0	None	F4	3	L002	7.2	2500000	1426750	1391161	432790	1370802	80560
36701	TGC	480	613.0	0	CaERG11_0_None_F4_3	0	None	F4	3	L002	7.2	2500000	1426750	1391161	432790	1370802	80560
36702	TGT	480	549.0	0	CaERG11_0_None_F4_3	0	None	F4	3	L002	7.2	2500000	1426750	1391161	432790	1370802	80560
36703	GAT	480	378.0	0	CaERG11_0_None_F4_3	0	None	F4	3	L002	7.2	2500000	1426750	1391161	432790	1370802	80560
36704	GAC	480	477.0	0	CaERG11_0_None_F4_3	0	None	F4	3	L002	7.2	2500000	1426750	1391161	432790	1370802	80560
36705	GAG	480	460.0	0	CaERG11_0_None_F4_3	0	None	F4	3	L002	7.2	2500000	1426750	1391161	432790	1370802	80560
36706	GAA	480	404.0	0	CaERG11_0_None_F4_3	0	None	F4	3	L002	7.2	2500000	1426750	1391161	432790	1370802	80560
36707	TTC	480	584.0	0	CaERG11_0_None_F4_3	0	None	F4	3	L002	7.2	2500000	1426750	1391161	432790	1370802	80560
36708	TTT	480	483.0	0	CaERG11_0_None_F4_3	0	None	F4	3	L002	7.2	2500000	1426750	1391161	432790	1370802	80560
36709	GGT	480	409.0	0	CaERG11_0_None_F4_3	0	None	F4	3	L002	7.2	2500000	1426750	1391161	432790	1370802	80560
36710	GGA	480	681.0	0	CaERG11_0_None_F4_3	0	None	F4	3	L002	7.2	2500000	1426750	1391161	432790	1370802	80560
36711	CAC	480	664.0	0	CaERG11_0_None_F4_3	0	None	F4	3	L002	7.2	2500000	1426750	1391161	432790	1370802	80560
36712	CAT	480	419.0	0	CaERG11_0_None_F4_3	0	None	F4	3	L002	7.2	2500000	1426750	1391161	432790	1370802	80560
36713	ATC	480	501.0	0	CaERG11_0_None_F4_3	0	None	F4	3	L002	7.2	2500000	1426750	1391161	432790	1370802	80560
36714	ATT	480	621.0	0	CaERG11_0_None_F4_3	0	None	F4	3	L002	7.2	2500000	1426750	1391161	432790	1370802	80560
36715	AAG	480	419.0	0	CaERG11_0_None_F4_3	0	None	F4	3	L002	7.2	2500000	1426750	1391161	432790	1370802	80560
36716	AAA	480	772.0	0	CaERG11_0_None_F4_3	0	None	F4	3	L002	7.2	2500000	1426750	1391161	432790	1370802	80560
36717	TTG	480	458.0	0	CaERG11_0_None_F4_3	0	None	F4	3	L002	7.2	2500000	1426750	1391161	432790	1370802	80560
36718	TTA	480	640.0	0	CaERG11_0_None_F4_3	0	None	F4	3	L002	7.2	2500000	1426750	1391161	432790	1370802	80560
36719	ATG	480	451.0	0	CaERG11_0_None_F4_3	0	None	F4	3	L002	7.2	2500000	1426750	1391161	432790	1370802	80560
36720	AAC	480	586.0	0	CaERG11_0_None_F4_3	0	None	F4	3	L002	7.2	2500000	1426750	1391161	432790	1370802	80560
36721	AAT	480	562.0	0	CaERG11_0_None_F4_3	0	None	F4	3	L002	7.2	2500000	1426750	1391161	432790	1370802	80560
36722	CCT	480	488.0	0	CaERG11_0_None_F4_3	0	None	F4	3	L002	7.2	2500000	1426750	1391161	432790	1370802	80560
36723	CCA	480	512.0	0	CaERG11_0_None_F4_3	0	None	F4	3	L002	7.2	2500000	1426750	1391161	432790	1370802	80560
36724	CAG	480	448.0	0	CaERG11_0_None_F4_3	0	None	F4	3	L002	7.2	2500000	1426750	1391161	432790	1370802	80560
36725	CAA	480	618.0	0	CaERG11_0_None_F4_3	0	None	F4	3	L002	7.2	2500000	1426750	1391161	432790	1370802	80560
36726	AGA	480	279.0	0	CaERG11_0_None_F4_3	0	None	F4	3	L002	7.2	2500000	1426750	1391161	432790	1370802	80560
36727	CGT	480	304.0	0	CaERG11_0_None_F4_3	0	None	F4	3	L002	7.2	2500000	1426750	1391161	432790	1370802	80560
36728	TCT	480	647.0	0	CaERG11_0_None_F4_3	0	None	F4	3	L002	7.2	2500000	1426750	1391161	432790	1370802	80560
36729	TCC	480	576.0	0	CaERG11_0_None_F4_3	0	None	F4	3	L002	7.2	2500000	1426750	1391161	432790	1370802	80560
36730	ACC	480	585.0	0	CaERG11_0_None_F4_3	0	None	F4	3	L002	7.2	2500000	1426750	1391161	432790	1370802	80560
36731	ACT	480	272.0	0	CaERG11_0_None_F4_3	0	None	F4	3	L002	7.2	2500000	1426750	1391161	432790	1370802	80560
36732	GTT	480	397.0	0	CaERG11_0_None_F4_3	0	None	F4	3	L002	7.2	2500000	1426750	1391161	432790	1370802	80560
36733	GTC	480	528.0	0	CaERG11_0_None_F4_3	0	None	F4	3	L002	7.2	2500000	1426750	1391161	432790	1370802	80560
36734	TGG	480	616.0	0	CaERG11_0_None_F4_3	0	None	F4	3	L002	7.2	2500000	1426750	1391161	432790	1370802	80560
36735	TAC	480	520.0	0	CaERG11_0_None_F4_3	0	None	F4	3	L002	7.2	2500000	1426750	1391161	432790	1370802	80560
36736	TAT	480	561.0	0	CaERG11_0_None_F4_3	0	None	F4	3	L002	7.2	2500000	1426750	1391161	432790	1370802	80560
36737	TAA	480	1.0	0	CaERG11_0_None_F4_3	0	None	F4	3	L002	7.2	2500000	1426750	1391161	432790	1370802	80560
36738	GCT	481	399.0	0	CaERG11_0_None_F4_3	0	None	F4	3	L002	7.2	2500000	1426750	1391161	432790	1370802	80560
36739	GCC	481	599.0	0	CaERG11_0_None_F4_3	0	None	F4	3	L002	7.2	2500000	1426750	1391161	432790	1370802	80560
36740	TGC	481	473.0	0	CaERG11_0_None_F4_3	0	None	F4	3	L002	7.2	2500000	1426750	1391161	432790	1370802	80560
36741	TGT	481	465.0	0	CaERG11_0_None_F4_3	0	None	F4	3	L002	7.2	2500000	1426750	1391161	432790	1370802	80560
36742	GAT	481	472.0	0	CaERG11_0_None_F4_3	0	None	F4	3	L002	7.2	2500000	1426750	1391161	432790	1370802	80560
36743	GAC	481	514.0	0	CaERG11_0_None_F4_3	0	None	F4	3	L002	7.2	2500000	1426750	1391161	432790	1370802	80560
36744	GAG	481	382.0	0	CaERG11_0_None_F4_3	0	None	F4	3	L002	7.2	2500000	1426750	1391161	432790	1370802	80560
36745	GAA	481	254.0	0	CaERG11_0_None_F4_3	0	None	F4	3	L002	7.2	2500000	1426750	1391161	432790	1370802	80560
36746	TTC	481	605.0	0	CaERG11_0_None_F4_3	0	None	F4	3	L002	7.2	2500000	1426750	1391161	432790	1370802	80560
36747	TTT	481	484.0	0	CaERG11_0_None_F4_3	0	None	F4	3	L002	7.2	2500000	1426750	1391161	432790	1370802	80560
36748	GGT	481	316.0	0	CaERG11_0_None_F4_3	0	None	F4	3	L002	7.2	2500000	1426750	1391161	432790	1370802	80560
36749	GGA	481		0	CaERG11_0_None_F4_3	0	None	F4	3	L002	7.2	2500000	1426750	1391161	432790	1370802	80560
36750	CAC	481	417.0	0	CaERG11_0_None_F4_3	0	None	F4	3	L002	7.2	2500000	1426750	1391161	432790	1370802	80560
36751	CAT	481	381.0	0	CaERG11_0_None_F4_3	0	None	F4	3	L002	7.2	2500000	1426750	1391161	432790	1370802	80560
36752	ATC	481	405.0	0	CaERG11_0_None_F4_3	0	None	F4	3	L002	7.2	2500000	1426750	1391161	432790	1370802	80560
36753	ATT	481	509.0	0	CaERG11_0_None_F4_3	0	None	F4	3	L002	7.2	2500000	1426750	1391161	432790	1370802	80560
36754	AAG	481	486.0	0	CaERG11_0_None_F4_3	0	None	F4	3	L002	7.2	2500000	1426750	1391161	432790	1370802	80560
36755	AAA	481	275.0	0	CaERG11_0_None_F4_3	0	None	F4	3	L002	7.2	2500000	1426750	1391161	432790	1370802	80560
36756	TTG	481	621.0	0	CaERG11_0_None_F4_3	0	None	F4	3	L002	7.2	2500000	1426750	1391161	432790	1370802	80560
36757	TTA	481	581.0	0	CaERG11_0_None_F4_3	0	None	F4	3	L002	7.2	2500000	1426750	1391161	432790	1370802	80560
36758	ATG	481	539.0	0	CaERG11_0_None_F4_3	0	None	F4	3	L002	7.2	2500000	1426750	1391161	432790	1370802	80560
36759	AAC	481	353.0	0	CaERG11_0_None_F4_3	0	None	F4	3	L002	7.2	2500000	1426750	1391161	432790	1370802	80560
36760	AAT	481	372.0	0	CaERG11_0_None_F4_3	0	None	F4	3	L002	7.2	2500000	1426750	1391161	432790	1370802	80560
36761	CCT	481	548.0	0	CaERG11_0_None_F4_3	0	None	F4	3	L002	7.2	2500000	1426750	1391161	432790	1370802	80560
36762	CCA	481	455.0	0	CaERG11_0_None_F4_3	0	None	F4	3	L002	7.2	2500000	1426750	1391161	432790	1370802	80560
36763	CAG	481	514.0	0	CaERG11_0_None_F4_3	0	None	F4	3	L002	7.2	2500000	1426750	1391161	432790	1370802	80560
36764	CAA	481	589.0	0	CaERG11_0_None_F4_3	0	None	F4	3	L002	7.2	2500000	1426750	1391161	432790	1370802	80560
36765	AGA	481	348.0	0	CaERG11_0_None_F4_3	0	None	F4	3	L002	7.2	2500000	1426750	1391161	432790	1370802	80560
36766	CGT	481	400.0	0	CaERG11_0_None_F4_3	0	None	F4	3	L002	7.2	2500000	1426750	1391161	432790	1370802	80560
36767	TCT	481	547.0	0	CaERG11_0_None_F4_3	0	None	F4	3	L002	7.2	2500000	1426750	1391161	432790	1370802	80560
36768	TCC	481	513.0	0	CaERG11_0_None_F4_3	0	None	F4	3	L002	7.2	2500000	1426750	1391161	432790	1370802	80560
36769	ACC	481	362.0	0	CaERG11_0_None_F4_3	0	None	F4	3	L002	7.2	2500000	1426750	1391161	432790	1370802	80560
36770	ACT	481	480.0	0	CaERG11_0_None_F4_3	0	None	F4	3	L002	7.2	2500000	1426750	1391161	432790	1370802	80560
36771	GTT	481	373.0	0	CaERG11_0_None_F4_3	0	None	F4	3	L002	7.2	2500000	1426750	1391161	432790	1370802	80560
36772	GTC	481	630.0	0	CaERG11_0_None_F4_3	0	None	F4	3	L002	7.2	2500000	1426750	1391161	432790	1370802	80560
36773	TGG	481	370.0	0	CaERG11_0_None_F4_3	0	None	F4	3	L002	7.2	2500000	1426750	1391161	432790	1370802	80560
36774	TAC	481	352.0	0	CaERG11_0_None_F4_3	0	None	F4	3	L002	7.2	2500000	1426750	1391161	432790	1370802	80560
36775	TAT	481	453.0	0	CaERG11_0_None_F4_3	0	None	F4	3	L002	7.2	2500000	1426750	1391161	432790	1370802	80560
36776	TAA	481		0	CaERG11_0_None_F4_3	0	None	F4	3	L002	7.2	2500000	1426750	1391161	432790	1370802	80560
36777	GCT	483	588.0	0	CaERG11_0_None_F4_3	0	None	F4	3	L002	7.2	2500000	1426750	1391161	432790	1370802	80560
36778	GCC	483	367.0	0	CaERG11_0_None_F4_3	0	None	F4	3	L002	7.2	2500000	1426750	1391161	432790	1370802	80560
36779	TGC	483	413.0	0	CaERG11_0_None_F4_3	0	None	F4	3	L002	7.2	2500000	1426750	1391161	432790	1370802	80560
36780	TGT	483	293.0	0	CaERG11_0_None_F4_3	0	None	F4	3	L002	7.2	2500000	1426750	1391161	432790	1370802	80560
36781	GAT	483	256.0	0	CaERG11_0_None_F4_3	0	None	F4	3	L002	7.2	2500000	1426750	1391161	432790	1370802	80560
36782	GAC	483	483.0	0	CaERG11_0_None_F4_3	0	None	F4	3	L002	7.2	2500000	1426750	1391161	432790	1370802	80560
36783	GAG	483	432.0	0	CaERG11_0_None_F4_3	0	None	F4	3	L002	7.2	2500000	1426750	1391161	432790	1370802	80560
36784	GAA	483	306.0	0	CaERG11_0_None_F4_3	0	None	F4	3	L002	7.2	2500000	1426750	1391161	432790	1370802	80560
36785	TTC	483	430.0	0	CaERG11_0_None_F4_3	0	None	F4	3	L002	7.2	2500000	1426750	1391161	432790	1370802	80560
36786	TTT	483	351.0	0	CaERG11_0_None_F4_3	0	None	F4	3	L002	7.2	2500000	1426750	1391161	432790	1370802	80560
36787	GGT	483	436.0	0	CaERG11_0_None_F4_3	0	None	F4	3	L002	7.2	2500000	1426750	1391161	432790	1370802	80560
36788	GGA	483	483.0	0	CaERG11_0_None_F4_3	0	None	F4	3	L002	7.2	2500000	1426750	1391161	432790	1370802	80560
36789	CAC	483	480.0	0	CaERG11_0_None_F4_3	0	None	F4	3	L002	7.2	2500000	1426750	1391161	432790	1370802	80560
36790	CAT	483	388.0	0	CaERG11_0_None_F4_3	0	None	F4	3	L002	7.2	2500000	1426750	1391161	432790	1370802	80560
36791	ATC	483	669.0	0	CaERG11_0_None_F4_3	0	None	F4	3	L002	7.2	2500000	1426750	1391161	432790	1370802	80560
36792	ATT	483	344.0	0	CaERG11_0_None_F4_3	0	None	F4	3	L002	7.2	2500000	1426750	1391161	432790	1370802	80560
36793	AAG	483	479.0	0	CaERG11_0_None_F4_3	0	None	F4	3	L002	7.2	2500000	1426750	1391161	432790	1370802	80560
36794	AAA	483	336.0	0	CaERG11_0_None_F4_3	0	None	F4	3	L002	7.2	2500000	1426750	1391161	432790	1370802	80560
36795	TTG	483	506.0	0	CaERG11_0_None_F4_3	0	None	F4	3	L002	7.2	2500000	1426750	1391161	432790	1370802	80560
36796	TTA	483	254.0	0	CaERG11_0_None_F4_3	0	None	F4	3	L002	7.2	2500000	1426750	1391161	432790	1370802	80560
36797	ATG	483	489.0	0	CaERG11_0_None_F4_3	0	None	F4	3	L002	7.2	2500000	1426750	1391161	432790	1370802	80560
36798	AAC	483	282.0	0	CaERG11_0_None_F4_3	0	None	F4	3	L002	7.2	2500000	1426750	1391161	432790	1370802	80560
36799	AAT	483	506.0	0	CaERG11_0_None_F4_3	0	None	F4	3	L002	7.2	2500000	1426750	1391161	432790	1370802	80560
36800	CCT	483	294.0	0	CaERG11_0_None_F4_3	0	None	F4	3	L002	7.2	2500000	1426750	1391161	432790	1370802	80560
36801	CCA	483	438.0	0	CaERG11_0_None_F4_3	0	None	F4	3	L002	7.2	2500000	1426750	1391161	432790	1370802	80560
36802	CAG	483	339.0	0	CaERG11_0_None_F4_3	0	None	F4	3	L002	7.2	2500000	1426750	1391161	432790	1370802	80560
36803	CAA	483	399.0	0	CaERG11_0_None_F4_3	0	None	F4	3	L002	7.2	2500000	1426750	1391161	432790	1370802	80560
36804	AGA	483	192.0	0	CaERG11_0_None_F4_3	0	None	F4	3	L002	7.2	2500000	1426750	1391161	432790	1370802	80560
36805	CGT	483	336.0	0	CaERG11_0_None_F4_3	0	None	F4	3	L002	7.2	2500000	1426750	1391161	432790	1370802	80560
36806	TCT	483	483.0	0	CaERG11_0_None_F4_3	0	None	F4	3	L002	7.2	2500000	1426750	1391161	432790	1370802	80560
36807	TCC	483	335.0	0	CaERG11_0_None_F4_3	0	None	F4	3	L002	7.2	2500000	1426750	1391161	432790	1370802	80560
36808	ACC	483	386.0	0	CaERG11_0_None_F4_3	0	None	F4	3	L002	7.2	2500000	1426750	1391161	432790	1370802	80560
36809	ACT	483	590.0	0	CaERG11_0_None_F4_3	0	None	F4	3	L002	7.2	2500000	1426750	1391161	432790	1370802	80560
36810	GTT	483	350.0	0	CaERG11_0_None_F4_3	0	None	F4	3	L002	7.2	2500000	1426750	1391161	432790	1370802	80560
36811	GTC	483	381.0	0	CaERG11_0_None_F4_3	0	None	F4	3	L002	7.2	2500000	1426750	1391161	432790	1370802	80560
36812	TGG	483	457.0	0	CaERG11_0_None_F4_3	0	None	F4	3	L002	7.2	2500000	1426750	1391161	432790	1370802	80560
36813	TAC	483	632.0	0	CaERG11_0_None_F4_3	0	None	F4	3	L002	7.2	2500000	1426750	1391161	432790	1370802	80560
36814	TAT	483	389.0	0	CaERG11_0_None_F4_3	0	None	F4	3	L002	7.2	2500000	1426750	1391161	432790	1370802	80560
36815	TAA	483		0	CaERG11_0_None_F4_3	0	None	F4	3	L002	7.2	2500000	1426750	1391161	432790	1370802	80560
36816	GCT	484	529.0	0	CaERG11_0_None_F4_3	0	None	F4	3	L002	7.2	2500000	1426750	1391161	432790	1370802	80560
36817	GCC	484	607.0	0	CaERG11_0_None_F4_3	0	None	F4	3	L002	7.2	2500000	1426750	1391161	432790	1370802	80560
36818	TGC	484	363.0	0	CaERG11_0_None_F4_3	0	None	F4	3	L002	7.2	2500000	1426750	1391161	432790	1370802	80560
36819	TGT	484	523.0	0	CaERG11_0_None_F4_3	0	None	F4	3	L002	7.2	2500000	1426750	1391161	432790	1370802	80560
36820	GAT	484	295.0	0	CaERG11_0_None_F4_3	0	None	F4	3	L002	7.2	2500000	1426750	1391161	432790	1370802	80560
36821	GAC	484	243.0	0	CaERG11_0_None_F4_3	0	None	F4	3	L002	7.2	2500000	1426750	1391161	432790	1370802	80560
36822	GAG	484	269.0	0	CaERG11_0_None_F4_3	0	None	F4	3	L002	7.2	2500000	1426750	1391161	432790	1370802	80560
36823	GAA	484	312.0	0	CaERG11_0_None_F4_3	0	None	F4	3	L002	7.2	2500000	1426750	1391161	432790	1370802	80560
36824	TTC	484	731.0	0	CaERG11_0_None_F4_3	0	None	F4	3	L002	7.2	2500000	1426750	1391161	432790	1370802	80560
36825	TTT	484	440.0	0	CaERG11_0_None_F4_3	0	None	F4	3	L002	7.2	2500000	1426750	1391161	432790	1370802	80560
36826	GGT	484	417.0	0	CaERG11_0_None_F4_3	0	None	F4	3	L002	7.2	2500000	1426750	1391161	432790	1370802	80560
36827	GGA	484	308.0	0	CaERG11_0_None_F4_3	0	None	F4	3	L002	7.2	2500000	1426750	1391161	432790	1370802	80560
36828	CAC	484	325.0	0	CaERG11_0_None_F4_3	0	None	F4	3	L002	7.2	2500000	1426750	1391161	432790	1370802	80560
36829	CAT	484	433.0	0	CaERG11_0_None_F4_3	0	None	F4	3	L002	7.2	2500000	1426750	1391161	432790	1370802	80560
36830	ATC	484	530.0	0	CaERG11_0_None_F4_3	0	None	F4	3	L002	7.2	2500000	1426750	1391161	432790	1370802	80560
36831	ATT	484	399.0	0	CaERG11_0_None_F4_3	0	None	F4	3	L002	7.2	2500000	1426750	1391161	432790	1370802	80560
36832	AAG	484	235.0	0	CaERG11_0_None_F4_3	0	None	F4	3	L002	7.2	2500000	1426750	1391161	432790	1370802	80560
36833	AAA	484	177.0	0	CaERG11_0_None_F4_3	0	None	F4	3	L002	7.2	2500000	1426750	1391161	432790	1370802	80560
36834	TTG	484	423.0	0	CaERG11_0_None_F4_3	0	None	F4	3	L002	7.2	2500000	1426750	1391161	432790	1370802	80560
36835	TTA	484		0	CaERG11_0_None_F4_3	0	None	F4	3	L002	7.2	2500000	1426750	1391161	432790	1370802	80560
36836	ATG	484	313.0	0	CaERG11_0_None_F4_3	0	None	F4	3	L002	7.2	2500000	1426750	1391161	432790	1370802	80560
36837	AAC	484	384.0	0	CaERG11_0_None_F4_3	0	None	F4	3	L002	7.2	2500000	1426750	1391161	432790	1370802	80560
36838	AAT	484	256.0	0	CaERG11_0_None_F4_3	0	None	F4	3	L002	7.2	2500000	1426750	1391161	432790	1370802	80560
36839	CCT	484	276.0	0	CaERG11_0_None_F4_3	0	None	F4	3	L002	7.2	2500000	1426750	1391161	432790	1370802	80560
36840	CCA	484	278.0	0	CaERG11_0_None_F4_3	0	None	F4	3	L002	7.2	2500000	1426750	1391161	432790	1370802	80560
36841	CAG	484	555.0	0	CaERG11_0_None_F4_3	0	None	F4	3	L002	7.2	2500000	1426750	1391161	432790	1370802	80560
36842	CAA	484	311.0	0	CaERG11_0_None_F4_3	0	None	F4	3	L002	7.2	2500000	1426750	1391161	432790	1370802	80560
36843	AGA	484	306.0	0	CaERG11_0_None_F4_3	0	None	F4	3	L002	7.2	2500000	1426750	1391161	432790	1370802	80560
36844	CGT	484	267.0	0	CaERG11_0_None_F4_3	0	None	F4	3	L002	7.2	2500000	1426750	1391161	432790	1370802	80560
36845	TCT	484	412.0	0	CaERG11_0_None_F4_3	0	None	F4	3	L002	7.2	2500000	1426750	1391161	432790	1370802	80560
36846	TCC	484	705.0	0	CaERG11_0_None_F4_3	0	None	F4	3	L002	7.2	2500000	1426750	1391161	432790	1370802	80560
36847	ACC	484	519.0	0	CaERG11_0_None_F4_3	0	None	F4	3	L002	7.2	2500000	1426750	1391161	432790	1370802	80560
36848	ACT	484	429.0	0	CaERG11_0_None_F4_3	0	None	F4	3	L002	7.2	2500000	1426750	1391161	432790	1370802	80560
36849	GTT	484	419.0	0	CaERG11_0_None_F4_3	0	None	F4	3	L002	7.2	2500000	1426750	1391161	432790	1370802	80560
36850	GTC	484	434.0	0	CaERG11_0_None_F4_3	0	None	F4	3	L002	7.2	2500000	1426750	1391161	432790	1370802	80560
36851	TGG	484	635.0	0	CaERG11_0_None_F4_3	0	None	F4	3	L002	7.2	2500000	1426750	1391161	432790	1370802	80560
36852	TAC	484	402.0	0	CaERG11_0_None_F4_3	0	None	F4	3	L002	7.2	2500000	1426750	1391161	432790	1370802	80560
36853	TAT	484	310.0	0	CaERG11_0_None_F4_3	0	None	F4	3	L002	7.2	2500000	1426750	1391161	432790	1370802	80560
36854	TAA	484	9.0	0	CaERG11_0_None_F4_3	0	None	F4	3	L002	7.2	2500000	1426750	1391161	432790	1370802	80560
36855	GCT	503	524.0	0	CaERG11_0_None_F4_3	0	None	F4	3	L002	7.2	2500000	1426750	1391161	432790	1370802	80560
36856	GCC	503	352.0	0	CaERG11_0_None_F4_3	0	None	F4	3	L002	7.2	2500000	1426750	1391161	432790	1370802	80560
36857	TGC	503	402.0	0	CaERG11_0_None_F4_3	0	None	F4	3	L002	7.2	2500000	1426750	1391161	432790	1370802	80560
36858	TGT	503	440.0	0	CaERG11_0_None_F4_3	0	None	F4	3	L002	7.2	2500000	1426750	1391161	432790	1370802	80560
36859	GAT	503	379.0	0	CaERG11_0_None_F4_3	0	None	F4	3	L002	7.2	2500000	1426750	1391161	432790	1370802	80560
36860	GAC	503	452.0	0	CaERG11_0_None_F4_3	0	None	F4	3	L002	7.2	2500000	1426750	1391161	432790	1370802	80560
36861	GAG	503	431.0	0	CaERG11_0_None_F4_3	0	None	F4	3	L002	7.2	2500000	1426750	1391161	432790	1370802	80560
36862	GAA	503	404.0	0	CaERG11_0_None_F4_3	0	None	F4	3	L002	7.2	2500000	1426750	1391161	432790	1370802	80560
36863	TTC	503	317.0	0	CaERG11_0_None_F4_3	0	None	F4	3	L002	7.2	2500000	1426750	1391161	432790	1370802	80560
36864	TTT	503	571.0	0	CaERG11_0_None_F4_3	0	None	F4	3	L002	7.2	2500000	1426750	1391161	432790	1370802	80560
36865	GGT	503	372.0	0	CaERG11_0_None_F4_3	0	None	F4	3	L002	7.2	2500000	1426750	1391161	432790	1370802	80560
36866	GGA	503	459.0	0	CaERG11_0_None_F4_3	0	None	F4	3	L002	7.2	2500000	1426750	1391161	432790	1370802	80560
36867	CAC	503	385.0	0	CaERG11_0_None_F4_3	0	None	F4	3	L002	7.2	2500000	1426750	1391161	432790	1370802	80560
36868	CAT	503	490.0	0	CaERG11_0_None_F4_3	0	None	F4	3	L002	7.2	2500000	1426750	1391161	432790	1370802	80560
36869	ATC	503	321.0	0	CaERG11_0_None_F4_3	0	None	F4	3	L002	7.2	2500000	1426750	1391161	432790	1370802	80560
36870	ATT	503	264.0	0	CaERG11_0_None_F4_3	0	None	F4	3	L002	7.2	2500000	1426750	1391161	432790	1370802	80560
36871	AAG	503	262.0	0	CaERG11_0_None_F4_3	0	None	F4	3	L002	7.2	2500000	1426750	1391161	432790	1370802	80560
36872	AAA	503	289.0	0	CaERG11_0_None_F4_3	0	None	F4	3	L002	7.2	2500000	1426750	1391161	432790	1370802	80560
36873	TTG	503	424.0	0	CaERG11_0_None_F4_3	0	None	F4	3	L002	7.2	2500000	1426750	1391161	432790	1370802	80560
36874	TTA	503	280.0	0	CaERG11_0_None_F4_3	0	None	F4	3	L002	7.2	2500000	1426750	1391161	432790	1370802	80560
36875	ATG	503	332.0	0	CaERG11_0_None_F4_3	0	None	F4	3	L002	7.2	2500000	1426750	1391161	432790	1370802	80560
36876	AAC	503	368.0	0	CaERG11_0_None_F4_3	0	None	F4	3	L002	7.2	2500000	1426750	1391161	432790	1370802	80560
36877	AAT	503	496.0	0	CaERG11_0_None_F4_3	0	None	F4	3	L002	7.2	2500000	1426750	1391161	432790	1370802	80560
36878	CCT	503		0	CaERG11_0_None_F4_3	0	None	F4	3	L002	7.2	2500000	1426750	1391161	432790	1370802	80560
36879	CCA	503	536.0	0	CaERG11_0_None_F4_3	0	None	F4	3	L002	7.2	2500000	1426750	1391161	432790	1370802	80560
36880	CAG	503	379.0	0	CaERG11_0_None_F4_3	0	None	F4	3	L002	7.2	2500000	1426750	1391161	432790	1370802	80560
36881	CAA	503	346.0	0	CaERG11_0_None_F4_3	0	None	F4	3	L002	7.2	2500000	1426750	1391161	432790	1370802	80560
36882	AGA	503	454.0	0	CaERG11_0_None_F4_3	0	None	F4	3	L002	7.2	2500000	1426750	1391161	432790	1370802	80560
36883	CGT	503	465.0	0	CaERG11_0_None_F4_3	0	None	F4	3	L002	7.2	2500000	1426750	1391161	432790	1370802	80560
36884	TCT	503	491.0	0	CaERG11_0_None_F4_3	0	None	F4	3	L002	7.2	2500000	1426750	1391161	432790	1370802	80560
36885	TCC	503	384.0	0	CaERG11_0_None_F4_3	0	None	F4	3	L002	7.2	2500000	1426750	1391161	432790	1370802	80560
36886	ACC	503	486.0	0	CaERG11_0_None_F4_3	0	None	F4	3	L002	7.2	2500000	1426750	1391161	432790	1370802	80560
36887	ACT	503	324.0	0	CaERG11_0_None_F4_3	0	None	F4	3	L002	7.2	2500000	1426750	1391161	432790	1370802	80560
36888	GTT	503	376.0	0	CaERG11_0_None_F4_3	0	None	F4	3	L002	7.2	2500000	1426750	1391161	432790	1370802	80560
36889	GTC	503	307.0	0	CaERG11_0_None_F4_3	0	None	F4	3	L002	7.2	2500000	1426750	1391161	432790	1370802	80560
36890	TGG	503	261.0	0	CaERG11_0_None_F4_3	0	None	F4	3	L002	7.2	2500000	1426750	1391161	432790	1370802	80560
36891	TAC	503	533.0	0	CaERG11_0_None_F4_3	0	None	F4	3	L002	7.2	2500000	1426750	1391161	432790	1370802	80560
36892	TAT	503	340.0	0	CaERG11_0_None_F4_3	0	None	F4	3	L002	7.2	2500000	1426750	1391161	432790	1370802	80560
36893	TAA	503		0	CaERG11_0_None_F4_3	0	None	F4	3	L002	7.2	2500000	1426750	1391161	432790	1370802	80560
36894	GCT	504	411.0	0	CaERG11_0_None_F4_3	0	None	F4	3	L002	7.2	2500000	1426750	1391161	432790	1370802	80560
36895	GCC	504	361.0	0	CaERG11_0_None_F4_3	0	None	F4	3	L002	7.2	2500000	1426750	1391161	432790	1370802	80560
36896	TGC	504	292.0	0	CaERG11_0_None_F4_3	0	None	F4	3	L002	7.2	2500000	1426750	1391161	432790	1370802	80560
36897	TGT	504	463.0	0	CaERG11_0_None_F4_3	0	None	F4	3	L002	7.2	2500000	1426750	1391161	432790	1370802	80560
36898	GAT	504	349.0	0	CaERG11_0_None_F4_3	0	None	F4	3	L002	7.2	2500000	1426750	1391161	432790	1370802	80560
36899	GAC	504		0	CaERG11_0_None_F4_3	0	None	F4	3	L002	7.2	2500000	1426750	1391161	432790	1370802	80560
36900	GAG	504	390.0	0	CaERG11_0_None_F4_3	0	None	F4	3	L002	7.2	2500000	1426750	1391161	432790	1370802	80560
36901	GAA	504	478.0	0	CaERG11_0_None_F4_3	0	None	F4	3	L002	7.2	2500000	1426750	1391161	432790	1370802	80560
36902	TTC	504	567.0	0	CaERG11_0_None_F4_3	0	None	F4	3	L002	7.2	2500000	1426750	1391161	432790	1370802	80560
36903	TTT	504	336.0	0	CaERG11_0_None_F4_3	0	None	F4	3	L002	7.2	2500000	1426750	1391161	432790	1370802	80560
36904	GGT	504	255.0	0	CaERG11_0_None_F4_3	0	None	F4	3	L002	7.2	2500000	1426750	1391161	432790	1370802	80560
36905	GGA	504	308.0	0	CaERG11_0_None_F4_3	0	None	F4	3	L002	7.2	2500000	1426750	1391161	432790	1370802	80560
36906	CAC	504	469.0	0	CaERG11_0_None_F4_3	0	None	F4	3	L002	7.2	2500000	1426750	1391161	432790	1370802	80560
36907	CAT	504	329.0	0	CaERG11_0_None_F4_3	0	None	F4	3	L002	7.2	2500000	1426750	1391161	432790	1370802	80560
36908	ATC	504	398.0	0	CaERG11_0_None_F4_3	0	None	F4	3	L002	7.2	2500000	1426750	1391161	432790	1370802	80560
36909	ATT	504	416.0	0	CaERG11_0_None_F4_3	0	None	F4	3	L002	7.2	2500000	1426750	1391161	432790	1370802	80560
36910	AAG	504	285.0	0	CaERG11_0_None_F4_3	0	None	F4	3	L002	7.2	2500000	1426750	1391161	432790	1370802	80560
36911	AAA	504	289.0	0	CaERG11_0_None_F4_3	0	None	F4	3	L002	7.2	2500000	1426750	1391161	432790	1370802	80560
36912	TTG	504	322.0	0	CaERG11_0_None_F4_3	0	None	F4	3	L002	7.2	2500000	1426750	1391161	432790	1370802	80560
36913	TTA	504	355.0	0	CaERG11_0_None_F4_3	0	None	F4	3	L002	7.2	2500000	1426750	1391161	432790	1370802	80560
36914	ATG	504	330.0	0	CaERG11_0_None_F4_3	0	None	F4	3	L002	7.2	2500000	1426750	1391161	432790	1370802	80560
36915	AAC	504	417.0	0	CaERG11_0_None_F4_3	0	None	F4	3	L002	7.2	2500000	1426750	1391161	432790	1370802	80560
36916	AAT	504	302.0	0	CaERG11_0_None_F4_3	0	None	F4	3	L002	7.2	2500000	1426750	1391161	432790	1370802	80560
36917	CCT	504	492.0	0	CaERG11_0_None_F4_3	0	None	F4	3	L002	7.2	2500000	1426750	1391161	432790	1370802	80560
36918	CCA	504	394.0	0	CaERG11_0_None_F4_3	0	None	F4	3	L002	7.2	2500000	1426750	1391161	432790	1370802	80560
36919	CAG	504	481.0	0	CaERG11_0_None_F4_3	0	None	F4	3	L002	7.2	2500000	1426750	1391161	432790	1370802	80560
36920	CAA	504	303.0	0	CaERG11_0_None_F4_3	0	None	F4	3	L002	7.2	2500000	1426750	1391161	432790	1370802	80560
36921	AGA	504	209.0	0	CaERG11_0_None_F4_3	0	None	F4	3	L002	7.2	2500000	1426750	1391161	432790	1370802	80560
36922	CGT	504	344.0	0	CaERG11_0_None_F4_3	0	None	F4	3	L002	7.2	2500000	1426750	1391161	432790	1370802	80560
36923	TCT	504	358.0	0	CaERG11_0_None_F4_3	0	None	F4	3	L002	7.2	2500000	1426750	1391161	432790	1370802	80560
36924	TCC	504	394.0	0	CaERG11_0_None_F4_3	0	None	F4	3	L002	7.2	2500000	1426750	1391161	432790	1370802	80560
36925	ACC	504	333.0	0	CaERG11_0_None_F4_3	0	None	F4	3	L002	7.2	2500000	1426750	1391161	432790	1370802	80560
36926	ACT	504	315.0	0	CaERG11_0_None_F4_3	0	None	F4	3	L002	7.2	2500000	1426750	1391161	432790	1370802	80560
36927	GTT	504	448.0	0	CaERG11_0_None_F4_3	0	None	F4	3	L002	7.2	2500000	1426750	1391161	432790	1370802	80560
36928	GTC	504	437.0	0	CaERG11_0_None_F4_3	0	None	F4	3	L002	7.2	2500000	1426750	1391161	432790	1370802	80560
36929	TGG	504	464.0	0	CaERG11_0_None_F4_3	0	None	F4	3	L002	7.2	2500000	1426750	1391161	432790	1370802	80560
36930	TAC	504	414.0	0	CaERG11_0_None_F4_3	0	None	F4	3	L002	7.2	2500000	1426750	1391161	432790	1370802	80560
36931	TAT	504	315.0	0	CaERG11_0_None_F4_3	0	None	F4	3	L002	7.2	2500000	1426750	1391161	432790	1370802	80560
36932	TAA	504	1.0	0	CaERG11_0_None_F4_3	0	None	F4	3	L002	7.2	2500000	1426750	1391161	432790	1370802	80560
36933	GCT	505	341.0	0	CaERG11_0_None_F4_3	0	None	F4	3	L002	7.2	2500000	1426750	1391161	432790	1370802	80560
36934	GCC	505	442.0	0	CaERG11_0_None_F4_3	0	None	F4	3	L002	7.2	2500000	1426750	1391161	432790	1370802	80560
36935	TGC	505	427.0	0	CaERG11_0_None_F4_3	0	None	F4	3	L002	7.2	2500000	1426750	1391161	432790	1370802	80560
36936	TGT	505	476.0	0	CaERG11_0_None_F4_3	0	None	F4	3	L002	7.2	2500000	1426750	1391161	432790	1370802	80560
36937	GAT	505	367.0	0	CaERG11_0_None_F4_3	0	None	F4	3	L002	7.2	2500000	1426750	1391161	432790	1370802	80560
36938	GAC	505	362.0	0	CaERG11_0_None_F4_3	0	None	F4	3	L002	7.2	2500000	1426750	1391161	432790	1370802	80560
36939	GAG	505	398.0	0	CaERG11_0_None_F4_3	0	None	F4	3	L002	7.2	2500000	1426750	1391161	432790	1370802	80560
36940	GAA	505	415.0	0	CaERG11_0_None_F4_3	0	None	F4	3	L002	7.2	2500000	1426750	1391161	432790	1370802	80560
36941	TTC	505	618.0	0	CaERG11_0_None_F4_3	0	None	F4	3	L002	7.2	2500000	1426750	1391161	432790	1370802	80560
36942	TTT	505	468.0	0	CaERG11_0_None_F4_3	0	None	F4	3	L002	7.2	2500000	1426750	1391161	432790	1370802	80560
36943	GGT	505	292.0	0	CaERG11_0_None_F4_3	0	None	F4	3	L002	7.2	2500000	1426750	1391161	432790	1370802	80560
36944	GGA	505	436.0	0	CaERG11_0_None_F4_3	0	None	F4	3	L002	7.2	2500000	1426750	1391161	432790	1370802	80560
36945	CAC	505	354.0	0	CaERG11_0_None_F4_3	0	None	F4	3	L002	7.2	2500000	1426750	1391161	432790	1370802	80560
36946	CAT	505	356.0	0	CaERG11_0_None_F4_3	0	None	F4	3	L002	7.2	2500000	1426750	1391161	432790	1370802	80560
36947	ATC	505	343.0	0	CaERG11_0_None_F4_3	0	None	F4	3	L002	7.2	2500000	1426750	1391161	432790	1370802	80560
36948	ATT	505	328.0	0	CaERG11_0_None_F4_3	0	None	F4	3	L002	7.2	2500000	1426750	1391161	432790	1370802	80560
36949	AAG	505	372.0	0	CaERG11_0_None_F4_3	0	None	F4	3	L002	7.2	2500000	1426750	1391161	432790	1370802	80560
36950	AAA	505	237.0	0	CaERG11_0_None_F4_3	0	None	F4	3	L002	7.2	2500000	1426750	1391161	432790	1370802	80560
36951	TTG	505	363.0	0	CaERG11_0_None_F4_3	0	None	F4	3	L002	7.2	2500000	1426750	1391161	432790	1370802	80560
36952	TTA	505	432.0	0	CaERG11_0_None_F4_3	0	None	F4	3	L002	7.2	2500000	1426750	1391161	432790	1370802	80560
36953	ATG	505	428.0	0	CaERG11_0_None_F4_3	0	None	F4	3	L002	7.2	2500000	1426750	1391161	432790	1370802	80560
36954	AAC	505	471.0	0	CaERG11_0_None_F4_3	0	None	F4	3	L002	7.2	2500000	1426750	1391161	432790	1370802	80560
36955	AAT	505	337.0	0	CaERG11_0_None_F4_3	0	None	F4	3	L002	7.2	2500000	1426750	1391161	432790	1370802	80560
36956	CCT	505	358.0	0	CaERG11_0_None_F4_3	0	None	F4	3	L002	7.2	2500000	1426750	1391161	432790	1370802	80560
36957	CCA	505	458.0	0	CaERG11_0_None_F4_3	0	None	F4	3	L002	7.2	2500000	1426750	1391161	432790	1370802	80560
36958	CAG	505	367.0	0	CaERG11_0_None_F4_3	0	None	F4	3	L002	7.2	2500000	1426750	1391161	432790	1370802	80560
36959	CAA	505	314.0	0	CaERG11_0_None_F4_3	0	None	F4	3	L002	7.2	2500000	1426750	1391161	432790	1370802	80560
36960	AGA	505	372.0	0	CaERG11_0_None_F4_3	0	None	F4	3	L002	7.2	2500000	1426750	1391161	432790	1370802	80560
36961	CGT	505	389.0	0	CaERG11_0_None_F4_3	0	None	F4	3	L002	7.2	2500000	1426750	1391161	432790	1370802	80560
36962	TCT	505	405.0	0	CaERG11_0_None_F4_3	0	None	F4	3	L002	7.2	2500000	1426750	1391161	432790	1370802	80560
36963	TCC	505	429.0	0	CaERG11_0_None_F4_3	0	None	F4	3	L002	7.2	2500000	1426750	1391161	432790	1370802	80560
36964	ACC	505	382.0	0	CaERG11_0_None_F4_3	0	None	F4	3	L002	7.2	2500000	1426750	1391161	432790	1370802	80560
36965	ACT	505	260.0	0	CaERG11_0_None_F4_3	0	None	F4	3	L002	7.2	2500000	1426750	1391161	432790	1370802	80560
36966	GTT	505	394.0	0	CaERG11_0_None_F4_3	0	None	F4	3	L002	7.2	2500000	1426750	1391161	432790	1370802	80560
36967	GTC	505	497.0	0	CaERG11_0_None_F4_3	0	None	F4	3	L002	7.2	2500000	1426750	1391161	432790	1370802	80560
36968	TGG	505	320.0	0	CaERG11_0_None_F4_3	0	None	F4	3	L002	7.2	2500000	1426750	1391161	432790	1370802	80560
36969	TAC	505	423.0	0	CaERG11_0_None_F4_3	0	None	F4	3	L002	7.2	2500000	1426750	1391161	432790	1370802	80560
36970	TAT	505		0	CaERG11_0_None_F4_3	0	None	F4	3	L002	7.2	2500000	1426750	1391161	432790	1370802	80560
36971	TAA	505	1.0	0	CaERG11_0_None_F4_3	0	None	F4	3	L002	7.2	2500000	1426750	1391161	432790	1370802	80560
36972	GCT	506	238.0	0	CaERG11_0_None_F4_3	0	None	F4	3	L002	7.2	2500000	1426750	1391161	432790	1370802	80560
36973	GCC	506	285.0	0	CaERG11_0_None_F4_3	0	None	F4	3	L002	7.2	2500000	1426750	1391161	432790	1370802	80560
36974	TGC	506	294.0	0	CaERG11_0_None_F4_3	0	None	F4	3	L002	7.2	2500000	1426750	1391161	432790	1370802	80560
36975	TGT	506	293.0	0	CaERG11_0_None_F4_3	0	None	F4	3	L002	7.2	2500000	1426750	1391161	432790	1370802	80560
36976	GAT	506	266.0	0	CaERG11_0_None_F4_3	0	None	F4	3	L002	7.2	2500000	1426750	1391161	432790	1370802	80560
36977	GAC	506	282.0	0	CaERG11_0_None_F4_3	0	None	F4	3	L002	7.2	2500000	1426750	1391161	432790	1370802	80560
36978	GAG	506	349.0	0	CaERG11_0_None_F4_3	0	None	F4	3	L002	7.2	2500000	1426750	1391161	432790	1370802	80560
36979	GAA	506	213.0	0	CaERG11_0_None_F4_3	0	None	F4	3	L002	7.2	2500000	1426750	1391161	432790	1370802	80560
36980	TTC	506	275.0	0	CaERG11_0_None_F4_3	0	None	F4	3	L002	7.2	2500000	1426750	1391161	432790	1370802	80560
36981	TTT	506	319.0	0	CaERG11_0_None_F4_3	0	None	F4	3	L002	7.2	2500000	1426750	1391161	432790	1370802	80560
36982	GGT	506	277.0	0	CaERG11_0_None_F4_3	0	None	F4	3	L002	7.2	2500000	1426750	1391161	432790	1370802	80560
36983	GGA	506	226.0	0	CaERG11_0_None_F4_3	0	None	F4	3	L002	7.2	2500000	1426750	1391161	432790	1370802	80560
36984	CAC	506	253.0	0	CaERG11_0_None_F4_3	0	None	F4	3	L002	7.2	2500000	1426750	1391161	432790	1370802	80560
36985	CAT	506	242.0	0	CaERG11_0_None_F4_3	0	None	F4	3	L002	7.2	2500000	1426750	1391161	432790	1370802	80560
36986	ATC	506	374.0	0	CaERG11_0_None_F4_3	0	None	F4	3	L002	7.2	2500000	1426750	1391161	432790	1370802	80560
36987	ATT	506	254.0	0	CaERG11_0_None_F4_3	0	None	F4	3	L002	7.2	2500000	1426750	1391161	432790	1370802	80560
36988	AAG	506	207.0	0	CaERG11_0_None_F4_3	0	None	F4	3	L002	7.2	2500000	1426750	1391161	432790	1370802	80560
36989	AAA	506	227.0	0	CaERG11_0_None_F4_3	0	None	F4	3	L002	7.2	2500000	1426750	1391161	432790	1370802	80560
36990	TTG	506	289.0	0	CaERG11_0_None_F4_3	0	None	F4	3	L002	7.2	2500000	1426750	1391161	432790	1370802	80560
36991	TTA	506	279.0	0	CaERG11_0_None_F4_3	0	None	F4	3	L002	7.2	2500000	1426750	1391161	432790	1370802	80560
36992	ATG	506	268.0	0	CaERG11_0_None_F4_3	0	None	F4	3	L002	7.2	2500000	1426750	1391161	432790	1370802	80560
36993	AAC	506	305.0	0	CaERG11_0_None_F4_3	0	None	F4	3	L002	7.2	2500000	1426750	1391161	432790	1370802	80560
36994	AAT	506	199.0	0	CaERG11_0_None_F4_3	0	None	F4	3	L002	7.2	2500000	1426750	1391161	432790	1370802	80560
36995	CCT	506	384.0	0	CaERG11_0_None_F4_3	0	None	F4	3	L002	7.2	2500000	1426750	1391161	432790	1370802	80560
36996	CCA	506	324.0	0	CaERG11_0_None_F4_3	0	None	F4	3	L002	7.2	2500000	1426750	1391161	432790	1370802	80560
36997	CAG	506	322.0	0	CaERG11_0_None_F4_3	0	None	F4	3	L002	7.2	2500000	1426750	1391161	432790	1370802	80560
36998	CAA	506	306.0	0	CaERG11_0_None_F4_3	0	None	F4	3	L002	7.2	2500000	1426750	1391161	432790	1370802	80560
36999	AGA	506	382.0	0	CaERG11_0_None_F4_3	0	None	F4	3	L002	7.2	2500000	1426750	1391161	432790	1370802	80560
37000	CGT	506	336.0	0	CaERG11_0_None_F4_3	0	None	F4	3	L002	7.2	2500000	1426750	1391161	432790	1370802	80560
37001	TCT	506	421.0	0	CaERG11_0_None_F4_3	0	None	F4	3	L002	7.2	2500000	1426750	1391161	432790	1370802	80560
37002	TCC	506	322.0	0	CaERG11_0_None_F4_3	0	None	F4	3	L002	7.2	2500000	1426750	1391161	432790	1370802	80560
37003	ACC	506	314.0	0	CaERG11_0_None_F4_3	0	None	F4	3	L002	7.2	2500000	1426750	1391161	432790	1370802	80560
37004	ACT	506	181.0	0	CaERG11_0_None_F4_3	0	None	F4	3	L002	7.2	2500000	1426750	1391161	432790	1370802	80560
37005	GTT	506	323.0	0	CaERG11_0_None_F4_3	0	None	F4	3	L002	7.2	2500000	1426750	1391161	432790	1370802	80560
37006	GTC	506	268.0	0	CaERG11_0_None_F4_3	0	None	F4	3	L002	7.2	2500000	1426750	1391161	432790	1370802	80560
37007	TGG	506	282.0	0	CaERG11_0_None_F4_3	0	None	F4	3	L002	7.2	2500000	1426750	1391161	432790	1370802	80560
37008	TAC	506	356.0	0	CaERG11_0_None_F4_3	0	None	F4	3	L002	7.2	2500000	1426750	1391161	432790	1370802	80560
37009	TAT	506	307.0	0	CaERG11_0_None_F4_3	0	None	F4	3	L002	7.2	2500000	1426750	1391161	432790	1370802	80560
37010	TAA	506	113.0	0	CaERG11_0_None_F4_3	0	None	F4	3	L002	7.2	2500000	1426750	1391161	432790	1370802	80560
37011	GCT	507	372.0	0	CaERG11_0_None_F4_3	0	None	F4	3	L002	7.2	2500000	1426750	1391161	432790	1370802	80560
37012	GCC	507	544.0	0	CaERG11_0_None_F4_3	0	None	F4	3	L002	7.2	2500000	1426750	1391161	432790	1370802	80560
37013	TGC	507	353.0	0	CaERG11_0_None_F4_3	0	None	F4	3	L002	7.2	2500000	1426750	1391161	432790	1370802	80560
37014	TGT	507	371.0	0	CaERG11_0_None_F4_3	0	None	F4	3	L002	7.2	2500000	1426750	1391161	432790	1370802	80560
37015	GAT	507	330.0	0	CaERG11_0_None_F4_3	0	None	F4	3	L002	7.2	2500000	1426750	1391161	432790	1370802	80560
37016	GAC	507	301.0	0	CaERG11_0_None_F4_3	0	None	F4	3	L002	7.2	2500000	1426750	1391161	432790	1370802	80560
37017	GAG	507	472.0	0	CaERG11_0_None_F4_3	0	None	F4	3	L002	7.2	2500000	1426750	1391161	432790	1370802	80560
37018	GAA	507	224.0	0	CaERG11_0_None_F4_3	0	None	F4	3	L002	7.2	2500000	1426750	1391161	432790	1370802	80560
37019	TTC	507	367.0	0	CaERG11_0_None_F4_3	0	None	F4	3	L002	7.2	2500000	1426750	1391161	432790	1370802	80560
37020	TTT	507	431.0	0	CaERG11_0_None_F4_3	0	None	F4	3	L002	7.2	2500000	1426750	1391161	432790	1370802	80560
37021	GGT	507	301.0	0	CaERG11_0_None_F4_3	0	None	F4	3	L002	7.2	2500000	1426750	1391161	432790	1370802	80560
37022	GGA	507	119.0	0	CaERG11_0_None_F4_3	0	None	F4	3	L002	7.2	2500000	1426750	1391161	432790	1370802	80560
37023	CAC	507	253.0	0	CaERG11_0_None_F4_3	0	None	F4	3	L002	7.2	2500000	1426750	1391161	432790	1370802	80560
37024	CAT	507	316.0	0	CaERG11_0_None_F4_3	0	None	F4	3	L002	7.2	2500000	1426750	1391161	432790	1370802	80560
37025	ATC	507	321.0	0	CaERG11_0_None_F4_3	0	None	F4	3	L002	7.2	2500000	1426750	1391161	432790	1370802	80560
37026	ATT	507	417.0	0	CaERG11_0_None_F4_3	0	None	F4	3	L002	7.2	2500000	1426750	1391161	432790	1370802	80560
37027	AAG	507	443.0	0	CaERG11_0_None_F4_3	0	None	F4	3	L002	7.2	2500000	1426750	1391161	432790	1370802	80560
37028	AAA	507	418.0	0	CaERG11_0_None_F4_3	0	None	F4	3	L002	7.2	2500000	1426750	1391161	432790	1370802	80560
37029	TTG	507	408.0	0	CaERG11_0_None_F4_3	0	None	F4	3	L002	7.2	2500000	1426750	1391161	432790	1370802	80560
37030	TTA	507	436.0	0	CaERG11_0_None_F4_3	0	None	F4	3	L002	7.2	2500000	1426750	1391161	432790	1370802	80560
37031	ATG	507	414.0	0	CaERG11_0_None_F4_3	0	None	F4	3	L002	7.2	2500000	1426750	1391161	432790	1370802	80560
37032	AAC	507	455.0	0	CaERG11_0_None_F4_3	0	None	F4	3	L002	7.2	2500000	1426750	1391161	432790	1370802	80560
37033	AAT	507	313.0	0	CaERG11_0_None_F4_3	0	None	F4	3	L002	7.2	2500000	1426750	1391161	432790	1370802	80560
37034	CCT	507	327.0	0	CaERG11_0_None_F4_3	0	None	F4	3	L002	7.2	2500000	1426750	1391161	432790	1370802	80560
37035	CCA	507	430.0	0	CaERG11_0_None_F4_3	0	None	F4	3	L002	7.2	2500000	1426750	1391161	432790	1370802	80560
37036	CAG	507	528.0	0	CaERG11_0_None_F4_3	0	None	F4	3	L002	7.2	2500000	1426750	1391161	432790	1370802	80560
37037	CAA	507	318.0	0	CaERG11_0_None_F4_3	0	None	F4	3	L002	7.2	2500000	1426750	1391161	432790	1370802	80560
37038	AGA	507	567.0	0	CaERG11_0_None_F4_3	0	None	F4	3	L002	7.2	2500000	1426750	1391161	432790	1370802	80560
37039	CGT	507	295.0	0	CaERG11_0_None_F4_3	0	None	F4	3	L002	7.2	2500000	1426750	1391161	432790	1370802	80560
37040	TCT	507		0	CaERG11_0_None_F4_3	0	None	F4	3	L002	7.2	2500000	1426750	1391161	432790	1370802	80560
37041	TCC	507	286.0	0	CaERG11_0_None_F4_3	0	None	F4	3	L002	7.2	2500000	1426750	1391161	432790	1370802	80560
37042	ACC	507	404.0	0	CaERG11_0_None_F4_3	0	None	F4	3	L002	7.2	2500000	1426750	1391161	432790	1370802	80560
37043	ACT	507	253.0	0	CaERG11_0_None_F4_3	0	None	F4	3	L002	7.2	2500000	1426750	1391161	432790	1370802	80560
37044	GTT	507	366.0	0	CaERG11_0_None_F4_3	0	None	F4	3	L002	7.2	2500000	1426750	1391161	432790	1370802	80560
37045	GTC	507	688.0	0	CaERG11_0_None_F4_3	0	None	F4	3	L002	7.2	2500000	1426750	1391161	432790	1370802	80560
37046	TGG	507	241.0	0	CaERG11_0_None_F4_3	0	None	F4	3	L002	7.2	2500000	1426750	1391161	432790	1370802	80560
37047	TAC	507	464.0	0	CaERG11_0_None_F4_3	0	None	F4	3	L002	7.2	2500000	1426750	1391161	432790	1370802	80560
37048	TAT	507	469.0	0	CaERG11_0_None_F4_3	0	None	F4	3	L002	7.2	2500000	1426750	1391161	432790	1370802	80560
37049	TAA	507	1.0	0	CaERG11_0_None_F4_3	0	None	F4	3	L002	7.2	2500000	1426750	1391161	432790	1370802	80560
37050	GCT	508	262.0	0	CaERG11_0_None_F4_3	0	None	F4	3	L002	7.2	2500000	1426750	1391161	432790	1370802	80560
37051	GCC	508	270.0	0	CaERG11_0_None_F4_3	0	None	F4	3	L002	7.2	2500000	1426750	1391161	432790	1370802	80560
37052	TGC	508	167.0	0	CaERG11_0_None_F4_3	0	None	F4	3	L002	7.2	2500000	1426750	1391161	432790	1370802	80560
37053	TGT	508	194.0	0	CaERG11_0_None_F4_3	0	None	F4	3	L002	7.2	2500000	1426750	1391161	432790	1370802	80560
37054	GAT	508	262.0	0	CaERG11_0_None_F4_3	0	None	F4	3	L002	7.2	2500000	1426750	1391161	432790	1370802	80560
37055	GAC	508	185.0	0	CaERG11_0_None_F4_3	0	None	F4	3	L002	7.2	2500000	1426750	1391161	432790	1370802	80560
37056	GAG	508	298.0	0	CaERG11_0_None_F4_3	0	None	F4	3	L002	7.2	2500000	1426750	1391161	432790	1370802	80560
37057	GAA	508	264.0	0	CaERG11_0_None_F4_3	0	None	F4	3	L002	7.2	2500000	1426750	1391161	432790	1370802	80560
37058	TTC	508	298.0	0	CaERG11_0_None_F4_3	0	None	F4	3	L002	7.2	2500000	1426750	1391161	432790	1370802	80560
37059	TTT	508	188.0	0	CaERG11_0_None_F4_3	0	None	F4	3	L002	7.2	2500000	1426750	1391161	432790	1370802	80560
37060	GGT	508	342.0	0	CaERG11_0_None_F4_3	0	None	F4	3	L002	7.2	2500000	1426750	1391161	432790	1370802	80560
37061	GGA	508	179.0	0	CaERG11_0_None_F4_3	0	None	F4	3	L002	7.2	2500000	1426750	1391161	432790	1370802	80560
37062	CAC	508	154.0	0	CaERG11_0_None_F4_3	0	None	F4	3	L002	7.2	2500000	1426750	1391161	432790	1370802	80560
37063	CAT	508	238.0	0	CaERG11_0_None_F4_3	0	None	F4	3	L002	7.2	2500000	1426750	1391161	432790	1370802	80560
37064	ATC	508	305.0	0	CaERG11_0_None_F4_3	0	None	F4	3	L002	7.2	2500000	1426750	1391161	432790	1370802	80560
37065	ATT	508	190.0	0	CaERG11_0_None_F4_3	0	None	F4	3	L002	7.2	2500000	1426750	1391161	432790	1370802	80560
37066	AAG	508	219.0	0	CaERG11_0_None_F4_3	0	None	F4	3	L002	7.2	2500000	1426750	1391161	432790	1370802	80560
37067	AAA	508	240.0	0	CaERG11_0_None_F4_3	0	None	F4	3	L002	7.2	2500000	1426750	1391161	432790	1370802	80560
37068	TTG	508	341.0	0	CaERG11_0_None_F4_3	0	None	F4	3	L002	7.2	2500000	1426750	1391161	432790	1370802	80560
37069	TTA	508	233.0	0	CaERG11_0_None_F4_3	0	None	F4	3	L002	7.2	2500000	1426750	1391161	432790	1370802	80560
37070	ATG	508		0	CaERG11_0_None_F4_3	0	None	F4	3	L002	7.2	2500000	1426750	1391161	432790	1370802	80560
37071	AAC	508	212.0	0	CaERG11_0_None_F4_3	0	None	F4	3	L002	7.2	2500000	1426750	1391161	432790	1370802	80560
37072	AAT	508	190.0	0	CaERG11_0_None_F4_3	0	None	F4	3	L002	7.2	2500000	1426750	1391161	432790	1370802	80560
37073	CCT	508	277.0	0	CaERG11_0_None_F4_3	0	None	F4	3	L002	7.2	2500000	1426750	1391161	432790	1370802	80560
37074	CCA	508	280.0	0	CaERG11_0_None_F4_3	0	None	F4	3	L002	7.2	2500000	1426750	1391161	432790	1370802	80560
37075	CAG	508	317.0	0	CaERG11_0_None_F4_3	0	None	F4	3	L002	7.2	2500000	1426750	1391161	432790	1370802	80560
37076	CAA	508	165.0	0	CaERG11_0_None_F4_3	0	None	F4	3	L002	7.2	2500000	1426750	1391161	432790	1370802	80560
37077	AGA	508	242.0	0	CaERG11_0_None_F4_3	0	None	F4	3	L002	7.2	2500000	1426750	1391161	432790	1370802	80560
37078	CGT	508	382.0	0	CaERG11_0_None_F4_3	0	None	F4	3	L002	7.2	2500000	1426750	1391161	432790	1370802	80560
37079	TCT	508	189.0	0	CaERG11_0_None_F4_3	0	None	F4	3	L002	7.2	2500000	1426750	1391161	432790	1370802	80560
37080	TCC	508	178.0	0	CaERG11_0_None_F4_3	0	None	F4	3	L002	7.2	2500000	1426750	1391161	432790	1370802	80560
37081	ACC	508	216.0	0	CaERG11_0_None_F4_3	0	None	F4	3	L002	7.2	2500000	1426750	1391161	432790	1370802	80560
37082	ACT	508	162.0	0	CaERG11_0_None_F4_3	0	None	F4	3	L002	7.2	2500000	1426750	1391161	432790	1370802	80560
37083	GTT	508	248.0	0	CaERG11_0_None_F4_3	0	None	F4	3	L002	7.2	2500000	1426750	1391161	432790	1370802	80560
37084	GTC	508	148.0	0	CaERG11_0_None_F4_3	0	None	F4	3	L002	7.2	2500000	1426750	1391161	432790	1370802	80560
37085	TGG	508	413.0	0	CaERG11_0_None_F4_3	0	None	F4	3	L002	7.2	2500000	1426750	1391161	432790	1370802	80560
37086	TAC	508	345.0	0	CaERG11_0_None_F4_3	0	None	F4	3	L002	7.2	2500000	1426750	1391161	432790	1370802	80560
37087	TAT	508	307.0	0	CaERG11_0_None_F4_3	0	None	F4	3	L002	7.2	2500000	1426750	1391161	432790	1370802	80560
37088	TAA	508		0	CaERG11_0_None_F4_3	0	None	F4	3	L002	7.2	2500000	1426750	1391161	432790	1370802	80560
37089	GCT	509	374.0	0	CaERG11_0_None_F4_3	0	None	F4	3	L002	7.2	2500000	1426750	1391161	432790	1370802	80560
37090	GCC	509	309.0	0	CaERG11_0_None_F4_3	0	None	F4	3	L002	7.2	2500000	1426750	1391161	432790	1370802	80560
37091	TGC	509	192.0	0	CaERG11_0_None_F4_3	0	None	F4	3	L002	7.2	2500000	1426750	1391161	432790	1370802	80560
37092	TGT	509	241.0	0	CaERG11_0_None_F4_3	0	None	F4	3	L002	7.2	2500000	1426750	1391161	432790	1370802	80560
37093	GAT	509	172.0	0	CaERG11_0_None_F4_3	0	None	F4	3	L002	7.2	2500000	1426750	1391161	432790	1370802	80560
37094	GAC	509	237.0	0	CaERG11_0_None_F4_3	0	None	F4	3	L002	7.2	2500000	1426750	1391161	432790	1370802	80560
37095	GAG	509	223.0	0	CaERG11_0_None_F4_3	0	None	F4	3	L002	7.2	2500000	1426750	1391161	432790	1370802	80560
37096	GAA	509	197.0	0	CaERG11_0_None_F4_3	0	None	F4	3	L002	7.2	2500000	1426750	1391161	432790	1370802	80560
37097	TTC	509	428.0	0	CaERG11_0_None_F4_3	0	None	F4	3	L002	7.2	2500000	1426750	1391161	432790	1370802	80560
37098	TTT	509	270.0	0	CaERG11_0_None_F4_3	0	None	F4	3	L002	7.2	2500000	1426750	1391161	432790	1370802	80560
37099	GGT	509	209.0	0	CaERG11_0_None_F4_3	0	None	F4	3	L002	7.2	2500000	1426750	1391161	432790	1370802	80560
37100	GGA	509	208.0	0	CaERG11_0_None_F4_3	0	None	F4	3	L002	7.2	2500000	1426750	1391161	432790	1370802	80560
37101	CAC	509	440.0	0	CaERG11_0_None_F4_3	0	None	F4	3	L002	7.2	2500000	1426750	1391161	432790	1370802	80560
37102	CAT	509	301.0	0	CaERG11_0_None_F4_3	0	None	F4	3	L002	7.2	2500000	1426750	1391161	432790	1370802	80560
37103	ATC	509	209.0	0	CaERG11_0_None_F4_3	0	None	F4	3	L002	7.2	2500000	1426750	1391161	432790	1370802	80560
37104	ATT	509	232.0	0	CaERG11_0_None_F4_3	0	None	F4	3	L002	7.2	2500000	1426750	1391161	432790	1370802	80560
37105	AAG	509	271.0	0	CaERG11_0_None_F4_3	0	None	F4	3	L002	7.2	2500000	1426750	1391161	432790	1370802	80560
37106	AAA	509	175.0	0	CaERG11_0_None_F4_3	0	None	F4	3	L002	7.2	2500000	1426750	1391161	432790	1370802	80560
37107	TTG	509	262.0	0	CaERG11_0_None_F4_3	0	None	F4	3	L002	7.2	2500000	1426750	1391161	432790	1370802	80560
37108	TTA	509	360.0	0	CaERG11_0_None_F4_3	0	None	F4	3	L002	7.2	2500000	1426750	1391161	432790	1370802	80560
37109	ATG	509	264.0	0	CaERG11_0_None_F4_3	0	None	F4	3	L002	7.2	2500000	1426750	1391161	432790	1370802	80560
37110	AAC	509	237.0	0	CaERG11_0_None_F4_3	0	None	F4	3	L002	7.2	2500000	1426750	1391161	432790	1370802	80560
37111	AAT	509	304.0	0	CaERG11_0_None_F4_3	0	None	F4	3	L002	7.2	2500000	1426750	1391161	432790	1370802	80560
37112	CCT	509	241.0	0	CaERG11_0_None_F4_3	0	None	F4	3	L002	7.2	2500000	1426750	1391161	432790	1370802	80560
37113	CCA	509	172.0	0	CaERG11_0_None_F4_3	0	None	F4	3	L002	7.2	2500000	1426750	1391161	432790	1370802	80560
37114	CAG	509	223.0	0	CaERG11_0_None_F4_3	0	None	F4	3	L002	7.2	2500000	1426750	1391161	432790	1370802	80560
37115	CAA	509	225.0	0	CaERG11_0_None_F4_3	0	None	F4	3	L002	7.2	2500000	1426750	1391161	432790	1370802	80560
37116	AGA	509	154.0	0	CaERG11_0_None_F4_3	0	None	F4	3	L002	7.2	2500000	1426750	1391161	432790	1370802	80560
37117	CGT	509	223.0	0	CaERG11_0_None_F4_3	0	None	F4	3	L002	7.2	2500000	1426750	1391161	432790	1370802	80560
37118	TCT	509	352.0	0	CaERG11_0_None_F4_3	0	None	F4	3	L002	7.2	2500000	1426750	1391161	432790	1370802	80560
37119	TCC	509	235.0	0	CaERG11_0_None_F4_3	0	None	F4	3	L002	7.2	2500000	1426750	1391161	432790	1370802	80560
37120	ACC	509	212.0	0	CaERG11_0_None_F4_3	0	None	F4	3	L002	7.2	2500000	1426750	1391161	432790	1370802	80560
37121	ACT	509	355.0	0	CaERG11_0_None_F4_3	0	None	F4	3	L002	7.2	2500000	1426750	1391161	432790	1370802	80560
37122	GTT	509		0	CaERG11_0_None_F4_3	0	None	F4	3	L002	7.2	2500000	1426750	1391161	432790	1370802	80560
37123	GTC	509	303.0	0	CaERG11_0_None_F4_3	0	None	F4	3	L002	7.2	2500000	1426750	1391161	432790	1370802	80560
37124	TGG	509	153.0	0	CaERG11_0_None_F4_3	0	None	F4	3	L002	7.2	2500000	1426750	1391161	432790	1370802	80560
37125	TAC	509	247.0	0	CaERG11_0_None_F4_3	0	None	F4	3	L002	7.2	2500000	1426750	1391161	432790	1370802	80560
37126	TAT	509	172.0	0	CaERG11_0_None_F4_3	0	None	F4	3	L002	7.2	2500000	1426750	1391161	432790	1370802	80560
37127	TAA	509		0	CaERG11_0_None_F4_3	0	None	F4	3	L002	7.2	2500000	1426750	1391161	432790	1370802	80560
37128	GCT	510	265.0	0	CaERG11_0_None_F4_3	0	None	F4	3	L002	7.2	2500000	1426750	1391161	432790	1370802	80560
37129	GCC	510	366.0	0	CaERG11_0_None_F4_3	0	None	F4	3	L002	7.2	2500000	1426750	1391161	432790	1370802	80560
37130	TGC	510	259.0	0	CaERG11_0_None_F4_3	0	None	F4	3	L002	7.2	2500000	1426750	1391161	432790	1370802	80560
37131	TGT	510	244.0	0	CaERG11_0_None_F4_3	0	None	F4	3	L002	7.2	2500000	1426750	1391161	432790	1370802	80560
37132	GAT	510	284.0	0	CaERG11_0_None_F4_3	0	None	F4	3	L002	7.2	2500000	1426750	1391161	432790	1370802	80560
37133	GAC	510	214.0	0	CaERG11_0_None_F4_3	0	None	F4	3	L002	7.2	2500000	1426750	1391161	432790	1370802	80560
37134	GAG	510	136.0	0	CaERG11_0_None_F4_3	0	None	F4	3	L002	7.2	2500000	1426750	1391161	432790	1370802	80560
37135	GAA	510	412.0	0	CaERG11_0_None_F4_3	0	None	F4	3	L002	7.2	2500000	1426750	1391161	432790	1370802	80560
37136	TTC	510	265.0	0	CaERG11_0_None_F4_3	0	None	F4	3	L002	7.2	2500000	1426750	1391161	432790	1370802	80560
37137	TTT	510	247.0	0	CaERG11_0_None_F4_3	0	None	F4	3	L002	7.2	2500000	1426750	1391161	432790	1370802	80560
37138	GGT	510	281.0	0	CaERG11_0_None_F4_3	0	None	F4	3	L002	7.2	2500000	1426750	1391161	432790	1370802	80560
37139	GGA	510	279.0	0	CaERG11_0_None_F4_3	0	None	F4	3	L002	7.2	2500000	1426750	1391161	432790	1370802	80560
37140	CAC	510	167.0	0	CaERG11_0_None_F4_3	0	None	F4	3	L002	7.2	2500000	1426750	1391161	432790	1370802	80560
37141	CAT	510	304.0	0	CaERG11_0_None_F4_3	0	None	F4	3	L002	7.2	2500000	1426750	1391161	432790	1370802	80560
37142	ATC	510	313.0	0	CaERG11_0_None_F4_3	0	None	F4	3	L002	7.2	2500000	1426750	1391161	432790	1370802	80560
37143	ATT	510	262.0	0	CaERG11_0_None_F4_3	0	None	F4	3	L002	7.2	2500000	1426750	1391161	432790	1370802	80560
37144	AAG	510	201.0	0	CaERG11_0_None_F4_3	0	None	F4	3	L002	7.2	2500000	1426750	1391161	432790	1370802	80560
37145	AAA	510	281.0	0	CaERG11_0_None_F4_3	0	None	F4	3	L002	7.2	2500000	1426750	1391161	432790	1370802	80560
37146	TTG	510	352.0	0	CaERG11_0_None_F4_3	0	None	F4	3	L002	7.2	2500000	1426750	1391161	432790	1370802	80560
37147	TTA	510	253.0	0	CaERG11_0_None_F4_3	0	None	F4	3	L002	7.2	2500000	1426750	1391161	432790	1370802	80560
37148	ATG	510	339.0	0	CaERG11_0_None_F4_3	0	None	F4	3	L002	7.2	2500000	1426750	1391161	432790	1370802	80560
37149	AAC	510	151.0	0	CaERG11_0_None_F4_3	0	None	F4	3	L002	7.2	2500000	1426750	1391161	432790	1370802	80560
37150	AAT	510	277.0	0	CaERG11_0_None_F4_3	0	None	F4	3	L002	7.2	2500000	1426750	1391161	432790	1370802	80560
37151	CCT	510	150.0	0	CaERG11_0_None_F4_3	0	None	F4	3	L002	7.2	2500000	1426750	1391161	432790	1370802	80560
37152	CCA	510	326.0	0	CaERG11_0_None_F4_3	0	None	F4	3	L002	7.2	2500000	1426750	1391161	432790	1370802	80560
37153	CAG	510	192.0	0	CaERG11_0_None_F4_3	0	None	F4	3	L002	7.2	2500000	1426750	1391161	432790	1370802	80560
37154	CAA	510	235.0	0	CaERG11_0_None_F4_3	0	None	F4	3	L002	7.2	2500000	1426750	1391161	432790	1370802	80560
37155	AGA	510	161.0	0	CaERG11_0_None_F4_3	0	None	F4	3	L002	7.2	2500000	1426750	1391161	432790	1370802	80560
37156	CGT	510	212.0	0	CaERG11_0_None_F4_3	0	None	F4	3	L002	7.2	2500000	1426750	1391161	432790	1370802	80560
37157	TCT	510	283.0	0	CaERG11_0_None_F4_3	0	None	F4	3	L002	7.2	2500000	1426750	1391161	432790	1370802	80560
37158	TCC	510	382.0	0	CaERG11_0_None_F4_3	0	None	F4	3	L002	7.2	2500000	1426750	1391161	432790	1370802	80560
37159	ACC	510	262.0	0	CaERG11_0_None_F4_3	0	None	F4	3	L002	7.2	2500000	1426750	1391161	432790	1370802	80560
37160	ACT	510	316.0	0	CaERG11_0_None_F4_3	0	None	F4	3	L002	7.2	2500000	1426750	1391161	432790	1370802	80560
37161	GTT	510		0	CaERG11_0_None_F4_3	0	None	F4	3	L002	7.2	2500000	1426750	1391161	432790	1370802	80560
37162	GTC	510	283.0	0	CaERG11_0_None_F4_3	0	None	F4	3	L002	7.2	2500000	1426750	1391161	432790	1370802	80560
37163	TGG	510	305.0	0	CaERG11_0_None_F4_3	0	None	F4	3	L002	7.2	2500000	1426750	1391161	432790	1370802	80560
37164	TAC	510	344.0	0	CaERG11_0_None_F4_3	0	None	F4	3	L002	7.2	2500000	1426750	1391161	432790	1370802	80560
37165	TAT	510	224.0	0	CaERG11_0_None_F4_3	0	None	F4	3	L002	7.2	2500000	1426750	1391161	432790	1370802	80560
37166	TAA	510	1.0	0	CaERG11_0_None_F4_3	0	None	F4	3	L002	7.2	2500000	1426750	1391161	432790	1370802	80560
37167	GCT	511	429.0	0	CaERG11_0_None_F4_3	0	None	F4	3	L002	7.2	2500000	1426750	1391161	432790	1370802	80560
37168	GCC	511	296.0	0	CaERG11_0_None_F4_3	0	None	F4	3	L002	7.2	2500000	1426750	1391161	432790	1370802	80560
37169	TGC	511	265.0	0	CaERG11_0_None_F4_3	0	None	F4	3	L002	7.2	2500000	1426750	1391161	432790	1370802	80560
37170	TGT	511	311.0	0	CaERG11_0_None_F4_3	0	None	F4	3	L002	7.2	2500000	1426750	1391161	432790	1370802	80560
37171	GAT	511	223.0	0	CaERG11_0_None_F4_3	0	None	F4	3	L002	7.2	2500000	1426750	1391161	432790	1370802	80560
37172	GAC	511	281.0	0	CaERG11_0_None_F4_3	0	None	F4	3	L002	7.2	2500000	1426750	1391161	432790	1370802	80560
37173	GAG	511	278.0	0	CaERG11_0_None_F4_3	0	None	F4	3	L002	7.2	2500000	1426750	1391161	432790	1370802	80560
37174	GAA	511	353.0	0	CaERG11_0_None_F4_3	0	None	F4	3	L002	7.2	2500000	1426750	1391161	432790	1370802	80560
37175	TTC	511	290.0	0	CaERG11_0_None_F4_3	0	None	F4	3	L002	7.2	2500000	1426750	1391161	432790	1370802	80560
37176	TTT	511	220.0	0	CaERG11_0_None_F4_3	0	None	F4	3	L002	7.2	2500000	1426750	1391161	432790	1370802	80560
37177	GGT	511	425.0	0	CaERG11_0_None_F4_3	0	None	F4	3	L002	7.2	2500000	1426750	1391161	432790	1370802	80560
37178	GGA	511	293.0	0	CaERG11_0_None_F4_3	0	None	F4	3	L002	7.2	2500000	1426750	1391161	432790	1370802	80560
37179	CAC	511	360.0	0	CaERG11_0_None_F4_3	0	None	F4	3	L002	7.2	2500000	1426750	1391161	432790	1370802	80560
37180	CAT	511	269.0	0	CaERG11_0_None_F4_3	0	None	F4	3	L002	7.2	2500000	1426750	1391161	432790	1370802	80560
37181	ATC	511	337.0	0	CaERG11_0_None_F4_3	0	None	F4	3	L002	7.2	2500000	1426750	1391161	432790	1370802	80560
37182	ATT	511	216.0	0	CaERG11_0_None_F4_3	0	None	F4	3	L002	7.2	2500000	1426750	1391161	432790	1370802	80560
37183	AAG	511	332.0	0	CaERG11_0_None_F4_3	0	None	F4	3	L002	7.2	2500000	1426750	1391161	432790	1370802	80560
37184	AAA	511	294.0	0	CaERG11_0_None_F4_3	0	None	F4	3	L002	7.2	2500000	1426750	1391161	432790	1370802	80560
37185	TTG	511	328.0	0	CaERG11_0_None_F4_3	0	None	F4	3	L002	7.2	2500000	1426750	1391161	432790	1370802	80560
37186	TTA	511	218.0	0	CaERG11_0_None_F4_3	0	None	F4	3	L002	7.2	2500000	1426750	1391161	432790	1370802	80560
37187	ATG	511	443.0	0	CaERG11_0_None_F4_3	0	None	F4	3	L002	7.2	2500000	1426750	1391161	432790	1370802	80560
37188	AAC	511	281.0	0	CaERG11_0_None_F4_3	0	None	F4	3	L002	7.2	2500000	1426750	1391161	432790	1370802	80560
37189	AAT	511	300.0	0	CaERG11_0_None_F4_3	0	None	F4	3	L002	7.2	2500000	1426750	1391161	432790	1370802	80560
37190	CCT	511	199.0	0	CaERG11_0_None_F4_3	0	None	F4	3	L002	7.2	2500000	1426750	1391161	432790	1370802	80560
37191	CCA	511	285.0	0	CaERG11_0_None_F4_3	0	None	F4	3	L002	7.2	2500000	1426750	1391161	432790	1370802	80560
37192	CAG	511	325.0	0	CaERG11_0_None_F4_3	0	None	F4	3	L002	7.2	2500000	1426750	1391161	432790	1370802	80560
37193	CAA	511	273.0	0	CaERG11_0_None_F4_3	0	None	F4	3	L002	7.2	2500000	1426750	1391161	432790	1370802	80560
37194	AGA	511	408.0	0	CaERG11_0_None_F4_3	0	None	F4	3	L002	7.2	2500000	1426750	1391161	432790	1370802	80560
37195	CGT	511	313.0	0	CaERG11_0_None_F4_3	0	None	F4	3	L002	7.2	2500000	1426750	1391161	432790	1370802	80560
37196	TCT	511	240.0	0	CaERG11_0_None_F4_3	0	None	F4	3	L002	7.2	2500000	1426750	1391161	432790	1370802	80560
37197	TCC	511	413.0	0	CaERG11_0_None_F4_3	0	None	F4	3	L002	7.2	2500000	1426750	1391161	432790	1370802	80560
37198	ACC	511	335.0	0	CaERG11_0_None_F4_3	0	None	F4	3	L002	7.2	2500000	1426750	1391161	432790	1370802	80560
37199	ACT	511	297.0	0	CaERG11_0_None_F4_3	0	None	F4	3	L002	7.2	2500000	1426750	1391161	432790	1370802	80560
37200	GTT	511	185.0	0	CaERG11_0_None_F4_3	0	None	F4	3	L002	7.2	2500000	1426750	1391161	432790	1370802	80560
37201	GTC	511	193.0	0	CaERG11_0_None_F4_3	0	None	F4	3	L002	7.2	2500000	1426750	1391161	432790	1370802	80560
37202	TGG	511	280.0	0	CaERG11_0_None_F4_3	0	None	F4	3	L002	7.2	2500000	1426750	1391161	432790	1370802	80560
37203	TAC	511	401.0	0	CaERG11_0_None_F4_3	0	None	F4	3	L002	7.2	2500000	1426750	1391161	432790	1370802	80560
37204	TAT	511	255.0	0	CaERG11_0_None_F4_3	0	None	F4	3	L002	7.2	2500000	1426750	1391161	432790	1370802	80560
37205	TAA	511	1.0	0	CaERG11_0_None_F4_3	0	None	F4	3	L002	7.2	2500000	1426750	1391161	432790	1370802	80560
37206	GCT	401	281.0	0	CaERG11_0_Posaco_F4_A	0	Posaco	F4	A	L001	0.0	5000000	3369911	3355159	1931705	3304460	74474
37207	GCC	401	161.0	0	CaERG11_0_Posaco_F4_A	0	Posaco	F4	A	L001	0.0	5000000	3369911	3355159	1931705	3304460	74474
37208	TGC	401	179.0	0	CaERG11_0_Posaco_F4_A	0	Posaco	F4	A	L001	0.0	5000000	3369911	3355159	1931705	3304460	74474
37209	TGT	401	294.0	0	CaERG11_0_Posaco_F4_A	0	Posaco	F4	A	L001	0.0	5000000	3369911	3355159	1931705	3304460	74474
37210	GAT	401	107.0	0	CaERG11_0_Posaco_F4_A	0	Posaco	F4	A	L001	0.0	5000000	3369911	3355159	1931705	3304460	74474
37211	GAC	401	169.0	0	CaERG11_0_Posaco_F4_A	0	Posaco	F4	A	L001	0.0	5000000	3369911	3355159	1931705	3304460	74474
37212	GAG	401	260.0	0	CaERG11_0_Posaco_F4_A	0	Posaco	F4	A	L001	0.0	5000000	3369911	3355159	1931705	3304460	74474
37213	GAA	401	163.0	0	CaERG11_0_Posaco_F4_A	0	Posaco	F4	A	L001	0.0	5000000	3369911	3355159	1931705	3304460	74474
37214	TTC	401	298.0	0	CaERG11_0_Posaco_F4_A	0	Posaco	F4	A	L001	0.0	5000000	3369911	3355159	1931705	3304460	74474
37215	TTT	401	304.0	0	CaERG11_0_Posaco_F4_A	0	Posaco	F4	A	L001	0.0	5000000	3369911	3355159	1931705	3304460	74474
37216	GGT	401	220.0	0	CaERG11_0_Posaco_F4_A	0	Posaco	F4	A	L001	0.0	5000000	3369911	3355159	1931705	3304460	74474
37217	GGA	401	248.0	0	CaERG11_0_Posaco_F4_A	0	Posaco	F4	A	L001	0.0	5000000	3369911	3355159	1931705	3304460	74474
37218	CAC	401	295.0	0	CaERG11_0_Posaco_F4_A	0	Posaco	F4	A	L001	0.0	5000000	3369911	3355159	1931705	3304460	74474
37219	CAT	401	244.0	0	CaERG11_0_Posaco_F4_A	0	Posaco	F4	A	L001	0.0	5000000	3369911	3355159	1931705	3304460	74474
37220	ATC	401	232.0	0	CaERG11_0_Posaco_F4_A	0	Posaco	F4	A	L001	0.0	5000000	3369911	3355159	1931705	3304460	74474
37221	ATT	401	248.0	0	CaERG11_0_Posaco_F4_A	0	Posaco	F4	A	L001	0.0	5000000	3369911	3355159	1931705	3304460	74474
37222	AAG	401	297.0	0	CaERG11_0_Posaco_F4_A	0	Posaco	F4	A	L001	0.0	5000000	3369911	3355159	1931705	3304460	74474
37223	AAA	401	201.0	0	CaERG11_0_Posaco_F4_A	0	Posaco	F4	A	L001	0.0	5000000	3369911	3355159	1931705	3304460	74474
37224	TTG	401	286.0	0	CaERG11_0_Posaco_F4_A	0	Posaco	F4	A	L001	0.0	5000000	3369911	3355159	1931705	3304460	74474
37225	TTA	401	172.0	0	CaERG11_0_Posaco_F4_A	0	Posaco	F4	A	L001	0.0	5000000	3369911	3355159	1931705	3304460	74474
37226	ATG	401	163.0	0	CaERG11_0_Posaco_F4_A	0	Posaco	F4	A	L001	0.0	5000000	3369911	3355159	1931705	3304460	74474
37227	AAC	401	437.0	0	CaERG11_0_Posaco_F4_A	0	Posaco	F4	A	L001	0.0	5000000	3369911	3355159	1931705	3304460	74474
37228	AAT	401	217.0	0	CaERG11_0_Posaco_F4_A	0	Posaco	F4	A	L001	0.0	5000000	3369911	3355159	1931705	3304460	74474
37229	CCT	401	162.0	0	CaERG11_0_Posaco_F4_A	0	Posaco	F4	A	L001	0.0	5000000	3369911	3355159	1931705	3304460	74474
37230	CCA	401	267.0	0	CaERG11_0_Posaco_F4_A	0	Posaco	F4	A	L001	0.0	5000000	3369911	3355159	1931705	3304460	74474
37231	CAG	401	352.0	0	CaERG11_0_Posaco_F4_A	0	Posaco	F4	A	L001	0.0	5000000	3369911	3355159	1931705	3304460	74474
37232	CAA	401	270.0	0	CaERG11_0_Posaco_F4_A	0	Posaco	F4	A	L001	0.0	5000000	3369911	3355159	1931705	3304460	74474
37233	AGA	401	234.0	0	CaERG11_0_Posaco_F4_A	0	Posaco	F4	A	L001	0.0	5000000	3369911	3355159	1931705	3304460	74474
37234	CGT	401	163.0	0	CaERG11_0_Posaco_F4_A	0	Posaco	F4	A	L001	0.0	5000000	3369911	3355159	1931705	3304460	74474
37235	TCT	401	221.0	0	CaERG11_0_Posaco_F4_A	0	Posaco	F4	A	L001	0.0	5000000	3369911	3355159	1931705	3304460	74474
37236	TCC	401	181.0	0	CaERG11_0_Posaco_F4_A	0	Posaco	F4	A	L001	0.0	5000000	3369911	3355159	1931705	3304460	74474
37237	ACC	401	266.0	0	CaERG11_0_Posaco_F4_A	0	Posaco	F4	A	L001	0.0	5000000	3369911	3355159	1931705	3304460	74474
37238	ACT	401	173.0	0	CaERG11_0_Posaco_F4_A	0	Posaco	F4	A	L001	0.0	5000000	3369911	3355159	1931705	3304460	74474
37239	GTT	401	307.0	0	CaERG11_0_Posaco_F4_A	0	Posaco	F4	A	L001	0.0	5000000	3369911	3355159	1931705	3304460	74474
37240	GTC	401	219.0	0	CaERG11_0_Posaco_F4_A	0	Posaco	F4	A	L001	0.0	5000000	3369911	3355159	1931705	3304460	74474
37241	TGG	401	192.0	0	CaERG11_0_Posaco_F4_A	0	Posaco	F4	A	L001	0.0	5000000	3369911	3355159	1931705	3304460	74474
37242	TAC	401		0	CaERG11_0_Posaco_F4_A	0	Posaco	F4	A	L001	0.0	5000000	3369911	3355159	1931705	3304460	74474
37243	TAT	401	223.0	0	CaERG11_0_Posaco_F4_A	0	Posaco	F4	A	L001	0.0	5000000	3369911	3355159	1931705	3304460	74474
37244	TAA	401	46.0	0	CaERG11_0_Posaco_F4_A	0	Posaco	F4	A	L001	0.0	5000000	3369911	3355159	1931705	3304460	74474
37245	GCT	402	302.0	0	CaERG11_0_Posaco_F4_A	0	Posaco	F4	A	L001	0.0	5000000	3369911	3355159	1931705	3304460	74474
37246	GCC	402	204.0	0	CaERG11_0_Posaco_F4_A	0	Posaco	F4	A	L001	0.0	5000000	3369911	3355159	1931705	3304460	74474
37247	TGC	402	223.0	0	CaERG11_0_Posaco_F4_A	0	Posaco	F4	A	L001	0.0	5000000	3369911	3355159	1931705	3304460	74474
37248	TGT	402	391.0	0	CaERG11_0_Posaco_F4_A	0	Posaco	F4	A	L001	0.0	5000000	3369911	3355159	1931705	3304460	74474
37249	GAT	402	215.0	0	CaERG11_0_Posaco_F4_A	0	Posaco	F4	A	L001	0.0	5000000	3369911	3355159	1931705	3304460	74474
37250	GAC	402	286.0	0	CaERG11_0_Posaco_F4_A	0	Posaco	F4	A	L001	0.0	5000000	3369911	3355159	1931705	3304460	74474
37251	GAG	402	273.0	0	CaERG11_0_Posaco_F4_A	0	Posaco	F4	A	L001	0.0	5000000	3369911	3355159	1931705	3304460	74474
37252	GAA	402	168.0	0	CaERG11_0_Posaco_F4_A	0	Posaco	F4	A	L001	0.0	5000000	3369911	3355159	1931705	3304460	74474
37253	TTC	402	315.0	0	CaERG11_0_Posaco_F4_A	0	Posaco	F4	A	L001	0.0	5000000	3369911	3355159	1931705	3304460	74474
37254	TTT	402	175.0	0	CaERG11_0_Posaco_F4_A	0	Posaco	F4	A	L001	0.0	5000000	3369911	3355159	1931705	3304460	74474
37255	GGT	402	329.0	0	CaERG11_0_Posaco_F4_A	0	Posaco	F4	A	L001	0.0	5000000	3369911	3355159	1931705	3304460	74474
37256	GGA	402	174.0	0	CaERG11_0_Posaco_F4_A	0	Posaco	F4	A	L001	0.0	5000000	3369911	3355159	1931705	3304460	74474
37257	CAC	402	150.0	0	CaERG11_0_Posaco_F4_A	0	Posaco	F4	A	L001	0.0	5000000	3369911	3355159	1931705	3304460	74474
37258	CAT	402	266.0	0	CaERG11_0_Posaco_F4_A	0	Posaco	F4	A	L001	0.0	5000000	3369911	3355159	1931705	3304460	74474
37259	ATC	402	268.0	0	CaERG11_0_Posaco_F4_A	0	Posaco	F4	A	L001	0.0	5000000	3369911	3355159	1931705	3304460	74474
37260	ATT	402	168.0	0	CaERG11_0_Posaco_F4_A	0	Posaco	F4	A	L001	0.0	5000000	3369911	3355159	1931705	3304460	74474
37261	AAG	402	284.0	0	CaERG11_0_Posaco_F4_A	0	Posaco	F4	A	L001	0.0	5000000	3369911	3355159	1931705	3304460	74474
37262	AAA	402	208.0	0	CaERG11_0_Posaco_F4_A	0	Posaco	F4	A	L001	0.0	5000000	3369911	3355159	1931705	3304460	74474
37263	TTG	402	136.0	0	CaERG11_0_Posaco_F4_A	0	Posaco	F4	A	L001	0.0	5000000	3369911	3355159	1931705	3304460	74474
37264	TTA	402	163.0	0	CaERG11_0_Posaco_F4_A	0	Posaco	F4	A	L001	0.0	5000000	3369911	3355159	1931705	3304460	74474
37265	ATG	402	205.0	0	CaERG11_0_Posaco_F4_A	0	Posaco	F4	A	L001	0.0	5000000	3369911	3355159	1931705	3304460	74474
37266	AAC	402	132.0	0	CaERG11_0_Posaco_F4_A	0	Posaco	F4	A	L001	0.0	5000000	3369911	3355159	1931705	3304460	74474
37267	AAT	402	106.0	0	CaERG11_0_Posaco_F4_A	0	Posaco	F4	A	L001	0.0	5000000	3369911	3355159	1931705	3304460	74474
37268	CCT	402	218.0	0	CaERG11_0_Posaco_F4_A	0	Posaco	F4	A	L001	0.0	5000000	3369911	3355159	1931705	3304460	74474
37269	CCA	402	282.0	0	CaERG11_0_Posaco_F4_A	0	Posaco	F4	A	L001	0.0	5000000	3369911	3355159	1931705	3304460	74474
37270	CAG	402	303.0	0	CaERG11_0_Posaco_F4_A	0	Posaco	F4	A	L001	0.0	5000000	3369911	3355159	1931705	3304460	74474
37271	CAA	402	247.0	0	CaERG11_0_Posaco_F4_A	0	Posaco	F4	A	L001	0.0	5000000	3369911	3355159	1931705	3304460	74474
37272	AGA	402	162.0	0	CaERG11_0_Posaco_F4_A	0	Posaco	F4	A	L001	0.0	5000000	3369911	3355159	1931705	3304460	74474
37273	CGT	402	169.0	0	CaERG11_0_Posaco_F4_A	0	Posaco	F4	A	L001	0.0	5000000	3369911	3355159	1931705	3304460	74474
37274	TCT	402	175.0	0	CaERG11_0_Posaco_F4_A	0	Posaco	F4	A	L001	0.0	5000000	3369911	3355159	1931705	3304460	74474
37275	TCC	402	237.0	0	CaERG11_0_Posaco_F4_A	0	Posaco	F4	A	L001	0.0	5000000	3369911	3355159	1931705	3304460	74474
37276	ACC	402	349.0	0	CaERG11_0_Posaco_F4_A	0	Posaco	F4	A	L001	0.0	5000000	3369911	3355159	1931705	3304460	74474
37277	ACT	402	134.0	0	CaERG11_0_Posaco_F4_A	0	Posaco	F4	A	L001	0.0	5000000	3369911	3355159	1931705	3304460	74474
37278	GTT	402		0	CaERG11_0_Posaco_F4_A	0	Posaco	F4	A	L001	0.0	5000000	3369911	3355159	1931705	3304460	74474
37279	GTC	402	139.0	0	CaERG11_0_Posaco_F4_A	0	Posaco	F4	A	L001	0.0	5000000	3369911	3355159	1931705	3304460	74474
37280	TGG	402	141.0	0	CaERG11_0_Posaco_F4_A	0	Posaco	F4	A	L001	0.0	5000000	3369911	3355159	1931705	3304460	74474
37281	TAC	402	346.0	0	CaERG11_0_Posaco_F4_A	0	Posaco	F4	A	L001	0.0	5000000	3369911	3355159	1931705	3304460	74474
37282	TAT	402	204.0	0	CaERG11_0_Posaco_F4_A	0	Posaco	F4	A	L001	0.0	5000000	3369911	3355159	1931705	3304460	74474
37283	TAA	402	3.0	0	CaERG11_0_Posaco_F4_A	0	Posaco	F4	A	L001	0.0	5000000	3369911	3355159	1931705	3304460	74474
37284	GCT	403	196.0	0	CaERG11_0_Posaco_F4_A	0	Posaco	F4	A	L001	0.0	5000000	3369911	3355159	1931705	3304460	74474
37285	GCC	403	140.0	0	CaERG11_0_Posaco_F4_A	0	Posaco	F4	A	L001	0.0	5000000	3369911	3355159	1931705	3304460	74474
37286	TGC	403	292.0	0	CaERG11_0_Posaco_F4_A	0	Posaco	F4	A	L001	0.0	5000000	3369911	3355159	1931705	3304460	74474
37287	TGT	403	206.0	0	CaERG11_0_Posaco_F4_A	0	Posaco	F4	A	L001	0.0	5000000	3369911	3355159	1931705	3304460	74474
37288	GAT	403	238.0	0	CaERG11_0_Posaco_F4_A	0	Posaco	F4	A	L001	0.0	5000000	3369911	3355159	1931705	3304460	74474
37289	GAC	403	403.0	0	CaERG11_0_Posaco_F4_A	0	Posaco	F4	A	L001	0.0	5000000	3369911	3355159	1931705	3304460	74474
37290	GAG	403	235.0	0	CaERG11_0_Posaco_F4_A	0	Posaco	F4	A	L001	0.0	5000000	3369911	3355159	1931705	3304460	74474
37291	GAA	403	177.0	0	CaERG11_0_Posaco_F4_A	0	Posaco	F4	A	L001	0.0	5000000	3369911	3355159	1931705	3304460	74474
37292	TTC	403	345.0	0	CaERG11_0_Posaco_F4_A	0	Posaco	F4	A	L001	0.0	5000000	3369911	3355159	1931705	3304460	74474
37293	TTT	403	219.0	0	CaERG11_0_Posaco_F4_A	0	Posaco	F4	A	L001	0.0	5000000	3369911	3355159	1931705	3304460	74474
37294	GGT	403	161.0	0	CaERG11_0_Posaco_F4_A	0	Posaco	F4	A	L001	0.0	5000000	3369911	3355159	1931705	3304460	74474
37295	GGA	403	171.0	0	CaERG11_0_Posaco_F4_A	0	Posaco	F4	A	L001	0.0	5000000	3369911	3355159	1931705	3304460	74474
37296	CAC	403	305.0	0	CaERG11_0_Posaco_F4_A	0	Posaco	F4	A	L001	0.0	5000000	3369911	3355159	1931705	3304460	74474
37297	CAT	403	332.0	0	CaERG11_0_Posaco_F4_A	0	Posaco	F4	A	L001	0.0	5000000	3369911	3355159	1931705	3304460	74474
37298	ATC	403	291.0	0	CaERG11_0_Posaco_F4_A	0	Posaco	F4	A	L001	0.0	5000000	3369911	3355159	1931705	3304460	74474
37299	ATT	403	1731.0	0	CaERG11_0_Posaco_F4_A	0	Posaco	F4	A	L001	0.0	5000000	3369911	3355159	1931705	3304460	74474
37300	AAG	403	225.0	0	CaERG11_0_Posaco_F4_A	0	Posaco	F4	A	L001	0.0	5000000	3369911	3355159	1931705	3304460	74474
37301	AAA	403	186.0	0	CaERG11_0_Posaco_F4_A	0	Posaco	F4	A	L001	0.0	5000000	3369911	3355159	1931705	3304460	74474
37302	TTG	403	212.0	0	CaERG11_0_Posaco_F4_A	0	Posaco	F4	A	L001	0.0	5000000	3369911	3355159	1931705	3304460	74474
37303	TTA	403	143.0	0	CaERG11_0_Posaco_F4_A	0	Posaco	F4	A	L001	0.0	5000000	3369911	3355159	1931705	3304460	74474
37304	ATG	403	266.0	0	CaERG11_0_Posaco_F4_A	0	Posaco	F4	A	L001	0.0	5000000	3369911	3355159	1931705	3304460	74474
37305	AAC	403	238.0	0	CaERG11_0_Posaco_F4_A	0	Posaco	F4	A	L001	0.0	5000000	3369911	3355159	1931705	3304460	74474
37306	AAT	403	194.0	0	CaERG11_0_Posaco_F4_A	0	Posaco	F4	A	L001	0.0	5000000	3369911	3355159	1931705	3304460	74474
37307	CCT	403	421.0	0	CaERG11_0_Posaco_F4_A	0	Posaco	F4	A	L001	0.0	5000000	3369911	3355159	1931705	3304460	74474
37308	CCA	403	153.0	0	CaERG11_0_Posaco_F4_A	0	Posaco	F4	A	L001	0.0	5000000	3369911	3355159	1931705	3304460	74474
37309	CAG	403	367.0	0	CaERG11_0_Posaco_F4_A	0	Posaco	F4	A	L001	0.0	5000000	3369911	3355159	1931705	3304460	74474
37310	CAA	403	372.0	0	CaERG11_0_Posaco_F4_A	0	Posaco	F4	A	L001	0.0	5000000	3369911	3355159	1931705	3304460	74474
37311	AGA	403	230.0	0	CaERG11_0_Posaco_F4_A	0	Posaco	F4	A	L001	0.0	5000000	3369911	3355159	1931705	3304460	74474
37312	CGT	403	160.0	0	CaERG11_0_Posaco_F4_A	0	Posaco	F4	A	L001	0.0	5000000	3369911	3355159	1931705	3304460	74474
37313	TCT	403	268.0	0	CaERG11_0_Posaco_F4_A	0	Posaco	F4	A	L001	0.0	5000000	3369911	3355159	1931705	3304460	74474
37314	TCC	403	246.0	0	CaERG11_0_Posaco_F4_A	0	Posaco	F4	A	L001	0.0	5000000	3369911	3355159	1931705	3304460	74474
37315	ACC	403	162.0	0	CaERG11_0_Posaco_F4_A	0	Posaco	F4	A	L001	0.0	5000000	3369911	3355159	1931705	3304460	74474
37316	ACT	403	203.0	0	CaERG11_0_Posaco_F4_A	0	Posaco	F4	A	L001	0.0	5000000	3369911	3355159	1931705	3304460	74474
37317	GTT	403	286.0	0	CaERG11_0_Posaco_F4_A	0	Posaco	F4	A	L001	0.0	5000000	3369911	3355159	1931705	3304460	74474
37318	GTC	403	358.0	0	CaERG11_0_Posaco_F4_A	0	Posaco	F4	A	L001	0.0	5000000	3369911	3355159	1931705	3304460	74474
37319	TGG	403	182.0	0	CaERG11_0_Posaco_F4_A	0	Posaco	F4	A	L001	0.0	5000000	3369911	3355159	1931705	3304460	74474
37320	TAC	403	220.0	0	CaERG11_0_Posaco_F4_A	0	Posaco	F4	A	L001	0.0	5000000	3369911	3355159	1931705	3304460	74474
37321	TAT	403	355.0	0	CaERG11_0_Posaco_F4_A	0	Posaco	F4	A	L001	0.0	5000000	3369911	3355159	1931705	3304460	74474
37322	TAA	403		0	CaERG11_0_Posaco_F4_A	0	Posaco	F4	A	L001	0.0	5000000	3369911	3355159	1931705	3304460	74474
37323	GCT	404	234.0	0	CaERG11_0_Posaco_F4_A	0	Posaco	F4	A	L001	0.0	5000000	3369911	3355159	1931705	3304460	74474
37324	GCC	404	391.0	0	CaERG11_0_Posaco_F4_A	0	Posaco	F4	A	L001	0.0	5000000	3369911	3355159	1931705	3304460	74474
37325	TGC	404	366.0	0	CaERG11_0_Posaco_F4_A	0	Posaco	F4	A	L001	0.0	5000000	3369911	3355159	1931705	3304460	74474
37326	TGT	404	175.0	0	CaERG11_0_Posaco_F4_A	0	Posaco	F4	A	L001	0.0	5000000	3369911	3355159	1931705	3304460	74474
37327	GAT	404	298.0	0	CaERG11_0_Posaco_F4_A	0	Posaco	F4	A	L001	0.0	5000000	3369911	3355159	1931705	3304460	74474
37328	GAC	404	233.0	0	CaERG11_0_Posaco_F4_A	0	Posaco	F4	A	L001	0.0	5000000	3369911	3355159	1931705	3304460	74474
37329	GAG	404	210.0	0	CaERG11_0_Posaco_F4_A	0	Posaco	F4	A	L001	0.0	5000000	3369911	3355159	1931705	3304460	74474
37330	GAA	404	193.0	0	CaERG11_0_Posaco_F4_A	0	Posaco	F4	A	L001	0.0	5000000	3369911	3355159	1931705	3304460	74474
37331	TTC	404	300.0	0	CaERG11_0_Posaco_F4_A	0	Posaco	F4	A	L001	0.0	5000000	3369911	3355159	1931705	3304460	74474
37332	TTT	404	283.0	0	CaERG11_0_Posaco_F4_A	0	Posaco	F4	A	L001	0.0	5000000	3369911	3355159	1931705	3304460	74474
37333	GGT	404	299.0	0	CaERG11_0_Posaco_F4_A	0	Posaco	F4	A	L001	0.0	5000000	3369911	3355159	1931705	3304460	74474
37334	GGA	404	225.0	0	CaERG11_0_Posaco_F4_A	0	Posaco	F4	A	L001	0.0	5000000	3369911	3355159	1931705	3304460	74474
37335	CAC	404	263.0	0	CaERG11_0_Posaco_F4_A	0	Posaco	F4	A	L001	0.0	5000000	3369911	3355159	1931705	3304460	74474
37336	CAT	404	291.0	0	CaERG11_0_Posaco_F4_A	0	Posaco	F4	A	L001	0.0	5000000	3369911	3355159	1931705	3304460	74474
37337	ATC	404	246.0	0	CaERG11_0_Posaco_F4_A	0	Posaco	F4	A	L001	0.0	5000000	3369911	3355159	1931705	3304460	74474
37338	ATT	404	263.0	0	CaERG11_0_Posaco_F4_A	0	Posaco	F4	A	L001	0.0	5000000	3369911	3355159	1931705	3304460	74474
37339	AAG	404	164.0	0	CaERG11_0_Posaco_F4_A	0	Posaco	F4	A	L001	0.0	5000000	3369911	3355159	1931705	3304460	74474
37340	AAA	404	282.0	0	CaERG11_0_Posaco_F4_A	0	Posaco	F4	A	L001	0.0	5000000	3369911	3355159	1931705	3304460	74474
37341	TTG	404	174.0	0	CaERG11_0_Posaco_F4_A	0	Posaco	F4	A	L001	0.0	5000000	3369911	3355159	1931705	3304460	74474
37342	TTA	404	272.0	0	CaERG11_0_Posaco_F4_A	0	Posaco	F4	A	L001	0.0	5000000	3369911	3355159	1931705	3304460	74474
37343	ATG	404	278.0	0	CaERG11_0_Posaco_F4_A	0	Posaco	F4	A	L001	0.0	5000000	3369911	3355159	1931705	3304460	74474
37344	AAC	404	295.0	0	CaERG11_0_Posaco_F4_A	0	Posaco	F4	A	L001	0.0	5000000	3369911	3355159	1931705	3304460	74474
37345	AAT	404	360.0	0	CaERG11_0_Posaco_F4_A	0	Posaco	F4	A	L001	0.0	5000000	3369911	3355159	1931705	3304460	74474
37346	CCT	404	275.0	0	CaERG11_0_Posaco_F4_A	0	Posaco	F4	A	L001	0.0	5000000	3369911	3355159	1931705	3304460	74474
37347	CCA	404	280.0	0	CaERG11_0_Posaco_F4_A	0	Posaco	F4	A	L001	0.0	5000000	3369911	3355159	1931705	3304460	74474
37348	CAG	404	362.0	0	CaERG11_0_Posaco_F4_A	0	Posaco	F4	A	L001	0.0	5000000	3369911	3355159	1931705	3304460	74474
37349	CAA	404	308.0	0	CaERG11_0_Posaco_F4_A	0	Posaco	F4	A	L001	0.0	5000000	3369911	3355159	1931705	3304460	74474
37350	AGA	404	149.0	0	CaERG11_0_Posaco_F4_A	0	Posaco	F4	A	L001	0.0	5000000	3369911	3355159	1931705	3304460	74474
37351	CGT	404	152.0	0	CaERG11_0_Posaco_F4_A	0	Posaco	F4	A	L001	0.0	5000000	3369911	3355159	1931705	3304460	74474
37352	TCT	404	227.0	0	CaERG11_0_Posaco_F4_A	0	Posaco	F4	A	L001	0.0	5000000	3369911	3355159	1931705	3304460	74474
37353	TCC	404	340.0	0	CaERG11_0_Posaco_F4_A	0	Posaco	F4	A	L001	0.0	5000000	3369911	3355159	1931705	3304460	74474
37354	ACC	404	285.0	0	CaERG11_0_Posaco_F4_A	0	Posaco	F4	A	L001	0.0	5000000	3369911	3355159	1931705	3304460	74474
37355	ACT	404	244.0	0	CaERG11_0_Posaco_F4_A	0	Posaco	F4	A	L001	0.0	5000000	3369911	3355159	1931705	3304460	74474
37356	GTT	404	325.0	0	CaERG11_0_Posaco_F4_A	0	Posaco	F4	A	L001	0.0	5000000	3369911	3355159	1931705	3304460	74474
37357	GTC	404		0	CaERG11_0_Posaco_F4_A	0	Posaco	F4	A	L001	0.0	5000000	3369911	3355159	1931705	3304460	74474
37358	TGG	404	256.0	0	CaERG11_0_Posaco_F4_A	0	Posaco	F4	A	L001	0.0	5000000	3369911	3355159	1931705	3304460	74474
37359	TAC	404	306.0	0	CaERG11_0_Posaco_F4_A	0	Posaco	F4	A	L001	0.0	5000000	3369911	3355159	1931705	3304460	74474
37360	TAT	404	200.0	0	CaERG11_0_Posaco_F4_A	0	Posaco	F4	A	L001	0.0	5000000	3369911	3355159	1931705	3304460	74474
37361	TAA	404		0	CaERG11_0_Posaco_F4_A	0	Posaco	F4	A	L001	0.0	5000000	3369911	3355159	1931705	3304460	74474
37362	GCT	405	273.0	0	CaERG11_0_Posaco_F4_A	0	Posaco	F4	A	L001	0.0	5000000	3369911	3355159	1931705	3304460	74474
37363	GCC	405	258.0	0	CaERG11_0_Posaco_F4_A	0	Posaco	F4	A	L001	0.0	5000000	3369911	3355159	1931705	3304460	74474
37364	TGC	405	207.0	0	CaERG11_0_Posaco_F4_A	0	Posaco	F4	A	L001	0.0	5000000	3369911	3355159	1931705	3304460	74474
37365	TGT	405	256.0	0	CaERG11_0_Posaco_F4_A	0	Posaco	F4	A	L001	0.0	5000000	3369911	3355159	1931705	3304460	74474
37366	GAT	405	119.0	0	CaERG11_0_Posaco_F4_A	0	Posaco	F4	A	L001	0.0	5000000	3369911	3355159	1931705	3304460	74474
37367	GAC	405	109.0	0	CaERG11_0_Posaco_F4_A	0	Posaco	F4	A	L001	0.0	5000000	3369911	3355159	1931705	3304460	74474
37368	GAG	405	198.0	0	CaERG11_0_Posaco_F4_A	0	Posaco	F4	A	L001	0.0	5000000	3369911	3355159	1931705	3304460	74474
37369	GAA	405	196.0	0	CaERG11_0_Posaco_F4_A	0	Posaco	F4	A	L001	0.0	5000000	3369911	3355159	1931705	3304460	74474
37370	TTC	405	234.0	0	CaERG11_0_Posaco_F4_A	0	Posaco	F4	A	L001	0.0	5000000	3369911	3355159	1931705	3304460	74474
37371	TTT	405	244.0	0	CaERG11_0_Posaco_F4_A	0	Posaco	F4	A	L001	0.0	5000000	3369911	3355159	1931705	3304460	74474
37372	GGT	405	132.0	0	CaERG11_0_Posaco_F4_A	0	Posaco	F4	A	L001	0.0	5000000	3369911	3355159	1931705	3304460	74474
37373	GGA	405	224.0	0	CaERG11_0_Posaco_F4_A	0	Posaco	F4	A	L001	0.0	5000000	3369911	3355159	1931705	3304460	74474
37374	CAC	405	175.0	0	CaERG11_0_Posaco_F4_A	0	Posaco	F4	A	L001	0.0	5000000	3369911	3355159	1931705	3304460	74474
37375	CAT	405	154.0	0	CaERG11_0_Posaco_F4_A	0	Posaco	F4	A	L001	0.0	5000000	3369911	3355159	1931705	3304460	74474
37376	ATC	405	400.0	0	CaERG11_0_Posaco_F4_A	0	Posaco	F4	A	L001	0.0	5000000	3369911	3355159	1931705	3304460	74474
37377	ATT	405	250.0	0	CaERG11_0_Posaco_F4_A	0	Posaco	F4	A	L001	0.0	5000000	3369911	3355159	1931705	3304460	74474
37378	AAG	405	181.0	0	CaERG11_0_Posaco_F4_A	0	Posaco	F4	A	L001	0.0	5000000	3369911	3355159	1931705	3304460	74474
37379	AAA	405	118.0	0	CaERG11_0_Posaco_F4_A	0	Posaco	F4	A	L001	0.0	5000000	3369911	3355159	1931705	3304460	74474
37380	TTG	405	242.0	0	CaERG11_0_Posaco_F4_A	0	Posaco	F4	A	L001	0.0	5000000	3369911	3355159	1931705	3304460	74474
37381	TTA	405	137.0	0	CaERG11_0_Posaco_F4_A	0	Posaco	F4	A	L001	0.0	5000000	3369911	3355159	1931705	3304460	74474
37382	ATG	405	245.0	0	CaERG11_0_Posaco_F4_A	0	Posaco	F4	A	L001	0.0	5000000	3369911	3355159	1931705	3304460	74474
37383	AAC	405	301.0	0	CaERG11_0_Posaco_F4_A	0	Posaco	F4	A	L001	0.0	5000000	3369911	3355159	1931705	3304460	74474
37384	AAT	405	182.0	0	CaERG11_0_Posaco_F4_A	0	Posaco	F4	A	L001	0.0	5000000	3369911	3355159	1931705	3304460	74474
37385	CCT	405	138.0	0	CaERG11_0_Posaco_F4_A	0	Posaco	F4	A	L001	0.0	5000000	3369911	3355159	1931705	3304460	74474
37386	CCA	405	76.0	0	CaERG11_0_Posaco_F4_A	0	Posaco	F4	A	L001	0.0	5000000	3369911	3355159	1931705	3304460	74474
37387	CAG	405	254.0	0	CaERG11_0_Posaco_F4_A	0	Posaco	F4	A	L001	0.0	5000000	3369911	3355159	1931705	3304460	74474
37388	CAA	405	243.0	0	CaERG11_0_Posaco_F4_A	0	Posaco	F4	A	L001	0.0	5000000	3369911	3355159	1931705	3304460	74474
37389	AGA	405	399.0	0	CaERG11_0_Posaco_F4_A	0	Posaco	F4	A	L001	0.0	5000000	3369911	3355159	1931705	3304460	74474
37390	CGT	405	157.0	0	CaERG11_0_Posaco_F4_A	0	Posaco	F4	A	L001	0.0	5000000	3369911	3355159	1931705	3304460	74474
37391	TCT	405	140.0	0	CaERG11_0_Posaco_F4_A	0	Posaco	F4	A	L001	0.0	5000000	3369911	3355159	1931705	3304460	74474
37392	TCC	405	273.0	0	CaERG11_0_Posaco_F4_A	0	Posaco	F4	A	L001	0.0	5000000	3369911	3355159	1931705	3304460	74474
37393	ACC	405	218.0	0	CaERG11_0_Posaco_F4_A	0	Posaco	F4	A	L001	0.0	5000000	3369911	3355159	1931705	3304460	74474
37394	ACT	405	214.0	0	CaERG11_0_Posaco_F4_A	0	Posaco	F4	A	L001	0.0	5000000	3369911	3355159	1931705	3304460	74474
37395	GTT	405	150.0	0	CaERG11_0_Posaco_F4_A	0	Posaco	F4	A	L001	0.0	5000000	3369911	3355159	1931705	3304460	74474
37396	GTC	405	119.0	0	CaERG11_0_Posaco_F4_A	0	Posaco	F4	A	L001	0.0	5000000	3369911	3355159	1931705	3304460	74474
37397	TGG	405	301.0	0	CaERG11_0_Posaco_F4_A	0	Posaco	F4	A	L001	0.0	5000000	3369911	3355159	1931705	3304460	74474
37398	TAC	405	204.0	0	CaERG11_0_Posaco_F4_A	0	Posaco	F4	A	L001	0.0	5000000	3369911	3355159	1931705	3304460	74474
37399	TAT	405	147.0	0	CaERG11_0_Posaco_F4_A	0	Posaco	F4	A	L001	0.0	5000000	3369911	3355159	1931705	3304460	74474
37400	TAA	405		0	CaERG11_0_Posaco_F4_A	0	Posaco	F4	A	L001	0.0	5000000	3369911	3355159	1931705	3304460	74474
37401	GCT	406	257.0	0	CaERG11_0_Posaco_F4_A	0	Posaco	F4	A	L001	0.0	5000000	3369911	3355159	1931705	3304460	74474
37402	GCC	406	238.0	0	CaERG11_0_Posaco_F4_A	0	Posaco	F4	A	L001	0.0	5000000	3369911	3355159	1931705	3304460	74474
37403	TGC	406	423.0	0	CaERG11_0_Posaco_F4_A	0	Posaco	F4	A	L001	0.0	5000000	3369911	3355159	1931705	3304460	74474
37404	TGT	406	238.0	0	CaERG11_0_Posaco_F4_A	0	Posaco	F4	A	L001	0.0	5000000	3369911	3355159	1931705	3304460	74474
37405	GAT	406	124.0	0	CaERG11_0_Posaco_F4_A	0	Posaco	F4	A	L001	0.0	5000000	3369911	3355159	1931705	3304460	74474
37406	GAC	406	201.0	0	CaERG11_0_Posaco_F4_A	0	Posaco	F4	A	L001	0.0	5000000	3369911	3355159	1931705	3304460	74474
37407	GAG	406	443.0	0	CaERG11_0_Posaco_F4_A	0	Posaco	F4	A	L001	0.0	5000000	3369911	3355159	1931705	3304460	74474
37408	GAA	406	266.0	0	CaERG11_0_Posaco_F4_A	0	Posaco	F4	A	L001	0.0	5000000	3369911	3355159	1931705	3304460	74474
37409	TTC	406	134.0	0	CaERG11_0_Posaco_F4_A	0	Posaco	F4	A	L001	0.0	5000000	3369911	3355159	1931705	3304460	74474
37410	TTT	406	334.0	0	CaERG11_0_Posaco_F4_A	0	Posaco	F4	A	L001	0.0	5000000	3369911	3355159	1931705	3304460	74474
37411	GGT	406	402.0	0	CaERG11_0_Posaco_F4_A	0	Posaco	F4	A	L001	0.0	5000000	3369911	3355159	1931705	3304460	74474
37412	GGA	406	316.0	0	CaERG11_0_Posaco_F4_A	0	Posaco	F4	A	L001	0.0	5000000	3369911	3355159	1931705	3304460	74474
37413	CAC	406	421.0	0	CaERG11_0_Posaco_F4_A	0	Posaco	F4	A	L001	0.0	5000000	3369911	3355159	1931705	3304460	74474
37414	CAT	406	377.0	0	CaERG11_0_Posaco_F4_A	0	Posaco	F4	A	L001	0.0	5000000	3369911	3355159	1931705	3304460	74474
37415	ATC	406	331.0	0	CaERG11_0_Posaco_F4_A	0	Posaco	F4	A	L001	0.0	5000000	3369911	3355159	1931705	3304460	74474
37416	ATT	406	171.0	0	CaERG11_0_Posaco_F4_A	0	Posaco	F4	A	L001	0.0	5000000	3369911	3355159	1931705	3304460	74474
37417	AAG	406	221.0	0	CaERG11_0_Posaco_F4_A	0	Posaco	F4	A	L001	0.0	5000000	3369911	3355159	1931705	3304460	74474
37418	AAA	406	255.0	0	CaERG11_0_Posaco_F4_A	0	Posaco	F4	A	L001	0.0	5000000	3369911	3355159	1931705	3304460	74474
37419	TTG	406	343.0	0	CaERG11_0_Posaco_F4_A	0	Posaco	F4	A	L001	0.0	5000000	3369911	3355159	1931705	3304460	74474
37420	TTA	406	351.0	0	CaERG11_0_Posaco_F4_A	0	Posaco	F4	A	L001	0.0	5000000	3369911	3355159	1931705	3304460	74474
37421	ATG	406	330.0	0	CaERG11_0_Posaco_F4_A	0	Posaco	F4	A	L001	0.0	5000000	3369911	3355159	1931705	3304460	74474
37422	AAC	406	246.0	0	CaERG11_0_Posaco_F4_A	0	Posaco	F4	A	L001	0.0	5000000	3369911	3355159	1931705	3304460	74474
37423	AAT	406	162.0	0	CaERG11_0_Posaco_F4_A	0	Posaco	F4	A	L001	0.0	5000000	3369911	3355159	1931705	3304460	74474
37424	CCT	406	488.0	0	CaERG11_0_Posaco_F4_A	0	Posaco	F4	A	L001	0.0	5000000	3369911	3355159	1931705	3304460	74474
37425	CCA	406		0	CaERG11_0_Posaco_F4_A	0	Posaco	F4	A	L001	0.0	5000000	3369911	3355159	1931705	3304460	74474
37426	CAG	406	204.0	0	CaERG11_0_Posaco_F4_A	0	Posaco	F4	A	L001	0.0	5000000	3369911	3355159	1931705	3304460	74474
37427	CAA	406	700.0	0	CaERG11_0_Posaco_F4_A	0	Posaco	F4	A	L001	0.0	5000000	3369911	3355159	1931705	3304460	74474
37428	AGA	406	169.0	0	CaERG11_0_Posaco_F4_A	0	Posaco	F4	A	L001	0.0	5000000	3369911	3355159	1931705	3304460	74474
37429	CGT	406	118.0	0	CaERG11_0_Posaco_F4_A	0	Posaco	F4	A	L001	0.0	5000000	3369911	3355159	1931705	3304460	74474
37430	TCT	406	339.0	0	CaERG11_0_Posaco_F4_A	0	Posaco	F4	A	L001	0.0	5000000	3369911	3355159	1931705	3304460	74474
37431	TCC	406	258.0	0	CaERG11_0_Posaco_F4_A	0	Posaco	F4	A	L001	0.0	5000000	3369911	3355159	1931705	3304460	74474
37432	ACC	406	441.0	0	CaERG11_0_Posaco_F4_A	0	Posaco	F4	A	L001	0.0	5000000	3369911	3355159	1931705	3304460	74474
37433	ACT	406	413.0	0	CaERG11_0_Posaco_F4_A	0	Posaco	F4	A	L001	0.0	5000000	3369911	3355159	1931705	3304460	74474
37434	GTT	406	224.0	0	CaERG11_0_Posaco_F4_A	0	Posaco	F4	A	L001	0.0	5000000	3369911	3355159	1931705	3304460	74474
37435	GTC	406	219.0	0	CaERG11_0_Posaco_F4_A	0	Posaco	F4	A	L001	0.0	5000000	3369911	3355159	1931705	3304460	74474
37436	TGG	406	183.0	0	CaERG11_0_Posaco_F4_A	0	Posaco	F4	A	L001	0.0	5000000	3369911	3355159	1931705	3304460	74474
37437	TAC	406	432.0	0	CaERG11_0_Posaco_F4_A	0	Posaco	F4	A	L001	0.0	5000000	3369911	3355159	1931705	3304460	74474
37438	TAT	406	238.0	0	CaERG11_0_Posaco_F4_A	0	Posaco	F4	A	L001	0.0	5000000	3369911	3355159	1931705	3304460	74474
37439	TAA	406	1.0	0	CaERG11_0_Posaco_F4_A	0	Posaco	F4	A	L001	0.0	5000000	3369911	3355159	1931705	3304460	74474
37440	GCT	407	118.0	0	CaERG11_0_Posaco_F4_A	0	Posaco	F4	A	L001	0.0	5000000	3369911	3355159	1931705	3304460	74474
37441	GCC	407	243.0	0	CaERG11_0_Posaco_F4_A	0	Posaco	F4	A	L001	0.0	5000000	3369911	3355159	1931705	3304460	74474
37442	TGC	407	505.0	0	CaERG11_0_Posaco_F4_A	0	Posaco	F4	A	L001	0.0	5000000	3369911	3355159	1931705	3304460	74474
37443	TGT	407	210.0	0	CaERG11_0_Posaco_F4_A	0	Posaco	F4	A	L001	0.0	5000000	3369911	3355159	1931705	3304460	74474
37444	GAT	407	271.0	0	CaERG11_0_Posaco_F4_A	0	Posaco	F4	A	L001	0.0	5000000	3369911	3355159	1931705	3304460	74474
37445	GAC	407	185.0	0	CaERG11_0_Posaco_F4_A	0	Posaco	F4	A	L001	0.0	5000000	3369911	3355159	1931705	3304460	74474
37446	GAG	407	214.0	0	CaERG11_0_Posaco_F4_A	0	Posaco	F4	A	L001	0.0	5000000	3369911	3355159	1931705	3304460	74474
37447	GAA	407	239.0	0	CaERG11_0_Posaco_F4_A	0	Posaco	F4	A	L001	0.0	5000000	3369911	3355159	1931705	3304460	74474
37448	TTC	407	294.0	0	CaERG11_0_Posaco_F4_A	0	Posaco	F4	A	L001	0.0	5000000	3369911	3355159	1931705	3304460	74474
37449	TTT	407	241.0	0	CaERG11_0_Posaco_F4_A	0	Posaco	F4	A	L001	0.0	5000000	3369911	3355159	1931705	3304460	74474
37450	GGT	407	202.0	0	CaERG11_0_Posaco_F4_A	0	Posaco	F4	A	L001	0.0	5000000	3369911	3355159	1931705	3304460	74474
37451	GGA	407	329.0	0	CaERG11_0_Posaco_F4_A	0	Posaco	F4	A	L001	0.0	5000000	3369911	3355159	1931705	3304460	74474
37452	CAC	407	255.0	0	CaERG11_0_Posaco_F4_A	0	Posaco	F4	A	L001	0.0	5000000	3369911	3355159	1931705	3304460	74474
37453	CAT	407	197.0	0	CaERG11_0_Posaco_F4_A	0	Posaco	F4	A	L001	0.0	5000000	3369911	3355159	1931705	3304460	74474
37454	ATC	407	171.0	0	CaERG11_0_Posaco_F4_A	0	Posaco	F4	A	L001	0.0	5000000	3369911	3355159	1931705	3304460	74474
37455	ATT	407	234.0	0	CaERG11_0_Posaco_F4_A	0	Posaco	F4	A	L001	0.0	5000000	3369911	3355159	1931705	3304460	74474
37456	AAG	407	195.0	0	CaERG11_0_Posaco_F4_A	0	Posaco	F4	A	L001	0.0	5000000	3369911	3355159	1931705	3304460	74474
37457	AAA	407	203.0	0	CaERG11_0_Posaco_F4_A	0	Posaco	F4	A	L001	0.0	5000000	3369911	3355159	1931705	3304460	74474
37458	TTG	407	258.0	0	CaERG11_0_Posaco_F4_A	0	Posaco	F4	A	L001	0.0	5000000	3369911	3355159	1931705	3304460	74474
37459	TTA	407	157.0	0	CaERG11_0_Posaco_F4_A	0	Posaco	F4	A	L001	0.0	5000000	3369911	3355159	1931705	3304460	74474
37460	ATG	407	290.0	0	CaERG11_0_Posaco_F4_A	0	Posaco	F4	A	L001	0.0	5000000	3369911	3355159	1931705	3304460	74474
37461	AAC	407	202.0	0	CaERG11_0_Posaco_F4_A	0	Posaco	F4	A	L001	0.0	5000000	3369911	3355159	1931705	3304460	74474
37462	AAT	407	172.0	0	CaERG11_0_Posaco_F4_A	0	Posaco	F4	A	L001	0.0	5000000	3369911	3355159	1931705	3304460	74474
37463	CCT	407	216.0	0	CaERG11_0_Posaco_F4_A	0	Posaco	F4	A	L001	0.0	5000000	3369911	3355159	1931705	3304460	74474
37464	CCA	407	250.0	0	CaERG11_0_Posaco_F4_A	0	Posaco	F4	A	L001	0.0	5000000	3369911	3355159	1931705	3304460	74474
37465	CAG	407	180.0	0	CaERG11_0_Posaco_F4_A	0	Posaco	F4	A	L001	0.0	5000000	3369911	3355159	1931705	3304460	74474
37466	CAA	407	247.0	0	CaERG11_0_Posaco_F4_A	0	Posaco	F4	A	L001	0.0	5000000	3369911	3355159	1931705	3304460	74474
37467	AGA	407	129.0	0	CaERG11_0_Posaco_F4_A	0	Posaco	F4	A	L001	0.0	5000000	3369911	3355159	1931705	3304460	74474
37468	CGT	407	132.0	0	CaERG11_0_Posaco_F4_A	0	Posaco	F4	A	L001	0.0	5000000	3369911	3355159	1931705	3304460	74474
37469	TCT	407	256.0	0	CaERG11_0_Posaco_F4_A	0	Posaco	F4	A	L001	0.0	5000000	3369911	3355159	1931705	3304460	74474
37470	TCC	407	234.0	0	CaERG11_0_Posaco_F4_A	0	Posaco	F4	A	L001	0.0	5000000	3369911	3355159	1931705	3304460	74474
37471	ACC	407	233.0	0	CaERG11_0_Posaco_F4_A	0	Posaco	F4	A	L001	0.0	5000000	3369911	3355159	1931705	3304460	74474
37472	ACT	407	317.0	0	CaERG11_0_Posaco_F4_A	0	Posaco	F4	A	L001	0.0	5000000	3369911	3355159	1931705	3304460	74474
37473	GTT	407	163.0	0	CaERG11_0_Posaco_F4_A	0	Posaco	F4	A	L001	0.0	5000000	3369911	3355159	1931705	3304460	74474
37474	GTC	407	303.0	0	CaERG11_0_Posaco_F4_A	0	Posaco	F4	A	L001	0.0	5000000	3369911	3355159	1931705	3304460	74474
37475	TGG	407	306.0	0	CaERG11_0_Posaco_F4_A	0	Posaco	F4	A	L001	0.0	5000000	3369911	3355159	1931705	3304460	74474
37476	TAC	407	263.0	0	CaERG11_0_Posaco_F4_A	0	Posaco	F4	A	L001	0.0	5000000	3369911	3355159	1931705	3304460	74474
37477	TAT	407	193.0	0	CaERG11_0_Posaco_F4_A	0	Posaco	F4	A	L001	0.0	5000000	3369911	3355159	1931705	3304460	74474
37478	TAA	407	1.0	0	CaERG11_0_Posaco_F4_A	0	Posaco	F4	A	L001	0.0	5000000	3369911	3355159	1931705	3304460	74474
37479	GCT	408	166.0	0	CaERG11_0_Posaco_F4_A	0	Posaco	F4	A	L001	0.0	5000000	3369911	3355159	1931705	3304460	74474
37480	GCC	408	252.0	0	CaERG11_0_Posaco_F4_A	0	Posaco	F4	A	L001	0.0	5000000	3369911	3355159	1931705	3304460	74474
37481	TGC	408	255.0	0	CaERG11_0_Posaco_F4_A	0	Posaco	F4	A	L001	0.0	5000000	3369911	3355159	1931705	3304460	74474
37482	TGT	408	212.0	0	CaERG11_0_Posaco_F4_A	0	Posaco	F4	A	L001	0.0	5000000	3369911	3355159	1931705	3304460	74474
37483	GAT	408	285.0	0	CaERG11_0_Posaco_F4_A	0	Posaco	F4	A	L001	0.0	5000000	3369911	3355159	1931705	3304460	74474
37484	GAC	408	106.0	0	CaERG11_0_Posaco_F4_A	0	Posaco	F4	A	L001	0.0	5000000	3369911	3355159	1931705	3304460	74474
37485	GAG	408	317.0	0	CaERG11_0_Posaco_F4_A	0	Posaco	F4	A	L001	0.0	5000000	3369911	3355159	1931705	3304460	74474
37486	GAA	408	272.0	0	CaERG11_0_Posaco_F4_A	0	Posaco	F4	A	L001	0.0	5000000	3369911	3355159	1931705	3304460	74474
37487	TTC	408	235.0	0	CaERG11_0_Posaco_F4_A	0	Posaco	F4	A	L001	0.0	5000000	3369911	3355159	1931705	3304460	74474
37488	TTT	408	232.0	0	CaERG11_0_Posaco_F4_A	0	Posaco	F4	A	L001	0.0	5000000	3369911	3355159	1931705	3304460	74474
37489	GGT	408	265.0	0	CaERG11_0_Posaco_F4_A	0	Posaco	F4	A	L001	0.0	5000000	3369911	3355159	1931705	3304460	74474
37490	GGA	408	292.0	0	CaERG11_0_Posaco_F4_A	0	Posaco	F4	A	L001	0.0	5000000	3369911	3355159	1931705	3304460	74474
37491	CAC	408	177.0	0	CaERG11_0_Posaco_F4_A	0	Posaco	F4	A	L001	0.0	5000000	3369911	3355159	1931705	3304460	74474
37492	CAT	408	298.0	0	CaERG11_0_Posaco_F4_A	0	Posaco	F4	A	L001	0.0	5000000	3369911	3355159	1931705	3304460	74474
37493	ATC	408	232.0	0	CaERG11_0_Posaco_F4_A	0	Posaco	F4	A	L001	0.0	5000000	3369911	3355159	1931705	3304460	74474
37494	ATT	408	385.0	0	CaERG11_0_Posaco_F4_A	0	Posaco	F4	A	L001	0.0	5000000	3369911	3355159	1931705	3304460	74474
37495	AAG	408	212.0	0	CaERG11_0_Posaco_F4_A	0	Posaco	F4	A	L001	0.0	5000000	3369911	3355159	1931705	3304460	74474
37496	AAA	408	191.0	0	CaERG11_0_Posaco_F4_A	0	Posaco	F4	A	L001	0.0	5000000	3369911	3355159	1931705	3304460	74474
37497	TTG	408	203.0	0	CaERG11_0_Posaco_F4_A	0	Posaco	F4	A	L001	0.0	5000000	3369911	3355159	1931705	3304460	74474
37498	TTA	408	217.0	0	CaERG11_0_Posaco_F4_A	0	Posaco	F4	A	L001	0.0	5000000	3369911	3355159	1931705	3304460	74474
37499	ATG	408	161.0	0	CaERG11_0_Posaco_F4_A	0	Posaco	F4	A	L001	0.0	5000000	3369911	3355159	1931705	3304460	74474
37500	AAC	408	207.0	0	CaERG11_0_Posaco_F4_A	0	Posaco	F4	A	L001	0.0	5000000	3369911	3355159	1931705	3304460	74474
37501	AAT	408	131.0	0	CaERG11_0_Posaco_F4_A	0	Posaco	F4	A	L001	0.0	5000000	3369911	3355159	1931705	3304460	74474
37502	CCT	408	215.0	0	CaERG11_0_Posaco_F4_A	0	Posaco	F4	A	L001	0.0	5000000	3369911	3355159	1931705	3304460	74474
37503	CCA	408	311.0	0	CaERG11_0_Posaco_F4_A	0	Posaco	F4	A	L001	0.0	5000000	3369911	3355159	1931705	3304460	74474
37504	CAG	408	271.0	0	CaERG11_0_Posaco_F4_A	0	Posaco	F4	A	L001	0.0	5000000	3369911	3355159	1931705	3304460	74474
37505	CAA	408	207.0	0	CaERG11_0_Posaco_F4_A	0	Posaco	F4	A	L001	0.0	5000000	3369911	3355159	1931705	3304460	74474
37506	AGA	408	220.0	0	CaERG11_0_Posaco_F4_A	0	Posaco	F4	A	L001	0.0	5000000	3369911	3355159	1931705	3304460	74474
37507	CGT	408	358.0	0	CaERG11_0_Posaco_F4_A	0	Posaco	F4	A	L001	0.0	5000000	3369911	3355159	1931705	3304460	74474
37508	TCT	408	255.0	0	CaERG11_0_Posaco_F4_A	0	Posaco	F4	A	L001	0.0	5000000	3369911	3355159	1931705	3304460	74474
37509	TCC	408	335.0	0	CaERG11_0_Posaco_F4_A	0	Posaco	F4	A	L001	0.0	5000000	3369911	3355159	1931705	3304460	74474
37510	ACC	408	230.0	0	CaERG11_0_Posaco_F4_A	0	Posaco	F4	A	L001	0.0	5000000	3369911	3355159	1931705	3304460	74474
37511	ACT	408	231.0	0	CaERG11_0_Posaco_F4_A	0	Posaco	F4	A	L001	0.0	5000000	3369911	3355159	1931705	3304460	74474
37512	GTT	408	290.0	0	CaERG11_0_Posaco_F4_A	0	Posaco	F4	A	L001	0.0	5000000	3369911	3355159	1931705	3304460	74474
37513	GTC	408	344.0	0	CaERG11_0_Posaco_F4_A	0	Posaco	F4	A	L001	0.0	5000000	3369911	3355159	1931705	3304460	74474
37514	TGG	408	152.0	0	CaERG11_0_Posaco_F4_A	0	Posaco	F4	A	L001	0.0	5000000	3369911	3355159	1931705	3304460	74474
37515	TAC	408		0	CaERG11_0_Posaco_F4_A	0	Posaco	F4	A	L001	0.0	5000000	3369911	3355159	1931705	3304460	74474
37516	TAT	408	357.0	0	CaERG11_0_Posaco_F4_A	0	Posaco	F4	A	L001	0.0	5000000	3369911	3355159	1931705	3304460	74474
37517	TAA	408	201.0	0	CaERG11_0_Posaco_F4_A	0	Posaco	F4	A	L001	0.0	5000000	3369911	3355159	1931705	3304460	74474
37518	GCT	410	149.0	0	CaERG11_0_Posaco_F4_A	0	Posaco	F4	A	L001	0.0	5000000	3369911	3355159	1931705	3304460	74474
37519	GCC	410	230.0	0	CaERG11_0_Posaco_F4_A	0	Posaco	F4	A	L001	0.0	5000000	3369911	3355159	1931705	3304460	74474
37520	TGC	410	253.0	0	CaERG11_0_Posaco_F4_A	0	Posaco	F4	A	L001	0.0	5000000	3369911	3355159	1931705	3304460	74474
37521	TGT	410	406.0	0	CaERG11_0_Posaco_F4_A	0	Posaco	F4	A	L001	0.0	5000000	3369911	3355159	1931705	3304460	74474
37522	GAT	410	225.0	0	CaERG11_0_Posaco_F4_A	0	Posaco	F4	A	L001	0.0	5000000	3369911	3355159	1931705	3304460	74474
37523	GAC	410	264.0	0	CaERG11_0_Posaco_F4_A	0	Posaco	F4	A	L001	0.0	5000000	3369911	3355159	1931705	3304460	74474
37524	GAG	410	297.0	0	CaERG11_0_Posaco_F4_A	0	Posaco	F4	A	L001	0.0	5000000	3369911	3355159	1931705	3304460	74474
37525	GAA	410	307.0	0	CaERG11_0_Posaco_F4_A	0	Posaco	F4	A	L001	0.0	5000000	3369911	3355159	1931705	3304460	74474
37526	TTC	410	205.0	0	CaERG11_0_Posaco_F4_A	0	Posaco	F4	A	L001	0.0	5000000	3369911	3355159	1931705	3304460	74474
37527	TTT	410	262.0	0	CaERG11_0_Posaco_F4_A	0	Posaco	F4	A	L001	0.0	5000000	3369911	3355159	1931705	3304460	74474
37528	GGT	410	155.0	0	CaERG11_0_Posaco_F4_A	0	Posaco	F4	A	L001	0.0	5000000	3369911	3355159	1931705	3304460	74474
37529	GGA	410	120.0	0	CaERG11_0_Posaco_F4_A	0	Posaco	F4	A	L001	0.0	5000000	3369911	3355159	1931705	3304460	74474
37530	CAC	410		0	CaERG11_0_Posaco_F4_A	0	Posaco	F4	A	L001	0.0	5000000	3369911	3355159	1931705	3304460	74474
37531	CAT	410	348.0	0	CaERG11_0_Posaco_F4_A	0	Posaco	F4	A	L001	0.0	5000000	3369911	3355159	1931705	3304460	74474
37532	ATC	410	230.0	0	CaERG11_0_Posaco_F4_A	0	Posaco	F4	A	L001	0.0	5000000	3369911	3355159	1931705	3304460	74474
37533	ATT	410	169.0	0	CaERG11_0_Posaco_F4_A	0	Posaco	F4	A	L001	0.0	5000000	3369911	3355159	1931705	3304460	74474
37534	AAG	410	268.0	0	CaERG11_0_Posaco_F4_A	0	Posaco	F4	A	L001	0.0	5000000	3369911	3355159	1931705	3304460	74474
37535	AAA	410	247.0	0	CaERG11_0_Posaco_F4_A	0	Posaco	F4	A	L001	0.0	5000000	3369911	3355159	1931705	3304460	74474
37536	TTG	410	361.0	0	CaERG11_0_Posaco_F4_A	0	Posaco	F4	A	L001	0.0	5000000	3369911	3355159	1931705	3304460	74474
37537	TTA	410	177.0	0	CaERG11_0_Posaco_F4_A	0	Posaco	F4	A	L001	0.0	5000000	3369911	3355159	1931705	3304460	74474
37538	ATG	410	251.0	0	CaERG11_0_Posaco_F4_A	0	Posaco	F4	A	L001	0.0	5000000	3369911	3355159	1931705	3304460	74474
37539	AAC	410	231.0	0	CaERG11_0_Posaco_F4_A	0	Posaco	F4	A	L001	0.0	5000000	3369911	3355159	1931705	3304460	74474
37540	AAT	410	184.0	0	CaERG11_0_Posaco_F4_A	0	Posaco	F4	A	L001	0.0	5000000	3369911	3355159	1931705	3304460	74474
37541	CCT	410	204.0	0	CaERG11_0_Posaco_F4_A	0	Posaco	F4	A	L001	0.0	5000000	3369911	3355159	1931705	3304460	74474
37542	CCA	410	204.0	0	CaERG11_0_Posaco_F4_A	0	Posaco	F4	A	L001	0.0	5000000	3369911	3355159	1931705	3304460	74474
37543	CAG	410	238.0	0	CaERG11_0_Posaco_F4_A	0	Posaco	F4	A	L001	0.0	5000000	3369911	3355159	1931705	3304460	74474
37544	CAA	410	387.0	0	CaERG11_0_Posaco_F4_A	0	Posaco	F4	A	L001	0.0	5000000	3369911	3355159	1931705	3304460	74474
37545	AGA	410	201.0	0	CaERG11_0_Posaco_F4_A	0	Posaco	F4	A	L001	0.0	5000000	3369911	3355159	1931705	3304460	74474
37546	CGT	410	212.0	0	CaERG11_0_Posaco_F4_A	0	Posaco	F4	A	L001	0.0	5000000	3369911	3355159	1931705	3304460	74474
37547	TCT	410	260.0	0	CaERG11_0_Posaco_F4_A	0	Posaco	F4	A	L001	0.0	5000000	3369911	3355159	1931705	3304460	74474
37548	TCC	410	211.0	0	CaERG11_0_Posaco_F4_A	0	Posaco	F4	A	L001	0.0	5000000	3369911	3355159	1931705	3304460	74474
37549	ACC	410	296.0	0	CaERG11_0_Posaco_F4_A	0	Posaco	F4	A	L001	0.0	5000000	3369911	3355159	1931705	3304460	74474
37550	ACT	410	336.0	0	CaERG11_0_Posaco_F4_A	0	Posaco	F4	A	L001	0.0	5000000	3369911	3355159	1931705	3304460	74474
37551	GTT	410	291.0	0	CaERG11_0_Posaco_F4_A	0	Posaco	F4	A	L001	0.0	5000000	3369911	3355159	1931705	3304460	74474
37552	GTC	410	164.0	0	CaERG11_0_Posaco_F4_A	0	Posaco	F4	A	L001	0.0	5000000	3369911	3355159	1931705	3304460	74474
37553	TGG	410	156.0	0	CaERG11_0_Posaco_F4_A	0	Posaco	F4	A	L001	0.0	5000000	3369911	3355159	1931705	3304460	74474
37554	TAC	410	321.0	0	CaERG11_0_Posaco_F4_A	0	Posaco	F4	A	L001	0.0	5000000	3369911	3355159	1931705	3304460	74474
37555	TAT	410	338.0	0	CaERG11_0_Posaco_F4_A	0	Posaco	F4	A	L001	0.0	5000000	3369911	3355159	1931705	3304460	74474
37556	TAA	410	5.0	0	CaERG11_0_Posaco_F4_A	0	Posaco	F4	A	L001	0.0	5000000	3369911	3355159	1931705	3304460	74474
37557	GCT	432	270.0	0	CaERG11_0_Posaco_F4_A	0	Posaco	F4	A	L001	0.0	5000000	3369911	3355159	1931705	3304460	74474
37558	GCC	432		0	CaERG11_0_Posaco_F4_A	0	Posaco	F4	A	L001	0.0	5000000	3369911	3355159	1931705	3304460	74474
37559	TGC	432	199.0	0	CaERG11_0_Posaco_F4_A	0	Posaco	F4	A	L001	0.0	5000000	3369911	3355159	1931705	3304460	74474
37560	TGT	432	342.0	0	CaERG11_0_Posaco_F4_A	0	Posaco	F4	A	L001	0.0	5000000	3369911	3355159	1931705	3304460	74474
37561	GAT	432	233.0	0	CaERG11_0_Posaco_F4_A	0	Posaco	F4	A	L001	0.0	5000000	3369911	3355159	1931705	3304460	74474
37562	GAC	432	317.0	0	CaERG11_0_Posaco_F4_A	0	Posaco	F4	A	L001	0.0	5000000	3369911	3355159	1931705	3304460	74474
37563	GAG	432	364.0	0	CaERG11_0_Posaco_F4_A	0	Posaco	F4	A	L001	0.0	5000000	3369911	3355159	1931705	3304460	74474
37564	GAA	432	235.0	0	CaERG11_0_Posaco_F4_A	0	Posaco	F4	A	L001	0.0	5000000	3369911	3355159	1931705	3304460	74474
37565	TTC	432	269.0	0	CaERG11_0_Posaco_F4_A	0	Posaco	F4	A	L001	0.0	5000000	3369911	3355159	1931705	3304460	74474
37566	TTT	432	231.0	0	CaERG11_0_Posaco_F4_A	0	Posaco	F4	A	L001	0.0	5000000	3369911	3355159	1931705	3304460	74474
37567	GGT	432	246.0	0	CaERG11_0_Posaco_F4_A	0	Posaco	F4	A	L001	0.0	5000000	3369911	3355159	1931705	3304460	74474
37568	GGA	432	216.0	0	CaERG11_0_Posaco_F4_A	0	Posaco	F4	A	L001	0.0	5000000	3369911	3355159	1931705	3304460	74474
37569	CAC	432	286.0	0	CaERG11_0_Posaco_F4_A	0	Posaco	F4	A	L001	0.0	5000000	3369911	3355159	1931705	3304460	74474
37570	CAT	432	344.0	0	CaERG11_0_Posaco_F4_A	0	Posaco	F4	A	L001	0.0	5000000	3369911	3355159	1931705	3304460	74474
37571	ATC	432	240.0	0	CaERG11_0_Posaco_F4_A	0	Posaco	F4	A	L001	0.0	5000000	3369911	3355159	1931705	3304460	74474
37572	ATT	432	185.0	0	CaERG11_0_Posaco_F4_A	0	Posaco	F4	A	L001	0.0	5000000	3369911	3355159	1931705	3304460	74474
37573	AAG	432	176.0	0	CaERG11_0_Posaco_F4_A	0	Posaco	F4	A	L001	0.0	5000000	3369911	3355159	1931705	3304460	74474
37574	AAA	432	291.0	0	CaERG11_0_Posaco_F4_A	0	Posaco	F4	A	L001	0.0	5000000	3369911	3355159	1931705	3304460	74474
37575	TTG	432	279.0	0	CaERG11_0_Posaco_F4_A	0	Posaco	F4	A	L001	0.0	5000000	3369911	3355159	1931705	3304460	74474
37576	TTA	432	175.0	0	CaERG11_0_Posaco_F4_A	0	Posaco	F4	A	L001	0.0	5000000	3369911	3355159	1931705	3304460	74474
37577	ATG	432	160.0	0	CaERG11_0_Posaco_F4_A	0	Posaco	F4	A	L001	0.0	5000000	3369911	3355159	1931705	3304460	74474
37578	AAC	432	221.0	0	CaERG11_0_Posaco_F4_A	0	Posaco	F4	A	L001	0.0	5000000	3369911	3355159	1931705	3304460	74474
37579	AAT	432	145.0	0	CaERG11_0_Posaco_F4_A	0	Posaco	F4	A	L001	0.0	5000000	3369911	3355159	1931705	3304460	74474
37580	CCT	432	294.0	0	CaERG11_0_Posaco_F4_A	0	Posaco	F4	A	L001	0.0	5000000	3369911	3355159	1931705	3304460	74474
37581	CCA	432	244.0	0	CaERG11_0_Posaco_F4_A	0	Posaco	F4	A	L001	0.0	5000000	3369911	3355159	1931705	3304460	74474
37582	CAG	432	224.0	0	CaERG11_0_Posaco_F4_A	0	Posaco	F4	A	L001	0.0	5000000	3369911	3355159	1931705	3304460	74474
37583	CAA	432	333.0	0	CaERG11_0_Posaco_F4_A	0	Posaco	F4	A	L001	0.0	5000000	3369911	3355159	1931705	3304460	74474
37584	AGA	432	286.0	0	CaERG11_0_Posaco_F4_A	0	Posaco	F4	A	L001	0.0	5000000	3369911	3355159	1931705	3304460	74474
37585	CGT	432	273.0	0	CaERG11_0_Posaco_F4_A	0	Posaco	F4	A	L001	0.0	5000000	3369911	3355159	1931705	3304460	74474
37586	TCT	432	172.0	0	CaERG11_0_Posaco_F4_A	0	Posaco	F4	A	L001	0.0	5000000	3369911	3355159	1931705	3304460	74474
37587	TCC	432	312.0	0	CaERG11_0_Posaco_F4_A	0	Posaco	F4	A	L001	0.0	5000000	3369911	3355159	1931705	3304460	74474
37588	ACC	432	297.0	0	CaERG11_0_Posaco_F4_A	0	Posaco	F4	A	L001	0.0	5000000	3369911	3355159	1931705	3304460	74474
37589	ACT	432	216.0	0	CaERG11_0_Posaco_F4_A	0	Posaco	F4	A	L001	0.0	5000000	3369911	3355159	1931705	3304460	74474
37590	GTT	432	53.0	0	CaERG11_0_Posaco_F4_A	0	Posaco	F4	A	L001	0.0	5000000	3369911	3355159	1931705	3304460	74474
37591	GTC	432	198.0	0	CaERG11_0_Posaco_F4_A	0	Posaco	F4	A	L001	0.0	5000000	3369911	3355159	1931705	3304460	74474
37592	TGG	432	212.0	0	CaERG11_0_Posaco_F4_A	0	Posaco	F4	A	L001	0.0	5000000	3369911	3355159	1931705	3304460	74474
37593	TAC	432	268.0	0	CaERG11_0_Posaco_F4_A	0	Posaco	F4	A	L001	0.0	5000000	3369911	3355159	1931705	3304460	74474
37594	TAT	432	323.0	0	CaERG11_0_Posaco_F4_A	0	Posaco	F4	A	L001	0.0	5000000	3369911	3355159	1931705	3304460	74474
37595	TAA	432	2.0	0	CaERG11_0_Posaco_F4_A	0	Posaco	F4	A	L001	0.0	5000000	3369911	3355159	1931705	3304460	74474
37596	GCT	434	266.0	0	CaERG11_0_Posaco_F4_A	0	Posaco	F4	A	L001	0.0	5000000	3369911	3355159	1931705	3304460	74474
37597	GCC	434		0	CaERG11_0_Posaco_F4_A	0	Posaco	F4	A	L001	0.0	5000000	3369911	3355159	1931705	3304460	74474
37598	TGC	434	100.0	0	CaERG11_0_Posaco_F4_A	0	Posaco	F4	A	L001	0.0	5000000	3369911	3355159	1931705	3304460	74474
37599	TGT	434	241.0	0	CaERG11_0_Posaco_F4_A	0	Posaco	F4	A	L001	0.0	5000000	3369911	3355159	1931705	3304460	74474
37600	GAT	434	346.0	0	CaERG11_0_Posaco_F4_A	0	Posaco	F4	A	L001	0.0	5000000	3369911	3355159	1931705	3304460	74474
37601	GAC	434	322.0	0	CaERG11_0_Posaco_F4_A	0	Posaco	F4	A	L001	0.0	5000000	3369911	3355159	1931705	3304460	74474
37602	GAG	434	209.0	0	CaERG11_0_Posaco_F4_A	0	Posaco	F4	A	L001	0.0	5000000	3369911	3355159	1931705	3304460	74474
37603	GAA	434	161.0	0	CaERG11_0_Posaco_F4_A	0	Posaco	F4	A	L001	0.0	5000000	3369911	3355159	1931705	3304460	74474
37604	TTC	434	248.0	0	CaERG11_0_Posaco_F4_A	0	Posaco	F4	A	L001	0.0	5000000	3369911	3355159	1931705	3304460	74474
37605	TTT	434	148.0	0	CaERG11_0_Posaco_F4_A	0	Posaco	F4	A	L001	0.0	5000000	3369911	3355159	1931705	3304460	74474
37606	GGT	434	168.0	0	CaERG11_0_Posaco_F4_A	0	Posaco	F4	A	L001	0.0	5000000	3369911	3355159	1931705	3304460	74474
37607	GGA	434	328.0	0	CaERG11_0_Posaco_F4_A	0	Posaco	F4	A	L001	0.0	5000000	3369911	3355159	1931705	3304460	74474
37608	CAC	434	409.0	0	CaERG11_0_Posaco_F4_A	0	Posaco	F4	A	L001	0.0	5000000	3369911	3355159	1931705	3304460	74474
37609	CAT	434	172.0	0	CaERG11_0_Posaco_F4_A	0	Posaco	F4	A	L001	0.0	5000000	3369911	3355159	1931705	3304460	74474
37610	ATC	434	226.0	0	CaERG11_0_Posaco_F4_A	0	Posaco	F4	A	L001	0.0	5000000	3369911	3355159	1931705	3304460	74474
37611	ATT	434	163.0	0	CaERG11_0_Posaco_F4_A	0	Posaco	F4	A	L001	0.0	5000000	3369911	3355159	1931705	3304460	74474
37612	AAG	434	188.0	0	CaERG11_0_Posaco_F4_A	0	Posaco	F4	A	L001	0.0	5000000	3369911	3355159	1931705	3304460	74474
37613	AAA	434	161.0	0	CaERG11_0_Posaco_F4_A	0	Posaco	F4	A	L001	0.0	5000000	3369911	3355159	1931705	3304460	74474
37614	TTG	434	176.0	0	CaERG11_0_Posaco_F4_A	0	Posaco	F4	A	L001	0.0	5000000	3369911	3355159	1931705	3304460	74474
37615	TTA	434	134.0	0	CaERG11_0_Posaco_F4_A	0	Posaco	F4	A	L001	0.0	5000000	3369911	3355159	1931705	3304460	74474
37616	ATG	434	192.0	0	CaERG11_0_Posaco_F4_A	0	Posaco	F4	A	L001	0.0	5000000	3369911	3355159	1931705	3304460	74474
37617	AAC	434	241.0	0	CaERG11_0_Posaco_F4_A	0	Posaco	F4	A	L001	0.0	5000000	3369911	3355159	1931705	3304460	74474
37618	AAT	434	198.0	0	CaERG11_0_Posaco_F4_A	0	Posaco	F4	A	L001	0.0	5000000	3369911	3355159	1931705	3304460	74474
37619	CCT	434	235.0	0	CaERG11_0_Posaco_F4_A	0	Posaco	F4	A	L001	0.0	5000000	3369911	3355159	1931705	3304460	74474
37620	CCA	434	153.0	0	CaERG11_0_Posaco_F4_A	0	Posaco	F4	A	L001	0.0	5000000	3369911	3355159	1931705	3304460	74474
37621	CAG	434	123.0	0	CaERG11_0_Posaco_F4_A	0	Posaco	F4	A	L001	0.0	5000000	3369911	3355159	1931705	3304460	74474
37622	CAA	434	145.0	0	CaERG11_0_Posaco_F4_A	0	Posaco	F4	A	L001	0.0	5000000	3369911	3355159	1931705	3304460	74474
37623	AGA	434	263.0	0	CaERG11_0_Posaco_F4_A	0	Posaco	F4	A	L001	0.0	5000000	3369911	3355159	1931705	3304460	74474
37624	CGT	434	183.0	0	CaERG11_0_Posaco_F4_A	0	Posaco	F4	A	L001	0.0	5000000	3369911	3355159	1931705	3304460	74474
37625	TCT	434	203.0	0	CaERG11_0_Posaco_F4_A	0	Posaco	F4	A	L001	0.0	5000000	3369911	3355159	1931705	3304460	74474
37626	TCC	434	255.0	0	CaERG11_0_Posaco_F4_A	0	Posaco	F4	A	L001	0.0	5000000	3369911	3355159	1931705	3304460	74474
37627	ACC	434	189.0	0	CaERG11_0_Posaco_F4_A	0	Posaco	F4	A	L001	0.0	5000000	3369911	3355159	1931705	3304460	74474
37628	ACT	434	208.0	0	CaERG11_0_Posaco_F4_A	0	Posaco	F4	A	L001	0.0	5000000	3369911	3355159	1931705	3304460	74474
37629	GTT	434	216.0	0	CaERG11_0_Posaco_F4_A	0	Posaco	F4	A	L001	0.0	5000000	3369911	3355159	1931705	3304460	74474
37630	GTC	434	235.0	0	CaERG11_0_Posaco_F4_A	0	Posaco	F4	A	L001	0.0	5000000	3369911	3355159	1931705	3304460	74474
37631	TGG	434	197.0	0	CaERG11_0_Posaco_F4_A	0	Posaco	F4	A	L001	0.0	5000000	3369911	3355159	1931705	3304460	74474
37632	TAC	434	330.0	0	CaERG11_0_Posaco_F4_A	0	Posaco	F4	A	L001	0.0	5000000	3369911	3355159	1931705	3304460	74474
37633	TAT	434	127.0	0	CaERG11_0_Posaco_F4_A	0	Posaco	F4	A	L001	0.0	5000000	3369911	3355159	1931705	3304460	74474
37634	TAA	434		0	CaERG11_0_Posaco_F4_A	0	Posaco	F4	A	L001	0.0	5000000	3369911	3355159	1931705	3304460	74474
37635	GCT	436	312.0	0	CaERG11_0_Posaco_F4_A	0	Posaco	F4	A	L001	0.0	5000000	3369911	3355159	1931705	3304460	74474
37636	GCC	436	196.0	0	CaERG11_0_Posaco_F4_A	0	Posaco	F4	A	L001	0.0	5000000	3369911	3355159	1931705	3304460	74474
37637	TGC	436	219.0	0	CaERG11_0_Posaco_F4_A	0	Posaco	F4	A	L001	0.0	5000000	3369911	3355159	1931705	3304460	74474
37638	TGT	436	248.0	0	CaERG11_0_Posaco_F4_A	0	Posaco	F4	A	L001	0.0	5000000	3369911	3355159	1931705	3304460	74474
37639	GAT	436	210.0	0	CaERG11_0_Posaco_F4_A	0	Posaco	F4	A	L001	0.0	5000000	3369911	3355159	1931705	3304460	74474
37640	GAC	436	226.0	0	CaERG11_0_Posaco_F4_A	0	Posaco	F4	A	L001	0.0	5000000	3369911	3355159	1931705	3304460	74474
37641	GAG	436	186.0	0	CaERG11_0_Posaco_F4_A	0	Posaco	F4	A	L001	0.0	5000000	3369911	3355159	1931705	3304460	74474
37642	GAA	436	184.0	0	CaERG11_0_Posaco_F4_A	0	Posaco	F4	A	L001	0.0	5000000	3369911	3355159	1931705	3304460	74474
37643	TTC	436	321.0	0	CaERG11_0_Posaco_F4_A	0	Posaco	F4	A	L001	0.0	5000000	3369911	3355159	1931705	3304460	74474
37644	TTT	436	217.0	0	CaERG11_0_Posaco_F4_A	0	Posaco	F4	A	L001	0.0	5000000	3369911	3355159	1931705	3304460	74474
37645	GGT	436	382.0	0	CaERG11_0_Posaco_F4_A	0	Posaco	F4	A	L001	0.0	5000000	3369911	3355159	1931705	3304460	74474
37646	GGA	436	194.0	0	CaERG11_0_Posaco_F4_A	0	Posaco	F4	A	L001	0.0	5000000	3369911	3355159	1931705	3304460	74474
37647	CAC	436	196.0	0	CaERG11_0_Posaco_F4_A	0	Posaco	F4	A	L001	0.0	5000000	3369911	3355159	1931705	3304460	74474
37648	CAT	436	317.0	0	CaERG11_0_Posaco_F4_A	0	Posaco	F4	A	L001	0.0	5000000	3369911	3355159	1931705	3304460	74474
37649	ATC	436	181.0	0	CaERG11_0_Posaco_F4_A	0	Posaco	F4	A	L001	0.0	5000000	3369911	3355159	1931705	3304460	74474
37650	ATT	436	182.0	0	CaERG11_0_Posaco_F4_A	0	Posaco	F4	A	L001	0.0	5000000	3369911	3355159	1931705	3304460	74474
37651	AAG	436	337.0	0	CaERG11_0_Posaco_F4_A	0	Posaco	F4	A	L001	0.0	5000000	3369911	3355159	1931705	3304460	74474
37652	AAA	436	212.0	0	CaERG11_0_Posaco_F4_A	0	Posaco	F4	A	L001	0.0	5000000	3369911	3355159	1931705	3304460	74474
37653	TTG	436	270.0	0	CaERG11_0_Posaco_F4_A	0	Posaco	F4	A	L001	0.0	5000000	3369911	3355159	1931705	3304460	74474
37654	TTA	436	295.0	0	CaERG11_0_Posaco_F4_A	0	Posaco	F4	A	L001	0.0	5000000	3369911	3355159	1931705	3304460	74474
37655	ATG	436	155.0	0	CaERG11_0_Posaco_F4_A	0	Posaco	F4	A	L001	0.0	5000000	3369911	3355159	1931705	3304460	74474
37656	AAC	436	214.0	0	CaERG11_0_Posaco_F4_A	0	Posaco	F4	A	L001	0.0	5000000	3369911	3355159	1931705	3304460	74474
37657	AAT	436	236.0	0	CaERG11_0_Posaco_F4_A	0	Posaco	F4	A	L001	0.0	5000000	3369911	3355159	1931705	3304460	74474
37658	CCT	436	205.0	0	CaERG11_0_Posaco_F4_A	0	Posaco	F4	A	L001	0.0	5000000	3369911	3355159	1931705	3304460	74474
37659	CCA	436	225.0	0	CaERG11_0_Posaco_F4_A	0	Posaco	F4	A	L001	0.0	5000000	3369911	3355159	1931705	3304460	74474
37660	CAG	436	180.0	0	CaERG11_0_Posaco_F4_A	0	Posaco	F4	A	L001	0.0	5000000	3369911	3355159	1931705	3304460	74474
37661	CAA	436	277.0	0	CaERG11_0_Posaco_F4_A	0	Posaco	F4	A	L001	0.0	5000000	3369911	3355159	1931705	3304460	74474
37662	AGA	436	350.0	0	CaERG11_0_Posaco_F4_A	0	Posaco	F4	A	L001	0.0	5000000	3369911	3355159	1931705	3304460	74474
37663	CGT	436	189.0	0	CaERG11_0_Posaco_F4_A	0	Posaco	F4	A	L001	0.0	5000000	3369911	3355159	1931705	3304460	74474
37664	TCT	436		0	CaERG11_0_Posaco_F4_A	0	Posaco	F4	A	L001	0.0	5000000	3369911	3355159	1931705	3304460	74474
37665	TCC	436	223.0	0	CaERG11_0_Posaco_F4_A	0	Posaco	F4	A	L001	0.0	5000000	3369911	3355159	1931705	3304460	74474
37666	ACC	436	203.0	0	CaERG11_0_Posaco_F4_A	0	Posaco	F4	A	L001	0.0	5000000	3369911	3355159	1931705	3304460	74474
37667	ACT	436	292.0	0	CaERG11_0_Posaco_F4_A	0	Posaco	F4	A	L001	0.0	5000000	3369911	3355159	1931705	3304460	74474
37668	GTT	436	190.0	0	CaERG11_0_Posaco_F4_A	0	Posaco	F4	A	L001	0.0	5000000	3369911	3355159	1931705	3304460	74474
37669	GTC	436	230.0	0	CaERG11_0_Posaco_F4_A	0	Posaco	F4	A	L001	0.0	5000000	3369911	3355159	1931705	3304460	74474
37670	TGG	436	194.0	0	CaERG11_0_Posaco_F4_A	0	Posaco	F4	A	L001	0.0	5000000	3369911	3355159	1931705	3304460	74474
37671	TAC	436	216.0	0	CaERG11_0_Posaco_F4_A	0	Posaco	F4	A	L001	0.0	5000000	3369911	3355159	1931705	3304460	74474
37672	TAT	436	1037.0	0	CaERG11_0_Posaco_F4_A	0	Posaco	F4	A	L001	0.0	5000000	3369911	3355159	1931705	3304460	74474
37673	TAA	436	4.0	0	CaERG11_0_Posaco_F4_A	0	Posaco	F4	A	L001	0.0	5000000	3369911	3355159	1931705	3304460	74474
37674	GCT	446	228.0	0	CaERG11_0_Posaco_F4_A	0	Posaco	F4	A	L001	0.0	5000000	3369911	3355159	1931705	3304460	74474
37675	GCC	446	176.0	0	CaERG11_0_Posaco_F4_A	0	Posaco	F4	A	L001	0.0	5000000	3369911	3355159	1931705	3304460	74474
37676	TGC	446	172.0	0	CaERG11_0_Posaco_F4_A	0	Posaco	F4	A	L001	0.0	5000000	3369911	3355159	1931705	3304460	74474
37677	TGT	446	252.0	0	CaERG11_0_Posaco_F4_A	0	Posaco	F4	A	L001	0.0	5000000	3369911	3355159	1931705	3304460	74474
37678	GAT	446		0	CaERG11_0_Posaco_F4_A	0	Posaco	F4	A	L001	0.0	5000000	3369911	3355159	1931705	3304460	74474
37679	GAC	446	198.0	0	CaERG11_0_Posaco_F4_A	0	Posaco	F4	A	L001	0.0	5000000	3369911	3355159	1931705	3304460	74474
37680	GAG	446	380.0	0	CaERG11_0_Posaco_F4_A	0	Posaco	F4	A	L001	0.0	5000000	3369911	3355159	1931705	3304460	74474
37681	GAA	446	228.0	0	CaERG11_0_Posaco_F4_A	0	Posaco	F4	A	L001	0.0	5000000	3369911	3355159	1931705	3304460	74474
37682	TTC	446	360.0	0	CaERG11_0_Posaco_F4_A	0	Posaco	F4	A	L001	0.0	5000000	3369911	3355159	1931705	3304460	74474
37683	TTT	446	518.0	0	CaERG11_0_Posaco_F4_A	0	Posaco	F4	A	L001	0.0	5000000	3369911	3355159	1931705	3304460	74474
37684	GGT	446	297.0	0	CaERG11_0_Posaco_F4_A	0	Posaco	F4	A	L001	0.0	5000000	3369911	3355159	1931705	3304460	74474
37685	GGA	446	335.0	0	CaERG11_0_Posaco_F4_A	0	Posaco	F4	A	L001	0.0	5000000	3369911	3355159	1931705	3304460	74474
37686	CAC	446	244.0	0	CaERG11_0_Posaco_F4_A	0	Posaco	F4	A	L001	0.0	5000000	3369911	3355159	1931705	3304460	74474
37687	CAT	446	493.0	0	CaERG11_0_Posaco_F4_A	0	Posaco	F4	A	L001	0.0	5000000	3369911	3355159	1931705	3304460	74474
37688	ATC	446	306.0	0	CaERG11_0_Posaco_F4_A	0	Posaco	F4	A	L001	0.0	5000000	3369911	3355159	1931705	3304460	74474
37689	ATT	446	274.0	0	CaERG11_0_Posaco_F4_A	0	Posaco	F4	A	L001	0.0	5000000	3369911	3355159	1931705	3304460	74474
37690	AAG	446	207.0	0	CaERG11_0_Posaco_F4_A	0	Posaco	F4	A	L001	0.0	5000000	3369911	3355159	1931705	3304460	74474
37691	AAA	446	226.0	0	CaERG11_0_Posaco_F4_A	0	Posaco	F4	A	L001	0.0	5000000	3369911	3355159	1931705	3304460	74474
37692	TTG	446	380.0	0	CaERG11_0_Posaco_F4_A	0	Posaco	F4	A	L001	0.0	5000000	3369911	3355159	1931705	3304460	74474
37693	TTA	446	188.0	0	CaERG11_0_Posaco_F4_A	0	Posaco	F4	A	L001	0.0	5000000	3369911	3355159	1931705	3304460	74474
37694	ATG	446	217.0	0	CaERG11_0_Posaco_F4_A	0	Posaco	F4	A	L001	0.0	5000000	3369911	3355159	1931705	3304460	74474
37695	AAC	446	231.0	0	CaERG11_0_Posaco_F4_A	0	Posaco	F4	A	L001	0.0	5000000	3369911	3355159	1931705	3304460	74474
37696	AAT	446	257.0	0	CaERG11_0_Posaco_F4_A	0	Posaco	F4	A	L001	0.0	5000000	3369911	3355159	1931705	3304460	74474
37697	CCT	446	268.0	0	CaERG11_0_Posaco_F4_A	0	Posaco	F4	A	L001	0.0	5000000	3369911	3355159	1931705	3304460	74474
37698	CCA	446	139.0	0	CaERG11_0_Posaco_F4_A	0	Posaco	F4	A	L001	0.0	5000000	3369911	3355159	1931705	3304460	74474
37699	CAG	446	329.0	0	CaERG11_0_Posaco_F4_A	0	Posaco	F4	A	L001	0.0	5000000	3369911	3355159	1931705	3304460	74474
37700	CAA	446	355.0	0	CaERG11_0_Posaco_F4_A	0	Posaco	F4	A	L001	0.0	5000000	3369911	3355159	1931705	3304460	74474
37701	AGA	446	295.0	0	CaERG11_0_Posaco_F4_A	0	Posaco	F4	A	L001	0.0	5000000	3369911	3355159	1931705	3304460	74474
37702	CGT	446	493.0	0	CaERG11_0_Posaco_F4_A	0	Posaco	F4	A	L001	0.0	5000000	3369911	3355159	1931705	3304460	74474
37703	TCT	446	254.0	0	CaERG11_0_Posaco_F4_A	0	Posaco	F4	A	L001	0.0	5000000	3369911	3355159	1931705	3304460	74474
37704	TCC	446	265.0	0	CaERG11_0_Posaco_F4_A	0	Posaco	F4	A	L001	0.0	5000000	3369911	3355159	1931705	3304460	74474
37705	ACC	446	235.0	0	CaERG11_0_Posaco_F4_A	0	Posaco	F4	A	L001	0.0	5000000	3369911	3355159	1931705	3304460	74474
37706	ACT	446	284.0	0	CaERG11_0_Posaco_F4_A	0	Posaco	F4	A	L001	0.0	5000000	3369911	3355159	1931705	3304460	74474
37707	GTT	446	399.0	0	CaERG11_0_Posaco_F4_A	0	Posaco	F4	A	L001	0.0	5000000	3369911	3355159	1931705	3304460	74474
37708	GTC	446	178.0	0	CaERG11_0_Posaco_F4_A	0	Posaco	F4	A	L001	0.0	5000000	3369911	3355159	1931705	3304460	74474
37709	TGG	446	469.0	0	CaERG11_0_Posaco_F4_A	0	Posaco	F4	A	L001	0.0	5000000	3369911	3355159	1931705	3304460	74474
37710	TAC	446	246.0	0	CaERG11_0_Posaco_F4_A	0	Posaco	F4	A	L001	0.0	5000000	3369911	3355159	1931705	3304460	74474
37711	TAT	446	756.0	0	CaERG11_0_Posaco_F4_A	0	Posaco	F4	A	L001	0.0	5000000	3369911	3355159	1931705	3304460	74474
37712	TAA	446	1.0	0	CaERG11_0_Posaco_F4_A	0	Posaco	F4	A	L001	0.0	5000000	3369911	3355159	1931705	3304460	74474
37713	GCT	447	257.0	0	CaERG11_0_Posaco_F4_A	0	Posaco	F4	A	L001	0.0	5000000	3369911	3355159	1931705	3304460	74474
37714	GCC	447	361.0	0	CaERG11_0_Posaco_F4_A	0	Posaco	F4	A	L001	0.0	5000000	3369911	3355159	1931705	3304460	74474
37715	TGC	447	290.0	0	CaERG11_0_Posaco_F4_A	0	Posaco	F4	A	L001	0.0	5000000	3369911	3355159	1931705	3304460	74474
37716	TGT	447	495.0	0	CaERG11_0_Posaco_F4_A	0	Posaco	F4	A	L001	0.0	5000000	3369911	3355159	1931705	3304460	74474
37717	GAT	447	384.0	0	CaERG11_0_Posaco_F4_A	0	Posaco	F4	A	L001	0.0	5000000	3369911	3355159	1931705	3304460	74474
37718	GAC	447	258.0	0	CaERG11_0_Posaco_F4_A	0	Posaco	F4	A	L001	0.0	5000000	3369911	3355159	1931705	3304460	74474
37719	GAG	447	374.0	0	CaERG11_0_Posaco_F4_A	0	Posaco	F4	A	L001	0.0	5000000	3369911	3355159	1931705	3304460	74474
37720	GAA	447	247.0	0	CaERG11_0_Posaco_F4_A	0	Posaco	F4	A	L001	0.0	5000000	3369911	3355159	1931705	3304460	74474
37721	TTC	447	342.0	0	CaERG11_0_Posaco_F4_A	0	Posaco	F4	A	L001	0.0	5000000	3369911	3355159	1931705	3304460	74474
37722	TTT	447	336.0	0	CaERG11_0_Posaco_F4_A	0	Posaco	F4	A	L001	0.0	5000000	3369911	3355159	1931705	3304460	74474
37723	GGT	447	482.0	0	CaERG11_0_Posaco_F4_A	0	Posaco	F4	A	L001	0.0	5000000	3369911	3355159	1931705	3304460	74474
37724	GGA	447	401.0	0	CaERG11_0_Posaco_F4_A	0	Posaco	F4	A	L001	0.0	5000000	3369911	3355159	1931705	3304460	74474
37725	CAC	447	242.0	0	CaERG11_0_Posaco_F4_A	0	Posaco	F4	A	L001	0.0	5000000	3369911	3355159	1931705	3304460	74474
37726	CAT	447	249.0	0	CaERG11_0_Posaco_F4_A	0	Posaco	F4	A	L001	0.0	5000000	3369911	3355159	1931705	3304460	74474
37727	ATC	447	458.0	0	CaERG11_0_Posaco_F4_A	0	Posaco	F4	A	L001	0.0	5000000	3369911	3355159	1931705	3304460	74474
37728	ATT	447	294.0	0	CaERG11_0_Posaco_F4_A	0	Posaco	F4	A	L001	0.0	5000000	3369911	3355159	1931705	3304460	74474
37729	AAG	447	412.0	0	CaERG11_0_Posaco_F4_A	0	Posaco	F4	A	L001	0.0	5000000	3369911	3355159	1931705	3304460	74474
37730	AAA	447	396.0	0	CaERG11_0_Posaco_F4_A	0	Posaco	F4	A	L001	0.0	5000000	3369911	3355159	1931705	3304460	74474
37731	TTG	447	347.0	0	CaERG11_0_Posaco_F4_A	0	Posaco	F4	A	L001	0.0	5000000	3369911	3355159	1931705	3304460	74474
37732	TTA	447	351.0	0	CaERG11_0_Posaco_F4_A	0	Posaco	F4	A	L001	0.0	5000000	3369911	3355159	1931705	3304460	74474
37733	ATG	447	277.0	0	CaERG11_0_Posaco_F4_A	0	Posaco	F4	A	L001	0.0	5000000	3369911	3355159	1931705	3304460	74474
37734	AAC	447	330.0	0	CaERG11_0_Posaco_F4_A	0	Posaco	F4	A	L001	0.0	5000000	3369911	3355159	1931705	3304460	74474
37735	AAT	447	451.0	0	CaERG11_0_Posaco_F4_A	0	Posaco	F4	A	L001	0.0	5000000	3369911	3355159	1931705	3304460	74474
37736	CCT	447	263.0	0	CaERG11_0_Posaco_F4_A	0	Posaco	F4	A	L001	0.0	5000000	3369911	3355159	1931705	3304460	74474
37737	CCA	447	325.0	0	CaERG11_0_Posaco_F4_A	0	Posaco	F4	A	L001	0.0	5000000	3369911	3355159	1931705	3304460	74474
37738	CAG	447	383.0	0	CaERG11_0_Posaco_F4_A	0	Posaco	F4	A	L001	0.0	5000000	3369911	3355159	1931705	3304460	74474
37739	CAA	447	203.0	0	CaERG11_0_Posaco_F4_A	0	Posaco	F4	A	L001	0.0	5000000	3369911	3355159	1931705	3304460	74474
37740	AGA	447	419.0	0	CaERG11_0_Posaco_F4_A	0	Posaco	F4	A	L001	0.0	5000000	3369911	3355159	1931705	3304460	74474
37741	CGT	447	407.0	0	CaERG11_0_Posaco_F4_A	0	Posaco	F4	A	L001	0.0	5000000	3369911	3355159	1931705	3304460	74474
37742	TCT	447	246.0	0	CaERG11_0_Posaco_F4_A	0	Posaco	F4	A	L001	0.0	5000000	3369911	3355159	1931705	3304460	74474
37743	TCC	447	341.0	0	CaERG11_0_Posaco_F4_A	0	Posaco	F4	A	L001	0.0	5000000	3369911	3355159	1931705	3304460	74474
37744	ACC	447	305.0	0	CaERG11_0_Posaco_F4_A	0	Posaco	F4	A	L001	0.0	5000000	3369911	3355159	1931705	3304460	74474
37745	ACT	447	256.0	0	CaERG11_0_Posaco_F4_A	0	Posaco	F4	A	L001	0.0	5000000	3369911	3355159	1931705	3304460	74474
37746	GTT	447	430.0	0	CaERG11_0_Posaco_F4_A	0	Posaco	F4	A	L001	0.0	5000000	3369911	3355159	1931705	3304460	74474
37747	GTC	447	226.0	0	CaERG11_0_Posaco_F4_A	0	Posaco	F4	A	L001	0.0	5000000	3369911	3355159	1931705	3304460	74474
37748	TGG	447	294.0	0	CaERG11_0_Posaco_F4_A	0	Posaco	F4	A	L001	0.0	5000000	3369911	3355159	1931705	3304460	74474
37749	TAC	447		0	CaERG11_0_Posaco_F4_A	0	Posaco	F4	A	L001	0.0	5000000	3369911	3355159	1931705	3304460	74474
37750	TAT	447	403.0	0	CaERG11_0_Posaco_F4_A	0	Posaco	F4	A	L001	0.0	5000000	3369911	3355159	1931705	3304460	74474
37751	TAA	447	55.0	0	CaERG11_0_Posaco_F4_A	0	Posaco	F4	A	L001	0.0	5000000	3369911	3355159	1931705	3304460	74474
37752	GCT	448	276.0	0	CaERG11_0_Posaco_F4_A	0	Posaco	F4	A	L001	0.0	5000000	3369911	3355159	1931705	3304460	74474
37753	GCC	448	92.0	0	CaERG11_0_Posaco_F4_A	0	Posaco	F4	A	L001	0.0	5000000	3369911	3355159	1931705	3304460	74474
37754	TGC	448	763.0	0	CaERG11_0_Posaco_F4_A	0	Posaco	F4	A	L001	0.0	5000000	3369911	3355159	1931705	3304460	74474
37755	TGT	448	525.0	0	CaERG11_0_Posaco_F4_A	0	Posaco	F4	A	L001	0.0	5000000	3369911	3355159	1931705	3304460	74474
37756	GAT	448	450.0	0	CaERG11_0_Posaco_F4_A	0	Posaco	F4	A	L001	0.0	5000000	3369911	3355159	1931705	3304460	74474
37757	GAC	448	424.0	0	CaERG11_0_Posaco_F4_A	0	Posaco	F4	A	L001	0.0	5000000	3369911	3355159	1931705	3304460	74474
37758	GAG	448	618.0	0	CaERG11_0_Posaco_F4_A	0	Posaco	F4	A	L001	0.0	5000000	3369911	3355159	1931705	3304460	74474
37759	GAA	448	433.0	0	CaERG11_0_Posaco_F4_A	0	Posaco	F4	A	L001	0.0	5000000	3369911	3355159	1931705	3304460	74474
37760	TTC	448	393.0	0	CaERG11_0_Posaco_F4_A	0	Posaco	F4	A	L001	0.0	5000000	3369911	3355159	1931705	3304460	74474
37761	TTT	448	420.0	0	CaERG11_0_Posaco_F4_A	0	Posaco	F4	A	L001	0.0	5000000	3369911	3355159	1931705	3304460	74474
37762	GGT	448	352.0	0	CaERG11_0_Posaco_F4_A	0	Posaco	F4	A	L001	0.0	5000000	3369911	3355159	1931705	3304460	74474
37763	GGA	448	584.0	0	CaERG11_0_Posaco_F4_A	0	Posaco	F4	A	L001	0.0	5000000	3369911	3355159	1931705	3304460	74474
37764	CAC	448	437.0	0	CaERG11_0_Posaco_F4_A	0	Posaco	F4	A	L001	0.0	5000000	3369911	3355159	1931705	3304460	74474
37765	CAT	448	245.0	0	CaERG11_0_Posaco_F4_A	0	Posaco	F4	A	L001	0.0	5000000	3369911	3355159	1931705	3304460	74474
37766	ATC	448	372.0	0	CaERG11_0_Posaco_F4_A	0	Posaco	F4	A	L001	0.0	5000000	3369911	3355159	1931705	3304460	74474
37767	ATT	448	385.0	0	CaERG11_0_Posaco_F4_A	0	Posaco	F4	A	L001	0.0	5000000	3369911	3355159	1931705	3304460	74474
37768	AAG	448	546.0	0	CaERG11_0_Posaco_F4_A	0	Posaco	F4	A	L001	0.0	5000000	3369911	3355159	1931705	3304460	74474
37769	AAA	448	321.0	0	CaERG11_0_Posaco_F4_A	0	Posaco	F4	A	L001	0.0	5000000	3369911	3355159	1931705	3304460	74474
37770	TTG	448	524.0	0	CaERG11_0_Posaco_F4_A	0	Posaco	F4	A	L001	0.0	5000000	3369911	3355159	1931705	3304460	74474
37771	TTA	448	452.0	0	CaERG11_0_Posaco_F4_A	0	Posaco	F4	A	L001	0.0	5000000	3369911	3355159	1931705	3304460	74474
37772	ATG	448	534.0	0	CaERG11_0_Posaco_F4_A	0	Posaco	F4	A	L001	0.0	5000000	3369911	3355159	1931705	3304460	74474
37773	AAC	448	382.0	0	CaERG11_0_Posaco_F4_A	0	Posaco	F4	A	L001	0.0	5000000	3369911	3355159	1931705	3304460	74474
37774	AAT	448	498.0	0	CaERG11_0_Posaco_F4_A	0	Posaco	F4	A	L001	0.0	5000000	3369911	3355159	1931705	3304460	74474
37775	CCT	448	148.0	0	CaERG11_0_Posaco_F4_A	0	Posaco	F4	A	L001	0.0	5000000	3369911	3355159	1931705	3304460	74474
37776	CCA	448	315.0	0	CaERG11_0_Posaco_F4_A	0	Posaco	F4	A	L001	0.0	5000000	3369911	3355159	1931705	3304460	74474
37777	CAG	448	505.0	0	CaERG11_0_Posaco_F4_A	0	Posaco	F4	A	L001	0.0	5000000	3369911	3355159	1931705	3304460	74474
37778	CAA	448	332.0	0	CaERG11_0_Posaco_F4_A	0	Posaco	F4	A	L001	0.0	5000000	3369911	3355159	1931705	3304460	74474
37779	AGA	448	362.0	0	CaERG11_0_Posaco_F4_A	0	Posaco	F4	A	L001	0.0	5000000	3369911	3355159	1931705	3304460	74474
37780	CGT	448	372.0	0	CaERG11_0_Posaco_F4_A	0	Posaco	F4	A	L001	0.0	5000000	3369911	3355159	1931705	3304460	74474
37781	TCT	448	271.0	0	CaERG11_0_Posaco_F4_A	0	Posaco	F4	A	L001	0.0	5000000	3369911	3355159	1931705	3304460	74474
37782	TCC	448	419.0	0	CaERG11_0_Posaco_F4_A	0	Posaco	F4	A	L001	0.0	5000000	3369911	3355159	1931705	3304460	74474
37783	ACC	448	450.0	0	CaERG11_0_Posaco_F4_A	0	Posaco	F4	A	L001	0.0	5000000	3369911	3355159	1931705	3304460	74474
37784	ACT	448	259.0	0	CaERG11_0_Posaco_F4_A	0	Posaco	F4	A	L001	0.0	5000000	3369911	3355159	1931705	3304460	74474
37785	GTT	448	331.0	0	CaERG11_0_Posaco_F4_A	0	Posaco	F4	A	L001	0.0	5000000	3369911	3355159	1931705	3304460	74474
37786	GTC	448	355.0	0	CaERG11_0_Posaco_F4_A	0	Posaco	F4	A	L001	0.0	5000000	3369911	3355159	1931705	3304460	74474
37787	TGG	448	439.0	0	CaERG11_0_Posaco_F4_A	0	Posaco	F4	A	L001	0.0	5000000	3369911	3355159	1931705	3304460	74474
37788	TAC	448	482.0	0	CaERG11_0_Posaco_F4_A	0	Posaco	F4	A	L001	0.0	5000000	3369911	3355159	1931705	3304460	74474
37789	TAT	448	349.0	0	CaERG11_0_Posaco_F4_A	0	Posaco	F4	A	L001	0.0	5000000	3369911	3355159	1931705	3304460	74474
37790	TAA	448	5.0	0	CaERG11_0_Posaco_F4_A	0	Posaco	F4	A	L001	0.0	5000000	3369911	3355159	1931705	3304460	74474
37791	GCT	449	273.0	0	CaERG11_0_Posaco_F4_A	0	Posaco	F4	A	L001	0.0	5000000	3369911	3355159	1931705	3304460	74474
37792	GCC	449	218.0	0	CaERG11_0_Posaco_F4_A	0	Posaco	F4	A	L001	0.0	5000000	3369911	3355159	1931705	3304460	74474
37793	TGC	449	225.0	0	CaERG11_0_Posaco_F4_A	0	Posaco	F4	A	L001	0.0	5000000	3369911	3355159	1931705	3304460	74474
37794	TGT	449	670.0	0	CaERG11_0_Posaco_F4_A	0	Posaco	F4	A	L001	0.0	5000000	3369911	3355159	1931705	3304460	74474
37795	GAT	449	190.0	0	CaERG11_0_Posaco_F4_A	0	Posaco	F4	A	L001	0.0	5000000	3369911	3355159	1931705	3304460	74474
37796	GAC	449	232.0	0	CaERG11_0_Posaco_F4_A	0	Posaco	F4	A	L001	0.0	5000000	3369911	3355159	1931705	3304460	74474
37797	GAG	449	274.0	0	CaERG11_0_Posaco_F4_A	0	Posaco	F4	A	L001	0.0	5000000	3369911	3355159	1931705	3304460	74474
37798	GAA	449	226.0	0	CaERG11_0_Posaco_F4_A	0	Posaco	F4	A	L001	0.0	5000000	3369911	3355159	1931705	3304460	74474
37799	TTC	449	197.0	0	CaERG11_0_Posaco_F4_A	0	Posaco	F4	A	L001	0.0	5000000	3369911	3355159	1931705	3304460	74474
37800	TTT	449		0	CaERG11_0_Posaco_F4_A	0	Posaco	F4	A	L001	0.0	5000000	3369911	3355159	1931705	3304460	74474
37801	GGT	449	279.0	0	CaERG11_0_Posaco_F4_A	0	Posaco	F4	A	L001	0.0	5000000	3369911	3355159	1931705	3304460	74474
37802	GGA	449	291.0	0	CaERG11_0_Posaco_F4_A	0	Posaco	F4	A	L001	0.0	5000000	3369911	3355159	1931705	3304460	74474
37803	CAC	449	321.0	0	CaERG11_0_Posaco_F4_A	0	Posaco	F4	A	L001	0.0	5000000	3369911	3355159	1931705	3304460	74474
37804	CAT	449	277.0	0	CaERG11_0_Posaco_F4_A	0	Posaco	F4	A	L001	0.0	5000000	3369911	3355159	1931705	3304460	74474
37805	ATC	449	269.0	0	CaERG11_0_Posaco_F4_A	0	Posaco	F4	A	L001	0.0	5000000	3369911	3355159	1931705	3304460	74474
37806	ATT	449	257.0	0	CaERG11_0_Posaco_F4_A	0	Posaco	F4	A	L001	0.0	5000000	3369911	3355159	1931705	3304460	74474
37807	AAG	449	251.0	0	CaERG11_0_Posaco_F4_A	0	Posaco	F4	A	L001	0.0	5000000	3369911	3355159	1931705	3304460	74474
37808	AAA	449	268.0	0	CaERG11_0_Posaco_F4_A	0	Posaco	F4	A	L001	0.0	5000000	3369911	3355159	1931705	3304460	74474
37809	TTG	449	359.0	0	CaERG11_0_Posaco_F4_A	0	Posaco	F4	A	L001	0.0	5000000	3369911	3355159	1931705	3304460	74474
37810	TTA	449	228.0	0	CaERG11_0_Posaco_F4_A	0	Posaco	F4	A	L001	0.0	5000000	3369911	3355159	1931705	3304460	74474
37811	ATG	449	249.0	0	CaERG11_0_Posaco_F4_A	0	Posaco	F4	A	L001	0.0	5000000	3369911	3355159	1931705	3304460	74474
37812	AAC	449	284.0	0	CaERG11_0_Posaco_F4_A	0	Posaco	F4	A	L001	0.0	5000000	3369911	3355159	1931705	3304460	74474
37813	AAT	449	261.0	0	CaERG11_0_Posaco_F4_A	0	Posaco	F4	A	L001	0.0	5000000	3369911	3355159	1931705	3304460	74474
37814	CCT	449	207.0	0	CaERG11_0_Posaco_F4_A	0	Posaco	F4	A	L001	0.0	5000000	3369911	3355159	1931705	3304460	74474
37815	CCA	449	328.0	0	CaERG11_0_Posaco_F4_A	0	Posaco	F4	A	L001	0.0	5000000	3369911	3355159	1931705	3304460	74474
37816	CAG	449	224.0	0	CaERG11_0_Posaco_F4_A	0	Posaco	F4	A	L001	0.0	5000000	3369911	3355159	1931705	3304460	74474
37817	CAA	449	300.0	0	CaERG11_0_Posaco_F4_A	0	Posaco	F4	A	L001	0.0	5000000	3369911	3355159	1931705	3304460	74474
37818	AGA	449	204.0	0	CaERG11_0_Posaco_F4_A	0	Posaco	F4	A	L001	0.0	5000000	3369911	3355159	1931705	3304460	74474
37819	CGT	449	332.0	0	CaERG11_0_Posaco_F4_A	0	Posaco	F4	A	L001	0.0	5000000	3369911	3355159	1931705	3304460	74474
37820	TCT	449	366.0	0	CaERG11_0_Posaco_F4_A	0	Posaco	F4	A	L001	0.0	5000000	3369911	3355159	1931705	3304460	74474
37821	TCC	449	319.0	0	CaERG11_0_Posaco_F4_A	0	Posaco	F4	A	L001	0.0	5000000	3369911	3355159	1931705	3304460	74474
37822	ACC	449	324.0	0	CaERG11_0_Posaco_F4_A	0	Posaco	F4	A	L001	0.0	5000000	3369911	3355159	1931705	3304460	74474
37823	ACT	449	256.0	0	CaERG11_0_Posaco_F4_A	0	Posaco	F4	A	L001	0.0	5000000	3369911	3355159	1931705	3304460	74474
37824	GTT	449	440.0	0	CaERG11_0_Posaco_F4_A	0	Posaco	F4	A	L001	0.0	5000000	3369911	3355159	1931705	3304460	74474
37825	GTC	449	321.0	0	CaERG11_0_Posaco_F4_A	0	Posaco	F4	A	L001	0.0	5000000	3369911	3355159	1931705	3304460	74474
37826	TGG	449	211.0	0	CaERG11_0_Posaco_F4_A	0	Posaco	F4	A	L001	0.0	5000000	3369911	3355159	1931705	3304460	74474
37827	TAC	449	238.0	0	CaERG11_0_Posaco_F4_A	0	Posaco	F4	A	L001	0.0	5000000	3369911	3355159	1931705	3304460	74474
37828	TAT	449	291.0	0	CaERG11_0_Posaco_F4_A	0	Posaco	F4	A	L001	0.0	5000000	3369911	3355159	1931705	3304460	74474
37829	TAA	449		0	CaERG11_0_Posaco_F4_A	0	Posaco	F4	A	L001	0.0	5000000	3369911	3355159	1931705	3304460	74474
37830	GCT	450	222.0	0	CaERG11_0_Posaco_F4_A	0	Posaco	F4	A	L001	0.0	5000000	3369911	3355159	1931705	3304460	74474
37831	GCC	450	186.0	0	CaERG11_0_Posaco_F4_A	0	Posaco	F4	A	L001	0.0	5000000	3369911	3355159	1931705	3304460	74474
37832	TGC	450	287.0	0	CaERG11_0_Posaco_F4_A	0	Posaco	F4	A	L001	0.0	5000000	3369911	3355159	1931705	3304460	74474
37833	TGT	450	167.0	0	CaERG11_0_Posaco_F4_A	0	Posaco	F4	A	L001	0.0	5000000	3369911	3355159	1931705	3304460	74474
37834	GAT	450	280.0	0	CaERG11_0_Posaco_F4_A	0	Posaco	F4	A	L001	0.0	5000000	3369911	3355159	1931705	3304460	74474
37835	GAC	450	243.0	0	CaERG11_0_Posaco_F4_A	0	Posaco	F4	A	L001	0.0	5000000	3369911	3355159	1931705	3304460	74474
37836	GAG	450	289.0	0	CaERG11_0_Posaco_F4_A	0	Posaco	F4	A	L001	0.0	5000000	3369911	3355159	1931705	3304460	74474
37837	GAA	450	263.0	0	CaERG11_0_Posaco_F4_A	0	Posaco	F4	A	L001	0.0	5000000	3369911	3355159	1931705	3304460	74474
37838	TTC	450	161.0	0	CaERG11_0_Posaco_F4_A	0	Posaco	F4	A	L001	0.0	5000000	3369911	3355159	1931705	3304460	74474
37839	TTT	450	303.0	0	CaERG11_0_Posaco_F4_A	0	Posaco	F4	A	L001	0.0	5000000	3369911	3355159	1931705	3304460	74474
37840	GGT	450	951.0	0	CaERG11_0_Posaco_F4_A	0	Posaco	F4	A	L001	0.0	5000000	3369911	3355159	1931705	3304460	74474
37841	GGA	450	235.0	0	CaERG11_0_Posaco_F4_A	0	Posaco	F4	A	L001	0.0	5000000	3369911	3355159	1931705	3304460	74474
37842	CAC	450	220.0	0	CaERG11_0_Posaco_F4_A	0	Posaco	F4	A	L001	0.0	5000000	3369911	3355159	1931705	3304460	74474
37843	CAT	450	369.0	0	CaERG11_0_Posaco_F4_A	0	Posaco	F4	A	L001	0.0	5000000	3369911	3355159	1931705	3304460	74474
37844	ATC	450	386.0	0	CaERG11_0_Posaco_F4_A	0	Posaco	F4	A	L001	0.0	5000000	3369911	3355159	1931705	3304460	74474
37845	ATT	450	242.0	0	CaERG11_0_Posaco_F4_A	0	Posaco	F4	A	L001	0.0	5000000	3369911	3355159	1931705	3304460	74474
37846	AAG	450	225.0	0	CaERG11_0_Posaco_F4_A	0	Posaco	F4	A	L001	0.0	5000000	3369911	3355159	1931705	3304460	74474
37847	AAA	450	227.0	0	CaERG11_0_Posaco_F4_A	0	Posaco	F4	A	L001	0.0	5000000	3369911	3355159	1931705	3304460	74474
37848	TTG	450	196.0	0	CaERG11_0_Posaco_F4_A	0	Posaco	F4	A	L001	0.0	5000000	3369911	3355159	1931705	3304460	74474
37849	TTA	450	254.0	0	CaERG11_0_Posaco_F4_A	0	Posaco	F4	A	L001	0.0	5000000	3369911	3355159	1931705	3304460	74474
37850	ATG	450	187.0	0	CaERG11_0_Posaco_F4_A	0	Posaco	F4	A	L001	0.0	5000000	3369911	3355159	1931705	3304460	74474
37851	AAC	450	217.0	0	CaERG11_0_Posaco_F4_A	0	Posaco	F4	A	L001	0.0	5000000	3369911	3355159	1931705	3304460	74474
37852	AAT	450	232.0	0	CaERG11_0_Posaco_F4_A	0	Posaco	F4	A	L001	0.0	5000000	3369911	3355159	1931705	3304460	74474
37853	CCT	450	190.0	0	CaERG11_0_Posaco_F4_A	0	Posaco	F4	A	L001	0.0	5000000	3369911	3355159	1931705	3304460	74474
37854	CCA	450	245.0	0	CaERG11_0_Posaco_F4_A	0	Posaco	F4	A	L001	0.0	5000000	3369911	3355159	1931705	3304460	74474
37855	CAG	450	491.0	0	CaERG11_0_Posaco_F4_A	0	Posaco	F4	A	L001	0.0	5000000	3369911	3355159	1931705	3304460	74474
37856	CAA	450	291.0	0	CaERG11_0_Posaco_F4_A	0	Posaco	F4	A	L001	0.0	5000000	3369911	3355159	1931705	3304460	74474
37857	AGA	450	211.0	0	CaERG11_0_Posaco_F4_A	0	Posaco	F4	A	L001	0.0	5000000	3369911	3355159	1931705	3304460	74474
37858	CGT	450	331.0	0	CaERG11_0_Posaco_F4_A	0	Posaco	F4	A	L001	0.0	5000000	3369911	3355159	1931705	3304460	74474
37859	TCT	450	345.0	0	CaERG11_0_Posaco_F4_A	0	Posaco	F4	A	L001	0.0	5000000	3369911	3355159	1931705	3304460	74474
37860	TCC	450	213.0	0	CaERG11_0_Posaco_F4_A	0	Posaco	F4	A	L001	0.0	5000000	3369911	3355159	1931705	3304460	74474
37861	ACC	450	277.0	0	CaERG11_0_Posaco_F4_A	0	Posaco	F4	A	L001	0.0	5000000	3369911	3355159	1931705	3304460	74474
37862	ACT	450	214.0	0	CaERG11_0_Posaco_F4_A	0	Posaco	F4	A	L001	0.0	5000000	3369911	3355159	1931705	3304460	74474
37863	GTT	450	252.0	0	CaERG11_0_Posaco_F4_A	0	Posaco	F4	A	L001	0.0	5000000	3369911	3355159	1931705	3304460	74474
37864	GTC	450	350.0	0	CaERG11_0_Posaco_F4_A	0	Posaco	F4	A	L001	0.0	5000000	3369911	3355159	1931705	3304460	74474
37865	TGG	450	1246.0	0	CaERG11_0_Posaco_F4_A	0	Posaco	F4	A	L001	0.0	5000000	3369911	3355159	1931705	3304460	74474
37866	TAC	450	186.0	0	CaERG11_0_Posaco_F4_A	0	Posaco	F4	A	L001	0.0	5000000	3369911	3355159	1931705	3304460	74474
37867	TAT	450	299.0	0	CaERG11_0_Posaco_F4_A	0	Posaco	F4	A	L001	0.0	5000000	3369911	3355159	1931705	3304460	74474
37868	TAA	450	3.0	0	CaERG11_0_Posaco_F4_A	0	Posaco	F4	A	L001	0.0	5000000	3369911	3355159	1931705	3304460	74474
37869	GCT	452	135.0	0	CaERG11_0_Posaco_F4_A	0	Posaco	F4	A	L001	0.0	5000000	3369911	3355159	1931705	3304460	74474
37870	GCC	452	150.0	0	CaERG11_0_Posaco_F4_A	0	Posaco	F4	A	L001	0.0	5000000	3369911	3355159	1931705	3304460	74474
37871	TGC	452	172.0	0	CaERG11_0_Posaco_F4_A	0	Posaco	F4	A	L001	0.0	5000000	3369911	3355159	1931705	3304460	74474
37872	TGT	452	210.0	0	CaERG11_0_Posaco_F4_A	0	Posaco	F4	A	L001	0.0	5000000	3369911	3355159	1931705	3304460	74474
37873	GAT	452	179.0	0	CaERG11_0_Posaco_F4_A	0	Posaco	F4	A	L001	0.0	5000000	3369911	3355159	1931705	3304460	74474
37874	GAC	452	169.0	0	CaERG11_0_Posaco_F4_A	0	Posaco	F4	A	L001	0.0	5000000	3369911	3355159	1931705	3304460	74474
37875	GAG	452	333.0	0	CaERG11_0_Posaco_F4_A	0	Posaco	F4	A	L001	0.0	5000000	3369911	3355159	1931705	3304460	74474
37876	GAA	452	163.0	0	CaERG11_0_Posaco_F4_A	0	Posaco	F4	A	L001	0.0	5000000	3369911	3355159	1931705	3304460	74474
37877	TTC	452	112.0	0	CaERG11_0_Posaco_F4_A	0	Posaco	F4	A	L001	0.0	5000000	3369911	3355159	1931705	3304460	74474
37878	TTT	452	171.0	0	CaERG11_0_Posaco_F4_A	0	Posaco	F4	A	L001	0.0	5000000	3369911	3355159	1931705	3304460	74474
37879	GGT	452	326.0	0	CaERG11_0_Posaco_F4_A	0	Posaco	F4	A	L001	0.0	5000000	3369911	3355159	1931705	3304460	74474
37880	GGA	452	215.0	0	CaERG11_0_Posaco_F4_A	0	Posaco	F4	A	L001	0.0	5000000	3369911	3355159	1931705	3304460	74474
37881	CAC	452	168.0	0	CaERG11_0_Posaco_F4_A	0	Posaco	F4	A	L001	0.0	5000000	3369911	3355159	1931705	3304460	74474
37882	CAT	452	169.0	0	CaERG11_0_Posaco_F4_A	0	Posaco	F4	A	L001	0.0	5000000	3369911	3355159	1931705	3304460	74474
37883	ATC	452	149.0	0	CaERG11_0_Posaco_F4_A	0	Posaco	F4	A	L001	0.0	5000000	3369911	3355159	1931705	3304460	74474
37884	ATT	452	242.0	0	CaERG11_0_Posaco_F4_A	0	Posaco	F4	A	L001	0.0	5000000	3369911	3355159	1931705	3304460	74474
37885	AAG	452	156.0	0	CaERG11_0_Posaco_F4_A	0	Posaco	F4	A	L001	0.0	5000000	3369911	3355159	1931705	3304460	74474
37886	AAA	452	220.0	0	CaERG11_0_Posaco_F4_A	0	Posaco	F4	A	L001	0.0	5000000	3369911	3355159	1931705	3304460	74474
37887	TTG	452	264.0	0	CaERG11_0_Posaco_F4_A	0	Posaco	F4	A	L001	0.0	5000000	3369911	3355159	1931705	3304460	74474
37888	TTA	452	239.0	0	CaERG11_0_Posaco_F4_A	0	Posaco	F4	A	L001	0.0	5000000	3369911	3355159	1931705	3304460	74474
37889	ATG	452	168.0	0	CaERG11_0_Posaco_F4_A	0	Posaco	F4	A	L001	0.0	5000000	3369911	3355159	1931705	3304460	74474
37890	AAC	452	156.0	0	CaERG11_0_Posaco_F4_A	0	Posaco	F4	A	L001	0.0	5000000	3369911	3355159	1931705	3304460	74474
37891	AAT	452	167.0	0	CaERG11_0_Posaco_F4_A	0	Posaco	F4	A	L001	0.0	5000000	3369911	3355159	1931705	3304460	74474
37892	CCT	452	192.0	0	CaERG11_0_Posaco_F4_A	0	Posaco	F4	A	L001	0.0	5000000	3369911	3355159	1931705	3304460	74474
37893	CCA	452	226.0	0	CaERG11_0_Posaco_F4_A	0	Posaco	F4	A	L001	0.0	5000000	3369911	3355159	1931705	3304460	74474
37894	CAG	452	190.0	0	CaERG11_0_Posaco_F4_A	0	Posaco	F4	A	L001	0.0	5000000	3369911	3355159	1931705	3304460	74474
37895	CAA	452	166.0	0	CaERG11_0_Posaco_F4_A	0	Posaco	F4	A	L001	0.0	5000000	3369911	3355159	1931705	3304460	74474
37896	AGA	452	165.0	0	CaERG11_0_Posaco_F4_A	0	Posaco	F4	A	L001	0.0	5000000	3369911	3355159	1931705	3304460	74474
37897	CGT	452	285.0	0	CaERG11_0_Posaco_F4_A	0	Posaco	F4	A	L001	0.0	5000000	3369911	3355159	1931705	3304460	74474
37898	TCT	452	170.0	0	CaERG11_0_Posaco_F4_A	0	Posaco	F4	A	L001	0.0	5000000	3369911	3355159	1931705	3304460	74474
37899	TCC	452	131.0	0	CaERG11_0_Posaco_F4_A	0	Posaco	F4	A	L001	0.0	5000000	3369911	3355159	1931705	3304460	74474
37900	ACC	452	176.0	0	CaERG11_0_Posaco_F4_A	0	Posaco	F4	A	L001	0.0	5000000	3369911	3355159	1931705	3304460	74474
37901	ACT	452	195.0	0	CaERG11_0_Posaco_F4_A	0	Posaco	F4	A	L001	0.0	5000000	3369911	3355159	1931705	3304460	74474
37902	GTT	452	162.0	0	CaERG11_0_Posaco_F4_A	0	Posaco	F4	A	L001	0.0	5000000	3369911	3355159	1931705	3304460	74474
37903	GTC	452	345.0	0	CaERG11_0_Posaco_F4_A	0	Posaco	F4	A	L001	0.0	5000000	3369911	3355159	1931705	3304460	74474
37904	TGG	452	271.0	0	CaERG11_0_Posaco_F4_A	0	Posaco	F4	A	L001	0.0	5000000	3369911	3355159	1931705	3304460	74474
37905	TAC	452	221.0	0	CaERG11_0_Posaco_F4_A	0	Posaco	F4	A	L001	0.0	5000000	3369911	3355159	1931705	3304460	74474
37906	TAT	452	205.0	0	CaERG11_0_Posaco_F4_A	0	Posaco	F4	A	L001	0.0	5000000	3369911	3355159	1931705	3304460	74474
37907	TAA	452	4.0	0	CaERG11_0_Posaco_F4_A	0	Posaco	F4	A	L001	0.0	5000000	3369911	3355159	1931705	3304460	74474
37908	GCT	456	195.0	0	CaERG11_0_Posaco_F4_A	0	Posaco	F4	A	L001	0.0	5000000	3369911	3355159	1931705	3304460	74474
37909	GCC	456	181.0	0	CaERG11_0_Posaco_F4_A	0	Posaco	F4	A	L001	0.0	5000000	3369911	3355159	1931705	3304460	74474
37910	TGC	456	257.0	0	CaERG11_0_Posaco_F4_A	0	Posaco	F4	A	L001	0.0	5000000	3369911	3355159	1931705	3304460	74474
37911	TGT	456	164.0	0	CaERG11_0_Posaco_F4_A	0	Posaco	F4	A	L001	0.0	5000000	3369911	3355159	1931705	3304460	74474
37912	GAT	456	198.0	0	CaERG11_0_Posaco_F4_A	0	Posaco	F4	A	L001	0.0	5000000	3369911	3355159	1931705	3304460	74474
37913	GAC	456	273.0	0	CaERG11_0_Posaco_F4_A	0	Posaco	F4	A	L001	0.0	5000000	3369911	3355159	1931705	3304460	74474
37914	GAG	456	148.0	0	CaERG11_0_Posaco_F4_A	0	Posaco	F4	A	L001	0.0	5000000	3369911	3355159	1931705	3304460	74474
37915	GAA	456	164.0	0	CaERG11_0_Posaco_F4_A	0	Posaco	F4	A	L001	0.0	5000000	3369911	3355159	1931705	3304460	74474
37916	TTC	456	251.0	0	CaERG11_0_Posaco_F4_A	0	Posaco	F4	A	L001	0.0	5000000	3369911	3355159	1931705	3304460	74474
37917	TTT	456	228.0	0	CaERG11_0_Posaco_F4_A	0	Posaco	F4	A	L001	0.0	5000000	3369911	3355159	1931705	3304460	74474
37918	GGT	456	279.0	0	CaERG11_0_Posaco_F4_A	0	Posaco	F4	A	L001	0.0	5000000	3369911	3355159	1931705	3304460	74474
37919	GGA	456	126.0	0	CaERG11_0_Posaco_F4_A	0	Posaco	F4	A	L001	0.0	5000000	3369911	3355159	1931705	3304460	74474
37920	CAC	456	167.0	0	CaERG11_0_Posaco_F4_A	0	Posaco	F4	A	L001	0.0	5000000	3369911	3355159	1931705	3304460	74474
37921	CAT	456	207.0	0	CaERG11_0_Posaco_F4_A	0	Posaco	F4	A	L001	0.0	5000000	3369911	3355159	1931705	3304460	74474
37922	ATC	456	217.0	0	CaERG11_0_Posaco_F4_A	0	Posaco	F4	A	L001	0.0	5000000	3369911	3355159	1931705	3304460	74474
37923	ATT	456	192.0	0	CaERG11_0_Posaco_F4_A	0	Posaco	F4	A	L001	0.0	5000000	3369911	3355159	1931705	3304460	74474
37924	AAG	456	216.0	0	CaERG11_0_Posaco_F4_A	0	Posaco	F4	A	L001	0.0	5000000	3369911	3355159	1931705	3304460	74474
37925	AAA	456	259.0	0	CaERG11_0_Posaco_F4_A	0	Posaco	F4	A	L001	0.0	5000000	3369911	3355159	1931705	3304460	74474
37926	TTG	456	220.0	0	CaERG11_0_Posaco_F4_A	0	Posaco	F4	A	L001	0.0	5000000	3369911	3355159	1931705	3304460	74474
37927	TTA	456	242.0	0	CaERG11_0_Posaco_F4_A	0	Posaco	F4	A	L001	0.0	5000000	3369911	3355159	1931705	3304460	74474
37928	ATG	456	217.0	0	CaERG11_0_Posaco_F4_A	0	Posaco	F4	A	L001	0.0	5000000	3369911	3355159	1931705	3304460	74474
37929	AAC	456	224.0	0	CaERG11_0_Posaco_F4_A	0	Posaco	F4	A	L001	0.0	5000000	3369911	3355159	1931705	3304460	74474
37930	AAT	456	263.0	0	CaERG11_0_Posaco_F4_A	0	Posaco	F4	A	L001	0.0	5000000	3369911	3355159	1931705	3304460	74474
37931	CCT	456	254.0	0	CaERG11_0_Posaco_F4_A	0	Posaco	F4	A	L001	0.0	5000000	3369911	3355159	1931705	3304460	74474
37932	CCA	456	262.0	0	CaERG11_0_Posaco_F4_A	0	Posaco	F4	A	L001	0.0	5000000	3369911	3355159	1931705	3304460	74474
37933	CAG	456	225.0	0	CaERG11_0_Posaco_F4_A	0	Posaco	F4	A	L001	0.0	5000000	3369911	3355159	1931705	3304460	74474
37934	CAA	456	203.0	0	CaERG11_0_Posaco_F4_A	0	Posaco	F4	A	L001	0.0	5000000	3369911	3355159	1931705	3304460	74474
37935	AGA	456	266.0	0	CaERG11_0_Posaco_F4_A	0	Posaco	F4	A	L001	0.0	5000000	3369911	3355159	1931705	3304460	74474
37936	CGT	456	205.0	0	CaERG11_0_Posaco_F4_A	0	Posaco	F4	A	L001	0.0	5000000	3369911	3355159	1931705	3304460	74474
37937	TCT	456	179.0	0	CaERG11_0_Posaco_F4_A	0	Posaco	F4	A	L001	0.0	5000000	3369911	3355159	1931705	3304460	74474
37938	TCC	456	224.0	0	CaERG11_0_Posaco_F4_A	0	Posaco	F4	A	L001	0.0	5000000	3369911	3355159	1931705	3304460	74474
37939	ACC	456	146.0	0	CaERG11_0_Posaco_F4_A	0	Posaco	F4	A	L001	0.0	5000000	3369911	3355159	1931705	3304460	74474
37940	ACT	456	198.0	0	CaERG11_0_Posaco_F4_A	0	Posaco	F4	A	L001	0.0	5000000	3369911	3355159	1931705	3304460	74474
37941	GTT	456	275.0	0	CaERG11_0_Posaco_F4_A	0	Posaco	F4	A	L001	0.0	5000000	3369911	3355159	1931705	3304460	74474
37942	GTC	456		0	CaERG11_0_Posaco_F4_A	0	Posaco	F4	A	L001	0.0	5000000	3369911	3355159	1931705	3304460	74474
37943	TGG	456	144.0	0	CaERG11_0_Posaco_F4_A	0	Posaco	F4	A	L001	0.0	5000000	3369911	3355159	1931705	3304460	74474
37944	TAC	456	240.0	0	CaERG11_0_Posaco_F4_A	0	Posaco	F4	A	L001	0.0	5000000	3369911	3355159	1931705	3304460	74474
37945	TAT	456	265.0	0	CaERG11_0_Posaco_F4_A	0	Posaco	F4	A	L001	0.0	5000000	3369911	3355159	1931705	3304460	74474
37946	TAA	456		0	CaERG11_0_Posaco_F4_A	0	Posaco	F4	A	L001	0.0	5000000	3369911	3355159	1931705	3304460	74474
37947	GCT	458	74.0	0	CaERG11_0_Posaco_F4_A	0	Posaco	F4	A	L001	0.0	5000000	3369911	3355159	1931705	3304460	74474
37948	GCC	458	93.0	0	CaERG11_0_Posaco_F4_A	0	Posaco	F4	A	L001	0.0	5000000	3369911	3355159	1931705	3304460	74474
37949	TGC	458	156.0	0	CaERG11_0_Posaco_F4_A	0	Posaco	F4	A	L001	0.0	5000000	3369911	3355159	1931705	3304460	74474
37950	TGT	458	146.0	0	CaERG11_0_Posaco_F4_A	0	Posaco	F4	A	L001	0.0	5000000	3369911	3355159	1931705	3304460	74474
37951	GAT	458	189.0	0	CaERG11_0_Posaco_F4_A	0	Posaco	F4	A	L001	0.0	5000000	3369911	3355159	1931705	3304460	74474
37952	GAC	458	102.0	0	CaERG11_0_Posaco_F4_A	0	Posaco	F4	A	L001	0.0	5000000	3369911	3355159	1931705	3304460	74474
37953	GAG	458	131.0	0	CaERG11_0_Posaco_F4_A	0	Posaco	F4	A	L001	0.0	5000000	3369911	3355159	1931705	3304460	74474
37954	GAA	458	159.0	0	CaERG11_0_Posaco_F4_A	0	Posaco	F4	A	L001	0.0	5000000	3369911	3355159	1931705	3304460	74474
37955	TTC	458	121.0	0	CaERG11_0_Posaco_F4_A	0	Posaco	F4	A	L001	0.0	5000000	3369911	3355159	1931705	3304460	74474
37956	TTT	458	169.0	0	CaERG11_0_Posaco_F4_A	0	Posaco	F4	A	L001	0.0	5000000	3369911	3355159	1931705	3304460	74474
37957	GGT	458	124.0	0	CaERG11_0_Posaco_F4_A	0	Posaco	F4	A	L001	0.0	5000000	3369911	3355159	1931705	3304460	74474
37958	GGA	458	171.0	0	CaERG11_0_Posaco_F4_A	0	Posaco	F4	A	L001	0.0	5000000	3369911	3355159	1931705	3304460	74474
37959	CAC	458	147.0	0	CaERG11_0_Posaco_F4_A	0	Posaco	F4	A	L001	0.0	5000000	3369911	3355159	1931705	3304460	74474
37960	CAT	458	128.0	0	CaERG11_0_Posaco_F4_A	0	Posaco	F4	A	L001	0.0	5000000	3369911	3355159	1931705	3304460	74474
37961	ATC	458	128.0	0	CaERG11_0_Posaco_F4_A	0	Posaco	F4	A	L001	0.0	5000000	3369911	3355159	1931705	3304460	74474
37962	ATT	458	102.0	0	CaERG11_0_Posaco_F4_A	0	Posaco	F4	A	L001	0.0	5000000	3369911	3355159	1931705	3304460	74474
37963	AAG	458	158.0	0	CaERG11_0_Posaco_F4_A	0	Posaco	F4	A	L001	0.0	5000000	3369911	3355159	1931705	3304460	74474
37964	AAA	458	150.0	0	CaERG11_0_Posaco_F4_A	0	Posaco	F4	A	L001	0.0	5000000	3369911	3355159	1931705	3304460	74474
37965	TTG	458	159.0	0	CaERG11_0_Posaco_F4_A	0	Posaco	F4	A	L001	0.0	5000000	3369911	3355159	1931705	3304460	74474
37966	TTA	458	158.0	0	CaERG11_0_Posaco_F4_A	0	Posaco	F4	A	L001	0.0	5000000	3369911	3355159	1931705	3304460	74474
37967	ATG	458	132.0	0	CaERG11_0_Posaco_F4_A	0	Posaco	F4	A	L001	0.0	5000000	3369911	3355159	1931705	3304460	74474
37968	AAC	458	101.0	0	CaERG11_0_Posaco_F4_A	0	Posaco	F4	A	L001	0.0	5000000	3369911	3355159	1931705	3304460	74474
37969	AAT	458	121.0	0	CaERG11_0_Posaco_F4_A	0	Posaco	F4	A	L001	0.0	5000000	3369911	3355159	1931705	3304460	74474
37970	CCT	458	133.0	0	CaERG11_0_Posaco_F4_A	0	Posaco	F4	A	L001	0.0	5000000	3369911	3355159	1931705	3304460	74474
37971	CCA	458	68.0	0	CaERG11_0_Posaco_F4_A	0	Posaco	F4	A	L001	0.0	5000000	3369911	3355159	1931705	3304460	74474
37972	CAG	458	89.0	0	CaERG11_0_Posaco_F4_A	0	Posaco	F4	A	L001	0.0	5000000	3369911	3355159	1931705	3304460	74474
37973	CAA	458	116.0	0	CaERG11_0_Posaco_F4_A	0	Posaco	F4	A	L001	0.0	5000000	3369911	3355159	1931705	3304460	74474
37974	AGA	458	124.0	0	CaERG11_0_Posaco_F4_A	0	Posaco	F4	A	L001	0.0	5000000	3369911	3355159	1931705	3304460	74474
37975	CGT	458	123.0	0	CaERG11_0_Posaco_F4_A	0	Posaco	F4	A	L001	0.0	5000000	3369911	3355159	1931705	3304460	74474
37976	TCT	458	100.0	0	CaERG11_0_Posaco_F4_A	0	Posaco	F4	A	L001	0.0	5000000	3369911	3355159	1931705	3304460	74474
37977	TCC	458	158.0	0	CaERG11_0_Posaco_F4_A	0	Posaco	F4	A	L001	0.0	5000000	3369911	3355159	1931705	3304460	74474
37978	ACC	458	134.0	0	CaERG11_0_Posaco_F4_A	0	Posaco	F4	A	L001	0.0	5000000	3369911	3355159	1931705	3304460	74474
37979	ACT	458	201.0	0	CaERG11_0_Posaco_F4_A	0	Posaco	F4	A	L001	0.0	5000000	3369911	3355159	1931705	3304460	74474
37980	GTT	458	202.0	0	CaERG11_0_Posaco_F4_A	0	Posaco	F4	A	L001	0.0	5000000	3369911	3355159	1931705	3304460	74474
37981	GTC	458	94.0	0	CaERG11_0_Posaco_F4_A	0	Posaco	F4	A	L001	0.0	5000000	3369911	3355159	1931705	3304460	74474
37982	TGG	458	153.0	0	CaERG11_0_Posaco_F4_A	0	Posaco	F4	A	L001	0.0	5000000	3369911	3355159	1931705	3304460	74474
37983	TAC	458	156.0	0	CaERG11_0_Posaco_F4_A	0	Posaco	F4	A	L001	0.0	5000000	3369911	3355159	1931705	3304460	74474
37984	TAT	458	112.0	0	CaERG11_0_Posaco_F4_A	0	Posaco	F4	A	L001	0.0	5000000	3369911	3355159	1931705	3304460	74474
37985	TAA	458	442.0	0	CaERG11_0_Posaco_F4_A	0	Posaco	F4	A	L001	0.0	5000000	3369911	3355159	1931705	3304460	74474
37986	GCT	459	279.0	0	CaERG11_0_Posaco_F4_A	0	Posaco	F4	A	L001	0.0	5000000	3369911	3355159	1931705	3304460	74474
37987	GCC	459	254.0	0	CaERG11_0_Posaco_F4_A	0	Posaco	F4	A	L001	0.0	5000000	3369911	3355159	1931705	3304460	74474
37988	TGC	459	189.0	0	CaERG11_0_Posaco_F4_A	0	Posaco	F4	A	L001	0.0	5000000	3369911	3355159	1931705	3304460	74474
37989	TGT	459	267.0	0	CaERG11_0_Posaco_F4_A	0	Posaco	F4	A	L001	0.0	5000000	3369911	3355159	1931705	3304460	74474
37990	GAT	459	189.0	0	CaERG11_0_Posaco_F4_A	0	Posaco	F4	A	L001	0.0	5000000	3369911	3355159	1931705	3304460	74474
37991	GAC	459	278.0	0	CaERG11_0_Posaco_F4_A	0	Posaco	F4	A	L001	0.0	5000000	3369911	3355159	1931705	3304460	74474
37992	GAG	459	281.0	0	CaERG11_0_Posaco_F4_A	0	Posaco	F4	A	L001	0.0	5000000	3369911	3355159	1931705	3304460	74474
37993	GAA	459	232.0	0	CaERG11_0_Posaco_F4_A	0	Posaco	F4	A	L001	0.0	5000000	3369911	3355159	1931705	3304460	74474
37994	TTC	459	212.0	0	CaERG11_0_Posaco_F4_A	0	Posaco	F4	A	L001	0.0	5000000	3369911	3355159	1931705	3304460	74474
37995	TTT	459	251.0	0	CaERG11_0_Posaco_F4_A	0	Posaco	F4	A	L001	0.0	5000000	3369911	3355159	1931705	3304460	74474
37996	GGT	459	297.0	0	CaERG11_0_Posaco_F4_A	0	Posaco	F4	A	L001	0.0	5000000	3369911	3355159	1931705	3304460	74474
37997	GGA	459	241.0	0	CaERG11_0_Posaco_F4_A	0	Posaco	F4	A	L001	0.0	5000000	3369911	3355159	1931705	3304460	74474
37998	CAC	459	253.0	0	CaERG11_0_Posaco_F4_A	0	Posaco	F4	A	L001	0.0	5000000	3369911	3355159	1931705	3304460	74474
37999	CAT	459	235.0	0	CaERG11_0_Posaco_F4_A	0	Posaco	F4	A	L001	0.0	5000000	3369911	3355159	1931705	3304460	74474
38000	ATC	459	186.0	0	CaERG11_0_Posaco_F4_A	0	Posaco	F4	A	L001	0.0	5000000	3369911	3355159	1931705	3304460	74474
38001	ATT	459	256.0	0	CaERG11_0_Posaco_F4_A	0	Posaco	F4	A	L001	0.0	5000000	3369911	3355159	1931705	3304460	74474
38002	AAG	459	237.0	0	CaERG11_0_Posaco_F4_A	0	Posaco	F4	A	L001	0.0	5000000	3369911	3355159	1931705	3304460	74474
38003	AAA	459	279.0	0	CaERG11_0_Posaco_F4_A	0	Posaco	F4	A	L001	0.0	5000000	3369911	3355159	1931705	3304460	74474
38004	TTG	459	240.0	0	CaERG11_0_Posaco_F4_A	0	Posaco	F4	A	L001	0.0	5000000	3369911	3355159	1931705	3304460	74474
38005	TTA	459	210.0	0	CaERG11_0_Posaco_F4_A	0	Posaco	F4	A	L001	0.0	5000000	3369911	3355159	1931705	3304460	74474
38006	ATG	459	183.0	0	CaERG11_0_Posaco_F4_A	0	Posaco	F4	A	L001	0.0	5000000	3369911	3355159	1931705	3304460	74474
38007	AAC	459	283.0	0	CaERG11_0_Posaco_F4_A	0	Posaco	F4	A	L001	0.0	5000000	3369911	3355159	1931705	3304460	74474
38008	AAT	459	189.0	0	CaERG11_0_Posaco_F4_A	0	Posaco	F4	A	L001	0.0	5000000	3369911	3355159	1931705	3304460	74474
38009	CCT	459	205.0	0	CaERG11_0_Posaco_F4_A	0	Posaco	F4	A	L001	0.0	5000000	3369911	3355159	1931705	3304460	74474
38010	CCA	459		0	CaERG11_0_Posaco_F4_A	0	Posaco	F4	A	L001	0.0	5000000	3369911	3355159	1931705	3304460	74474
38011	CAG	459	296.0	0	CaERG11_0_Posaco_F4_A	0	Posaco	F4	A	L001	0.0	5000000	3369911	3355159	1931705	3304460	74474
38012	CAA	459	1108.0	0	CaERG11_0_Posaco_F4_A	0	Posaco	F4	A	L001	0.0	5000000	3369911	3355159	1931705	3304460	74474
38013	AGA	459	230.0	0	CaERG11_0_Posaco_F4_A	0	Posaco	F4	A	L001	0.0	5000000	3369911	3355159	1931705	3304460	74474
38014	CGT	459	269.0	0	CaERG11_0_Posaco_F4_A	0	Posaco	F4	A	L001	0.0	5000000	3369911	3355159	1931705	3304460	74474
38015	TCT	459	203.0	0	CaERG11_0_Posaco_F4_A	0	Posaco	F4	A	L001	0.0	5000000	3369911	3355159	1931705	3304460	74474
38016	TCC	459	273.0	0	CaERG11_0_Posaco_F4_A	0	Posaco	F4	A	L001	0.0	5000000	3369911	3355159	1931705	3304460	74474
38017	ACC	459	278.0	0	CaERG11_0_Posaco_F4_A	0	Posaco	F4	A	L001	0.0	5000000	3369911	3355159	1931705	3304460	74474
38018	ACT	459	229.0	0	CaERG11_0_Posaco_F4_A	0	Posaco	F4	A	L001	0.0	5000000	3369911	3355159	1931705	3304460	74474
38019	GTT	459	282.0	0	CaERG11_0_Posaco_F4_A	0	Posaco	F4	A	L001	0.0	5000000	3369911	3355159	1931705	3304460	74474
38020	GTC	459	277.0	0	CaERG11_0_Posaco_F4_A	0	Posaco	F4	A	L001	0.0	5000000	3369911	3355159	1931705	3304460	74474
38021	TGG	459	235.0	0	CaERG11_0_Posaco_F4_A	0	Posaco	F4	A	L001	0.0	5000000	3369911	3355159	1931705	3304460	74474
38022	TAC	459	326.0	0	CaERG11_0_Posaco_F4_A	0	Posaco	F4	A	L001	0.0	5000000	3369911	3355159	1931705	3304460	74474
38023	TAT	459	257.0	0	CaERG11_0_Posaco_F4_A	0	Posaco	F4	A	L001	0.0	5000000	3369911	3355159	1931705	3304460	74474
38024	TAA	459	1.0	0	CaERG11_0_Posaco_F4_A	0	Posaco	F4	A	L001	0.0	5000000	3369911	3355159	1931705	3304460	74474
38025	GCT	460	256.0	0	CaERG11_0_Posaco_F4_A	0	Posaco	F4	A	L001	0.0	5000000	3369911	3355159	1931705	3304460	74474
38026	GCC	460	228.0	0	CaERG11_0_Posaco_F4_A	0	Posaco	F4	A	L001	0.0	5000000	3369911	3355159	1931705	3304460	74474
38027	TGC	460	279.0	0	CaERG11_0_Posaco_F4_A	0	Posaco	F4	A	L001	0.0	5000000	3369911	3355159	1931705	3304460	74474
38028	TGT	460	139.0	0	CaERG11_0_Posaco_F4_A	0	Posaco	F4	A	L001	0.0	5000000	3369911	3355159	1931705	3304460	74474
38029	GAT	460	374.0	0	CaERG11_0_Posaco_F4_A	0	Posaco	F4	A	L001	0.0	5000000	3369911	3355159	1931705	3304460	74474
38030	GAC	460	320.0	0	CaERG11_0_Posaco_F4_A	0	Posaco	F4	A	L001	0.0	5000000	3369911	3355159	1931705	3304460	74474
38031	GAG	460	126.0	0	CaERG11_0_Posaco_F4_A	0	Posaco	F4	A	L001	0.0	5000000	3369911	3355159	1931705	3304460	74474
38032	GAA	460	265.0	0	CaERG11_0_Posaco_F4_A	0	Posaco	F4	A	L001	0.0	5000000	3369911	3355159	1931705	3304460	74474
38033	TTC	460	204.0	0	CaERG11_0_Posaco_F4_A	0	Posaco	F4	A	L001	0.0	5000000	3369911	3355159	1931705	3304460	74474
38034	TTT	460	217.0	0	CaERG11_0_Posaco_F4_A	0	Posaco	F4	A	L001	0.0	5000000	3369911	3355159	1931705	3304460	74474
38035	GGT	460	299.0	0	CaERG11_0_Posaco_F4_A	0	Posaco	F4	A	L001	0.0	5000000	3369911	3355159	1931705	3304460	74474
38036	GGA	460	315.0	0	CaERG11_0_Posaco_F4_A	0	Posaco	F4	A	L001	0.0	5000000	3369911	3355159	1931705	3304460	74474
38037	CAC	460	278.0	0	CaERG11_0_Posaco_F4_A	0	Posaco	F4	A	L001	0.0	5000000	3369911	3355159	1931705	3304460	74474
38038	CAT	460	329.0	0	CaERG11_0_Posaco_F4_A	0	Posaco	F4	A	L001	0.0	5000000	3369911	3355159	1931705	3304460	74474
38039	ATC	460	254.0	0	CaERG11_0_Posaco_F4_A	0	Posaco	F4	A	L001	0.0	5000000	3369911	3355159	1931705	3304460	74474
38040	ATT	460	170.0	0	CaERG11_0_Posaco_F4_A	0	Posaco	F4	A	L001	0.0	5000000	3369911	3355159	1931705	3304460	74474
38041	AAG	460	77.0	0	CaERG11_0_Posaco_F4_A	0	Posaco	F4	A	L001	0.0	5000000	3369911	3355159	1931705	3304460	74474
38042	AAA	460	312.0	0	CaERG11_0_Posaco_F4_A	0	Posaco	F4	A	L001	0.0	5000000	3369911	3355159	1931705	3304460	74474
38043	TTG	460	149.0	0	CaERG11_0_Posaco_F4_A	0	Posaco	F4	A	L001	0.0	5000000	3369911	3355159	1931705	3304460	74474
38044	TTA	460	313.0	0	CaERG11_0_Posaco_F4_A	0	Posaco	F4	A	L001	0.0	5000000	3369911	3355159	1931705	3304460	74474
38045	ATG	460	337.0	0	CaERG11_0_Posaco_F4_A	0	Posaco	F4	A	L001	0.0	5000000	3369911	3355159	1931705	3304460	74474
38046	AAC	460	205.0	0	CaERG11_0_Posaco_F4_A	0	Posaco	F4	A	L001	0.0	5000000	3369911	3355159	1931705	3304460	74474
38047	AAT	460	255.0	0	CaERG11_0_Posaco_F4_A	0	Posaco	F4	A	L001	0.0	5000000	3369911	3355159	1931705	3304460	74474
38048	CCT	460	165.0	0	CaERG11_0_Posaco_F4_A	0	Posaco	F4	A	L001	0.0	5000000	3369911	3355159	1931705	3304460	74474
38049	CCA	460	238.0	0	CaERG11_0_Posaco_F4_A	0	Posaco	F4	A	L001	0.0	5000000	3369911	3355159	1931705	3304460	74474
38050	CAG	460	412.0	0	CaERG11_0_Posaco_F4_A	0	Posaco	F4	A	L001	0.0	5000000	3369911	3355159	1931705	3304460	74474
38051	CAA	460	288.0	0	CaERG11_0_Posaco_F4_A	0	Posaco	F4	A	L001	0.0	5000000	3369911	3355159	1931705	3304460	74474
38052	AGA	460	152.0	0	CaERG11_0_Posaco_F4_A	0	Posaco	F4	A	L001	0.0	5000000	3369911	3355159	1931705	3304460	74474
38053	CGT	460	298.0	0	CaERG11_0_Posaco_F4_A	0	Posaco	F4	A	L001	0.0	5000000	3369911	3355159	1931705	3304460	74474
38054	TCT	460	675.0	0	CaERG11_0_Posaco_F4_A	0	Posaco	F4	A	L001	0.0	5000000	3369911	3355159	1931705	3304460	74474
38055	TCC	460	178.0	0	CaERG11_0_Posaco_F4_A	0	Posaco	F4	A	L001	0.0	5000000	3369911	3355159	1931705	3304460	74474
38056	ACC	460	233.0	0	CaERG11_0_Posaco_F4_A	0	Posaco	F4	A	L001	0.0	5000000	3369911	3355159	1931705	3304460	74474
38057	ACT	460	241.0	0	CaERG11_0_Posaco_F4_A	0	Posaco	F4	A	L001	0.0	5000000	3369911	3355159	1931705	3304460	74474
38058	GTT	460	310.0	0	CaERG11_0_Posaco_F4_A	0	Posaco	F4	A	L001	0.0	5000000	3369911	3355159	1931705	3304460	74474
38059	GTC	460	156.0	0	CaERG11_0_Posaco_F4_A	0	Posaco	F4	A	L001	0.0	5000000	3369911	3355159	1931705	3304460	74474
38060	TGG	460	214.0	0	CaERG11_0_Posaco_F4_A	0	Posaco	F4	A	L001	0.0	5000000	3369911	3355159	1931705	3304460	74474
38061	TAC	460	176.0	0	CaERG11_0_Posaco_F4_A	0	Posaco	F4	A	L001	0.0	5000000	3369911	3355159	1931705	3304460	74474
38062	TAT	460		0	CaERG11_0_Posaco_F4_A	0	Posaco	F4	A	L001	0.0	5000000	3369911	3355159	1931705	3304460	74474
38063	TAA	460	8.0	0	CaERG11_0_Posaco_F4_A	0	Posaco	F4	A	L001	0.0	5000000	3369911	3355159	1931705	3304460	74474
38064	GCT	461	321.0	0	CaERG11_0_Posaco_F4_A	0	Posaco	F4	A	L001	0.0	5000000	3369911	3355159	1931705	3304460	74474
38065	GCC	461	190.0	0	CaERG11_0_Posaco_F4_A	0	Posaco	F4	A	L001	0.0	5000000	3369911	3355159	1931705	3304460	74474
38066	TGC	461	228.0	0	CaERG11_0_Posaco_F4_A	0	Posaco	F4	A	L001	0.0	5000000	3369911	3355159	1931705	3304460	74474
38067	TGT	461	189.0	0	CaERG11_0_Posaco_F4_A	0	Posaco	F4	A	L001	0.0	5000000	3369911	3355159	1931705	3304460	74474
38068	GAT	461	227.0	0	CaERG11_0_Posaco_F4_A	0	Posaco	F4	A	L001	0.0	5000000	3369911	3355159	1931705	3304460	74474
38069	GAC	461	240.0	0	CaERG11_0_Posaco_F4_A	0	Posaco	F4	A	L001	0.0	5000000	3369911	3355159	1931705	3304460	74474
38070	GAG	461	187.0	0	CaERG11_0_Posaco_F4_A	0	Posaco	F4	A	L001	0.0	5000000	3369911	3355159	1931705	3304460	74474
38071	GAA	461	173.0	0	CaERG11_0_Posaco_F4_A	0	Posaco	F4	A	L001	0.0	5000000	3369911	3355159	1931705	3304460	74474
38072	TTC	461	246.0	0	CaERG11_0_Posaco_F4_A	0	Posaco	F4	A	L001	0.0	5000000	3369911	3355159	1931705	3304460	74474
38073	TTT	461	186.0	0	CaERG11_0_Posaco_F4_A	0	Posaco	F4	A	L001	0.0	5000000	3369911	3355159	1931705	3304460	74474
38074	GGT	461	270.0	0	CaERG11_0_Posaco_F4_A	0	Posaco	F4	A	L001	0.0	5000000	3369911	3355159	1931705	3304460	74474
38075	GGA	461	236.0	0	CaERG11_0_Posaco_F4_A	0	Posaco	F4	A	L001	0.0	5000000	3369911	3355159	1931705	3304460	74474
38076	CAC	461	256.0	0	CaERG11_0_Posaco_F4_A	0	Posaco	F4	A	L001	0.0	5000000	3369911	3355159	1931705	3304460	74474
38077	CAT	461	212.0	0	CaERG11_0_Posaco_F4_A	0	Posaco	F4	A	L001	0.0	5000000	3369911	3355159	1931705	3304460	74474
38078	ATC	461	196.0	0	CaERG11_0_Posaco_F4_A	0	Posaco	F4	A	L001	0.0	5000000	3369911	3355159	1931705	3304460	74474
38079	ATT	461	885.0	0	CaERG11_0_Posaco_F4_A	0	Posaco	F4	A	L001	0.0	5000000	3369911	3355159	1931705	3304460	74474
38080	AAG	461	167.0	0	CaERG11_0_Posaco_F4_A	0	Posaco	F4	A	L001	0.0	5000000	3369911	3355159	1931705	3304460	74474
38081	AAA	461	257.0	0	CaERG11_0_Posaco_F4_A	0	Posaco	F4	A	L001	0.0	5000000	3369911	3355159	1931705	3304460	74474
38082	TTG	461	248.0	0	CaERG11_0_Posaco_F4_A	0	Posaco	F4	A	L001	0.0	5000000	3369911	3355159	1931705	3304460	74474
38083	TTA	461	202.0	0	CaERG11_0_Posaco_F4_A	0	Posaco	F4	A	L001	0.0	5000000	3369911	3355159	1931705	3304460	74474
38084	ATG	461	232.0	0	CaERG11_0_Posaco_F4_A	0	Posaco	F4	A	L001	0.0	5000000	3369911	3355159	1931705	3304460	74474
38085	AAC	461	270.0	0	CaERG11_0_Posaco_F4_A	0	Posaco	F4	A	L001	0.0	5000000	3369911	3355159	1931705	3304460	74474
38086	AAT	461	203.0	0	CaERG11_0_Posaco_F4_A	0	Posaco	F4	A	L001	0.0	5000000	3369911	3355159	1931705	3304460	74474
38087	CCT	461	290.0	0	CaERG11_0_Posaco_F4_A	0	Posaco	F4	A	L001	0.0	5000000	3369911	3355159	1931705	3304460	74474
38088	CCA	461	163.0	0	CaERG11_0_Posaco_F4_A	0	Posaco	F4	A	L001	0.0	5000000	3369911	3355159	1931705	3304460	74474
38089	CAG	461	213.0	0	CaERG11_0_Posaco_F4_A	0	Posaco	F4	A	L001	0.0	5000000	3369911	3355159	1931705	3304460	74474
38090	CAA	461	243.0	0	CaERG11_0_Posaco_F4_A	0	Posaco	F4	A	L001	0.0	5000000	3369911	3355159	1931705	3304460	74474
38091	AGA	461	233.0	0	CaERG11_0_Posaco_F4_A	0	Posaco	F4	A	L001	0.0	5000000	3369911	3355159	1931705	3304460	74474
38092	CGT	461	208.0	0	CaERG11_0_Posaco_F4_A	0	Posaco	F4	A	L001	0.0	5000000	3369911	3355159	1931705	3304460	74474
38093	TCT	461	210.0	0	CaERG11_0_Posaco_F4_A	0	Posaco	F4	A	L001	0.0	5000000	3369911	3355159	1931705	3304460	74474
38094	TCC	461	250.0	0	CaERG11_0_Posaco_F4_A	0	Posaco	F4	A	L001	0.0	5000000	3369911	3355159	1931705	3304460	74474
38095	ACC	461	167.0	0	CaERG11_0_Posaco_F4_A	0	Posaco	F4	A	L001	0.0	5000000	3369911	3355159	1931705	3304460	74474
38096	ACT	461	216.0	0	CaERG11_0_Posaco_F4_A	0	Posaco	F4	A	L001	0.0	5000000	3369911	3355159	1931705	3304460	74474
38097	GTT	461	264.0	0	CaERG11_0_Posaco_F4_A	0	Posaco	F4	A	L001	0.0	5000000	3369911	3355159	1931705	3304460	74474
38098	GTC	461	219.0	0	CaERG11_0_Posaco_F4_A	0	Posaco	F4	A	L001	0.0	5000000	3369911	3355159	1931705	3304460	74474
38099	TGG	461	280.0	0	CaERG11_0_Posaco_F4_A	0	Posaco	F4	A	L001	0.0	5000000	3369911	3355159	1931705	3304460	74474
38100	TAC	461	180.0	0	CaERG11_0_Posaco_F4_A	0	Posaco	F4	A	L001	0.0	5000000	3369911	3355159	1931705	3304460	74474
38101	TAT	461	265.0	0	CaERG11_0_Posaco_F4_A	0	Posaco	F4	A	L001	0.0	5000000	3369911	3355159	1931705	3304460	74474
38102	TAA	461	1.0	0	CaERG11_0_Posaco_F4_A	0	Posaco	F4	A	L001	0.0	5000000	3369911	3355159	1931705	3304460	74474
38103	GCT	462	328.0	0	CaERG11_0_Posaco_F4_A	0	Posaco	F4	A	L001	0.0	5000000	3369911	3355159	1931705	3304460	74474
38104	GCC	462	266.0	0	CaERG11_0_Posaco_F4_A	0	Posaco	F4	A	L001	0.0	5000000	3369911	3355159	1931705	3304460	74474
38105	TGC	462	365.0	0	CaERG11_0_Posaco_F4_A	0	Posaco	F4	A	L001	0.0	5000000	3369911	3355159	1931705	3304460	74474
38106	TGT	462	386.0	0	CaERG11_0_Posaco_F4_A	0	Posaco	F4	A	L001	0.0	5000000	3369911	3355159	1931705	3304460	74474
38107	GAT	462	377.0	0	CaERG11_0_Posaco_F4_A	0	Posaco	F4	A	L001	0.0	5000000	3369911	3355159	1931705	3304460	74474
38108	GAC	462	237.0	0	CaERG11_0_Posaco_F4_A	0	Posaco	F4	A	L001	0.0	5000000	3369911	3355159	1931705	3304460	74474
38109	GAG	462	234.0	0	CaERG11_0_Posaco_F4_A	0	Posaco	F4	A	L001	0.0	5000000	3369911	3355159	1931705	3304460	74474
38110	GAA	462	244.0	0	CaERG11_0_Posaco_F4_A	0	Posaco	F4	A	L001	0.0	5000000	3369911	3355159	1931705	3304460	74474
38111	TTC	462	332.0	0	CaERG11_0_Posaco_F4_A	0	Posaco	F4	A	L001	0.0	5000000	3369911	3355159	1931705	3304460	74474
38112	TTT	462	272.0	0	CaERG11_0_Posaco_F4_A	0	Posaco	F4	A	L001	0.0	5000000	3369911	3355159	1931705	3304460	74474
38113	GGT	462	263.0	0	CaERG11_0_Posaco_F4_A	0	Posaco	F4	A	L001	0.0	5000000	3369911	3355159	1931705	3304460	74474
38114	GGA	462	317.0	0	CaERG11_0_Posaco_F4_A	0	Posaco	F4	A	L001	0.0	5000000	3369911	3355159	1931705	3304460	74474
38115	CAC	462	647.0	0	CaERG11_0_Posaco_F4_A	0	Posaco	F4	A	L001	0.0	5000000	3369911	3355159	1931705	3304460	74474
38116	CAT	462	183.0	0	CaERG11_0_Posaco_F4_A	0	Posaco	F4	A	L001	0.0	5000000	3369911	3355159	1931705	3304460	74474
38117	ATC	462	375.0	0	CaERG11_0_Posaco_F4_A	0	Posaco	F4	A	L001	0.0	5000000	3369911	3355159	1931705	3304460	74474
38118	ATT	462	360.0	0	CaERG11_0_Posaco_F4_A	0	Posaco	F4	A	L001	0.0	5000000	3369911	3355159	1931705	3304460	74474
38119	AAG	462	133.0	0	CaERG11_0_Posaco_F4_A	0	Posaco	F4	A	L001	0.0	5000000	3369911	3355159	1931705	3304460	74474
38120	AAA	462	149.0	0	CaERG11_0_Posaco_F4_A	0	Posaco	F4	A	L001	0.0	5000000	3369911	3355159	1931705	3304460	74474
38121	TTG	462	237.0	0	CaERG11_0_Posaco_F4_A	0	Posaco	F4	A	L001	0.0	5000000	3369911	3355159	1931705	3304460	74474
38122	TTA	462	216.0	0	CaERG11_0_Posaco_F4_A	0	Posaco	F4	A	L001	0.0	5000000	3369911	3355159	1931705	3304460	74474
38123	ATG	462	308.0	0	CaERG11_0_Posaco_F4_A	0	Posaco	F4	A	L001	0.0	5000000	3369911	3355159	1931705	3304460	74474
38124	AAC	462	237.0	0	CaERG11_0_Posaco_F4_A	0	Posaco	F4	A	L001	0.0	5000000	3369911	3355159	1931705	3304460	74474
38125	AAT	462	204.0	0	CaERG11_0_Posaco_F4_A	0	Posaco	F4	A	L001	0.0	5000000	3369911	3355159	1931705	3304460	74474
38126	CCT	462	407.0	0	CaERG11_0_Posaco_F4_A	0	Posaco	F4	A	L001	0.0	5000000	3369911	3355159	1931705	3304460	74474
38127	CCA	462	868.0	0	CaERG11_0_Posaco_F4_A	0	Posaco	F4	A	L001	0.0	5000000	3369911	3355159	1931705	3304460	74474
38128	CAG	462	199.0	0	CaERG11_0_Posaco_F4_A	0	Posaco	F4	A	L001	0.0	5000000	3369911	3355159	1931705	3304460	74474
38129	CAA	462	264.0	0	CaERG11_0_Posaco_F4_A	0	Posaco	F4	A	L001	0.0	5000000	3369911	3355159	1931705	3304460	74474
38130	AGA	462	146.0	0	CaERG11_0_Posaco_F4_A	0	Posaco	F4	A	L001	0.0	5000000	3369911	3355159	1931705	3304460	74474
38131	CGT	462	169.0	0	CaERG11_0_Posaco_F4_A	0	Posaco	F4	A	L001	0.0	5000000	3369911	3355159	1931705	3304460	74474
38132	TCT	462	302.0	0	CaERG11_0_Posaco_F4_A	0	Posaco	F4	A	L001	0.0	5000000	3369911	3355159	1931705	3304460	74474
38133	TCC	462	213.0	0	CaERG11_0_Posaco_F4_A	0	Posaco	F4	A	L001	0.0	5000000	3369911	3355159	1931705	3304460	74474
38134	ACC	462	664.0	0	CaERG11_0_Posaco_F4_A	0	Posaco	F4	A	L001	0.0	5000000	3369911	3355159	1931705	3304460	74474
38135	ACT	462	335.0	0	CaERG11_0_Posaco_F4_A	0	Posaco	F4	A	L001	0.0	5000000	3369911	3355159	1931705	3304460	74474
38136	GTT	462	371.0	0	CaERG11_0_Posaco_F4_A	0	Posaco	F4	A	L001	0.0	5000000	3369911	3355159	1931705	3304460	74474
38137	GTC	462	284.0	0	CaERG11_0_Posaco_F4_A	0	Posaco	F4	A	L001	0.0	5000000	3369911	3355159	1931705	3304460	74474
38138	TGG	462	345.0	0	CaERG11_0_Posaco_F4_A	0	Posaco	F4	A	L001	0.0	5000000	3369911	3355159	1931705	3304460	74474
38139	TAC	462	264.0	0	CaERG11_0_Posaco_F4_A	0	Posaco	F4	A	L001	0.0	5000000	3369911	3355159	1931705	3304460	74474
38140	TAT	462	364.0	0	CaERG11_0_Posaco_F4_A	0	Posaco	F4	A	L001	0.0	5000000	3369911	3355159	1931705	3304460	74474
38141	TAA	462	3.0	0	CaERG11_0_Posaco_F4_A	0	Posaco	F4	A	L001	0.0	5000000	3369911	3355159	1931705	3304460	74474
38142	GCT	463	125.0	0	CaERG11_0_Posaco_F4_A	0	Posaco	F4	A	L001	0.0	5000000	3369911	3355159	1931705	3304460	74474
38143	GCC	463	115.0	0	CaERG11_0_Posaco_F4_A	0	Posaco	F4	A	L001	0.0	5000000	3369911	3355159	1931705	3304460	74474
38144	TGC	463	194.0	0	CaERG11_0_Posaco_F4_A	0	Posaco	F4	A	L001	0.0	5000000	3369911	3355159	1931705	3304460	74474
38145	TGT	463	203.0	0	CaERG11_0_Posaco_F4_A	0	Posaco	F4	A	L001	0.0	5000000	3369911	3355159	1931705	3304460	74474
38146	GAT	463	239.0	0	CaERG11_0_Posaco_F4_A	0	Posaco	F4	A	L001	0.0	5000000	3369911	3355159	1931705	3304460	74474
38147	GAC	463	186.0	0	CaERG11_0_Posaco_F4_A	0	Posaco	F4	A	L001	0.0	5000000	3369911	3355159	1931705	3304460	74474
38148	GAG	463	147.0	0	CaERG11_0_Posaco_F4_A	0	Posaco	F4	A	L001	0.0	5000000	3369911	3355159	1931705	3304460	74474
38149	GAA	463	162.0	0	CaERG11_0_Posaco_F4_A	0	Posaco	F4	A	L001	0.0	5000000	3369911	3355159	1931705	3304460	74474
38150	TTC	463		0	CaERG11_0_Posaco_F4_A	0	Posaco	F4	A	L001	0.0	5000000	3369911	3355159	1931705	3304460	74474
38151	TTT	463	370.0	0	CaERG11_0_Posaco_F4_A	0	Posaco	F4	A	L001	0.0	5000000	3369911	3355159	1931705	3304460	74474
38152	GGT	463	130.0	0	CaERG11_0_Posaco_F4_A	0	Posaco	F4	A	L001	0.0	5000000	3369911	3355159	1931705	3304460	74474
38153	GGA	463	172.0	0	CaERG11_0_Posaco_F4_A	0	Posaco	F4	A	L001	0.0	5000000	3369911	3355159	1931705	3304460	74474
38154	CAC	463	191.0	0	CaERG11_0_Posaco_F4_A	0	Posaco	F4	A	L001	0.0	5000000	3369911	3355159	1931705	3304460	74474
38155	CAT	463	225.0	0	CaERG11_0_Posaco_F4_A	0	Posaco	F4	A	L001	0.0	5000000	3369911	3355159	1931705	3304460	74474
38156	ATC	463	194.0	0	CaERG11_0_Posaco_F4_A	0	Posaco	F4	A	L001	0.0	5000000	3369911	3355159	1931705	3304460	74474
38157	ATT	463	218.0	0	CaERG11_0_Posaco_F4_A	0	Posaco	F4	A	L001	0.0	5000000	3369911	3355159	1931705	3304460	74474
38158	AAG	463	171.0	0	CaERG11_0_Posaco_F4_A	0	Posaco	F4	A	L001	0.0	5000000	3369911	3355159	1931705	3304460	74474
38159	AAA	463	139.0	0	CaERG11_0_Posaco_F4_A	0	Posaco	F4	A	L001	0.0	5000000	3369911	3355159	1931705	3304460	74474
38160	TTG	463	365.0	0	CaERG11_0_Posaco_F4_A	0	Posaco	F4	A	L001	0.0	5000000	3369911	3355159	1931705	3304460	74474
38161	TTA	463	956.0	0	CaERG11_0_Posaco_F4_A	0	Posaco	F4	A	L001	0.0	5000000	3369911	3355159	1931705	3304460	74474
38162	ATG	463	287.0	0	CaERG11_0_Posaco_F4_A	0	Posaco	F4	A	L001	0.0	5000000	3369911	3355159	1931705	3304460	74474
38163	AAC	463	253.0	0	CaERG11_0_Posaco_F4_A	0	Posaco	F4	A	L001	0.0	5000000	3369911	3355159	1931705	3304460	74474
38164	AAT	463	255.0	0	CaERG11_0_Posaco_F4_A	0	Posaco	F4	A	L001	0.0	5000000	3369911	3355159	1931705	3304460	74474
38165	CCT	463	295.0	0	CaERG11_0_Posaco_F4_A	0	Posaco	F4	A	L001	0.0	5000000	3369911	3355159	1931705	3304460	74474
38166	CCA	463	240.0	0	CaERG11_0_Posaco_F4_A	0	Posaco	F4	A	L001	0.0	5000000	3369911	3355159	1931705	3304460	74474
38167	CAG	463	177.0	0	CaERG11_0_Posaco_F4_A	0	Posaco	F4	A	L001	0.0	5000000	3369911	3355159	1931705	3304460	74474
38168	CAA	463	157.0	0	CaERG11_0_Posaco_F4_A	0	Posaco	F4	A	L001	0.0	5000000	3369911	3355159	1931705	3304460	74474
38169	AGA	463	161.0	0	CaERG11_0_Posaco_F4_A	0	Posaco	F4	A	L001	0.0	5000000	3369911	3355159	1931705	3304460	74474
38170	CGT	463	137.0	0	CaERG11_0_Posaco_F4_A	0	Posaco	F4	A	L001	0.0	5000000	3369911	3355159	1931705	3304460	74474
38171	TCT	463	271.0	0	CaERG11_0_Posaco_F4_A	0	Posaco	F4	A	L001	0.0	5000000	3369911	3355159	1931705	3304460	74474
38172	TCC	463	233.0	0	CaERG11_0_Posaco_F4_A	0	Posaco	F4	A	L001	0.0	5000000	3369911	3355159	1931705	3304460	74474
38173	ACC	463	281.0	0	CaERG11_0_Posaco_F4_A	0	Posaco	F4	A	L001	0.0	5000000	3369911	3355159	1931705	3304460	74474
38174	ACT	463	240.0	0	CaERG11_0_Posaco_F4_A	0	Posaco	F4	A	L001	0.0	5000000	3369911	3355159	1931705	3304460	74474
38175	GTT	463	320.0	0	CaERG11_0_Posaco_F4_A	0	Posaco	F4	A	L001	0.0	5000000	3369911	3355159	1931705	3304460	74474
38176	GTC	463	340.0	0	CaERG11_0_Posaco_F4_A	0	Posaco	F4	A	L001	0.0	5000000	3369911	3355159	1931705	3304460	74474
38177	TGG	463	301.0	0	CaERG11_0_Posaco_F4_A	0	Posaco	F4	A	L001	0.0	5000000	3369911	3355159	1931705	3304460	74474
38178	TAC	463	282.0	0	CaERG11_0_Posaco_F4_A	0	Posaco	F4	A	L001	0.0	5000000	3369911	3355159	1931705	3304460	74474
38179	TAT	463	106.0	0	CaERG11_0_Posaco_F4_A	0	Posaco	F4	A	L001	0.0	5000000	3369911	3355159	1931705	3304460	74474
38180	TAA	463		0	CaERG11_0_Posaco_F4_A	0	Posaco	F4	A	L001	0.0	5000000	3369911	3355159	1931705	3304460	74474
38181	GCT	464	413.0	0	CaERG11_0_Posaco_F4_A	0	Posaco	F4	A	L001	0.0	5000000	3369911	3355159	1931705	3304460	74474
38182	GCC	464	360.0	0	CaERG11_0_Posaco_F4_A	0	Posaco	F4	A	L001	0.0	5000000	3369911	3355159	1931705	3304460	74474
38183	TGC	464	332.0	0	CaERG11_0_Posaco_F4_A	0	Posaco	F4	A	L001	0.0	5000000	3369911	3355159	1931705	3304460	74474
38184	TGT	464	835.0	0	CaERG11_0_Posaco_F4_A	0	Posaco	F4	A	L001	0.0	5000000	3369911	3355159	1931705	3304460	74474
38185	GAT	464	225.0	0	CaERG11_0_Posaco_F4_A	0	Posaco	F4	A	L001	0.0	5000000	3369911	3355159	1931705	3304460	74474
38186	GAC	464	294.0	0	CaERG11_0_Posaco_F4_A	0	Posaco	F4	A	L001	0.0	5000000	3369911	3355159	1931705	3304460	74474
38187	GAG	464	210.0	0	CaERG11_0_Posaco_F4_A	0	Posaco	F4	A	L001	0.0	5000000	3369911	3355159	1931705	3304460	74474
38188	GAA	464	285.0	0	CaERG11_0_Posaco_F4_A	0	Posaco	F4	A	L001	0.0	5000000	3369911	3355159	1931705	3304460	74474
38189	TTC	464	375.0	0	CaERG11_0_Posaco_F4_A	0	Posaco	F4	A	L001	0.0	5000000	3369911	3355159	1931705	3304460	74474
38190	TTT	464	321.0	0	CaERG11_0_Posaco_F4_A	0	Posaco	F4	A	L001	0.0	5000000	3369911	3355159	1931705	3304460	74474
38191	GGT	464		0	CaERG11_0_Posaco_F4_A	0	Posaco	F4	A	L001	0.0	5000000	3369911	3355159	1931705	3304460	74474
38192	GGA	464	401.0	0	CaERG11_0_Posaco_F4_A	0	Posaco	F4	A	L001	0.0	5000000	3369911	3355159	1931705	3304460	74474
38193	CAC	464	345.0	0	CaERG11_0_Posaco_F4_A	0	Posaco	F4	A	L001	0.0	5000000	3369911	3355159	1931705	3304460	74474
38194	CAT	464	247.0	0	CaERG11_0_Posaco_F4_A	0	Posaco	F4	A	L001	0.0	5000000	3369911	3355159	1931705	3304460	74474
38195	ATC	464	207.0	0	CaERG11_0_Posaco_F4_A	0	Posaco	F4	A	L001	0.0	5000000	3369911	3355159	1931705	3304460	74474
38196	ATT	464	289.0	0	CaERG11_0_Posaco_F4_A	0	Posaco	F4	A	L001	0.0	5000000	3369911	3355159	1931705	3304460	74474
38197	AAG	464	244.0	0	CaERG11_0_Posaco_F4_A	0	Posaco	F4	A	L001	0.0	5000000	3369911	3355159	1931705	3304460	74474
38198	AAA	464	294.0	0	CaERG11_0_Posaco_F4_A	0	Posaco	F4	A	L001	0.0	5000000	3369911	3355159	1931705	3304460	74474
38199	TTG	464	205.0	0	CaERG11_0_Posaco_F4_A	0	Posaco	F4	A	L001	0.0	5000000	3369911	3355159	1931705	3304460	74474
38200	TTA	464	287.0	0	CaERG11_0_Posaco_F4_A	0	Posaco	F4	A	L001	0.0	5000000	3369911	3355159	1931705	3304460	74474
38201	ATG	464	331.0	0	CaERG11_0_Posaco_F4_A	0	Posaco	F4	A	L001	0.0	5000000	3369911	3355159	1931705	3304460	74474
38202	AAC	464	343.0	0	CaERG11_0_Posaco_F4_A	0	Posaco	F4	A	L001	0.0	5000000	3369911	3355159	1931705	3304460	74474
38203	AAT	464	245.0	0	CaERG11_0_Posaco_F4_A	0	Posaco	F4	A	L001	0.0	5000000	3369911	3355159	1931705	3304460	74474
38204	CCT	464	240.0	0	CaERG11_0_Posaco_F4_A	0	Posaco	F4	A	L001	0.0	5000000	3369911	3355159	1931705	3304460	74474
38205	CCA	464	253.0	0	CaERG11_0_Posaco_F4_A	0	Posaco	F4	A	L001	0.0	5000000	3369911	3355159	1931705	3304460	74474
38206	CAG	464	218.0	0	CaERG11_0_Posaco_F4_A	0	Posaco	F4	A	L001	0.0	5000000	3369911	3355159	1931705	3304460	74474
38207	CAA	464	220.0	0	CaERG11_0_Posaco_F4_A	0	Posaco	F4	A	L001	0.0	5000000	3369911	3355159	1931705	3304460	74474
38208	AGA	464	143.0	0	CaERG11_0_Posaco_F4_A	0	Posaco	F4	A	L001	0.0	5000000	3369911	3355159	1931705	3304460	74474
38209	CGT	464	190.0	0	CaERG11_0_Posaco_F4_A	0	Posaco	F4	A	L001	0.0	5000000	3369911	3355159	1931705	3304460	74474
38210	TCT	464	445.0	0	CaERG11_0_Posaco_F4_A	0	Posaco	F4	A	L001	0.0	5000000	3369911	3355159	1931705	3304460	74474
38211	TCC	464	330.0	0	CaERG11_0_Posaco_F4_A	0	Posaco	F4	A	L001	0.0	5000000	3369911	3355159	1931705	3304460	74474
38212	ACC	464	451.0	0	CaERG11_0_Posaco_F4_A	0	Posaco	F4	A	L001	0.0	5000000	3369911	3355159	1931705	3304460	74474
38213	ACT	464	502.0	0	CaERG11_0_Posaco_F4_A	0	Posaco	F4	A	L001	0.0	5000000	3369911	3355159	1931705	3304460	74474
38214	GTT	464	435.0	0	CaERG11_0_Posaco_F4_A	0	Posaco	F4	A	L001	0.0	5000000	3369911	3355159	1931705	3304460	74474
38215	GTC	464	342.0	0	CaERG11_0_Posaco_F4_A	0	Posaco	F4	A	L001	0.0	5000000	3369911	3355159	1931705	3304460	74474
38216	TGG	464	342.0	0	CaERG11_0_Posaco_F4_A	0	Posaco	F4	A	L001	0.0	5000000	3369911	3355159	1931705	3304460	74474
38217	TAC	464	279.0	0	CaERG11_0_Posaco_F4_A	0	Posaco	F4	A	L001	0.0	5000000	3369911	3355159	1931705	3304460	74474
38218	TAT	464	161.0	0	CaERG11_0_Posaco_F4_A	0	Posaco	F4	A	L001	0.0	5000000	3369911	3355159	1931705	3304460	74474
38219	TAA	464	2.0	0	CaERG11_0_Posaco_F4_A	0	Posaco	F4	A	L001	0.0	5000000	3369911	3355159	1931705	3304460	74474
38220	GCT	465	332.0	0	CaERG11_0_Posaco_F4_A	0	Posaco	F4	A	L001	0.0	5000000	3369911	3355159	1931705	3304460	74474
38221	GCC	465	256.0	0	CaERG11_0_Posaco_F4_A	0	Posaco	F4	A	L001	0.0	5000000	3369911	3355159	1931705	3304460	74474
38222	TGC	465	1003.0	0	CaERG11_0_Posaco_F4_A	0	Posaco	F4	A	L001	0.0	5000000	3369911	3355159	1931705	3304460	74474
38223	TGT	465	351.0	0	CaERG11_0_Posaco_F4_A	0	Posaco	F4	A	L001	0.0	5000000	3369911	3355159	1931705	3304460	74474
38224	GAT	465	307.0	0	CaERG11_0_Posaco_F4_A	0	Posaco	F4	A	L001	0.0	5000000	3369911	3355159	1931705	3304460	74474
38225	GAC	465	348.0	0	CaERG11_0_Posaco_F4_A	0	Posaco	F4	A	L001	0.0	5000000	3369911	3355159	1931705	3304460	74474
38226	GAG	465	208.0	0	CaERG11_0_Posaco_F4_A	0	Posaco	F4	A	L001	0.0	5000000	3369911	3355159	1931705	3304460	74474
38227	GAA	465	198.0	0	CaERG11_0_Posaco_F4_A	0	Posaco	F4	A	L001	0.0	5000000	3369911	3355159	1931705	3304460	74474
38228	TTC	465	241.0	0	CaERG11_0_Posaco_F4_A	0	Posaco	F4	A	L001	0.0	5000000	3369911	3355159	1931705	3304460	74474
38229	TTT	465	285.0	0	CaERG11_0_Posaco_F4_A	0	Posaco	F4	A	L001	0.0	5000000	3369911	3355159	1931705	3304460	74474
38230	GGT	465	437.0	0	CaERG11_0_Posaco_F4_A	0	Posaco	F4	A	L001	0.0	5000000	3369911	3355159	1931705	3304460	74474
38231	GGA	465	452.0	0	CaERG11_0_Posaco_F4_A	0	Posaco	F4	A	L001	0.0	5000000	3369911	3355159	1931705	3304460	74474
38232	CAC	465	339.0	0	CaERG11_0_Posaco_F4_A	0	Posaco	F4	A	L001	0.0	5000000	3369911	3355159	1931705	3304460	74474
38233	CAT	465	224.0	0	CaERG11_0_Posaco_F4_A	0	Posaco	F4	A	L001	0.0	5000000	3369911	3355159	1931705	3304460	74474
38234	ATC	465	269.0	0	CaERG11_0_Posaco_F4_A	0	Posaco	F4	A	L001	0.0	5000000	3369911	3355159	1931705	3304460	74474
38235	ATT	465	373.0	0	CaERG11_0_Posaco_F4_A	0	Posaco	F4	A	L001	0.0	5000000	3369911	3355159	1931705	3304460	74474
38236	AAG	465	150.0	0	CaERG11_0_Posaco_F4_A	0	Posaco	F4	A	L001	0.0	5000000	3369911	3355159	1931705	3304460	74474
38237	AAA	465	300.0	0	CaERG11_0_Posaco_F4_A	0	Posaco	F4	A	L001	0.0	5000000	3369911	3355159	1931705	3304460	74474
38238	TTG	465	243.0	0	CaERG11_0_Posaco_F4_A	0	Posaco	F4	A	L001	0.0	5000000	3369911	3355159	1931705	3304460	74474
38239	TTA	465	326.0	0	CaERG11_0_Posaco_F4_A	0	Posaco	F4	A	L001	0.0	5000000	3369911	3355159	1931705	3304460	74474
38240	ATG	465	218.0	0	CaERG11_0_Posaco_F4_A	0	Posaco	F4	A	L001	0.0	5000000	3369911	3355159	1931705	3304460	74474
38241	AAC	465	302.0	0	CaERG11_0_Posaco_F4_A	0	Posaco	F4	A	L001	0.0	5000000	3369911	3355159	1931705	3304460	74474
38242	AAT	465	304.0	0	CaERG11_0_Posaco_F4_A	0	Posaco	F4	A	L001	0.0	5000000	3369911	3355159	1931705	3304460	74474
38243	CCT	465	160.0	0	CaERG11_0_Posaco_F4_A	0	Posaco	F4	A	L001	0.0	5000000	3369911	3355159	1931705	3304460	74474
38244	CCA	465	193.0	0	CaERG11_0_Posaco_F4_A	0	Posaco	F4	A	L001	0.0	5000000	3369911	3355159	1931705	3304460	74474
38245	CAG	465	289.0	0	CaERG11_0_Posaco_F4_A	0	Posaco	F4	A	L001	0.0	5000000	3369911	3355159	1931705	3304460	74474
38246	CAA	465	281.0	0	CaERG11_0_Posaco_F4_A	0	Posaco	F4	A	L001	0.0	5000000	3369911	3355159	1931705	3304460	74474
38247	AGA	465	266.0	0	CaERG11_0_Posaco_F4_A	0	Posaco	F4	A	L001	0.0	5000000	3369911	3355159	1931705	3304460	74474
38248	CGT	465	265.0	0	CaERG11_0_Posaco_F4_A	0	Posaco	F4	A	L001	0.0	5000000	3369911	3355159	1931705	3304460	74474
38249	TCT	465	357.0	0	CaERG11_0_Posaco_F4_A	0	Posaco	F4	A	L001	0.0	5000000	3369911	3355159	1931705	3304460	74474
38250	TCC	465	417.0	0	CaERG11_0_Posaco_F4_A	0	Posaco	F4	A	L001	0.0	5000000	3369911	3355159	1931705	3304460	74474
38251	ACC	465	320.0	0	CaERG11_0_Posaco_F4_A	0	Posaco	F4	A	L001	0.0	5000000	3369911	3355159	1931705	3304460	74474
38252	ACT	465	360.0	0	CaERG11_0_Posaco_F4_A	0	Posaco	F4	A	L001	0.0	5000000	3369911	3355159	1931705	3304460	74474
38253	GTT	465	270.0	0	CaERG11_0_Posaco_F4_A	0	Posaco	F4	A	L001	0.0	5000000	3369911	3355159	1931705	3304460	74474
38254	GTC	465	381.0	0	CaERG11_0_Posaco_F4_A	0	Posaco	F4	A	L001	0.0	5000000	3369911	3355159	1931705	3304460	74474
38255	TGG	465	338.0	0	CaERG11_0_Posaco_F4_A	0	Posaco	F4	A	L001	0.0	5000000	3369911	3355159	1931705	3304460	74474
38256	TAC	465	287.0	0	CaERG11_0_Posaco_F4_A	0	Posaco	F4	A	L001	0.0	5000000	3369911	3355159	1931705	3304460	74474
38257	TAT	465	325.0	0	CaERG11_0_Posaco_F4_A	0	Posaco	F4	A	L001	0.0	5000000	3369911	3355159	1931705	3304460	74474
38258	TAA	465	1.0	0	CaERG11_0_Posaco_F4_A	0	Posaco	F4	A	L001	0.0	5000000	3369911	3355159	1931705	3304460	74474
38259	GCT	466	314.0	0	CaERG11_0_Posaco_F4_A	0	Posaco	F4	A	L001	0.0	5000000	3369911	3355159	1931705	3304460	74474
38260	GCC	466	304.0	0	CaERG11_0_Posaco_F4_A	0	Posaco	F4	A	L001	0.0	5000000	3369911	3355159	1931705	3304460	74474
38261	TGC	466	266.0	0	CaERG11_0_Posaco_F4_A	0	Posaco	F4	A	L001	0.0	5000000	3369911	3355159	1931705	3304460	74474
38262	TGT	466	1276.0	0	CaERG11_0_Posaco_F4_A	0	Posaco	F4	A	L001	0.0	5000000	3369911	3355159	1931705	3304460	74474
38263	GAT	466	370.0	0	CaERG11_0_Posaco_F4_A	0	Posaco	F4	A	L001	0.0	5000000	3369911	3355159	1931705	3304460	74474
38264	GAC	466	112.0	0	CaERG11_0_Posaco_F4_A	0	Posaco	F4	A	L001	0.0	5000000	3369911	3355159	1931705	3304460	74474
38265	GAG	466	214.0	0	CaERG11_0_Posaco_F4_A	0	Posaco	F4	A	L001	0.0	5000000	3369911	3355159	1931705	3304460	74474
38266	GAA	466	228.0	0	CaERG11_0_Posaco_F4_A	0	Posaco	F4	A	L001	0.0	5000000	3369911	3355159	1931705	3304460	74474
38267	TTC	466	260.0	0	CaERG11_0_Posaco_F4_A	0	Posaco	F4	A	L001	0.0	5000000	3369911	3355159	1931705	3304460	74474
38268	TTT	466	138.0	0	CaERG11_0_Posaco_F4_A	0	Posaco	F4	A	L001	0.0	5000000	3369911	3355159	1931705	3304460	74474
38269	GGT	466		0	CaERG11_0_Posaco_F4_A	0	Posaco	F4	A	L001	0.0	5000000	3369911	3355159	1931705	3304460	74474
38270	GGA	466	274.0	0	CaERG11_0_Posaco_F4_A	0	Posaco	F4	A	L001	0.0	5000000	3369911	3355159	1931705	3304460	74474
38271	CAC	466	460.0	0	CaERG11_0_Posaco_F4_A	0	Posaco	F4	A	L001	0.0	5000000	3369911	3355159	1931705	3304460	74474
38272	CAT	466	268.0	0	CaERG11_0_Posaco_F4_A	0	Posaco	F4	A	L001	0.0	5000000	3369911	3355159	1931705	3304460	74474
38273	ATC	466	157.0	0	CaERG11_0_Posaco_F4_A	0	Posaco	F4	A	L001	0.0	5000000	3369911	3355159	1931705	3304460	74474
38274	ATT	466	202.0	0	CaERG11_0_Posaco_F4_A	0	Posaco	F4	A	L001	0.0	5000000	3369911	3355159	1931705	3304460	74474
38275	AAG	466	254.0	0	CaERG11_0_Posaco_F4_A	0	Posaco	F4	A	L001	0.0	5000000	3369911	3355159	1931705	3304460	74474
38276	AAA	466	192.0	0	CaERG11_0_Posaco_F4_A	0	Posaco	F4	A	L001	0.0	5000000	3369911	3355159	1931705	3304460	74474
38277	TTG	466	397.0	0	CaERG11_0_Posaco_F4_A	0	Posaco	F4	A	L001	0.0	5000000	3369911	3355159	1931705	3304460	74474
38278	TTA	466	285.0	0	CaERG11_0_Posaco_F4_A	0	Posaco	F4	A	L001	0.0	5000000	3369911	3355159	1931705	3304460	74474
38279	ATG	466	350.0	0	CaERG11_0_Posaco_F4_A	0	Posaco	F4	A	L001	0.0	5000000	3369911	3355159	1931705	3304460	74474
38280	AAC	466	317.0	0	CaERG11_0_Posaco_F4_A	0	Posaco	F4	A	L001	0.0	5000000	3369911	3355159	1931705	3304460	74474
38281	AAT	466	293.0	0	CaERG11_0_Posaco_F4_A	0	Posaco	F4	A	L001	0.0	5000000	3369911	3355159	1931705	3304460	74474
38282	CCT	466	121.0	0	CaERG11_0_Posaco_F4_A	0	Posaco	F4	A	L001	0.0	5000000	3369911	3355159	1931705	3304460	74474
38283	CCA	466	179.0	0	CaERG11_0_Posaco_F4_A	0	Posaco	F4	A	L001	0.0	5000000	3369911	3355159	1931705	3304460	74474
38284	CAG	466	365.0	0	CaERG11_0_Posaco_F4_A	0	Posaco	F4	A	L001	0.0	5000000	3369911	3355159	1931705	3304460	74474
38285	CAA	466	283.0	0	CaERG11_0_Posaco_F4_A	0	Posaco	F4	A	L001	0.0	5000000	3369911	3355159	1931705	3304460	74474
38286	AGA	466	219.0	0	CaERG11_0_Posaco_F4_A	0	Posaco	F4	A	L001	0.0	5000000	3369911	3355159	1931705	3304460	74474
38287	CGT	466	228.0	0	CaERG11_0_Posaco_F4_A	0	Posaco	F4	A	L001	0.0	5000000	3369911	3355159	1931705	3304460	74474
38288	TCT	466	297.0	0	CaERG11_0_Posaco_F4_A	0	Posaco	F4	A	L001	0.0	5000000	3369911	3355159	1931705	3304460	74474
38289	TCC	466	323.0	0	CaERG11_0_Posaco_F4_A	0	Posaco	F4	A	L001	0.0	5000000	3369911	3355159	1931705	3304460	74474
38290	ACC	466	330.0	0	CaERG11_0_Posaco_F4_A	0	Posaco	F4	A	L001	0.0	5000000	3369911	3355159	1931705	3304460	74474
38291	ACT	466	288.0	0	CaERG11_0_Posaco_F4_A	0	Posaco	F4	A	L001	0.0	5000000	3369911	3355159	1931705	3304460	74474
38292	GTT	466	363.0	0	CaERG11_0_Posaco_F4_A	0	Posaco	F4	A	L001	0.0	5000000	3369911	3355159	1931705	3304460	74474
38293	GTC	466	205.0	0	CaERG11_0_Posaco_F4_A	0	Posaco	F4	A	L001	0.0	5000000	3369911	3355159	1931705	3304460	74474
38294	TGG	466	182.0	0	CaERG11_0_Posaco_F4_A	0	Posaco	F4	A	L001	0.0	5000000	3369911	3355159	1931705	3304460	74474
38295	TAC	466	320.0	0	CaERG11_0_Posaco_F4_A	0	Posaco	F4	A	L001	0.0	5000000	3369911	3355159	1931705	3304460	74474
38296	TAT	466	193.0	0	CaERG11_0_Posaco_F4_A	0	Posaco	F4	A	L001	0.0	5000000	3369911	3355159	1931705	3304460	74474
38297	TAA	466	118.0	0	CaERG11_0_Posaco_F4_A	0	Posaco	F4	A	L001	0.0	5000000	3369911	3355159	1931705	3304460	74474
38298	GCT	467	297.0	0	CaERG11_0_Posaco_F4_A	0	Posaco	F4	A	L001	0.0	5000000	3369911	3355159	1931705	3304460	74474
38299	GCC	467	209.0	0	CaERG11_0_Posaco_F4_A	0	Posaco	F4	A	L001	0.0	5000000	3369911	3355159	1931705	3304460	74474
38300	TGC	467	97.0	0	CaERG11_0_Posaco_F4_A	0	Posaco	F4	A	L001	0.0	5000000	3369911	3355159	1931705	3304460	74474
38301	TGT	467	148.0	0	CaERG11_0_Posaco_F4_A	0	Posaco	F4	A	L001	0.0	5000000	3369911	3355159	1931705	3304460	74474
38302	GAT	467	256.0	0	CaERG11_0_Posaco_F4_A	0	Posaco	F4	A	L001	0.0	5000000	3369911	3355159	1931705	3304460	74474
38303	GAC	467	225.0	0	CaERG11_0_Posaco_F4_A	0	Posaco	F4	A	L001	0.0	5000000	3369911	3355159	1931705	3304460	74474
38304	GAG	467	166.0	0	CaERG11_0_Posaco_F4_A	0	Posaco	F4	A	L001	0.0	5000000	3369911	3355159	1931705	3304460	74474
38305	GAA	467	207.0	0	CaERG11_0_Posaco_F4_A	0	Posaco	F4	A	L001	0.0	5000000	3369911	3355159	1931705	3304460	74474
38306	TTC	467	276.0	0	CaERG11_0_Posaco_F4_A	0	Posaco	F4	A	L001	0.0	5000000	3369911	3355159	1931705	3304460	74474
38307	TTT	467	175.0	0	CaERG11_0_Posaco_F4_A	0	Posaco	F4	A	L001	0.0	5000000	3369911	3355159	1931705	3304460	74474
38308	GGT	467	227.0	0	CaERG11_0_Posaco_F4_A	0	Posaco	F4	A	L001	0.0	5000000	3369911	3355159	1931705	3304460	74474
38309	GGA	467	244.0	0	CaERG11_0_Posaco_F4_A	0	Posaco	F4	A	L001	0.0	5000000	3369911	3355159	1931705	3304460	74474
38310	CAC	467	276.0	0	CaERG11_0_Posaco_F4_A	0	Posaco	F4	A	L001	0.0	5000000	3369911	3355159	1931705	3304460	74474
38311	CAT	467	275.0	0	CaERG11_0_Posaco_F4_A	0	Posaco	F4	A	L001	0.0	5000000	3369911	3355159	1931705	3304460	74474
38312	ATC	467	204.0	0	CaERG11_0_Posaco_F4_A	0	Posaco	F4	A	L001	0.0	5000000	3369911	3355159	1931705	3304460	74474
38313	ATT	467	248.0	0	CaERG11_0_Posaco_F4_A	0	Posaco	F4	A	L001	0.0	5000000	3369911	3355159	1931705	3304460	74474
38314	AAG	467	112.0	0	CaERG11_0_Posaco_F4_A	0	Posaco	F4	A	L001	0.0	5000000	3369911	3355159	1931705	3304460	74474
38315	AAA	467	219.0	0	CaERG11_0_Posaco_F4_A	0	Posaco	F4	A	L001	0.0	5000000	3369911	3355159	1931705	3304460	74474
38316	TTG	467	145.0	0	CaERG11_0_Posaco_F4_A	0	Posaco	F4	A	L001	0.0	5000000	3369911	3355159	1931705	3304460	74474
38317	TTA	467	111.0	0	CaERG11_0_Posaco_F4_A	0	Posaco	F4	A	L001	0.0	5000000	3369911	3355159	1931705	3304460	74474
38318	ATG	467	208.0	0	CaERG11_0_Posaco_F4_A	0	Posaco	F4	A	L001	0.0	5000000	3369911	3355159	1931705	3304460	74474
38319	AAC	467	249.0	0	CaERG11_0_Posaco_F4_A	0	Posaco	F4	A	L001	0.0	5000000	3369911	3355159	1931705	3304460	74474
38320	AAT	467	233.0	0	CaERG11_0_Posaco_F4_A	0	Posaco	F4	A	L001	0.0	5000000	3369911	3355159	1931705	3304460	74474
38321	CCT	467	340.0	0	CaERG11_0_Posaco_F4_A	0	Posaco	F4	A	L001	0.0	5000000	3369911	3355159	1931705	3304460	74474
38322	CCA	467	207.0	0	CaERG11_0_Posaco_F4_A	0	Posaco	F4	A	L001	0.0	5000000	3369911	3355159	1931705	3304460	74474
38323	CAG	467	268.0	0	CaERG11_0_Posaco_F4_A	0	Posaco	F4	A	L001	0.0	5000000	3369911	3355159	1931705	3304460	74474
38324	CAA	467	256.0	0	CaERG11_0_Posaco_F4_A	0	Posaco	F4	A	L001	0.0	5000000	3369911	3355159	1931705	3304460	74474
38325	AGA	467		0	CaERG11_0_Posaco_F4_A	0	Posaco	F4	A	L001	0.0	5000000	3369911	3355159	1931705	3304460	74474
38326	CGT	467	247.0	0	CaERG11_0_Posaco_F4_A	0	Posaco	F4	A	L001	0.0	5000000	3369911	3355159	1931705	3304460	74474
38327	TCT	467	322.0	0	CaERG11_0_Posaco_F4_A	0	Posaco	F4	A	L001	0.0	5000000	3369911	3355159	1931705	3304460	74474
38328	TCC	467	226.0	0	CaERG11_0_Posaco_F4_A	0	Posaco	F4	A	L001	0.0	5000000	3369911	3355159	1931705	3304460	74474
38329	ACC	467	482.0	0	CaERG11_0_Posaco_F4_A	0	Posaco	F4	A	L001	0.0	5000000	3369911	3355159	1931705	3304460	74474
38330	ACT	467	259.0	0	CaERG11_0_Posaco_F4_A	0	Posaco	F4	A	L001	0.0	5000000	3369911	3355159	1931705	3304460	74474
38331	GTT	467	286.0	0	CaERG11_0_Posaco_F4_A	0	Posaco	F4	A	L001	0.0	5000000	3369911	3355159	1931705	3304460	74474
38332	GTC	467	163.0	0	CaERG11_0_Posaco_F4_A	0	Posaco	F4	A	L001	0.0	5000000	3369911	3355159	1931705	3304460	74474
38333	TGG	467	359.0	0	CaERG11_0_Posaco_F4_A	0	Posaco	F4	A	L001	0.0	5000000	3369911	3355159	1931705	3304460	74474
38334	TAC	467	242.0	0	CaERG11_0_Posaco_F4_A	0	Posaco	F4	A	L001	0.0	5000000	3369911	3355159	1931705	3304460	74474
38335	TAT	467	231.0	0	CaERG11_0_Posaco_F4_A	0	Posaco	F4	A	L001	0.0	5000000	3369911	3355159	1931705	3304460	74474
38336	TAA	467	2.0	0	CaERG11_0_Posaco_F4_A	0	Posaco	F4	A	L001	0.0	5000000	3369911	3355159	1931705	3304460	74474
38337	GCT	468	334.0	0	CaERG11_0_Posaco_F4_A	0	Posaco	F4	A	L001	0.0	5000000	3369911	3355159	1931705	3304460	74474
38338	GCC	468	172.0	0	CaERG11_0_Posaco_F4_A	0	Posaco	F4	A	L001	0.0	5000000	3369911	3355159	1931705	3304460	74474
38339	TGC	468	398.0	0	CaERG11_0_Posaco_F4_A	0	Posaco	F4	A	L001	0.0	5000000	3369911	3355159	1931705	3304460	74474
38340	TGT	468	312.0	0	CaERG11_0_Posaco_F4_A	0	Posaco	F4	A	L001	0.0	5000000	3369911	3355159	1931705	3304460	74474
38341	GAT	468	239.0	0	CaERG11_0_Posaco_F4_A	0	Posaco	F4	A	L001	0.0	5000000	3369911	3355159	1931705	3304460	74474
38342	GAC	468	320.0	0	CaERG11_0_Posaco_F4_A	0	Posaco	F4	A	L001	0.0	5000000	3369911	3355159	1931705	3304460	74474
38343	GAG	468	291.0	0	CaERG11_0_Posaco_F4_A	0	Posaco	F4	A	L001	0.0	5000000	3369911	3355159	1931705	3304460	74474
38344	GAA	468	141.0	0	CaERG11_0_Posaco_F4_A	0	Posaco	F4	A	L001	0.0	5000000	3369911	3355159	1931705	3304460	74474
38345	TTC	468	228.0	0	CaERG11_0_Posaco_F4_A	0	Posaco	F4	A	L001	0.0	5000000	3369911	3355159	1931705	3304460	74474
38346	TTT	468	236.0	0	CaERG11_0_Posaco_F4_A	0	Posaco	F4	A	L001	0.0	5000000	3369911	3355159	1931705	3304460	74474
38347	GGT	468	324.0	0	CaERG11_0_Posaco_F4_A	0	Posaco	F4	A	L001	0.0	5000000	3369911	3355159	1931705	3304460	74474
38348	GGA	468	246.0	0	CaERG11_0_Posaco_F4_A	0	Posaco	F4	A	L001	0.0	5000000	3369911	3355159	1931705	3304460	74474
38349	CAC	468	238.0	0	CaERG11_0_Posaco_F4_A	0	Posaco	F4	A	L001	0.0	5000000	3369911	3355159	1931705	3304460	74474
38350	CAT	468		0	CaERG11_0_Posaco_F4_A	0	Posaco	F4	A	L001	0.0	5000000	3369911	3355159	1931705	3304460	74474
38351	ATC	468	163.0	0	CaERG11_0_Posaco_F4_A	0	Posaco	F4	A	L001	0.0	5000000	3369911	3355159	1931705	3304460	74474
38352	ATT	468	137.0	0	CaERG11_0_Posaco_F4_A	0	Posaco	F4	A	L001	0.0	5000000	3369911	3355159	1931705	3304460	74474
38353	AAG	468	171.0	0	CaERG11_0_Posaco_F4_A	0	Posaco	F4	A	L001	0.0	5000000	3369911	3355159	1931705	3304460	74474
38354	AAA	468	144.0	0	CaERG11_0_Posaco_F4_A	0	Posaco	F4	A	L001	0.0	5000000	3369911	3355159	1931705	3304460	74474
38355	TTG	468	210.0	0	CaERG11_0_Posaco_F4_A	0	Posaco	F4	A	L001	0.0	5000000	3369911	3355159	1931705	3304460	74474
38356	TTA	468	223.0	0	CaERG11_0_Posaco_F4_A	0	Posaco	F4	A	L001	0.0	5000000	3369911	3355159	1931705	3304460	74474
38357	ATG	468	334.0	0	CaERG11_0_Posaco_F4_A	0	Posaco	F4	A	L001	0.0	5000000	3369911	3355159	1931705	3304460	74474
38358	AAC	468	183.0	0	CaERG11_0_Posaco_F4_A	0	Posaco	F4	A	L001	0.0	5000000	3369911	3355159	1931705	3304460	74474
38359	AAT	468	310.0	0	CaERG11_0_Posaco_F4_A	0	Posaco	F4	A	L001	0.0	5000000	3369911	3355159	1931705	3304460	74474
38360	CCT	468	173.0	0	CaERG11_0_Posaco_F4_A	0	Posaco	F4	A	L001	0.0	5000000	3369911	3355159	1931705	3304460	74474
38361	CCA	468	207.0	0	CaERG11_0_Posaco_F4_A	0	Posaco	F4	A	L001	0.0	5000000	3369911	3355159	1931705	3304460	74474
38362	CAG	468	387.0	0	CaERG11_0_Posaco_F4_A	0	Posaco	F4	A	L001	0.0	5000000	3369911	3355159	1931705	3304460	74474
38363	CAA	468	232.0	0	CaERG11_0_Posaco_F4_A	0	Posaco	F4	A	L001	0.0	5000000	3369911	3355159	1931705	3304460	74474
38364	AGA	468	142.0	0	CaERG11_0_Posaco_F4_A	0	Posaco	F4	A	L001	0.0	5000000	3369911	3355159	1931705	3304460	74474
38365	CGT	468	284.0	0	CaERG11_0_Posaco_F4_A	0	Posaco	F4	A	L001	0.0	5000000	3369911	3355159	1931705	3304460	74474
38366	TCT	468	208.0	0	CaERG11_0_Posaco_F4_A	0	Posaco	F4	A	L001	0.0	5000000	3369911	3355159	1931705	3304460	74474
38367	TCC	468	223.0	0	CaERG11_0_Posaco_F4_A	0	Posaco	F4	A	L001	0.0	5000000	3369911	3355159	1931705	3304460	74474
38368	ACC	468	161.0	0	CaERG11_0_Posaco_F4_A	0	Posaco	F4	A	L001	0.0	5000000	3369911	3355159	1931705	3304460	74474
38369	ACT	468	263.0	0	CaERG11_0_Posaco_F4_A	0	Posaco	F4	A	L001	0.0	5000000	3369911	3355159	1931705	3304460	74474
38370	GTT	468	119.0	0	CaERG11_0_Posaco_F4_A	0	Posaco	F4	A	L001	0.0	5000000	3369911	3355159	1931705	3304460	74474
38371	GTC	468	252.0	0	CaERG11_0_Posaco_F4_A	0	Posaco	F4	A	L001	0.0	5000000	3369911	3355159	1931705	3304460	74474
38372	TGG	468	460.0	0	CaERG11_0_Posaco_F4_A	0	Posaco	F4	A	L001	0.0	5000000	3369911	3355159	1931705	3304460	74474
38373	TAC	468	207.0	0	CaERG11_0_Posaco_F4_A	0	Posaco	F4	A	L001	0.0	5000000	3369911	3355159	1931705	3304460	74474
38374	TAT	468	102.0	0	CaERG11_0_Posaco_F4_A	0	Posaco	F4	A	L001	0.0	5000000	3369911	3355159	1931705	3304460	74474
38375	TAA	468		0	CaERG11_0_Posaco_F4_A	0	Posaco	F4	A	L001	0.0	5000000	3369911	3355159	1931705	3304460	74474
38376	GCT	469	325.0	0	CaERG11_0_Posaco_F4_A	0	Posaco	F4	A	L001	0.0	5000000	3369911	3355159	1931705	3304460	74474
38377	GCC	469	256.0	0	CaERG11_0_Posaco_F4_A	0	Posaco	F4	A	L001	0.0	5000000	3369911	3355159	1931705	3304460	74474
38378	TGC	469	392.0	0	CaERG11_0_Posaco_F4_A	0	Posaco	F4	A	L001	0.0	5000000	3369911	3355159	1931705	3304460	74474
38379	TGT	469	427.0	0	CaERG11_0_Posaco_F4_A	0	Posaco	F4	A	L001	0.0	5000000	3369911	3355159	1931705	3304460	74474
38380	GAT	469	135.0	0	CaERG11_0_Posaco_F4_A	0	Posaco	F4	A	L001	0.0	5000000	3369911	3355159	1931705	3304460	74474
38381	GAC	469	232.0	0	CaERG11_0_Posaco_F4_A	0	Posaco	F4	A	L001	0.0	5000000	3369911	3355159	1931705	3304460	74474
38382	GAG	469	195.0	0	CaERG11_0_Posaco_F4_A	0	Posaco	F4	A	L001	0.0	5000000	3369911	3355159	1931705	3304460	74474
38383	GAA	469	233.0	0	CaERG11_0_Posaco_F4_A	0	Posaco	F4	A	L001	0.0	5000000	3369911	3355159	1931705	3304460	74474
38384	TTC	469	265.0	0	CaERG11_0_Posaco_F4_A	0	Posaco	F4	A	L001	0.0	5000000	3369911	3355159	1931705	3304460	74474
38385	TTT	469	392.0	0	CaERG11_0_Posaco_F4_A	0	Posaco	F4	A	L001	0.0	5000000	3369911	3355159	1931705	3304460	74474
38386	GGT	469	305.0	0	CaERG11_0_Posaco_F4_A	0	Posaco	F4	A	L001	0.0	5000000	3369911	3355159	1931705	3304460	74474
38387	GGA	469	445.0	0	CaERG11_0_Posaco_F4_A	0	Posaco	F4	A	L001	0.0	5000000	3369911	3355159	1931705	3304460	74474
38388	CAC	469	375.0	0	CaERG11_0_Posaco_F4_A	0	Posaco	F4	A	L001	0.0	5000000	3369911	3355159	1931705	3304460	74474
38389	CAT	469	288.0	0	CaERG11_0_Posaco_F4_A	0	Posaco	F4	A	L001	0.0	5000000	3369911	3355159	1931705	3304460	74474
38390	ATC	469	243.0	0	CaERG11_0_Posaco_F4_A	0	Posaco	F4	A	L001	0.0	5000000	3369911	3355159	1931705	3304460	74474
38391	ATT	469	353.0	0	CaERG11_0_Posaco_F4_A	0	Posaco	F4	A	L001	0.0	5000000	3369911	3355159	1931705	3304460	74474
38392	AAG	469	444.0	0	CaERG11_0_Posaco_F4_A	0	Posaco	F4	A	L001	0.0	5000000	3369911	3355159	1931705	3304460	74474
38393	AAA	469	159.0	0	CaERG11_0_Posaco_F4_A	0	Posaco	F4	A	L001	0.0	5000000	3369911	3355159	1931705	3304460	74474
38394	TTG	469	195.0	0	CaERG11_0_Posaco_F4_A	0	Posaco	F4	A	L001	0.0	5000000	3369911	3355159	1931705	3304460	74474
38395	TTA	469	208.0	0	CaERG11_0_Posaco_F4_A	0	Posaco	F4	A	L001	0.0	5000000	3369911	3355159	1931705	3304460	74474
38396	ATG	469	317.0	0	CaERG11_0_Posaco_F4_A	0	Posaco	F4	A	L001	0.0	5000000	3369911	3355159	1931705	3304460	74474
38397	AAC	469	382.0	0	CaERG11_0_Posaco_F4_A	0	Posaco	F4	A	L001	0.0	5000000	3369911	3355159	1931705	3304460	74474
38398	AAT	469	338.0	0	CaERG11_0_Posaco_F4_A	0	Posaco	F4	A	L001	0.0	5000000	3369911	3355159	1931705	3304460	74474
38399	CCT	469	174.0	0	CaERG11_0_Posaco_F4_A	0	Posaco	F4	A	L001	0.0	5000000	3369911	3355159	1931705	3304460	74474
38400	CCA	469	220.0	0	CaERG11_0_Posaco_F4_A	0	Posaco	F4	A	L001	0.0	5000000	3369911	3355159	1931705	3304460	74474
38401	CAG	469	345.0	0	CaERG11_0_Posaco_F4_A	0	Posaco	F4	A	L001	0.0	5000000	3369911	3355159	1931705	3304460	74474
38402	CAA	469	239.0	0	CaERG11_0_Posaco_F4_A	0	Posaco	F4	A	L001	0.0	5000000	3369911	3355159	1931705	3304460	74474
38403	AGA	469		0	CaERG11_0_Posaco_F4_A	0	Posaco	F4	A	L001	0.0	5000000	3369911	3355159	1931705	3304460	74474
38404	CGT	469	272.0	0	CaERG11_0_Posaco_F4_A	0	Posaco	F4	A	L001	0.0	5000000	3369911	3355159	1931705	3304460	74474
38405	TCT	469	270.0	0	CaERG11_0_Posaco_F4_A	0	Posaco	F4	A	L001	0.0	5000000	3369911	3355159	1931705	3304460	74474
38406	TCC	469	238.0	0	CaERG11_0_Posaco_F4_A	0	Posaco	F4	A	L001	0.0	5000000	3369911	3355159	1931705	3304460	74474
38407	ACC	469	265.0	0	CaERG11_0_Posaco_F4_A	0	Posaco	F4	A	L001	0.0	5000000	3369911	3355159	1931705	3304460	74474
38408	ACT	469	405.0	0	CaERG11_0_Posaco_F4_A	0	Posaco	F4	A	L001	0.0	5000000	3369911	3355159	1931705	3304460	74474
38409	GTT	469	398.0	0	CaERG11_0_Posaco_F4_A	0	Posaco	F4	A	L001	0.0	5000000	3369911	3355159	1931705	3304460	74474
38410	GTC	469	223.0	0	CaERG11_0_Posaco_F4_A	0	Posaco	F4	A	L001	0.0	5000000	3369911	3355159	1931705	3304460	74474
38411	TGG	469	362.0	0	CaERG11_0_Posaco_F4_A	0	Posaco	F4	A	L001	0.0	5000000	3369911	3355159	1931705	3304460	74474
38412	TAC	469	245.0	0	CaERG11_0_Posaco_F4_A	0	Posaco	F4	A	L001	0.0	5000000	3369911	3355159	1931705	3304460	74474
38413	TAT	469	283.0	0	CaERG11_0_Posaco_F4_A	0	Posaco	F4	A	L001	0.0	5000000	3369911	3355159	1931705	3304460	74474
38414	TAA	469	1.0	0	CaERG11_0_Posaco_F4_A	0	Posaco	F4	A	L001	0.0	5000000	3369911	3355159	1931705	3304460	74474
38415	GCT	470	120.0	0	CaERG11_0_Posaco_F4_A	0	Posaco	F4	A	L001	0.0	5000000	3369911	3355159	1931705	3304460	74474
38416	GCC	470	117.0	0	CaERG11_0_Posaco_F4_A	0	Posaco	F4	A	L001	0.0	5000000	3369911	3355159	1931705	3304460	74474
38417	TGC	470	483.0	0	CaERG11_0_Posaco_F4_A	0	Posaco	F4	A	L001	0.0	5000000	3369911	3355159	1931705	3304460	74474
38418	TGT	470		0	CaERG11_0_Posaco_F4_A	0	Posaco	F4	A	L001	0.0	5000000	3369911	3355159	1931705	3304460	74474
38419	GAT	470	128.0	0	CaERG11_0_Posaco_F4_A	0	Posaco	F4	A	L001	0.0	5000000	3369911	3355159	1931705	3304460	74474
38420	GAC	470	212.0	0	CaERG11_0_Posaco_F4_A	0	Posaco	F4	A	L001	0.0	5000000	3369911	3355159	1931705	3304460	74474
38421	GAG	470	159.0	0	CaERG11_0_Posaco_F4_A	0	Posaco	F4	A	L001	0.0	5000000	3369911	3355159	1931705	3304460	74474
38422	GAA	470	129.0	0	CaERG11_0_Posaco_F4_A	0	Posaco	F4	A	L001	0.0	5000000	3369911	3355159	1931705	3304460	74474
38423	TTC	470	173.0	0	CaERG11_0_Posaco_F4_A	0	Posaco	F4	A	L001	0.0	5000000	3369911	3355159	1931705	3304460	74474
38424	TTT	470	366.0	0	CaERG11_0_Posaco_F4_A	0	Posaco	F4	A	L001	0.0	5000000	3369911	3355159	1931705	3304460	74474
38425	GGT	470	338.0	0	CaERG11_0_Posaco_F4_A	0	Posaco	F4	A	L001	0.0	5000000	3369911	3355159	1931705	3304460	74474
38426	GGA	470	177.0	0	CaERG11_0_Posaco_F4_A	0	Posaco	F4	A	L001	0.0	5000000	3369911	3355159	1931705	3304460	74474
38427	CAC	470	220.0	0	CaERG11_0_Posaco_F4_A	0	Posaco	F4	A	L001	0.0	5000000	3369911	3355159	1931705	3304460	74474
38428	CAT	470	223.0	0	CaERG11_0_Posaco_F4_A	0	Posaco	F4	A	L001	0.0	5000000	3369911	3355159	1931705	3304460	74474
38429	ATC	470	167.0	0	CaERG11_0_Posaco_F4_A	0	Posaco	F4	A	L001	0.0	5000000	3369911	3355159	1931705	3304460	74474
38430	ATT	470	209.0	0	CaERG11_0_Posaco_F4_A	0	Posaco	F4	A	L001	0.0	5000000	3369911	3355159	1931705	3304460	74474
38431	AAG	470	217.0	0	CaERG11_0_Posaco_F4_A	0	Posaco	F4	A	L001	0.0	5000000	3369911	3355159	1931705	3304460	74474
38432	AAA	470	159.0	0	CaERG11_0_Posaco_F4_A	0	Posaco	F4	A	L001	0.0	5000000	3369911	3355159	1931705	3304460	74474
38433	TTG	470	185.0	0	CaERG11_0_Posaco_F4_A	0	Posaco	F4	A	L001	0.0	5000000	3369911	3355159	1931705	3304460	74474
38434	TTA	470	121.0	0	CaERG11_0_Posaco_F4_A	0	Posaco	F4	A	L001	0.0	5000000	3369911	3355159	1931705	3304460	74474
38435	ATG	470	213.0	0	CaERG11_0_Posaco_F4_A	0	Posaco	F4	A	L001	0.0	5000000	3369911	3355159	1931705	3304460	74474
38436	AAC	470	133.0	0	CaERG11_0_Posaco_F4_A	0	Posaco	F4	A	L001	0.0	5000000	3369911	3355159	1931705	3304460	74474
38437	AAT	470	120.0	0	CaERG11_0_Posaco_F4_A	0	Posaco	F4	A	L001	0.0	5000000	3369911	3355159	1931705	3304460	74474
38438	CCT	470	231.0	0	CaERG11_0_Posaco_F4_A	0	Posaco	F4	A	L001	0.0	5000000	3369911	3355159	1931705	3304460	74474
38439	CCA	470	188.0	0	CaERG11_0_Posaco_F4_A	0	Posaco	F4	A	L001	0.0	5000000	3369911	3355159	1931705	3304460	74474
38440	CAG	470	204.0	0	CaERG11_0_Posaco_F4_A	0	Posaco	F4	A	L001	0.0	5000000	3369911	3355159	1931705	3304460	74474
38441	CAA	470	229.0	0	CaERG11_0_Posaco_F4_A	0	Posaco	F4	A	L001	0.0	5000000	3369911	3355159	1931705	3304460	74474
38442	AGA	470	169.0	0	CaERG11_0_Posaco_F4_A	0	Posaco	F4	A	L001	0.0	5000000	3369911	3355159	1931705	3304460	74474
38443	CGT	470	196.0	0	CaERG11_0_Posaco_F4_A	0	Posaco	F4	A	L001	0.0	5000000	3369911	3355159	1931705	3304460	74474
38444	TCT	470	177.0	0	CaERG11_0_Posaco_F4_A	0	Posaco	F4	A	L001	0.0	5000000	3369911	3355159	1931705	3304460	74474
38445	TCC	470	226.0	0	CaERG11_0_Posaco_F4_A	0	Posaco	F4	A	L001	0.0	5000000	3369911	3355159	1931705	3304460	74474
38446	ACC	470	141.0	0	CaERG11_0_Posaco_F4_A	0	Posaco	F4	A	L001	0.0	5000000	3369911	3355159	1931705	3304460	74474
38447	ACT	470	190.0	0	CaERG11_0_Posaco_F4_A	0	Posaco	F4	A	L001	0.0	5000000	3369911	3355159	1931705	3304460	74474
38448	GTT	470	197.0	0	CaERG11_0_Posaco_F4_A	0	Posaco	F4	A	L001	0.0	5000000	3369911	3355159	1931705	3304460	74474
38449	GTC	470	200.0	0	CaERG11_0_Posaco_F4_A	0	Posaco	F4	A	L001	0.0	5000000	3369911	3355159	1931705	3304460	74474
38450	TGG	470	247.0	0	CaERG11_0_Posaco_F4_A	0	Posaco	F4	A	L001	0.0	5000000	3369911	3355159	1931705	3304460	74474
38451	TAC	470	174.0	0	CaERG11_0_Posaco_F4_A	0	Posaco	F4	A	L001	0.0	5000000	3369911	3355159	1931705	3304460	74474
38452	TAT	470	188.0	0	CaERG11_0_Posaco_F4_A	0	Posaco	F4	A	L001	0.0	5000000	3369911	3355159	1931705	3304460	74474
38453	TAA	470		0	CaERG11_0_Posaco_F4_A	0	Posaco	F4	A	L001	0.0	5000000	3369911	3355159	1931705	3304460	74474
38454	GCT	471	249.0	0	CaERG11_0_Posaco_F4_A	0	Posaco	F4	A	L001	0.0	5000000	3369911	3355159	1931705	3304460	74474
38455	GCC	471	294.0	0	CaERG11_0_Posaco_F4_A	0	Posaco	F4	A	L001	0.0	5000000	3369911	3355159	1931705	3304460	74474
38456	TGC	471	184.0	0	CaERG11_0_Posaco_F4_A	0	Posaco	F4	A	L001	0.0	5000000	3369911	3355159	1931705	3304460	74474
38457	TGT	471	306.0	0	CaERG11_0_Posaco_F4_A	0	Posaco	F4	A	L001	0.0	5000000	3369911	3355159	1931705	3304460	74474
38458	GAT	471	327.0	0	CaERG11_0_Posaco_F4_A	0	Posaco	F4	A	L001	0.0	5000000	3369911	3355159	1931705	3304460	74474
38459	GAC	471	221.0	0	CaERG11_0_Posaco_F4_A	0	Posaco	F4	A	L001	0.0	5000000	3369911	3355159	1931705	3304460	74474
38460	GAG	471	194.0	0	CaERG11_0_Posaco_F4_A	0	Posaco	F4	A	L001	0.0	5000000	3369911	3355159	1931705	3304460	74474
38461	GAA	471	177.0	0	CaERG11_0_Posaco_F4_A	0	Posaco	F4	A	L001	0.0	5000000	3369911	3355159	1931705	3304460	74474
38462	TTC	471	467.0	0	CaERG11_0_Posaco_F4_A	0	Posaco	F4	A	L001	0.0	5000000	3369911	3355159	1931705	3304460	74474
38463	TTT	471	295.0	0	CaERG11_0_Posaco_F4_A	0	Posaco	F4	A	L001	0.0	5000000	3369911	3355159	1931705	3304460	74474
38464	GGT	471	241.0	0	CaERG11_0_Posaco_F4_A	0	Posaco	F4	A	L001	0.0	5000000	3369911	3355159	1931705	3304460	74474
38465	GGA	471	385.0	0	CaERG11_0_Posaco_F4_A	0	Posaco	F4	A	L001	0.0	5000000	3369911	3355159	1931705	3304460	74474
38466	CAC	471	277.0	0	CaERG11_0_Posaco_F4_A	0	Posaco	F4	A	L001	0.0	5000000	3369911	3355159	1931705	3304460	74474
38467	CAT	471	170.0	0	CaERG11_0_Posaco_F4_A	0	Posaco	F4	A	L001	0.0	5000000	3369911	3355159	1931705	3304460	74474
38468	ATC	471	649.0	0	CaERG11_0_Posaco_F4_A	0	Posaco	F4	A	L001	0.0	5000000	3369911	3355159	1931705	3304460	74474
38469	ATT	471	282.0	0	CaERG11_0_Posaco_F4_A	0	Posaco	F4	A	L001	0.0	5000000	3369911	3355159	1931705	3304460	74474
38470	AAG	471	136.0	0	CaERG11_0_Posaco_F4_A	0	Posaco	F4	A	L001	0.0	5000000	3369911	3355159	1931705	3304460	74474
38471	AAA	471	133.0	0	CaERG11_0_Posaco_F4_A	0	Posaco	F4	A	L001	0.0	5000000	3369911	3355159	1931705	3304460	74474
38472	TTG	471	273.0	0	CaERG11_0_Posaco_F4_A	0	Posaco	F4	A	L001	0.0	5000000	3369911	3355159	1931705	3304460	74474
38473	TTA	471	462.0	0	CaERG11_0_Posaco_F4_A	0	Posaco	F4	A	L001	0.0	5000000	3369911	3355159	1931705	3304460	74474
38474	ATG	471	347.0	0	CaERG11_0_Posaco_F4_A	0	Posaco	F4	A	L001	0.0	5000000	3369911	3355159	1931705	3304460	74474
38475	AAC	471	372.0	0	CaERG11_0_Posaco_F4_A	0	Posaco	F4	A	L001	0.0	5000000	3369911	3355159	1931705	3304460	74474
38476	AAT	471	215.0	0	CaERG11_0_Posaco_F4_A	0	Posaco	F4	A	L001	0.0	5000000	3369911	3355159	1931705	3304460	74474
38477	CCT	471	381.0	0	CaERG11_0_Posaco_F4_A	0	Posaco	F4	A	L001	0.0	5000000	3369911	3355159	1931705	3304460	74474
38478	CCA	471	325.0	0	CaERG11_0_Posaco_F4_A	0	Posaco	F4	A	L001	0.0	5000000	3369911	3355159	1931705	3304460	74474
38479	CAG	471	259.0	0	CaERG11_0_Posaco_F4_A	0	Posaco	F4	A	L001	0.0	5000000	3369911	3355159	1931705	3304460	74474
38480	CAA	471	217.0	0	CaERG11_0_Posaco_F4_A	0	Posaco	F4	A	L001	0.0	5000000	3369911	3355159	1931705	3304460	74474
38481	AGA	471	212.0	0	CaERG11_0_Posaco_F4_A	0	Posaco	F4	A	L001	0.0	5000000	3369911	3355159	1931705	3304460	74474
38482	CGT	471	194.0	0	CaERG11_0_Posaco_F4_A	0	Posaco	F4	A	L001	0.0	5000000	3369911	3355159	1931705	3304460	74474
38483	TCT	471	471.0	0	CaERG11_0_Posaco_F4_A	0	Posaco	F4	A	L001	0.0	5000000	3369911	3355159	1931705	3304460	74474
38484	TCC	471	258.0	0	CaERG11_0_Posaco_F4_A	0	Posaco	F4	A	L001	0.0	5000000	3369911	3355159	1931705	3304460	74474
38485	ACC	471	273.0	0	CaERG11_0_Posaco_F4_A	0	Posaco	F4	A	L001	0.0	5000000	3369911	3355159	1931705	3304460	74474
38486	ACT	471	293.0	0	CaERG11_0_Posaco_F4_A	0	Posaco	F4	A	L001	0.0	5000000	3369911	3355159	1931705	3304460	74474
38487	GTT	471	242.0	0	CaERG11_0_Posaco_F4_A	0	Posaco	F4	A	L001	0.0	5000000	3369911	3355159	1931705	3304460	74474
38488	GTC	471	284.0	0	CaERG11_0_Posaco_F4_A	0	Posaco	F4	A	L001	0.0	5000000	3369911	3355159	1931705	3304460	74474
38489	TGG	471	208.0	0	CaERG11_0_Posaco_F4_A	0	Posaco	F4	A	L001	0.0	5000000	3369911	3355159	1931705	3304460	74474
38490	TAC	471	176.0	0	CaERG11_0_Posaco_F4_A	0	Posaco	F4	A	L001	0.0	5000000	3369911	3355159	1931705	3304460	74474
38491	TAT	471	259.0	0	CaERG11_0_Posaco_F4_A	0	Posaco	F4	A	L001	0.0	5000000	3369911	3355159	1931705	3304460	74474
38492	TAA	471	6.0	0	CaERG11_0_Posaco_F4_A	0	Posaco	F4	A	L001	0.0	5000000	3369911	3355159	1931705	3304460	74474
38493	GCT	472	47.0	0	CaERG11_0_Posaco_F4_A	0	Posaco	F4	A	L001	0.0	5000000	3369911	3355159	1931705	3304460	74474
38494	GCC	472	526.0	0	CaERG11_0_Posaco_F4_A	0	Posaco	F4	A	L001	0.0	5000000	3369911	3355159	1931705	3304460	74474
38495	TGC	472	524.0	0	CaERG11_0_Posaco_F4_A	0	Posaco	F4	A	L001	0.0	5000000	3369911	3355159	1931705	3304460	74474
38496	TGT	472	1250.0	0	CaERG11_0_Posaco_F4_A	0	Posaco	F4	A	L001	0.0	5000000	3369911	3355159	1931705	3304460	74474
38497	GAT	472	270.0	0	CaERG11_0_Posaco_F4_A	0	Posaco	F4	A	L001	0.0	5000000	3369911	3355159	1931705	3304460	74474
38498	GAC	472	133.0	0	CaERG11_0_Posaco_F4_A	0	Posaco	F4	A	L001	0.0	5000000	3369911	3355159	1931705	3304460	74474
38499	GAG	472	211.0	0	CaERG11_0_Posaco_F4_A	0	Posaco	F4	A	L001	0.0	5000000	3369911	3355159	1931705	3304460	74474
38500	GAA	472	168.0	0	CaERG11_0_Posaco_F4_A	0	Posaco	F4	A	L001	0.0	5000000	3369911	3355159	1931705	3304460	74474
38501	TTC	472	326.0	0	CaERG11_0_Posaco_F4_A	0	Posaco	F4	A	L001	0.0	5000000	3369911	3355159	1931705	3304460	74474
38502	TTT	472	269.0	0	CaERG11_0_Posaco_F4_A	0	Posaco	F4	A	L001	0.0	5000000	3369911	3355159	1931705	3304460	74474
38503	GGT	472		0	CaERG11_0_Posaco_F4_A	0	Posaco	F4	A	L001	0.0	5000000	3369911	3355159	1931705	3304460	74474
38504	GGA	472	474.0	0	CaERG11_0_Posaco_F4_A	0	Posaco	F4	A	L001	0.0	5000000	3369911	3355159	1931705	3304460	74474
38505	CAC	472	98.0	0	CaERG11_0_Posaco_F4_A	0	Posaco	F4	A	L001	0.0	5000000	3369911	3355159	1931705	3304460	74474
38506	CAT	472	286.0	0	CaERG11_0_Posaco_F4_A	0	Posaco	F4	A	L001	0.0	5000000	3369911	3355159	1931705	3304460	74474
38507	ATC	472	269.0	0	CaERG11_0_Posaco_F4_A	0	Posaco	F4	A	L001	0.0	5000000	3369911	3355159	1931705	3304460	74474
38508	ATT	472	197.0	0	CaERG11_0_Posaco_F4_A	0	Posaco	F4	A	L001	0.0	5000000	3369911	3355159	1931705	3304460	74474
38509	AAG	472	273.0	0	CaERG11_0_Posaco_F4_A	0	Posaco	F4	A	L001	0.0	5000000	3369911	3355159	1931705	3304460	74474
38510	AAA	472	204.0	0	CaERG11_0_Posaco_F4_A	0	Posaco	F4	A	L001	0.0	5000000	3369911	3355159	1931705	3304460	74474
38511	TTG	472	414.0	0	CaERG11_0_Posaco_F4_A	0	Posaco	F4	A	L001	0.0	5000000	3369911	3355159	1931705	3304460	74474
38512	TTA	472	170.0	0	CaERG11_0_Posaco_F4_A	0	Posaco	F4	A	L001	0.0	5000000	3369911	3355159	1931705	3304460	74474
38513	ATG	472	249.0	0	CaERG11_0_Posaco_F4_A	0	Posaco	F4	A	L001	0.0	5000000	3369911	3355159	1931705	3304460	74474
38514	AAC	472	133.0	0	CaERG11_0_Posaco_F4_A	0	Posaco	F4	A	L001	0.0	5000000	3369911	3355159	1931705	3304460	74474
38515	AAT	472	180.0	0	CaERG11_0_Posaco_F4_A	0	Posaco	F4	A	L001	0.0	5000000	3369911	3355159	1931705	3304460	74474
38516	CCT	472	206.0	0	CaERG11_0_Posaco_F4_A	0	Posaco	F4	A	L001	0.0	5000000	3369911	3355159	1931705	3304460	74474
38517	CCA	472	149.0	0	CaERG11_0_Posaco_F4_A	0	Posaco	F4	A	L001	0.0	5000000	3369911	3355159	1931705	3304460	74474
38518	CAG	472	269.0	0	CaERG11_0_Posaco_F4_A	0	Posaco	F4	A	L001	0.0	5000000	3369911	3355159	1931705	3304460	74474
38519	CAA	472	179.0	0	CaERG11_0_Posaco_F4_A	0	Posaco	F4	A	L001	0.0	5000000	3369911	3355159	1931705	3304460	74474
38520	AGA	472	219.0	0	CaERG11_0_Posaco_F4_A	0	Posaco	F4	A	L001	0.0	5000000	3369911	3355159	1931705	3304460	74474
38521	CGT	472	193.0	0	CaERG11_0_Posaco_F4_A	0	Posaco	F4	A	L001	0.0	5000000	3369911	3355159	1931705	3304460	74474
38522	TCT	472	216.0	0	CaERG11_0_Posaco_F4_A	0	Posaco	F4	A	L001	0.0	5000000	3369911	3355159	1931705	3304460	74474
38523	TCC	472	385.0	0	CaERG11_0_Posaco_F4_A	0	Posaco	F4	A	L001	0.0	5000000	3369911	3355159	1931705	3304460	74474
38524	ACC	472	208.0	0	CaERG11_0_Posaco_F4_A	0	Posaco	F4	A	L001	0.0	5000000	3369911	3355159	1931705	3304460	74474
38525	ACT	472	247.0	0	CaERG11_0_Posaco_F4_A	0	Posaco	F4	A	L001	0.0	5000000	3369911	3355159	1931705	3304460	74474
38526	GTT	472	260.0	0	CaERG11_0_Posaco_F4_A	0	Posaco	F4	A	L001	0.0	5000000	3369911	3355159	1931705	3304460	74474
38527	GTC	472	259.0	0	CaERG11_0_Posaco_F4_A	0	Posaco	F4	A	L001	0.0	5000000	3369911	3355159	1931705	3304460	74474
38528	TGG	472	346.0	0	CaERG11_0_Posaco_F4_A	0	Posaco	F4	A	L001	0.0	5000000	3369911	3355159	1931705	3304460	74474
38529	TAC	472	341.0	0	CaERG11_0_Posaco_F4_A	0	Posaco	F4	A	L001	0.0	5000000	3369911	3355159	1931705	3304460	74474
38530	TAT	472	277.0	0	CaERG11_0_Posaco_F4_A	0	Posaco	F4	A	L001	0.0	5000000	3369911	3355159	1931705	3304460	74474
38531	TAA	472	5.0	0	CaERG11_0_Posaco_F4_A	0	Posaco	F4	A	L001	0.0	5000000	3369911	3355159	1931705	3304460	74474
38532	GCT	473	380.0	0	CaERG11_0_Posaco_F4_A	0	Posaco	F4	A	L001	0.0	5000000	3369911	3355159	1931705	3304460	74474
38533	GCC	473	384.0	0	CaERG11_0_Posaco_F4_A	0	Posaco	F4	A	L001	0.0	5000000	3369911	3355159	1931705	3304460	74474
38534	TGC	473	270.0	0	CaERG11_0_Posaco_F4_A	0	Posaco	F4	A	L001	0.0	5000000	3369911	3355159	1931705	3304460	74474
38535	TGT	473	370.0	0	CaERG11_0_Posaco_F4_A	0	Posaco	F4	A	L001	0.0	5000000	3369911	3355159	1931705	3304460	74474
38536	GAT	473	235.0	0	CaERG11_0_Posaco_F4_A	0	Posaco	F4	A	L001	0.0	5000000	3369911	3355159	1931705	3304460	74474
38537	GAC	473	480.0	0	CaERG11_0_Posaco_F4_A	0	Posaco	F4	A	L001	0.0	5000000	3369911	3355159	1931705	3304460	74474
38538	GAG	473	418.0	0	CaERG11_0_Posaco_F4_A	0	Posaco	F4	A	L001	0.0	5000000	3369911	3355159	1931705	3304460	74474
38539	GAA	473		0	CaERG11_0_Posaco_F4_A	0	Posaco	F4	A	L001	0.0	5000000	3369911	3355159	1931705	3304460	74474
38540	TTC	473	247.0	0	CaERG11_0_Posaco_F4_A	0	Posaco	F4	A	L001	0.0	5000000	3369911	3355159	1931705	3304460	74474
38541	TTT	473	350.0	0	CaERG11_0_Posaco_F4_A	0	Posaco	F4	A	L001	0.0	5000000	3369911	3355159	1931705	3304460	74474
38542	GGT	473	256.0	0	CaERG11_0_Posaco_F4_A	0	Posaco	F4	A	L001	0.0	5000000	3369911	3355159	1931705	3304460	74474
38543	GGA	473	312.0	0	CaERG11_0_Posaco_F4_A	0	Posaco	F4	A	L001	0.0	5000000	3369911	3355159	1931705	3304460	74474
38544	CAC	473	304.0	0	CaERG11_0_Posaco_F4_A	0	Posaco	F4	A	L001	0.0	5000000	3369911	3355159	1931705	3304460	74474
38545	CAT	473	299.0	0	CaERG11_0_Posaco_F4_A	0	Posaco	F4	A	L001	0.0	5000000	3369911	3355159	1931705	3304460	74474
38546	ATC	473	452.0	0	CaERG11_0_Posaco_F4_A	0	Posaco	F4	A	L001	0.0	5000000	3369911	3355159	1931705	3304460	74474
38547	ATT	473	332.0	0	CaERG11_0_Posaco_F4_A	0	Posaco	F4	A	L001	0.0	5000000	3369911	3355159	1931705	3304460	74474
38548	AAG	473	372.0	0	CaERG11_0_Posaco_F4_A	0	Posaco	F4	A	L001	0.0	5000000	3369911	3355159	1931705	3304460	74474
38549	AAA	473	270.0	0	CaERG11_0_Posaco_F4_A	0	Posaco	F4	A	L001	0.0	5000000	3369911	3355159	1931705	3304460	74474
38550	TTG	473	278.0	0	CaERG11_0_Posaco_F4_A	0	Posaco	F4	A	L001	0.0	5000000	3369911	3355159	1931705	3304460	74474
38551	TTA	473	258.0	0	CaERG11_0_Posaco_F4_A	0	Posaco	F4	A	L001	0.0	5000000	3369911	3355159	1931705	3304460	74474
38552	ATG	473	198.0	0	CaERG11_0_Posaco_F4_A	0	Posaco	F4	A	L001	0.0	5000000	3369911	3355159	1931705	3304460	74474
38553	AAC	473	338.0	0	CaERG11_0_Posaco_F4_A	0	Posaco	F4	A	L001	0.0	5000000	3369911	3355159	1931705	3304460	74474
38554	AAT	473	262.0	0	CaERG11_0_Posaco_F4_A	0	Posaco	F4	A	L001	0.0	5000000	3369911	3355159	1931705	3304460	74474
38555	CCT	473	263.0	0	CaERG11_0_Posaco_F4_A	0	Posaco	F4	A	L001	0.0	5000000	3369911	3355159	1931705	3304460	74474
38556	CCA	473	303.0	0	CaERG11_0_Posaco_F4_A	0	Posaco	F4	A	L001	0.0	5000000	3369911	3355159	1931705	3304460	74474
38557	CAG	473	286.0	0	CaERG11_0_Posaco_F4_A	0	Posaco	F4	A	L001	0.0	5000000	3369911	3355159	1931705	3304460	74474
38558	CAA	473	254.0	0	CaERG11_0_Posaco_F4_A	0	Posaco	F4	A	L001	0.0	5000000	3369911	3355159	1931705	3304460	74474
38559	AGA	473	245.0	0	CaERG11_0_Posaco_F4_A	0	Posaco	F4	A	L001	0.0	5000000	3369911	3355159	1931705	3304460	74474
38560	CGT	473	239.0	0	CaERG11_0_Posaco_F4_A	0	Posaco	F4	A	L001	0.0	5000000	3369911	3355159	1931705	3304460	74474
38561	TCT	473	388.0	0	CaERG11_0_Posaco_F4_A	0	Posaco	F4	A	L001	0.0	5000000	3369911	3355159	1931705	3304460	74474
38562	TCC	473	268.0	0	CaERG11_0_Posaco_F4_A	0	Posaco	F4	A	L001	0.0	5000000	3369911	3355159	1931705	3304460	74474
38563	ACC	473	284.0	0	CaERG11_0_Posaco_F4_A	0	Posaco	F4	A	L001	0.0	5000000	3369911	3355159	1931705	3304460	74474
38564	ACT	473	319.0	0	CaERG11_0_Posaco_F4_A	0	Posaco	F4	A	L001	0.0	5000000	3369911	3355159	1931705	3304460	74474
38565	GTT	473	500.0	0	CaERG11_0_Posaco_F4_A	0	Posaco	F4	A	L001	0.0	5000000	3369911	3355159	1931705	3304460	74474
38566	GTC	473	443.0	0	CaERG11_0_Posaco_F4_A	0	Posaco	F4	A	L001	0.0	5000000	3369911	3355159	1931705	3304460	74474
38567	TGG	473	337.0	0	CaERG11_0_Posaco_F4_A	0	Posaco	F4	A	L001	0.0	5000000	3369911	3355159	1931705	3304460	74474
38568	TAC	473	284.0	0	CaERG11_0_Posaco_F4_A	0	Posaco	F4	A	L001	0.0	5000000	3369911	3355159	1931705	3304460	74474
38569	TAT	473	318.0	0	CaERG11_0_Posaco_F4_A	0	Posaco	F4	A	L001	0.0	5000000	3369911	3355159	1931705	3304460	74474
38570	TAA	473	2174.0	0	CaERG11_0_Posaco_F4_A	0	Posaco	F4	A	L001	0.0	5000000	3369911	3355159	1931705	3304460	74474
38571	GCT	474	288.0	0	CaERG11_0_Posaco_F4_A	0	Posaco	F4	A	L001	0.0	5000000	3369911	3355159	1931705	3304460	74474
38572	GCC	474	317.0	0	CaERG11_0_Posaco_F4_A	0	Posaco	F4	A	L001	0.0	5000000	3369911	3355159	1931705	3304460	74474
38573	TGC	474	484.0	0	CaERG11_0_Posaco_F4_A	0	Posaco	F4	A	L001	0.0	5000000	3369911	3355159	1931705	3304460	74474
38574	TGT	474	347.0	0	CaERG11_0_Posaco_F4_A	0	Posaco	F4	A	L001	0.0	5000000	3369911	3355159	1931705	3304460	74474
38575	GAT	474	287.0	0	CaERG11_0_Posaco_F4_A	0	Posaco	F4	A	L001	0.0	5000000	3369911	3355159	1931705	3304460	74474
38576	GAC	474	334.0	0	CaERG11_0_Posaco_F4_A	0	Posaco	F4	A	L001	0.0	5000000	3369911	3355159	1931705	3304460	74474
38577	GAG	474	457.0	0	CaERG11_0_Posaco_F4_A	0	Posaco	F4	A	L001	0.0	5000000	3369911	3355159	1931705	3304460	74474
38578	GAA	474	429.0	0	CaERG11_0_Posaco_F4_A	0	Posaco	F4	A	L001	0.0	5000000	3369911	3355159	1931705	3304460	74474
38579	TTC	474	440.0	0	CaERG11_0_Posaco_F4_A	0	Posaco	F4	A	L001	0.0	5000000	3369911	3355159	1931705	3304460	74474
38580	TTT	474	305.0	0	CaERG11_0_Posaco_F4_A	0	Posaco	F4	A	L001	0.0	5000000	3369911	3355159	1931705	3304460	74474
38581	GGT	474	176.0	0	CaERG11_0_Posaco_F4_A	0	Posaco	F4	A	L001	0.0	5000000	3369911	3355159	1931705	3304460	74474
38582	GGA	474	353.0	0	CaERG11_0_Posaco_F4_A	0	Posaco	F4	A	L001	0.0	5000000	3369911	3355159	1931705	3304460	74474
38583	CAC	474	1352.0	0	CaERG11_0_Posaco_F4_A	0	Posaco	F4	A	L001	0.0	5000000	3369911	3355159	1931705	3304460	74474
38584	CAT	474	377.0	0	CaERG11_0_Posaco_F4_A	0	Posaco	F4	A	L001	0.0	5000000	3369911	3355159	1931705	3304460	74474
38585	ATC	474	306.0	0	CaERG11_0_Posaco_F4_A	0	Posaco	F4	A	L001	0.0	5000000	3369911	3355159	1931705	3304460	74474
38586	ATT	474	294.0	0	CaERG11_0_Posaco_F4_A	0	Posaco	F4	A	L001	0.0	5000000	3369911	3355159	1931705	3304460	74474
38587	AAG	474	355.0	0	CaERG11_0_Posaco_F4_A	0	Posaco	F4	A	L001	0.0	5000000	3369911	3355159	1931705	3304460	74474
38588	AAA	474	401.0	0	CaERG11_0_Posaco_F4_A	0	Posaco	F4	A	L001	0.0	5000000	3369911	3355159	1931705	3304460	74474
38589	TTG	474	339.0	0	CaERG11_0_Posaco_F4_A	0	Posaco	F4	A	L001	0.0	5000000	3369911	3355159	1931705	3304460	74474
38590	TTA	474	424.0	0	CaERG11_0_Posaco_F4_A	0	Posaco	F4	A	L001	0.0	5000000	3369911	3355159	1931705	3304460	74474
38591	ATG	474	403.0	0	CaERG11_0_Posaco_F4_A	0	Posaco	F4	A	L001	0.0	5000000	3369911	3355159	1931705	3304460	74474
38592	AAC	474	251.0	0	CaERG11_0_Posaco_F4_A	0	Posaco	F4	A	L001	0.0	5000000	3369911	3355159	1931705	3304460	74474
38593	AAT	474	283.0	0	CaERG11_0_Posaco_F4_A	0	Posaco	F4	A	L001	0.0	5000000	3369911	3355159	1931705	3304460	74474
38594	CCT	474	378.0	0	CaERG11_0_Posaco_F4_A	0	Posaco	F4	A	L001	0.0	5000000	3369911	3355159	1931705	3304460	74474
38595	CCA	474	307.0	0	CaERG11_0_Posaco_F4_A	0	Posaco	F4	A	L001	0.0	5000000	3369911	3355159	1931705	3304460	74474
38596	CAG	474	234.0	0	CaERG11_0_Posaco_F4_A	0	Posaco	F4	A	L001	0.0	5000000	3369911	3355159	1931705	3304460	74474
38597	CAA	474		0	CaERG11_0_Posaco_F4_A	0	Posaco	F4	A	L001	0.0	5000000	3369911	3355159	1931705	3304460	74474
38598	AGA	474	309.0	0	CaERG11_0_Posaco_F4_A	0	Posaco	F4	A	L001	0.0	5000000	3369911	3355159	1931705	3304460	74474
38599	CGT	474	245.0	0	CaERG11_0_Posaco_F4_A	0	Posaco	F4	A	L001	0.0	5000000	3369911	3355159	1931705	3304460	74474
38600	TCT	474	351.0	0	CaERG11_0_Posaco_F4_A	0	Posaco	F4	A	L001	0.0	5000000	3369911	3355159	1931705	3304460	74474
38601	TCC	474	477.0	0	CaERG11_0_Posaco_F4_A	0	Posaco	F4	A	L001	0.0	5000000	3369911	3355159	1931705	3304460	74474
38602	ACC	474	275.0	0	CaERG11_0_Posaco_F4_A	0	Posaco	F4	A	L001	0.0	5000000	3369911	3355159	1931705	3304460	74474
38603	ACT	474	349.0	0	CaERG11_0_Posaco_F4_A	0	Posaco	F4	A	L001	0.0	5000000	3369911	3355159	1931705	3304460	74474
38604	GTT	474	328.0	0	CaERG11_0_Posaco_F4_A	0	Posaco	F4	A	L001	0.0	5000000	3369911	3355159	1931705	3304460	74474
38605	GTC	474	400.0	0	CaERG11_0_Posaco_F4_A	0	Posaco	F4	A	L001	0.0	5000000	3369911	3355159	1931705	3304460	74474
38606	TGG	474	535.0	0	CaERG11_0_Posaco_F4_A	0	Posaco	F4	A	L001	0.0	5000000	3369911	3355159	1931705	3304460	74474
38607	TAC	474	312.0	0	CaERG11_0_Posaco_F4_A	0	Posaco	F4	A	L001	0.0	5000000	3369911	3355159	1931705	3304460	74474
38608	TAT	474	349.0	0	CaERG11_0_Posaco_F4_A	0	Posaco	F4	A	L001	0.0	5000000	3369911	3355159	1931705	3304460	74474
38609	TAA	474	21.0	0	CaERG11_0_Posaco_F4_A	0	Posaco	F4	A	L001	0.0	5000000	3369911	3355159	1931705	3304460	74474
38610	GCT	475	287.0	0	CaERG11_0_Posaco_F4_A	0	Posaco	F4	A	L001	0.0	5000000	3369911	3355159	1931705	3304460	74474
38611	GCC	475	204.0	0	CaERG11_0_Posaco_F4_A	0	Posaco	F4	A	L001	0.0	5000000	3369911	3355159	1931705	3304460	74474
38612	TGC	475	73.0	0	CaERG11_0_Posaco_F4_A	0	Posaco	F4	A	L001	0.0	5000000	3369911	3355159	1931705	3304460	74474
38613	TGT	475	2707.0	0	CaERG11_0_Posaco_F4_A	0	Posaco	F4	A	L001	0.0	5000000	3369911	3355159	1931705	3304460	74474
38614	GAT	475	220.0	0	CaERG11_0_Posaco_F4_A	0	Posaco	F4	A	L001	0.0	5000000	3369911	3355159	1931705	3304460	74474
38615	GAC	475	287.0	0	CaERG11_0_Posaco_F4_A	0	Posaco	F4	A	L001	0.0	5000000	3369911	3355159	1931705	3304460	74474
38616	GAG	475	277.0	0	CaERG11_0_Posaco_F4_A	0	Posaco	F4	A	L001	0.0	5000000	3369911	3355159	1931705	3304460	74474
38617	GAA	475	229.0	0	CaERG11_0_Posaco_F4_A	0	Posaco	F4	A	L001	0.0	5000000	3369911	3355159	1931705	3304460	74474
38618	TTC	475	158.0	0	CaERG11_0_Posaco_F4_A	0	Posaco	F4	A	L001	0.0	5000000	3369911	3355159	1931705	3304460	74474
38619	TTT	475		0	CaERG11_0_Posaco_F4_A	0	Posaco	F4	A	L001	0.0	5000000	3369911	3355159	1931705	3304460	74474
38620	GGT	475	270.0	0	CaERG11_0_Posaco_F4_A	0	Posaco	F4	A	L001	0.0	5000000	3369911	3355159	1931705	3304460	74474
38621	GGA	475	154.0	0	CaERG11_0_Posaco_F4_A	0	Posaco	F4	A	L001	0.0	5000000	3369911	3355159	1931705	3304460	74474
38622	CAC	475	181.0	0	CaERG11_0_Posaco_F4_A	0	Posaco	F4	A	L001	0.0	5000000	3369911	3355159	1931705	3304460	74474
38623	CAT	475	67.0	0	CaERG11_0_Posaco_F4_A	0	Posaco	F4	A	L001	0.0	5000000	3369911	3355159	1931705	3304460	74474
38624	ATC	475	118.0	0	CaERG11_0_Posaco_F4_A	0	Posaco	F4	A	L001	0.0	5000000	3369911	3355159	1931705	3304460	74474
38625	ATT	475	196.0	0	CaERG11_0_Posaco_F4_A	0	Posaco	F4	A	L001	0.0	5000000	3369911	3355159	1931705	3304460	74474
38626	AAG	475	139.0	0	CaERG11_0_Posaco_F4_A	0	Posaco	F4	A	L001	0.0	5000000	3369911	3355159	1931705	3304460	74474
38627	AAA	475	211.0	0	CaERG11_0_Posaco_F4_A	0	Posaco	F4	A	L001	0.0	5000000	3369911	3355159	1931705	3304460	74474
38628	TTG	475	783.0	0	CaERG11_0_Posaco_F4_A	0	Posaco	F4	A	L001	0.0	5000000	3369911	3355159	1931705	3304460	74474
38629	TTA	475	270.0	0	CaERG11_0_Posaco_F4_A	0	Posaco	F4	A	L001	0.0	5000000	3369911	3355159	1931705	3304460	74474
38630	ATG	475	180.0	0	CaERG11_0_Posaco_F4_A	0	Posaco	F4	A	L001	0.0	5000000	3369911	3355159	1931705	3304460	74474
38631	AAC	475	201.0	0	CaERG11_0_Posaco_F4_A	0	Posaco	F4	A	L001	0.0	5000000	3369911	3355159	1931705	3304460	74474
38632	AAT	475	137.0	0	CaERG11_0_Posaco_F4_A	0	Posaco	F4	A	L001	0.0	5000000	3369911	3355159	1931705	3304460	74474
38633	CCT	475	264.0	0	CaERG11_0_Posaco_F4_A	0	Posaco	F4	A	L001	0.0	5000000	3369911	3355159	1931705	3304460	74474
38634	CCA	475	138.0	0	CaERG11_0_Posaco_F4_A	0	Posaco	F4	A	L001	0.0	5000000	3369911	3355159	1931705	3304460	74474
38635	CAG	475	224.0	0	CaERG11_0_Posaco_F4_A	0	Posaco	F4	A	L001	0.0	5000000	3369911	3355159	1931705	3304460	74474
38636	CAA	475	262.0	0	CaERG11_0_Posaco_F4_A	0	Posaco	F4	A	L001	0.0	5000000	3369911	3355159	1931705	3304460	74474
38637	AGA	475	110.0	0	CaERG11_0_Posaco_F4_A	0	Posaco	F4	A	L001	0.0	5000000	3369911	3355159	1931705	3304460	74474
38638	CGT	475	65.0	0	CaERG11_0_Posaco_F4_A	0	Posaco	F4	A	L001	0.0	5000000	3369911	3355159	1931705	3304460	74474
38639	TCT	475	196.0	0	CaERG11_0_Posaco_F4_A	0	Posaco	F4	A	L001	0.0	5000000	3369911	3355159	1931705	3304460	74474
38640	TCC	475	222.0	0	CaERG11_0_Posaco_F4_A	0	Posaco	F4	A	L001	0.0	5000000	3369911	3355159	1931705	3304460	74474
38641	ACC	475	286.0	0	CaERG11_0_Posaco_F4_A	0	Posaco	F4	A	L001	0.0	5000000	3369911	3355159	1931705	3304460	74474
38642	ACT	475	242.0	0	CaERG11_0_Posaco_F4_A	0	Posaco	F4	A	L001	0.0	5000000	3369911	3355159	1931705	3304460	74474
38643	GTT	475	656.0	0	CaERG11_0_Posaco_F4_A	0	Posaco	F4	A	L001	0.0	5000000	3369911	3355159	1931705	3304460	74474
38644	GTC	475	200.0	0	CaERG11_0_Posaco_F4_A	0	Posaco	F4	A	L001	0.0	5000000	3369911	3355159	1931705	3304460	74474
38645	TGG	475	185.0	0	CaERG11_0_Posaco_F4_A	0	Posaco	F4	A	L001	0.0	5000000	3369911	3355159	1931705	3304460	74474
38646	TAC	475	97.0	0	CaERG11_0_Posaco_F4_A	0	Posaco	F4	A	L001	0.0	5000000	3369911	3355159	1931705	3304460	74474
38647	TAT	475	141.0	0	CaERG11_0_Posaco_F4_A	0	Posaco	F4	A	L001	0.0	5000000	3369911	3355159	1931705	3304460	74474
38648	TAA	475		0	CaERG11_0_Posaco_F4_A	0	Posaco	F4	A	L001	0.0	5000000	3369911	3355159	1931705	3304460	74474
38649	GCT	476	356.0	0	CaERG11_0_Posaco_F4_A	0	Posaco	F4	A	L001	0.0	5000000	3369911	3355159	1931705	3304460	74474
38650	GCC	476	1051.0	0	CaERG11_0_Posaco_F4_A	0	Posaco	F4	A	L001	0.0	5000000	3369911	3355159	1931705	3304460	74474
38651	TGC	476	258.0	0	CaERG11_0_Posaco_F4_A	0	Posaco	F4	A	L001	0.0	5000000	3369911	3355159	1931705	3304460	74474
38652	TGT	476	345.0	0	CaERG11_0_Posaco_F4_A	0	Posaco	F4	A	L001	0.0	5000000	3369911	3355159	1931705	3304460	74474
38653	GAT	476	201.0	0	CaERG11_0_Posaco_F4_A	0	Posaco	F4	A	L001	0.0	5000000	3369911	3355159	1931705	3304460	74474
38654	GAC	476	261.0	0	CaERG11_0_Posaco_F4_A	0	Posaco	F4	A	L001	0.0	5000000	3369911	3355159	1931705	3304460	74474
38655	GAG	476	229.0	0	CaERG11_0_Posaco_F4_A	0	Posaco	F4	A	L001	0.0	5000000	3369911	3355159	1931705	3304460	74474
38656	GAA	476	318.0	0	CaERG11_0_Posaco_F4_A	0	Posaco	F4	A	L001	0.0	5000000	3369911	3355159	1931705	3304460	74474
38657	TTC	476	194.0	0	CaERG11_0_Posaco_F4_A	0	Posaco	F4	A	L001	0.0	5000000	3369911	3355159	1931705	3304460	74474
38658	TTT	476	297.0	0	CaERG11_0_Posaco_F4_A	0	Posaco	F4	A	L001	0.0	5000000	3369911	3355159	1931705	3304460	74474
38659	GGT	476	300.0	0	CaERG11_0_Posaco_F4_A	0	Posaco	F4	A	L001	0.0	5000000	3369911	3355159	1931705	3304460	74474
38660	GGA	476	340.0	0	CaERG11_0_Posaco_F4_A	0	Posaco	F4	A	L001	0.0	5000000	3369911	3355159	1931705	3304460	74474
38661	CAC	476	244.0	0	CaERG11_0_Posaco_F4_A	0	Posaco	F4	A	L001	0.0	5000000	3369911	3355159	1931705	3304460	74474
38662	CAT	476	197.0	0	CaERG11_0_Posaco_F4_A	0	Posaco	F4	A	L001	0.0	5000000	3369911	3355159	1931705	3304460	74474
38663	ATC	476	254.0	0	CaERG11_0_Posaco_F4_A	0	Posaco	F4	A	L001	0.0	5000000	3369911	3355159	1931705	3304460	74474
38664	ATT	476	261.0	0	CaERG11_0_Posaco_F4_A	0	Posaco	F4	A	L001	0.0	5000000	3369911	3355159	1931705	3304460	74474
38665	AAG	476	170.0	0	CaERG11_0_Posaco_F4_A	0	Posaco	F4	A	L001	0.0	5000000	3369911	3355159	1931705	3304460	74474
38666	AAA	476	125.0	0	CaERG11_0_Posaco_F4_A	0	Posaco	F4	A	L001	0.0	5000000	3369911	3355159	1931705	3304460	74474
38667	TTG	476	391.0	0	CaERG11_0_Posaco_F4_A	0	Posaco	F4	A	L001	0.0	5000000	3369911	3355159	1931705	3304460	74474
38668	TTA	476	265.0	0	CaERG11_0_Posaco_F4_A	0	Posaco	F4	A	L001	0.0	5000000	3369911	3355159	1931705	3304460	74474
38669	ATG	476	380.0	0	CaERG11_0_Posaco_F4_A	0	Posaco	F4	A	L001	0.0	5000000	3369911	3355159	1931705	3304460	74474
38670	AAC	476	383.0	0	CaERG11_0_Posaco_F4_A	0	Posaco	F4	A	L001	0.0	5000000	3369911	3355159	1931705	3304460	74474
38671	AAT	476	259.0	0	CaERG11_0_Posaco_F4_A	0	Posaco	F4	A	L001	0.0	5000000	3369911	3355159	1931705	3304460	74474
38672	CCT	476	189.0	0	CaERG11_0_Posaco_F4_A	0	Posaco	F4	A	L001	0.0	5000000	3369911	3355159	1931705	3304460	74474
38673	CCA	476	182.0	0	CaERG11_0_Posaco_F4_A	0	Posaco	F4	A	L001	0.0	5000000	3369911	3355159	1931705	3304460	74474
38674	CAG	476	288.0	0	CaERG11_0_Posaco_F4_A	0	Posaco	F4	A	L001	0.0	5000000	3369911	3355159	1931705	3304460	74474
38675	CAA	476	265.0	0	CaERG11_0_Posaco_F4_A	0	Posaco	F4	A	L001	0.0	5000000	3369911	3355159	1931705	3304460	74474
38676	AGA	476	203.0	0	CaERG11_0_Posaco_F4_A	0	Posaco	F4	A	L001	0.0	5000000	3369911	3355159	1931705	3304460	74474
38677	CGT	476	173.0	0	CaERG11_0_Posaco_F4_A	0	Posaco	F4	A	L001	0.0	5000000	3369911	3355159	1931705	3304460	74474
38678	TCT	476	361.0	0	CaERG11_0_Posaco_F4_A	0	Posaco	F4	A	L001	0.0	5000000	3369911	3355159	1931705	3304460	74474
38679	TCC	476	311.0	0	CaERG11_0_Posaco_F4_A	0	Posaco	F4	A	L001	0.0	5000000	3369911	3355159	1931705	3304460	74474
38680	ACC	476	334.0	0	CaERG11_0_Posaco_F4_A	0	Posaco	F4	A	L001	0.0	5000000	3369911	3355159	1931705	3304460	74474
38681	ACT	476	247.0	0	CaERG11_0_Posaco_F4_A	0	Posaco	F4	A	L001	0.0	5000000	3369911	3355159	1931705	3304460	74474
38682	GTT	476	313.0	0	CaERG11_0_Posaco_F4_A	0	Posaco	F4	A	L001	0.0	5000000	3369911	3355159	1931705	3304460	74474
38683	GTC	476	281.0	0	CaERG11_0_Posaco_F4_A	0	Posaco	F4	A	L001	0.0	5000000	3369911	3355159	1931705	3304460	74474
38684	TGG	476	191.0	0	CaERG11_0_Posaco_F4_A	0	Posaco	F4	A	L001	0.0	5000000	3369911	3355159	1931705	3304460	74474
38685	TAC	476	166.0	0	CaERG11_0_Posaco_F4_A	0	Posaco	F4	A	L001	0.0	5000000	3369911	3355159	1931705	3304460	74474
38686	TAT	476	209.0	0	CaERG11_0_Posaco_F4_A	0	Posaco	F4	A	L001	0.0	5000000	3369911	3355159	1931705	3304460	74474
38687	TAA	476	3.0	0	CaERG11_0_Posaco_F4_A	0	Posaco	F4	A	L001	0.0	5000000	3369911	3355159	1931705	3304460	74474
38688	GCT	477	240.0	0	CaERG11_0_Posaco_F4_A	0	Posaco	F4	A	L001	0.0	5000000	3369911	3355159	1931705	3304460	74474
38689	GCC	477	344.0	0	CaERG11_0_Posaco_F4_A	0	Posaco	F4	A	L001	0.0	5000000	3369911	3355159	1931705	3304460	74474
38690	TGC	477	302.0	0	CaERG11_0_Posaco_F4_A	0	Posaco	F4	A	L001	0.0	5000000	3369911	3355159	1931705	3304460	74474
38691	TGT	477	300.0	0	CaERG11_0_Posaco_F4_A	0	Posaco	F4	A	L001	0.0	5000000	3369911	3355159	1931705	3304460	74474
38692	GAT	477	247.0	0	CaERG11_0_Posaco_F4_A	0	Posaco	F4	A	L001	0.0	5000000	3369911	3355159	1931705	3304460	74474
38693	GAC	477	1832.0	0	CaERG11_0_Posaco_F4_A	0	Posaco	F4	A	L001	0.0	5000000	3369911	3355159	1931705	3304460	74474
38694	GAG	477	395.0	0	CaERG11_0_Posaco_F4_A	0	Posaco	F4	A	L001	0.0	5000000	3369911	3355159	1931705	3304460	74474
38695	GAA	477	268.0	0	CaERG11_0_Posaco_F4_A	0	Posaco	F4	A	L001	0.0	5000000	3369911	3355159	1931705	3304460	74474
38696	TTC	477	301.0	0	CaERG11_0_Posaco_F4_A	0	Posaco	F4	A	L001	0.0	5000000	3369911	3355159	1931705	3304460	74474
38697	TTT	477	370.0	0	CaERG11_0_Posaco_F4_A	0	Posaco	F4	A	L001	0.0	5000000	3369911	3355159	1931705	3304460	74474
38698	GGT	477	470.0	0	CaERG11_0_Posaco_F4_A	0	Posaco	F4	A	L001	0.0	5000000	3369911	3355159	1931705	3304460	74474
38699	GGA	477	315.0	0	CaERG11_0_Posaco_F4_A	0	Posaco	F4	A	L001	0.0	5000000	3369911	3355159	1931705	3304460	74474
38700	CAC	477	443.0	0	CaERG11_0_Posaco_F4_A	0	Posaco	F4	A	L001	0.0	5000000	3369911	3355159	1931705	3304460	74474
38701	CAT	477	469.0	0	CaERG11_0_Posaco_F4_A	0	Posaco	F4	A	L001	0.0	5000000	3369911	3355159	1931705	3304460	74474
38702	ATC	477	278.0	0	CaERG11_0_Posaco_F4_A	0	Posaco	F4	A	L001	0.0	5000000	3369911	3355159	1931705	3304460	74474
38703	ATT	477	186.0	0	CaERG11_0_Posaco_F4_A	0	Posaco	F4	A	L001	0.0	5000000	3369911	3355159	1931705	3304460	74474
38704	AAG	477	469.0	0	CaERG11_0_Posaco_F4_A	0	Posaco	F4	A	L001	0.0	5000000	3369911	3355159	1931705	3304460	74474
38705	AAA	477	246.0	0	CaERG11_0_Posaco_F4_A	0	Posaco	F4	A	L001	0.0	5000000	3369911	3355159	1931705	3304460	74474
38706	TTG	477	377.0	0	CaERG11_0_Posaco_F4_A	0	Posaco	F4	A	L001	0.0	5000000	3369911	3355159	1931705	3304460	74474
38707	TTA	477	281.0	0	CaERG11_0_Posaco_F4_A	0	Posaco	F4	A	L001	0.0	5000000	3369911	3355159	1931705	3304460	74474
38708	ATG	477	242.0	0	CaERG11_0_Posaco_F4_A	0	Posaco	F4	A	L001	0.0	5000000	3369911	3355159	1931705	3304460	74474
38709	AAC	477	381.0	0	CaERG11_0_Posaco_F4_A	0	Posaco	F4	A	L001	0.0	5000000	3369911	3355159	1931705	3304460	74474
38710	AAT	477	414.0	0	CaERG11_0_Posaco_F4_A	0	Posaco	F4	A	L001	0.0	5000000	3369911	3355159	1931705	3304460	74474
38711	CCT	477	480.0	0	CaERG11_0_Posaco_F4_A	0	Posaco	F4	A	L001	0.0	5000000	3369911	3355159	1931705	3304460	74474
38712	CCA	477	322.0	0	CaERG11_0_Posaco_F4_A	0	Posaco	F4	A	L001	0.0	5000000	3369911	3355159	1931705	3304460	74474
38713	CAG	477	365.0	0	CaERG11_0_Posaco_F4_A	0	Posaco	F4	A	L001	0.0	5000000	3369911	3355159	1931705	3304460	74474
38714	CAA	477	493.0	0	CaERG11_0_Posaco_F4_A	0	Posaco	F4	A	L001	0.0	5000000	3369911	3355159	1931705	3304460	74474
38715	AGA	477	333.0	0	CaERG11_0_Posaco_F4_A	0	Posaco	F4	A	L001	0.0	5000000	3369911	3355159	1931705	3304460	74474
38716	CGT	477	313.0	0	CaERG11_0_Posaco_F4_A	0	Posaco	F4	A	L001	0.0	5000000	3369911	3355159	1931705	3304460	74474
38717	TCT	477	277.0	0	CaERG11_0_Posaco_F4_A	0	Posaco	F4	A	L001	0.0	5000000	3369911	3355159	1931705	3304460	74474
38718	TCC	477	1195.0	0	CaERG11_0_Posaco_F4_A	0	Posaco	F4	A	L001	0.0	5000000	3369911	3355159	1931705	3304460	74474
38719	ACC	477	350.0	0	CaERG11_0_Posaco_F4_A	0	Posaco	F4	A	L001	0.0	5000000	3369911	3355159	1931705	3304460	74474
38720	ACT	477	306.0	0	CaERG11_0_Posaco_F4_A	0	Posaco	F4	A	L001	0.0	5000000	3369911	3355159	1931705	3304460	74474
38721	GTT	477	522.0	0	CaERG11_0_Posaco_F4_A	0	Posaco	F4	A	L001	0.0	5000000	3369911	3355159	1931705	3304460	74474
38722	GTC	477	442.0	0	CaERG11_0_Posaco_F4_A	0	Posaco	F4	A	L001	0.0	5000000	3369911	3355159	1931705	3304460	74474
38723	TGG	477	401.0	0	CaERG11_0_Posaco_F4_A	0	Posaco	F4	A	L001	0.0	5000000	3369911	3355159	1931705	3304460	74474
38724	TAC	477		0	CaERG11_0_Posaco_F4_A	0	Posaco	F4	A	L001	0.0	5000000	3369911	3355159	1931705	3304460	74474
38725	TAT	477	212.0	0	CaERG11_0_Posaco_F4_A	0	Posaco	F4	A	L001	0.0	5000000	3369911	3355159	1931705	3304460	74474
38726	TAA	477	155.0	0	CaERG11_0_Posaco_F4_A	0	Posaco	F4	A	L001	0.0	5000000	3369911	3355159	1931705	3304460	74474
38727	GCT	479	508.0	0	CaERG11_0_Posaco_F4_A	0	Posaco	F4	A	L001	0.0	5000000	3369911	3355159	1931705	3304460	74474
38728	GCC	479	727.0	0	CaERG11_0_Posaco_F4_A	0	Posaco	F4	A	L001	0.0	5000000	3369911	3355159	1931705	3304460	74474
38729	TGC	479	358.0	0	CaERG11_0_Posaco_F4_A	0	Posaco	F4	A	L001	0.0	5000000	3369911	3355159	1931705	3304460	74474
38730	TGT	479	385.0	0	CaERG11_0_Posaco_F4_A	0	Posaco	F4	A	L001	0.0	5000000	3369911	3355159	1931705	3304460	74474
38731	GAT	479	332.0	0	CaERG11_0_Posaco_F4_A	0	Posaco	F4	A	L001	0.0	5000000	3369911	3355159	1931705	3304460	74474
38732	GAC	479	449.0	0	CaERG11_0_Posaco_F4_A	0	Posaco	F4	A	L001	0.0	5000000	3369911	3355159	1931705	3304460	74474
38733	GAG	479	428.0	0	CaERG11_0_Posaco_F4_A	0	Posaco	F4	A	L001	0.0	5000000	3369911	3355159	1931705	3304460	74474
38734	GAA	479	407.0	0	CaERG11_0_Posaco_F4_A	0	Posaco	F4	A	L001	0.0	5000000	3369911	3355159	1931705	3304460	74474
38735	TTC	479	456.0	0	CaERG11_0_Posaco_F4_A	0	Posaco	F4	A	L001	0.0	5000000	3369911	3355159	1931705	3304460	74474
38736	TTT	479	397.0	0	CaERG11_0_Posaco_F4_A	0	Posaco	F4	A	L001	0.0	5000000	3369911	3355159	1931705	3304460	74474
38737	GGT	479	427.0	0	CaERG11_0_Posaco_F4_A	0	Posaco	F4	A	L001	0.0	5000000	3369911	3355159	1931705	3304460	74474
38738	GGA	479	368.0	0	CaERG11_0_Posaco_F4_A	0	Posaco	F4	A	L001	0.0	5000000	3369911	3355159	1931705	3304460	74474
38739	CAC	479	255.0	0	CaERG11_0_Posaco_F4_A	0	Posaco	F4	A	L001	0.0	5000000	3369911	3355159	1931705	3304460	74474
38740	CAT	479	335.0	0	CaERG11_0_Posaco_F4_A	0	Posaco	F4	A	L001	0.0	5000000	3369911	3355159	1931705	3304460	74474
38741	ATC	479	534.0	0	CaERG11_0_Posaco_F4_A	0	Posaco	F4	A	L001	0.0	5000000	3369911	3355159	1931705	3304460	74474
38742	ATT	479	510.0	0	CaERG11_0_Posaco_F4_A	0	Posaco	F4	A	L001	0.0	5000000	3369911	3355159	1931705	3304460	74474
38743	AAG	479	2524.0	0	CaERG11_0_Posaco_F4_A	0	Posaco	F4	A	L001	0.0	5000000	3369911	3355159	1931705	3304460	74474
38744	AAA	479	302.0	0	CaERG11_0_Posaco_F4_A	0	Posaco	F4	A	L001	0.0	5000000	3369911	3355159	1931705	3304460	74474
38745	TTG	479	600.0	0	CaERG11_0_Posaco_F4_A	0	Posaco	F4	A	L001	0.0	5000000	3369911	3355159	1931705	3304460	74474
38746	TTA	479	535.0	0	CaERG11_0_Posaco_F4_A	0	Posaco	F4	A	L001	0.0	5000000	3369911	3355159	1931705	3304460	74474
38747	ATG	479	440.0	0	CaERG11_0_Posaco_F4_A	0	Posaco	F4	A	L001	0.0	5000000	3369911	3355159	1931705	3304460	74474
38748	AAC	479	375.0	0	CaERG11_0_Posaco_F4_A	0	Posaco	F4	A	L001	0.0	5000000	3369911	3355159	1931705	3304460	74474
38749	AAT	479	189.0	0	CaERG11_0_Posaco_F4_A	0	Posaco	F4	A	L001	0.0	5000000	3369911	3355159	1931705	3304460	74474
38750	CCT	479	456.0	0	CaERG11_0_Posaco_F4_A	0	Posaco	F4	A	L001	0.0	5000000	3369911	3355159	1931705	3304460	74474
38751	CCA	479	666.0	0	CaERG11_0_Posaco_F4_A	0	Posaco	F4	A	L001	0.0	5000000	3369911	3355159	1931705	3304460	74474
38752	CAG	479		0	CaERG11_0_Posaco_F4_A	0	Posaco	F4	A	L001	0.0	5000000	3369911	3355159	1931705	3304460	74474
38753	CAA	479	580.0	0	CaERG11_0_Posaco_F4_A	0	Posaco	F4	A	L001	0.0	5000000	3369911	3355159	1931705	3304460	74474
38754	AGA	479	231.0	0	CaERG11_0_Posaco_F4_A	0	Posaco	F4	A	L001	0.0	5000000	3369911	3355159	1931705	3304460	74474
38755	CGT	479	199.0	0	CaERG11_0_Posaco_F4_A	0	Posaco	F4	A	L001	0.0	5000000	3369911	3355159	1931705	3304460	74474
38756	TCT	479	607.0	0	CaERG11_0_Posaco_F4_A	0	Posaco	F4	A	L001	0.0	5000000	3369911	3355159	1931705	3304460	74474
38757	TCC	479	473.0	0	CaERG11_0_Posaco_F4_A	0	Posaco	F4	A	L001	0.0	5000000	3369911	3355159	1931705	3304460	74474
38758	ACC	479	673.0	0	CaERG11_0_Posaco_F4_A	0	Posaco	F4	A	L001	0.0	5000000	3369911	3355159	1931705	3304460	74474
38759	ACT	479	526.0	0	CaERG11_0_Posaco_F4_A	0	Posaco	F4	A	L001	0.0	5000000	3369911	3355159	1931705	3304460	74474
38760	GTT	479	444.0	0	CaERG11_0_Posaco_F4_A	0	Posaco	F4	A	L001	0.0	5000000	3369911	3355159	1931705	3304460	74474
38761	GTC	479	612.0	0	CaERG11_0_Posaco_F4_A	0	Posaco	F4	A	L001	0.0	5000000	3369911	3355159	1931705	3304460	74474
38762	TGG	479	233.0	0	CaERG11_0_Posaco_F4_A	0	Posaco	F4	A	L001	0.0	5000000	3369911	3355159	1931705	3304460	74474
38763	TAC	479	376.0	0	CaERG11_0_Posaco_F4_A	0	Posaco	F4	A	L001	0.0	5000000	3369911	3355159	1931705	3304460	74474
38764	TAT	479	370.0	0	CaERG11_0_Posaco_F4_A	0	Posaco	F4	A	L001	0.0	5000000	3369911	3355159	1931705	3304460	74474
38765	TAA	479	3.0	0	CaERG11_0_Posaco_F4_A	0	Posaco	F4	A	L001	0.0	5000000	3369911	3355159	1931705	3304460	74474
38766	GCT	480	377.0	0	CaERG11_0_Posaco_F4_A	0	Posaco	F4	A	L001	0.0	5000000	3369911	3355159	1931705	3304460	74474
38767	GCC	480	378.0	0	CaERG11_0_Posaco_F4_A	0	Posaco	F4	A	L001	0.0	5000000	3369911	3355159	1931705	3304460	74474
38768	TGC	480	401.0	0	CaERG11_0_Posaco_F4_A	0	Posaco	F4	A	L001	0.0	5000000	3369911	3355159	1931705	3304460	74474
38769	TGT	480	349.0	0	CaERG11_0_Posaco_F4_A	0	Posaco	F4	A	L001	0.0	5000000	3369911	3355159	1931705	3304460	74474
38770	GAT	480	234.0	0	CaERG11_0_Posaco_F4_A	0	Posaco	F4	A	L001	0.0	5000000	3369911	3355159	1931705	3304460	74474
38771	GAC	480	243.0	0	CaERG11_0_Posaco_F4_A	0	Posaco	F4	A	L001	0.0	5000000	3369911	3355159	1931705	3304460	74474
38772	GAG	480	347.0	0	CaERG11_0_Posaco_F4_A	0	Posaco	F4	A	L001	0.0	5000000	3369911	3355159	1931705	3304460	74474
38773	GAA	480	293.0	0	CaERG11_0_Posaco_F4_A	0	Posaco	F4	A	L001	0.0	5000000	3369911	3355159	1931705	3304460	74474
38774	TTC	480	411.0	0	CaERG11_0_Posaco_F4_A	0	Posaco	F4	A	L001	0.0	5000000	3369911	3355159	1931705	3304460	74474
38775	TTT	480	323.0	0	CaERG11_0_Posaco_F4_A	0	Posaco	F4	A	L001	0.0	5000000	3369911	3355159	1931705	3304460	74474
38776	GGT	480	270.0	0	CaERG11_0_Posaco_F4_A	0	Posaco	F4	A	L001	0.0	5000000	3369911	3355159	1931705	3304460	74474
38777	GGA	480	444.0	0	CaERG11_0_Posaco_F4_A	0	Posaco	F4	A	L001	0.0	5000000	3369911	3355159	1931705	3304460	74474
38778	CAC	480	533.0	0	CaERG11_0_Posaco_F4_A	0	Posaco	F4	A	L001	0.0	5000000	3369911	3355159	1931705	3304460	74474
38779	CAT	480	369.0	0	CaERG11_0_Posaco_F4_A	0	Posaco	F4	A	L001	0.0	5000000	3369911	3355159	1931705	3304460	74474
38780	ATC	480	354.0	0	CaERG11_0_Posaco_F4_A	0	Posaco	F4	A	L001	0.0	5000000	3369911	3355159	1931705	3304460	74474
38781	ATT	480	384.0	0	CaERG11_0_Posaco_F4_A	0	Posaco	F4	A	L001	0.0	5000000	3369911	3355159	1931705	3304460	74474
38782	AAG	480	309.0	0	CaERG11_0_Posaco_F4_A	0	Posaco	F4	A	L001	0.0	5000000	3369911	3355159	1931705	3304460	74474
38783	AAA	480	495.0	0	CaERG11_0_Posaco_F4_A	0	Posaco	F4	A	L001	0.0	5000000	3369911	3355159	1931705	3304460	74474
38784	TTG	480	354.0	0	CaERG11_0_Posaco_F4_A	0	Posaco	F4	A	L001	0.0	5000000	3369911	3355159	1931705	3304460	74474
38785	TTA	480	440.0	0	CaERG11_0_Posaco_F4_A	0	Posaco	F4	A	L001	0.0	5000000	3369911	3355159	1931705	3304460	74474
38786	ATG	480	384.0	0	CaERG11_0_Posaco_F4_A	0	Posaco	F4	A	L001	0.0	5000000	3369911	3355159	1931705	3304460	74474
38787	AAC	480	398.0	0	CaERG11_0_Posaco_F4_A	0	Posaco	F4	A	L001	0.0	5000000	3369911	3355159	1931705	3304460	74474
38788	AAT	480	401.0	0	CaERG11_0_Posaco_F4_A	0	Posaco	F4	A	L001	0.0	5000000	3369911	3355159	1931705	3304460	74474
38789	CCT	480	332.0	0	CaERG11_0_Posaco_F4_A	0	Posaco	F4	A	L001	0.0	5000000	3369911	3355159	1931705	3304460	74474
38790	CCA	480	305.0	0	CaERG11_0_Posaco_F4_A	0	Posaco	F4	A	L001	0.0	5000000	3369911	3355159	1931705	3304460	74474
38791	CAG	480	384.0	0	CaERG11_0_Posaco_F4_A	0	Posaco	F4	A	L001	0.0	5000000	3369911	3355159	1931705	3304460	74474
38792	CAA	480	406.0	0	CaERG11_0_Posaco_F4_A	0	Posaco	F4	A	L001	0.0	5000000	3369911	3355159	1931705	3304460	74474
38793	AGA	480	167.0	0	CaERG11_0_Posaco_F4_A	0	Posaco	F4	A	L001	0.0	5000000	3369911	3355159	1931705	3304460	74474
38794	CGT	480	205.0	0	CaERG11_0_Posaco_F4_A	0	Posaco	F4	A	L001	0.0	5000000	3369911	3355159	1931705	3304460	74474
38795	TCT	480	456.0	0	CaERG11_0_Posaco_F4_A	0	Posaco	F4	A	L001	0.0	5000000	3369911	3355159	1931705	3304460	74474
38796	TCC	480	488.0	0	CaERG11_0_Posaco_F4_A	0	Posaco	F4	A	L001	0.0	5000000	3369911	3355159	1931705	3304460	74474
38797	ACC	480	491.0	0	CaERG11_0_Posaco_F4_A	0	Posaco	F4	A	L001	0.0	5000000	3369911	3355159	1931705	3304460	74474
38798	ACT	480	236.0	0	CaERG11_0_Posaco_F4_A	0	Posaco	F4	A	L001	0.0	5000000	3369911	3355159	1931705	3304460	74474
38799	GTT	480	288.0	0	CaERG11_0_Posaco_F4_A	0	Posaco	F4	A	L001	0.0	5000000	3369911	3355159	1931705	3304460	74474
38800	GTC	480	405.0	0	CaERG11_0_Posaco_F4_A	0	Posaco	F4	A	L001	0.0	5000000	3369911	3355159	1931705	3304460	74474
38801	TGG	480	338.0	0	CaERG11_0_Posaco_F4_A	0	Posaco	F4	A	L001	0.0	5000000	3369911	3355159	1931705	3304460	74474
38802	TAC	480	390.0	0	CaERG11_0_Posaco_F4_A	0	Posaco	F4	A	L001	0.0	5000000	3369911	3355159	1931705	3304460	74474
38803	TAT	480	463.0	0	CaERG11_0_Posaco_F4_A	0	Posaco	F4	A	L001	0.0	5000000	3369911	3355159	1931705	3304460	74474
38804	TAA	480		0	CaERG11_0_Posaco_F4_A	0	Posaco	F4	A	L001	0.0	5000000	3369911	3355159	1931705	3304460	74474
38805	GCT	481	284.0	0	CaERG11_0_Posaco_F4_A	0	Posaco	F4	A	L001	0.0	5000000	3369911	3355159	1931705	3304460	74474
38806	GCC	481	402.0	0	CaERG11_0_Posaco_F4_A	0	Posaco	F4	A	L001	0.0	5000000	3369911	3355159	1931705	3304460	74474
38807	TGC	481	339.0	0	CaERG11_0_Posaco_F4_A	0	Posaco	F4	A	L001	0.0	5000000	3369911	3355159	1931705	3304460	74474
38808	TGT	481	347.0	0	CaERG11_0_Posaco_F4_A	0	Posaco	F4	A	L001	0.0	5000000	3369911	3355159	1931705	3304460	74474
38809	GAT	481	370.0	0	CaERG11_0_Posaco_F4_A	0	Posaco	F4	A	L001	0.0	5000000	3369911	3355159	1931705	3304460	74474
38810	GAC	481	363.0	0	CaERG11_0_Posaco_F4_A	0	Posaco	F4	A	L001	0.0	5000000	3369911	3355159	1931705	3304460	74474
38811	GAG	481	228.0	0	CaERG11_0_Posaco_F4_A	0	Posaco	F4	A	L001	0.0	5000000	3369911	3355159	1931705	3304460	74474
38812	GAA	481	194.0	0	CaERG11_0_Posaco_F4_A	0	Posaco	F4	A	L001	0.0	5000000	3369911	3355159	1931705	3304460	74474
38813	TTC	481	388.0	0	CaERG11_0_Posaco_F4_A	0	Posaco	F4	A	L001	0.0	5000000	3369911	3355159	1931705	3304460	74474
38814	TTT	481	334.0	0	CaERG11_0_Posaco_F4_A	0	Posaco	F4	A	L001	0.0	5000000	3369911	3355159	1931705	3304460	74474
38815	GGT	481	230.0	0	CaERG11_0_Posaco_F4_A	0	Posaco	F4	A	L001	0.0	5000000	3369911	3355159	1931705	3304460	74474
38816	GGA	481		0	CaERG11_0_Posaco_F4_A	0	Posaco	F4	A	L001	0.0	5000000	3369911	3355159	1931705	3304460	74474
38817	CAC	481	285.0	0	CaERG11_0_Posaco_F4_A	0	Posaco	F4	A	L001	0.0	5000000	3369911	3355159	1931705	3304460	74474
38818	CAT	481	264.0	0	CaERG11_0_Posaco_F4_A	0	Posaco	F4	A	L001	0.0	5000000	3369911	3355159	1931705	3304460	74474
38819	ATC	481	321.0	0	CaERG11_0_Posaco_F4_A	0	Posaco	F4	A	L001	0.0	5000000	3369911	3355159	1931705	3304460	74474
38820	ATT	481	330.0	0	CaERG11_0_Posaco_F4_A	0	Posaco	F4	A	L001	0.0	5000000	3369911	3355159	1931705	3304460	74474
38821	AAG	481	303.0	0	CaERG11_0_Posaco_F4_A	0	Posaco	F4	A	L001	0.0	5000000	3369911	3355159	1931705	3304460	74474
38822	AAA	481	209.0	0	CaERG11_0_Posaco_F4_A	0	Posaco	F4	A	L001	0.0	5000000	3369911	3355159	1931705	3304460	74474
38823	TTG	481	378.0	0	CaERG11_0_Posaco_F4_A	0	Posaco	F4	A	L001	0.0	5000000	3369911	3355159	1931705	3304460	74474
38824	TTA	481	416.0	0	CaERG11_0_Posaco_F4_A	0	Posaco	F4	A	L001	0.0	5000000	3369911	3355159	1931705	3304460	74474
38825	ATG	481	376.0	0	CaERG11_0_Posaco_F4_A	0	Posaco	F4	A	L001	0.0	5000000	3369911	3355159	1931705	3304460	74474
38826	AAC	481	283.0	0	CaERG11_0_Posaco_F4_A	0	Posaco	F4	A	L001	0.0	5000000	3369911	3355159	1931705	3304460	74474
38827	AAT	481	275.0	0	CaERG11_0_Posaco_F4_A	0	Posaco	F4	A	L001	0.0	5000000	3369911	3355159	1931705	3304460	74474
38828	CCT	481	376.0	0	CaERG11_0_Posaco_F4_A	0	Posaco	F4	A	L001	0.0	5000000	3369911	3355159	1931705	3304460	74474
38829	CCA	481	289.0	0	CaERG11_0_Posaco_F4_A	0	Posaco	F4	A	L001	0.0	5000000	3369911	3355159	1931705	3304460	74474
38830	CAG	481	310.0	0	CaERG11_0_Posaco_F4_A	0	Posaco	F4	A	L001	0.0	5000000	3369911	3355159	1931705	3304460	74474
38831	CAA	481	400.0	0	CaERG11_0_Posaco_F4_A	0	Posaco	F4	A	L001	0.0	5000000	3369911	3355159	1931705	3304460	74474
38832	AGA	481	244.0	0	CaERG11_0_Posaco_F4_A	0	Posaco	F4	A	L001	0.0	5000000	3369911	3355159	1931705	3304460	74474
38833	CGT	481	269.0	0	CaERG11_0_Posaco_F4_A	0	Posaco	F4	A	L001	0.0	5000000	3369911	3355159	1931705	3304460	74474
38834	TCT	481	383.0	0	CaERG11_0_Posaco_F4_A	0	Posaco	F4	A	L001	0.0	5000000	3369911	3355159	1931705	3304460	74474
38835	TCC	481	337.0	0	CaERG11_0_Posaco_F4_A	0	Posaco	F4	A	L001	0.0	5000000	3369911	3355159	1931705	3304460	74474
38836	ACC	481	260.0	0	CaERG11_0_Posaco_F4_A	0	Posaco	F4	A	L001	0.0	5000000	3369911	3355159	1931705	3304460	74474
38837	ACT	481	366.0	0	CaERG11_0_Posaco_F4_A	0	Posaco	F4	A	L001	0.0	5000000	3369911	3355159	1931705	3304460	74474
38838	GTT	481	224.0	0	CaERG11_0_Posaco_F4_A	0	Posaco	F4	A	L001	0.0	5000000	3369911	3355159	1931705	3304460	74474
38839	GTC	481	366.0	0	CaERG11_0_Posaco_F4_A	0	Posaco	F4	A	L001	0.0	5000000	3369911	3355159	1931705	3304460	74474
38840	TGG	481	237.0	0	CaERG11_0_Posaco_F4_A	0	Posaco	F4	A	L001	0.0	5000000	3369911	3355159	1931705	3304460	74474
38841	TAC	481	226.0	0	CaERG11_0_Posaco_F4_A	0	Posaco	F4	A	L001	0.0	5000000	3369911	3355159	1931705	3304460	74474
38842	TAT	481	304.0	0	CaERG11_0_Posaco_F4_A	0	Posaco	F4	A	L001	0.0	5000000	3369911	3355159	1931705	3304460	74474
38843	TAA	481	1.0	0	CaERG11_0_Posaco_F4_A	0	Posaco	F4	A	L001	0.0	5000000	3369911	3355159	1931705	3304460	74474
38844	GCT	483	436.0	0	CaERG11_0_Posaco_F4_A	0	Posaco	F4	A	L001	0.0	5000000	3369911	3355159	1931705	3304460	74474
38845	GCC	483	263.0	0	CaERG11_0_Posaco_F4_A	0	Posaco	F4	A	L001	0.0	5000000	3369911	3355159	1931705	3304460	74474
38846	TGC	483	323.0	0	CaERG11_0_Posaco_F4_A	0	Posaco	F4	A	L001	0.0	5000000	3369911	3355159	1931705	3304460	74474
38847	TGT	483	199.0	0	CaERG11_0_Posaco_F4_A	0	Posaco	F4	A	L001	0.0	5000000	3369911	3355159	1931705	3304460	74474
38848	GAT	483	218.0	0	CaERG11_0_Posaco_F4_A	0	Posaco	F4	A	L001	0.0	5000000	3369911	3355159	1931705	3304460	74474
38849	GAC	483	320.0	0	CaERG11_0_Posaco_F4_A	0	Posaco	F4	A	L001	0.0	5000000	3369911	3355159	1931705	3304460	74474
38850	GAG	483	270.0	0	CaERG11_0_Posaco_F4_A	0	Posaco	F4	A	L001	0.0	5000000	3369911	3355159	1931705	3304460	74474
38851	GAA	483	229.0	0	CaERG11_0_Posaco_F4_A	0	Posaco	F4	A	L001	0.0	5000000	3369911	3355159	1931705	3304460	74474
38852	TTC	483	264.0	0	CaERG11_0_Posaco_F4_A	0	Posaco	F4	A	L001	0.0	5000000	3369911	3355159	1931705	3304460	74474
38853	TTT	483	279.0	0	CaERG11_0_Posaco_F4_A	0	Posaco	F4	A	L001	0.0	5000000	3369911	3355159	1931705	3304460	74474
38854	GGT	483	284.0	0	CaERG11_0_Posaco_F4_A	0	Posaco	F4	A	L001	0.0	5000000	3369911	3355159	1931705	3304460	74474
38855	GGA	483	335.0	0	CaERG11_0_Posaco_F4_A	0	Posaco	F4	A	L001	0.0	5000000	3369911	3355159	1931705	3304460	74474
38856	CAC	483	365.0	0	CaERG11_0_Posaco_F4_A	0	Posaco	F4	A	L001	0.0	5000000	3369911	3355159	1931705	3304460	74474
38857	CAT	483	247.0	0	CaERG11_0_Posaco_F4_A	0	Posaco	F4	A	L001	0.0	5000000	3369911	3355159	1931705	3304460	74474
38858	ATC	483	364.0	0	CaERG11_0_Posaco_F4_A	0	Posaco	F4	A	L001	0.0	5000000	3369911	3355159	1931705	3304460	74474
38859	ATT	483	221.0	0	CaERG11_0_Posaco_F4_A	0	Posaco	F4	A	L001	0.0	5000000	3369911	3355159	1931705	3304460	74474
38860	AAG	483	359.0	0	CaERG11_0_Posaco_F4_A	0	Posaco	F4	A	L001	0.0	5000000	3369911	3355159	1931705	3304460	74474
38861	AAA	483	192.0	0	CaERG11_0_Posaco_F4_A	0	Posaco	F4	A	L001	0.0	5000000	3369911	3355159	1931705	3304460	74474
38862	TTG	483	323.0	0	CaERG11_0_Posaco_F4_A	0	Posaco	F4	A	L001	0.0	5000000	3369911	3355159	1931705	3304460	74474
38863	TTA	483	246.0	0	CaERG11_0_Posaco_F4_A	0	Posaco	F4	A	L001	0.0	5000000	3369911	3355159	1931705	3304460	74474
38864	ATG	483	284.0	0	CaERG11_0_Posaco_F4_A	0	Posaco	F4	A	L001	0.0	5000000	3369911	3355159	1931705	3304460	74474
38865	AAC	483	185.0	0	CaERG11_0_Posaco_F4_A	0	Posaco	F4	A	L001	0.0	5000000	3369911	3355159	1931705	3304460	74474
38866	AAT	483	277.0	0	CaERG11_0_Posaco_F4_A	0	Posaco	F4	A	L001	0.0	5000000	3369911	3355159	1931705	3304460	74474
38867	CCT	483	206.0	0	CaERG11_0_Posaco_F4_A	0	Posaco	F4	A	L001	0.0	5000000	3369911	3355159	1931705	3304460	74474
38868	CCA	483	268.0	0	CaERG11_0_Posaco_F4_A	0	Posaco	F4	A	L001	0.0	5000000	3369911	3355159	1931705	3304460	74474
38869	CAG	483	219.0	0	CaERG11_0_Posaco_F4_A	0	Posaco	F4	A	L001	0.0	5000000	3369911	3355159	1931705	3304460	74474
38870	CAA	483	251.0	0	CaERG11_0_Posaco_F4_A	0	Posaco	F4	A	L001	0.0	5000000	3369911	3355159	1931705	3304460	74474
38871	AGA	483	149.0	0	CaERG11_0_Posaco_F4_A	0	Posaco	F4	A	L001	0.0	5000000	3369911	3355159	1931705	3304460	74474
38872	CGT	483	210.0	0	CaERG11_0_Posaco_F4_A	0	Posaco	F4	A	L001	0.0	5000000	3369911	3355159	1931705	3304460	74474
38873	TCT	483	339.0	0	CaERG11_0_Posaco_F4_A	0	Posaco	F4	A	L001	0.0	5000000	3369911	3355159	1931705	3304460	74474
38874	TCC	483	244.0	0	CaERG11_0_Posaco_F4_A	0	Posaco	F4	A	L001	0.0	5000000	3369911	3355159	1931705	3304460	74474
38875	ACC	483	290.0	0	CaERG11_0_Posaco_F4_A	0	Posaco	F4	A	L001	0.0	5000000	3369911	3355159	1931705	3304460	74474
38876	ACT	483	392.0	0	CaERG11_0_Posaco_F4_A	0	Posaco	F4	A	L001	0.0	5000000	3369911	3355159	1931705	3304460	74474
38877	GTT	483	258.0	0	CaERG11_0_Posaco_F4_A	0	Posaco	F4	A	L001	0.0	5000000	3369911	3355159	1931705	3304460	74474
38878	GTC	483	270.0	0	CaERG11_0_Posaco_F4_A	0	Posaco	F4	A	L001	0.0	5000000	3369911	3355159	1931705	3304460	74474
38879	TGG	483	297.0	0	CaERG11_0_Posaco_F4_A	0	Posaco	F4	A	L001	0.0	5000000	3369911	3355159	1931705	3304460	74474
38880	TAC	483	409.0	0	CaERG11_0_Posaco_F4_A	0	Posaco	F4	A	L001	0.0	5000000	3369911	3355159	1931705	3304460	74474
38881	TAT	483	322.0	0	CaERG11_0_Posaco_F4_A	0	Posaco	F4	A	L001	0.0	5000000	3369911	3355159	1931705	3304460	74474
38882	TAA	483	3.0	0	CaERG11_0_Posaco_F4_A	0	Posaco	F4	A	L001	0.0	5000000	3369911	3355159	1931705	3304460	74474
38883	GCT	484	314.0	0	CaERG11_0_Posaco_F4_A	0	Posaco	F4	A	L001	0.0	5000000	3369911	3355159	1931705	3304460	74474
38884	GCC	484	455.0	0	CaERG11_0_Posaco_F4_A	0	Posaco	F4	A	L001	0.0	5000000	3369911	3355159	1931705	3304460	74474
38885	TGC	484	252.0	0	CaERG11_0_Posaco_F4_A	0	Posaco	F4	A	L001	0.0	5000000	3369911	3355159	1931705	3304460	74474
38886	TGT	484	296.0	0	CaERG11_0_Posaco_F4_A	0	Posaco	F4	A	L001	0.0	5000000	3369911	3355159	1931705	3304460	74474
38887	GAT	484	214.0	0	CaERG11_0_Posaco_F4_A	0	Posaco	F4	A	L001	0.0	5000000	3369911	3355159	1931705	3304460	74474
38888	GAC	484	186.0	0	CaERG11_0_Posaco_F4_A	0	Posaco	F4	A	L001	0.0	5000000	3369911	3355159	1931705	3304460	74474
38889	GAG	484	179.0	0	CaERG11_0_Posaco_F4_A	0	Posaco	F4	A	L001	0.0	5000000	3369911	3355159	1931705	3304460	74474
38890	GAA	484	203.0	0	CaERG11_0_Posaco_F4_A	0	Posaco	F4	A	L001	0.0	5000000	3369911	3355159	1931705	3304460	74474
38891	TTC	484	963.0	0	CaERG11_0_Posaco_F4_A	0	Posaco	F4	A	L001	0.0	5000000	3369911	3355159	1931705	3304460	74474
38892	TTT	484	293.0	0	CaERG11_0_Posaco_F4_A	0	Posaco	F4	A	L001	0.0	5000000	3369911	3355159	1931705	3304460	74474
38893	GGT	484	355.0	0	CaERG11_0_Posaco_F4_A	0	Posaco	F4	A	L001	0.0	5000000	3369911	3355159	1931705	3304460	74474
38894	GGA	484	257.0	0	CaERG11_0_Posaco_F4_A	0	Posaco	F4	A	L001	0.0	5000000	3369911	3355159	1931705	3304460	74474
38895	CAC	484	292.0	0	CaERG11_0_Posaco_F4_A	0	Posaco	F4	A	L001	0.0	5000000	3369911	3355159	1931705	3304460	74474
38896	CAT	484	293.0	0	CaERG11_0_Posaco_F4_A	0	Posaco	F4	A	L001	0.0	5000000	3369911	3355159	1931705	3304460	74474
38897	ATC	484	366.0	0	CaERG11_0_Posaco_F4_A	0	Posaco	F4	A	L001	0.0	5000000	3369911	3355159	1931705	3304460	74474
38898	ATT	484	289.0	0	CaERG11_0_Posaco_F4_A	0	Posaco	F4	A	L001	0.0	5000000	3369911	3355159	1931705	3304460	74474
38899	AAG	484	137.0	0	CaERG11_0_Posaco_F4_A	0	Posaco	F4	A	L001	0.0	5000000	3369911	3355159	1931705	3304460	74474
38900	AAA	484	102.0	0	CaERG11_0_Posaco_F4_A	0	Posaco	F4	A	L001	0.0	5000000	3369911	3355159	1931705	3304460	74474
38901	TTG	484	323.0	0	CaERG11_0_Posaco_F4_A	0	Posaco	F4	A	L001	0.0	5000000	3369911	3355159	1931705	3304460	74474
38902	TTA	484		0	CaERG11_0_Posaco_F4_A	0	Posaco	F4	A	L001	0.0	5000000	3369911	3355159	1931705	3304460	74474
38903	ATG	484	239.0	0	CaERG11_0_Posaco_F4_A	0	Posaco	F4	A	L001	0.0	5000000	3369911	3355159	1931705	3304460	74474
38904	AAC	484	242.0	0	CaERG11_0_Posaco_F4_A	0	Posaco	F4	A	L001	0.0	5000000	3369911	3355159	1931705	3304460	74474
38905	AAT	484	198.0	0	CaERG11_0_Posaco_F4_A	0	Posaco	F4	A	L001	0.0	5000000	3369911	3355159	1931705	3304460	74474
38906	CCT	484	151.0	0	CaERG11_0_Posaco_F4_A	0	Posaco	F4	A	L001	0.0	5000000	3369911	3355159	1931705	3304460	74474
38907	CCA	484	170.0	0	CaERG11_0_Posaco_F4_A	0	Posaco	F4	A	L001	0.0	5000000	3369911	3355159	1931705	3304460	74474
38908	CAG	484	386.0	0	CaERG11_0_Posaco_F4_A	0	Posaco	F4	A	L001	0.0	5000000	3369911	3355159	1931705	3304460	74474
38909	CAA	484	203.0	0	CaERG11_0_Posaco_F4_A	0	Posaco	F4	A	L001	0.0	5000000	3369911	3355159	1931705	3304460	74474
38910	AGA	484	178.0	0	CaERG11_0_Posaco_F4_A	0	Posaco	F4	A	L001	0.0	5000000	3369911	3355159	1931705	3304460	74474
38911	CGT	484	134.0	0	CaERG11_0_Posaco_F4_A	0	Posaco	F4	A	L001	0.0	5000000	3369911	3355159	1931705	3304460	74474
38912	TCT	484	277.0	0	CaERG11_0_Posaco_F4_A	0	Posaco	F4	A	L001	0.0	5000000	3369911	3355159	1931705	3304460	74474
38913	TCC	484	445.0	0	CaERG11_0_Posaco_F4_A	0	Posaco	F4	A	L001	0.0	5000000	3369911	3355159	1931705	3304460	74474
38914	ACC	484	360.0	0	CaERG11_0_Posaco_F4_A	0	Posaco	F4	A	L001	0.0	5000000	3369911	3355159	1931705	3304460	74474
38915	ACT	484	291.0	0	CaERG11_0_Posaco_F4_A	0	Posaco	F4	A	L001	0.0	5000000	3369911	3355159	1931705	3304460	74474
38916	GTT	484	279.0	0	CaERG11_0_Posaco_F4_A	0	Posaco	F4	A	L001	0.0	5000000	3369911	3355159	1931705	3304460	74474
38917	GTC	484	314.0	0	CaERG11_0_Posaco_F4_A	0	Posaco	F4	A	L001	0.0	5000000	3369911	3355159	1931705	3304460	74474
38918	TGG	484	434.0	0	CaERG11_0_Posaco_F4_A	0	Posaco	F4	A	L001	0.0	5000000	3369911	3355159	1931705	3304460	74474
38919	TAC	484	265.0	0	CaERG11_0_Posaco_F4_A	0	Posaco	F4	A	L001	0.0	5000000	3369911	3355159	1931705	3304460	74474
38920	TAT	484	223.0	0	CaERG11_0_Posaco_F4_A	0	Posaco	F4	A	L001	0.0	5000000	3369911	3355159	1931705	3304460	74474
38921	TAA	484	8.0	0	CaERG11_0_Posaco_F4_A	0	Posaco	F4	A	L001	0.0	5000000	3369911	3355159	1931705	3304460	74474
38922	GCT	503	341.0	0	CaERG11_0_Posaco_F4_A	0	Posaco	F4	A	L001	0.0	5000000	3369911	3355159	1931705	3304460	74474
38923	GCC	503	262.0	0	CaERG11_0_Posaco_F4_A	0	Posaco	F4	A	L001	0.0	5000000	3369911	3355159	1931705	3304460	74474
38924	TGC	503	276.0	0	CaERG11_0_Posaco_F4_A	0	Posaco	F4	A	L001	0.0	5000000	3369911	3355159	1931705	3304460	74474
38925	TGT	503	315.0	0	CaERG11_0_Posaco_F4_A	0	Posaco	F4	A	L001	0.0	5000000	3369911	3355159	1931705	3304460	74474
38926	GAT	503	253.0	0	CaERG11_0_Posaco_F4_A	0	Posaco	F4	A	L001	0.0	5000000	3369911	3355159	1931705	3304460	74474
38927	GAC	503	293.0	0	CaERG11_0_Posaco_F4_A	0	Posaco	F4	A	L001	0.0	5000000	3369911	3355159	1931705	3304460	74474
38928	GAG	503	292.0	0	CaERG11_0_Posaco_F4_A	0	Posaco	F4	A	L001	0.0	5000000	3369911	3355159	1931705	3304460	74474
38929	GAA	503	242.0	0	CaERG11_0_Posaco_F4_A	0	Posaco	F4	A	L001	0.0	5000000	3369911	3355159	1931705	3304460	74474
38930	TTC	503	200.0	0	CaERG11_0_Posaco_F4_A	0	Posaco	F4	A	L001	0.0	5000000	3369911	3355159	1931705	3304460	74474
38931	TTT	503	371.0	0	CaERG11_0_Posaco_F4_A	0	Posaco	F4	A	L001	0.0	5000000	3369911	3355159	1931705	3304460	74474
38932	GGT	503	182.0	0	CaERG11_0_Posaco_F4_A	0	Posaco	F4	A	L001	0.0	5000000	3369911	3355159	1931705	3304460	74474
38933	GGA	503	312.0	0	CaERG11_0_Posaco_F4_A	0	Posaco	F4	A	L001	0.0	5000000	3369911	3355159	1931705	3304460	74474
38934	CAC	503	234.0	0	CaERG11_0_Posaco_F4_A	0	Posaco	F4	A	L001	0.0	5000000	3369911	3355159	1931705	3304460	74474
38935	CAT	503	768.0	0	CaERG11_0_Posaco_F4_A	0	Posaco	F4	A	L001	0.0	5000000	3369911	3355159	1931705	3304460	74474
38936	ATC	503	189.0	0	CaERG11_0_Posaco_F4_A	0	Posaco	F4	A	L001	0.0	5000000	3369911	3355159	1931705	3304460	74474
38937	ATT	503	165.0	0	CaERG11_0_Posaco_F4_A	0	Posaco	F4	A	L001	0.0	5000000	3369911	3355159	1931705	3304460	74474
38938	AAG	503	176.0	0	CaERG11_0_Posaco_F4_A	0	Posaco	F4	A	L001	0.0	5000000	3369911	3355159	1931705	3304460	74474
38939	AAA	503	154.0	0	CaERG11_0_Posaco_F4_A	0	Posaco	F4	A	L001	0.0	5000000	3369911	3355159	1931705	3304460	74474
38940	TTG	503	278.0	0	CaERG11_0_Posaco_F4_A	0	Posaco	F4	A	L001	0.0	5000000	3369911	3355159	1931705	3304460	74474
38941	TTA	503	181.0	0	CaERG11_0_Posaco_F4_A	0	Posaco	F4	A	L001	0.0	5000000	3369911	3355159	1931705	3304460	74474
38942	ATG	503	229.0	0	CaERG11_0_Posaco_F4_A	0	Posaco	F4	A	L001	0.0	5000000	3369911	3355159	1931705	3304460	74474
38943	AAC	503	176.0	0	CaERG11_0_Posaco_F4_A	0	Posaco	F4	A	L001	0.0	5000000	3369911	3355159	1931705	3304460	74474
38944	AAT	503	332.0	0	CaERG11_0_Posaco_F4_A	0	Posaco	F4	A	L001	0.0	5000000	3369911	3355159	1931705	3304460	74474
38945	CCT	503		0	CaERG11_0_Posaco_F4_A	0	Posaco	F4	A	L001	0.0	5000000	3369911	3355159	1931705	3304460	74474
38946	CCA	503	342.0	0	CaERG11_0_Posaco_F4_A	0	Posaco	F4	A	L001	0.0	5000000	3369911	3355159	1931705	3304460	74474
38947	CAG	503	232.0	0	CaERG11_0_Posaco_F4_A	0	Posaco	F4	A	L001	0.0	5000000	3369911	3355159	1931705	3304460	74474
38948	CAA	503	205.0	0	CaERG11_0_Posaco_F4_A	0	Posaco	F4	A	L001	0.0	5000000	3369911	3355159	1931705	3304460	74474
38949	AGA	503	233.0	0	CaERG11_0_Posaco_F4_A	0	Posaco	F4	A	L001	0.0	5000000	3369911	3355159	1931705	3304460	74474
38950	CGT	503	312.0	0	CaERG11_0_Posaco_F4_A	0	Posaco	F4	A	L001	0.0	5000000	3369911	3355159	1931705	3304460	74474
38951	TCT	503	346.0	0	CaERG11_0_Posaco_F4_A	0	Posaco	F4	A	L001	0.0	5000000	3369911	3355159	1931705	3304460	74474
38952	TCC	503	250.0	0	CaERG11_0_Posaco_F4_A	0	Posaco	F4	A	L001	0.0	5000000	3369911	3355159	1931705	3304460	74474
38953	ACC	503	293.0	0	CaERG11_0_Posaco_F4_A	0	Posaco	F4	A	L001	0.0	5000000	3369911	3355159	1931705	3304460	74474
38954	ACT	503	1145.0	0	CaERG11_0_Posaco_F4_A	0	Posaco	F4	A	L001	0.0	5000000	3369911	3355159	1931705	3304460	74474
38955	GTT	503	192.0	0	CaERG11_0_Posaco_F4_A	0	Posaco	F4	A	L001	0.0	5000000	3369911	3355159	1931705	3304460	74474
38956	GTC	503	239.0	0	CaERG11_0_Posaco_F4_A	0	Posaco	F4	A	L001	0.0	5000000	3369911	3355159	1931705	3304460	74474
38957	TGG	503	174.0	0	CaERG11_0_Posaco_F4_A	0	Posaco	F4	A	L001	0.0	5000000	3369911	3355159	1931705	3304460	74474
38958	TAC	503	303.0	0	CaERG11_0_Posaco_F4_A	0	Posaco	F4	A	L001	0.0	5000000	3369911	3355159	1931705	3304460	74474
38959	TAT	503	168.0	0	CaERG11_0_Posaco_F4_A	0	Posaco	F4	A	L001	0.0	5000000	3369911	3355159	1931705	3304460	74474
38960	TAA	503	1.0	0	CaERG11_0_Posaco_F4_A	0	Posaco	F4	A	L001	0.0	5000000	3369911	3355159	1931705	3304460	74474
38961	GCT	504	286.0	0	CaERG11_0_Posaco_F4_A	0	Posaco	F4	A	L001	0.0	5000000	3369911	3355159	1931705	3304460	74474
38962	GCC	504	242.0	0	CaERG11_0_Posaco_F4_A	0	Posaco	F4	A	L001	0.0	5000000	3369911	3355159	1931705	3304460	74474
38963	TGC	504	181.0	0	CaERG11_0_Posaco_F4_A	0	Posaco	F4	A	L001	0.0	5000000	3369911	3355159	1931705	3304460	74474
38964	TGT	504	341.0	0	CaERG11_0_Posaco_F4_A	0	Posaco	F4	A	L001	0.0	5000000	3369911	3355159	1931705	3304460	74474
38965	GAT	504	241.0	0	CaERG11_0_Posaco_F4_A	0	Posaco	F4	A	L001	0.0	5000000	3369911	3355159	1931705	3304460	74474
38966	GAC	504		0	CaERG11_0_Posaco_F4_A	0	Posaco	F4	A	L001	0.0	5000000	3369911	3355159	1931705	3304460	74474
38967	GAG	504	287.0	0	CaERG11_0_Posaco_F4_A	0	Posaco	F4	A	L001	0.0	5000000	3369911	3355159	1931705	3304460	74474
38968	GAA	504	303.0	0	CaERG11_0_Posaco_F4_A	0	Posaco	F4	A	L001	0.0	5000000	3369911	3355159	1931705	3304460	74474
38969	TTC	504	330.0	0	CaERG11_0_Posaco_F4_A	0	Posaco	F4	A	L001	0.0	5000000	3369911	3355159	1931705	3304460	74474
38970	TTT	504	237.0	0	CaERG11_0_Posaco_F4_A	0	Posaco	F4	A	L001	0.0	5000000	3369911	3355159	1931705	3304460	74474
38971	GGT	504	192.0	0	CaERG11_0_Posaco_F4_A	0	Posaco	F4	A	L001	0.0	5000000	3369911	3355159	1931705	3304460	74474
38972	GGA	504	233.0	0	CaERG11_0_Posaco_F4_A	0	Posaco	F4	A	L001	0.0	5000000	3369911	3355159	1931705	3304460	74474
38973	CAC	504	330.0	0	CaERG11_0_Posaco_F4_A	0	Posaco	F4	A	L001	0.0	5000000	3369911	3355159	1931705	3304460	74474
38974	CAT	504	197.0	0	CaERG11_0_Posaco_F4_A	0	Posaco	F4	A	L001	0.0	5000000	3369911	3355159	1931705	3304460	74474
38975	ATC	504	284.0	0	CaERG11_0_Posaco_F4_A	0	Posaco	F4	A	L001	0.0	5000000	3369911	3355159	1931705	3304460	74474
38976	ATT	504	237.0	0	CaERG11_0_Posaco_F4_A	0	Posaco	F4	A	L001	0.0	5000000	3369911	3355159	1931705	3304460	74474
38977	AAG	504	209.0	0	CaERG11_0_Posaco_F4_A	0	Posaco	F4	A	L001	0.0	5000000	3369911	3355159	1931705	3304460	74474
38978	AAA	504	184.0	0	CaERG11_0_Posaco_F4_A	0	Posaco	F4	A	L001	0.0	5000000	3369911	3355159	1931705	3304460	74474
38979	TTG	504	218.0	0	CaERG11_0_Posaco_F4_A	0	Posaco	F4	A	L001	0.0	5000000	3369911	3355159	1931705	3304460	74474
38980	TTA	504	217.0	0	CaERG11_0_Posaco_F4_A	0	Posaco	F4	A	L001	0.0	5000000	3369911	3355159	1931705	3304460	74474
38981	ATG	504	226.0	0	CaERG11_0_Posaco_F4_A	0	Posaco	F4	A	L001	0.0	5000000	3369911	3355159	1931705	3304460	74474
38982	AAC	504	244.0	0	CaERG11_0_Posaco_F4_A	0	Posaco	F4	A	L001	0.0	5000000	3369911	3355159	1931705	3304460	74474
38983	AAT	504	236.0	0	CaERG11_0_Posaco_F4_A	0	Posaco	F4	A	L001	0.0	5000000	3369911	3355159	1931705	3304460	74474
38984	CCT	504	325.0	0	CaERG11_0_Posaco_F4_A	0	Posaco	F4	A	L001	0.0	5000000	3369911	3355159	1931705	3304460	74474
38985	CCA	504	278.0	0	CaERG11_0_Posaco_F4_A	0	Posaco	F4	A	L001	0.0	5000000	3369911	3355159	1931705	3304460	74474
38986	CAG	504	364.0	0	CaERG11_0_Posaco_F4_A	0	Posaco	F4	A	L001	0.0	5000000	3369911	3355159	1931705	3304460	74474
38987	CAA	504	197.0	0	CaERG11_0_Posaco_F4_A	0	Posaco	F4	A	L001	0.0	5000000	3369911	3355159	1931705	3304460	74474
38988	AGA	504	189.0	0	CaERG11_0_Posaco_F4_A	0	Posaco	F4	A	L001	0.0	5000000	3369911	3355159	1931705	3304460	74474
38989	CGT	504	209.0	0	CaERG11_0_Posaco_F4_A	0	Posaco	F4	A	L001	0.0	5000000	3369911	3355159	1931705	3304460	74474
38990	TCT	504	235.0	0	CaERG11_0_Posaco_F4_A	0	Posaco	F4	A	L001	0.0	5000000	3369911	3355159	1931705	3304460	74474
38991	TCC	504	227.0	0	CaERG11_0_Posaco_F4_A	0	Posaco	F4	A	L001	0.0	5000000	3369911	3355159	1931705	3304460	74474
38992	ACC	504	192.0	0	CaERG11_0_Posaco_F4_A	0	Posaco	F4	A	L001	0.0	5000000	3369911	3355159	1931705	3304460	74474
38993	ACT	504	253.0	0	CaERG11_0_Posaco_F4_A	0	Posaco	F4	A	L001	0.0	5000000	3369911	3355159	1931705	3304460	74474
38994	GTT	504	307.0	0	CaERG11_0_Posaco_F4_A	0	Posaco	F4	A	L001	0.0	5000000	3369911	3355159	1931705	3304460	74474
38995	GTC	504	292.0	0	CaERG11_0_Posaco_F4_A	0	Posaco	F4	A	L001	0.0	5000000	3369911	3355159	1931705	3304460	74474
38996	TGG	504	295.0	0	CaERG11_0_Posaco_F4_A	0	Posaco	F4	A	L001	0.0	5000000	3369911	3355159	1931705	3304460	74474
38997	TAC	504	1612.0	0	CaERG11_0_Posaco_F4_A	0	Posaco	F4	A	L001	0.0	5000000	3369911	3355159	1931705	3304460	74474
38998	TAT	504	229.0	0	CaERG11_0_Posaco_F4_A	0	Posaco	F4	A	L001	0.0	5000000	3369911	3355159	1931705	3304460	74474
38999	TAA	504	1.0	0	CaERG11_0_Posaco_F4_A	0	Posaco	F4	A	L001	0.0	5000000	3369911	3355159	1931705	3304460	74474
39000	GCT	505	213.0	0	CaERG11_0_Posaco_F4_A	0	Posaco	F4	A	L001	0.0	5000000	3369911	3355159	1931705	3304460	74474
39001	GCC	505	299.0	0	CaERG11_0_Posaco_F4_A	0	Posaco	F4	A	L001	0.0	5000000	3369911	3355159	1931705	3304460	74474
39002	TGC	505	308.0	0	CaERG11_0_Posaco_F4_A	0	Posaco	F4	A	L001	0.0	5000000	3369911	3355159	1931705	3304460	74474
39003	TGT	505	318.0	0	CaERG11_0_Posaco_F4_A	0	Posaco	F4	A	L001	0.0	5000000	3369911	3355159	1931705	3304460	74474
39004	GAT	505	277.0	0	CaERG11_0_Posaco_F4_A	0	Posaco	F4	A	L001	0.0	5000000	3369911	3355159	1931705	3304460	74474
39005	GAC	505	214.0	0	CaERG11_0_Posaco_F4_A	0	Posaco	F4	A	L001	0.0	5000000	3369911	3355159	1931705	3304460	74474
39006	GAG	505	277.0	0	CaERG11_0_Posaco_F4_A	0	Posaco	F4	A	L001	0.0	5000000	3369911	3355159	1931705	3304460	74474
39007	GAA	505	285.0	0	CaERG11_0_Posaco_F4_A	0	Posaco	F4	A	L001	0.0	5000000	3369911	3355159	1931705	3304460	74474
39008	TTC	505	396.0	0	CaERG11_0_Posaco_F4_A	0	Posaco	F4	A	L001	0.0	5000000	3369911	3355159	1931705	3304460	74474
39009	TTT	505	308.0	0	CaERG11_0_Posaco_F4_A	0	Posaco	F4	A	L001	0.0	5000000	3369911	3355159	1931705	3304460	74474
39010	GGT	505	191.0	0	CaERG11_0_Posaco_F4_A	0	Posaco	F4	A	L001	0.0	5000000	3369911	3355159	1931705	3304460	74474
39011	GGA	505	310.0	0	CaERG11_0_Posaco_F4_A	0	Posaco	F4	A	L001	0.0	5000000	3369911	3355159	1931705	3304460	74474
39012	CAC	505	250.0	0	CaERG11_0_Posaco_F4_A	0	Posaco	F4	A	L001	0.0	5000000	3369911	3355159	1931705	3304460	74474
39013	CAT	505	221.0	0	CaERG11_0_Posaco_F4_A	0	Posaco	F4	A	L001	0.0	5000000	3369911	3355159	1931705	3304460	74474
39014	ATC	505	278.0	0	CaERG11_0_Posaco_F4_A	0	Posaco	F4	A	L001	0.0	5000000	3369911	3355159	1931705	3304460	74474
39015	ATT	505	253.0	0	CaERG11_0_Posaco_F4_A	0	Posaco	F4	A	L001	0.0	5000000	3369911	3355159	1931705	3304460	74474
39016	AAG	505	252.0	0	CaERG11_0_Posaco_F4_A	0	Posaco	F4	A	L001	0.0	5000000	3369911	3355159	1931705	3304460	74474
39017	AAA	505	166.0	0	CaERG11_0_Posaco_F4_A	0	Posaco	F4	A	L001	0.0	5000000	3369911	3355159	1931705	3304460	74474
39018	TTG	505	252.0	0	CaERG11_0_Posaco_F4_A	0	Posaco	F4	A	L001	0.0	5000000	3369911	3355159	1931705	3304460	74474
39019	TTA	505	289.0	0	CaERG11_0_Posaco_F4_A	0	Posaco	F4	A	L001	0.0	5000000	3369911	3355159	1931705	3304460	74474
39020	ATG	505	275.0	0	CaERG11_0_Posaco_F4_A	0	Posaco	F4	A	L001	0.0	5000000	3369911	3355159	1931705	3304460	74474
39021	AAC	505	300.0	0	CaERG11_0_Posaco_F4_A	0	Posaco	F4	A	L001	0.0	5000000	3369911	3355159	1931705	3304460	74474
39022	AAT	505	251.0	0	CaERG11_0_Posaco_F4_A	0	Posaco	F4	A	L001	0.0	5000000	3369911	3355159	1931705	3304460	74474
39023	CCT	505	228.0	0	CaERG11_0_Posaco_F4_A	0	Posaco	F4	A	L001	0.0	5000000	3369911	3355159	1931705	3304460	74474
39024	CCA	505	273.0	0	CaERG11_0_Posaco_F4_A	0	Posaco	F4	A	L001	0.0	5000000	3369911	3355159	1931705	3304460	74474
39025	CAG	505	273.0	0	CaERG11_0_Posaco_F4_A	0	Posaco	F4	A	L001	0.0	5000000	3369911	3355159	1931705	3304460	74474
39026	CAA	505	211.0	0	CaERG11_0_Posaco_F4_A	0	Posaco	F4	A	L001	0.0	5000000	3369911	3355159	1931705	3304460	74474
39027	AGA	505	258.0	0	CaERG11_0_Posaco_F4_A	0	Posaco	F4	A	L001	0.0	5000000	3369911	3355159	1931705	3304460	74474
39028	CGT	505	307.0	0	CaERG11_0_Posaco_F4_A	0	Posaco	F4	A	L001	0.0	5000000	3369911	3355159	1931705	3304460	74474
39029	TCT	505	249.0	0	CaERG11_0_Posaco_F4_A	0	Posaco	F4	A	L001	0.0	5000000	3369911	3355159	1931705	3304460	74474
39030	TCC	505	234.0	0	CaERG11_0_Posaco_F4_A	0	Posaco	F4	A	L001	0.0	5000000	3369911	3355159	1931705	3304460	74474
39031	ACC	505	296.0	0	CaERG11_0_Posaco_F4_A	0	Posaco	F4	A	L001	0.0	5000000	3369911	3355159	1931705	3304460	74474
39032	ACT	505	173.0	0	CaERG11_0_Posaco_F4_A	0	Posaco	F4	A	L001	0.0	5000000	3369911	3355159	1931705	3304460	74474
39033	GTT	505	295.0	0	CaERG11_0_Posaco_F4_A	0	Posaco	F4	A	L001	0.0	5000000	3369911	3355159	1931705	3304460	74474
39034	GTC	505	344.0	0	CaERG11_0_Posaco_F4_A	0	Posaco	F4	A	L001	0.0	5000000	3369911	3355159	1931705	3304460	74474
39035	TGG	505	234.0	0	CaERG11_0_Posaco_F4_A	0	Posaco	F4	A	L001	0.0	5000000	3369911	3355159	1931705	3304460	74474
39036	TAC	505	297.0	0	CaERG11_0_Posaco_F4_A	0	Posaco	F4	A	L001	0.0	5000000	3369911	3355159	1931705	3304460	74474
39037	TAT	505		0	CaERG11_0_Posaco_F4_A	0	Posaco	F4	A	L001	0.0	5000000	3369911	3355159	1931705	3304460	74474
39038	TAA	505	5.0	0	CaERG11_0_Posaco_F4_A	0	Posaco	F4	A	L001	0.0	5000000	3369911	3355159	1931705	3304460	74474
39039	GCT	506	138.0	0	CaERG11_0_Posaco_F4_A	0	Posaco	F4	A	L001	0.0	5000000	3369911	3355159	1931705	3304460	74474
39040	GCC	506	183.0	0	CaERG11_0_Posaco_F4_A	0	Posaco	F4	A	L001	0.0	5000000	3369911	3355159	1931705	3304460	74474
39041	TGC	506	180.0	0	CaERG11_0_Posaco_F4_A	0	Posaco	F4	A	L001	0.0	5000000	3369911	3355159	1931705	3304460	74474
39042	TGT	506	174.0	0	CaERG11_0_Posaco_F4_A	0	Posaco	F4	A	L001	0.0	5000000	3369911	3355159	1931705	3304460	74474
39043	GAT	506	182.0	0	CaERG11_0_Posaco_F4_A	0	Posaco	F4	A	L001	0.0	5000000	3369911	3355159	1931705	3304460	74474
39044	GAC	506	174.0	0	CaERG11_0_Posaco_F4_A	0	Posaco	F4	A	L001	0.0	5000000	3369911	3355159	1931705	3304460	74474
39045	GAG	506	220.0	0	CaERG11_0_Posaco_F4_A	0	Posaco	F4	A	L001	0.0	5000000	3369911	3355159	1931705	3304460	74474
39046	GAA	506	110.0	0	CaERG11_0_Posaco_F4_A	0	Posaco	F4	A	L001	0.0	5000000	3369911	3355159	1931705	3304460	74474
39047	TTC	506	224.0	0	CaERG11_0_Posaco_F4_A	0	Posaco	F4	A	L001	0.0	5000000	3369911	3355159	1931705	3304460	74474
39048	TTT	506	208.0	0	CaERG11_0_Posaco_F4_A	0	Posaco	F4	A	L001	0.0	5000000	3369911	3355159	1931705	3304460	74474
39049	GGT	506	155.0	0	CaERG11_0_Posaco_F4_A	0	Posaco	F4	A	L001	0.0	5000000	3369911	3355159	1931705	3304460	74474
39050	GGA	506	160.0	0	CaERG11_0_Posaco_F4_A	0	Posaco	F4	A	L001	0.0	5000000	3369911	3355159	1931705	3304460	74474
39051	CAC	506	187.0	0	CaERG11_0_Posaco_F4_A	0	Posaco	F4	A	L001	0.0	5000000	3369911	3355159	1931705	3304460	74474
39052	CAT	506	165.0	0	CaERG11_0_Posaco_F4_A	0	Posaco	F4	A	L001	0.0	5000000	3369911	3355159	1931705	3304460	74474
39053	ATC	506	310.0	0	CaERG11_0_Posaco_F4_A	0	Posaco	F4	A	L001	0.0	5000000	3369911	3355159	1931705	3304460	74474
39054	ATT	506	163.0	0	CaERG11_0_Posaco_F4_A	0	Posaco	F4	A	L001	0.0	5000000	3369911	3355159	1931705	3304460	74474
39055	AAG	506	127.0	0	CaERG11_0_Posaco_F4_A	0	Posaco	F4	A	L001	0.0	5000000	3369911	3355159	1931705	3304460	74474
39056	AAA	506	123.0	0	CaERG11_0_Posaco_F4_A	0	Posaco	F4	A	L001	0.0	5000000	3369911	3355159	1931705	3304460	74474
39057	TTG	506	207.0	0	CaERG11_0_Posaco_F4_A	0	Posaco	F4	A	L001	0.0	5000000	3369911	3355159	1931705	3304460	74474
39058	TTA	506	182.0	0	CaERG11_0_Posaco_F4_A	0	Posaco	F4	A	L001	0.0	5000000	3369911	3355159	1931705	3304460	74474
39059	ATG	506	185.0	0	CaERG11_0_Posaco_F4_A	0	Posaco	F4	A	L001	0.0	5000000	3369911	3355159	1931705	3304460	74474
39060	AAC	506	154.0	0	CaERG11_0_Posaco_F4_A	0	Posaco	F4	A	L001	0.0	5000000	3369911	3355159	1931705	3304460	74474
39061	AAT	506	125.0	0	CaERG11_0_Posaco_F4_A	0	Posaco	F4	A	L001	0.0	5000000	3369911	3355159	1931705	3304460	74474
39062	CCT	506	265.0	0	CaERG11_0_Posaco_F4_A	0	Posaco	F4	A	L001	0.0	5000000	3369911	3355159	1931705	3304460	74474
39063	CCA	506	206.0	0	CaERG11_0_Posaco_F4_A	0	Posaco	F4	A	L001	0.0	5000000	3369911	3355159	1931705	3304460	74474
39064	CAG	506	217.0	0	CaERG11_0_Posaco_F4_A	0	Posaco	F4	A	L001	0.0	5000000	3369911	3355159	1931705	3304460	74474
39065	CAA	506	200.0	0	CaERG11_0_Posaco_F4_A	0	Posaco	F4	A	L001	0.0	5000000	3369911	3355159	1931705	3304460	74474
39066	AGA	506	272.0	0	CaERG11_0_Posaco_F4_A	0	Posaco	F4	A	L001	0.0	5000000	3369911	3355159	1931705	3304460	74474
39067	CGT	506	209.0	0	CaERG11_0_Posaco_F4_A	0	Posaco	F4	A	L001	0.0	5000000	3369911	3355159	1931705	3304460	74474
39068	TCT	506	282.0	0	CaERG11_0_Posaco_F4_A	0	Posaco	F4	A	L001	0.0	5000000	3369911	3355159	1931705	3304460	74474
39069	TCC	506	214.0	0	CaERG11_0_Posaco_F4_A	0	Posaco	F4	A	L001	0.0	5000000	3369911	3355159	1931705	3304460	74474
39070	ACC	506	217.0	0	CaERG11_0_Posaco_F4_A	0	Posaco	F4	A	L001	0.0	5000000	3369911	3355159	1931705	3304460	74474
39071	ACT	506	144.0	0	CaERG11_0_Posaco_F4_A	0	Posaco	F4	A	L001	0.0	5000000	3369911	3355159	1931705	3304460	74474
39072	GTT	506	238.0	0	CaERG11_0_Posaco_F4_A	0	Posaco	F4	A	L001	0.0	5000000	3369911	3355159	1931705	3304460	74474
39073	GTC	506	176.0	0	CaERG11_0_Posaco_F4_A	0	Posaco	F4	A	L001	0.0	5000000	3369911	3355159	1931705	3304460	74474
39074	TGG	506	213.0	0	CaERG11_0_Posaco_F4_A	0	Posaco	F4	A	L001	0.0	5000000	3369911	3355159	1931705	3304460	74474
39075	TAC	506	230.0	0	CaERG11_0_Posaco_F4_A	0	Posaco	F4	A	L001	0.0	5000000	3369911	3355159	1931705	3304460	74474
39076	TAT	506	202.0	0	CaERG11_0_Posaco_F4_A	0	Posaco	F4	A	L001	0.0	5000000	3369911	3355159	1931705	3304460	74474
39077	TAA	506	46.0	0	CaERG11_0_Posaco_F4_A	0	Posaco	F4	A	L001	0.0	5000000	3369911	3355159	1931705	3304460	74474
39078	GCT	507	245.0	0	CaERG11_0_Posaco_F4_A	0	Posaco	F4	A	L001	0.0	5000000	3369911	3355159	1931705	3304460	74474
39079	GCC	507	337.0	0	CaERG11_0_Posaco_F4_A	0	Posaco	F4	A	L001	0.0	5000000	3369911	3355159	1931705	3304460	74474
39080	TGC	507	203.0	0	CaERG11_0_Posaco_F4_A	0	Posaco	F4	A	L001	0.0	5000000	3369911	3355159	1931705	3304460	74474
39081	TGT	507	253.0	0	CaERG11_0_Posaco_F4_A	0	Posaco	F4	A	L001	0.0	5000000	3369911	3355159	1931705	3304460	74474
39082	GAT	507	196.0	0	CaERG11_0_Posaco_F4_A	0	Posaco	F4	A	L001	0.0	5000000	3369911	3355159	1931705	3304460	74474
39083	GAC	507	196.0	0	CaERG11_0_Posaco_F4_A	0	Posaco	F4	A	L001	0.0	5000000	3369911	3355159	1931705	3304460	74474
39084	GAG	507	326.0	0	CaERG11_0_Posaco_F4_A	0	Posaco	F4	A	L001	0.0	5000000	3369911	3355159	1931705	3304460	74474
39085	GAA	507	165.0	0	CaERG11_0_Posaco_F4_A	0	Posaco	F4	A	L001	0.0	5000000	3369911	3355159	1931705	3304460	74474
39086	TTC	507	231.0	0	CaERG11_0_Posaco_F4_A	0	Posaco	F4	A	L001	0.0	5000000	3369911	3355159	1931705	3304460	74474
39087	TTT	507	219.0	0	CaERG11_0_Posaco_F4_A	0	Posaco	F4	A	L001	0.0	5000000	3369911	3355159	1931705	3304460	74474
39088	GGT	507	192.0	0	CaERG11_0_Posaco_F4_A	0	Posaco	F4	A	L001	0.0	5000000	3369911	3355159	1931705	3304460	74474
39089	GGA	507	68.0	0	CaERG11_0_Posaco_F4_A	0	Posaco	F4	A	L001	0.0	5000000	3369911	3355159	1931705	3304460	74474
39090	CAC	507	160.0	0	CaERG11_0_Posaco_F4_A	0	Posaco	F4	A	L001	0.0	5000000	3369911	3355159	1931705	3304460	74474
39091	CAT	507	217.0	0	CaERG11_0_Posaco_F4_A	0	Posaco	F4	A	L001	0.0	5000000	3369911	3355159	1931705	3304460	74474
39092	ATC	507	224.0	0	CaERG11_0_Posaco_F4_A	0	Posaco	F4	A	L001	0.0	5000000	3369911	3355159	1931705	3304460	74474
39093	ATT	507	287.0	0	CaERG11_0_Posaco_F4_A	0	Posaco	F4	A	L001	0.0	5000000	3369911	3355159	1931705	3304460	74474
39094	AAG	507	277.0	0	CaERG11_0_Posaco_F4_A	0	Posaco	F4	A	L001	0.0	5000000	3369911	3355159	1931705	3304460	74474
39095	AAA	507	235.0	0	CaERG11_0_Posaco_F4_A	0	Posaco	F4	A	L001	0.0	5000000	3369911	3355159	1931705	3304460	74474
39096	TTG	507	230.0	0	CaERG11_0_Posaco_F4_A	0	Posaco	F4	A	L001	0.0	5000000	3369911	3355159	1931705	3304460	74474
39097	TTA	507	264.0	0	CaERG11_0_Posaco_F4_A	0	Posaco	F4	A	L001	0.0	5000000	3369911	3355159	1931705	3304460	74474
39098	ATG	507	241.0	0	CaERG11_0_Posaco_F4_A	0	Posaco	F4	A	L001	0.0	5000000	3369911	3355159	1931705	3304460	74474
39099	AAC	507	279.0	0	CaERG11_0_Posaco_F4_A	0	Posaco	F4	A	L001	0.0	5000000	3369911	3355159	1931705	3304460	74474
39100	AAT	507	209.0	0	CaERG11_0_Posaco_F4_A	0	Posaco	F4	A	L001	0.0	5000000	3369911	3355159	1931705	3304460	74474
39101	CCT	507	180.0	0	CaERG11_0_Posaco_F4_A	0	Posaco	F4	A	L001	0.0	5000000	3369911	3355159	1931705	3304460	74474
39102	CCA	507	288.0	0	CaERG11_0_Posaco_F4_A	0	Posaco	F4	A	L001	0.0	5000000	3369911	3355159	1931705	3304460	74474
39103	CAG	507	339.0	0	CaERG11_0_Posaco_F4_A	0	Posaco	F4	A	L001	0.0	5000000	3369911	3355159	1931705	3304460	74474
39104	CAA	507	183.0	0	CaERG11_0_Posaco_F4_A	0	Posaco	F4	A	L001	0.0	5000000	3369911	3355159	1931705	3304460	74474
39105	AGA	507	313.0	0	CaERG11_0_Posaco_F4_A	0	Posaco	F4	A	L001	0.0	5000000	3369911	3355159	1931705	3304460	74474
39106	CGT	507	196.0	0	CaERG11_0_Posaco_F4_A	0	Posaco	F4	A	L001	0.0	5000000	3369911	3355159	1931705	3304460	74474
39107	TCT	507		0	CaERG11_0_Posaco_F4_A	0	Posaco	F4	A	L001	0.0	5000000	3369911	3355159	1931705	3304460	74474
39108	TCC	507	259.0	0	CaERG11_0_Posaco_F4_A	0	Posaco	F4	A	L001	0.0	5000000	3369911	3355159	1931705	3304460	74474
39109	ACC	507	261.0	0	CaERG11_0_Posaco_F4_A	0	Posaco	F4	A	L001	0.0	5000000	3369911	3355159	1931705	3304460	74474
39110	ACT	507	173.0	0	CaERG11_0_Posaco_F4_A	0	Posaco	F4	A	L001	0.0	5000000	3369911	3355159	1931705	3304460	74474
39111	GTT	507	225.0	0	CaERG11_0_Posaco_F4_A	0	Posaco	F4	A	L001	0.0	5000000	3369911	3355159	1931705	3304460	74474
39112	GTC	507	407.0	0	CaERG11_0_Posaco_F4_A	0	Posaco	F4	A	L001	0.0	5000000	3369911	3355159	1931705	3304460	74474
39113	TGG	507	181.0	0	CaERG11_0_Posaco_F4_A	0	Posaco	F4	A	L001	0.0	5000000	3369911	3355159	1931705	3304460	74474
39114	TAC	507	298.0	0	CaERG11_0_Posaco_F4_A	0	Posaco	F4	A	L001	0.0	5000000	3369911	3355159	1931705	3304460	74474
39115	TAT	507	619.0	0	CaERG11_0_Posaco_F4_A	0	Posaco	F4	A	L001	0.0	5000000	3369911	3355159	1931705	3304460	74474
39116	TAA	507	1.0	0	CaERG11_0_Posaco_F4_A	0	Posaco	F4	A	L001	0.0	5000000	3369911	3355159	1931705	3304460	74474
39117	GCT	508	127.0	0	CaERG11_0_Posaco_F4_A	0	Posaco	F4	A	L001	0.0	5000000	3369911	3355159	1931705	3304460	74474
39118	GCC	508	120.0	0	CaERG11_0_Posaco_F4_A	0	Posaco	F4	A	L001	0.0	5000000	3369911	3355159	1931705	3304460	74474
39119	TGC	508	82.0	0	CaERG11_0_Posaco_F4_A	0	Posaco	F4	A	L001	0.0	5000000	3369911	3355159	1931705	3304460	74474
39120	TGT	508	85.0	0	CaERG11_0_Posaco_F4_A	0	Posaco	F4	A	L001	0.0	5000000	3369911	3355159	1931705	3304460	74474
39121	GAT	508	89.0	0	CaERG11_0_Posaco_F4_A	0	Posaco	F4	A	L001	0.0	5000000	3369911	3355159	1931705	3304460	74474
39122	GAC	508	105.0	0	CaERG11_0_Posaco_F4_A	0	Posaco	F4	A	L001	0.0	5000000	3369911	3355159	1931705	3304460	74474
39123	GAG	508	121.0	0	CaERG11_0_Posaco_F4_A	0	Posaco	F4	A	L001	0.0	5000000	3369911	3355159	1931705	3304460	74474
39124	GAA	508	156.0	0	CaERG11_0_Posaco_F4_A	0	Posaco	F4	A	L001	0.0	5000000	3369911	3355159	1931705	3304460	74474
39125	TTC	508	182.0	0	CaERG11_0_Posaco_F4_A	0	Posaco	F4	A	L001	0.0	5000000	3369911	3355159	1931705	3304460	74474
39126	TTT	508	106.0	0	CaERG11_0_Posaco_F4_A	0	Posaco	F4	A	L001	0.0	5000000	3369911	3355159	1931705	3304460	74474
39127	GGT	508	200.0	0	CaERG11_0_Posaco_F4_A	0	Posaco	F4	A	L001	0.0	5000000	3369911	3355159	1931705	3304460	74474
39128	GGA	508	102.0	0	CaERG11_0_Posaco_F4_A	0	Posaco	F4	A	L001	0.0	5000000	3369911	3355159	1931705	3304460	74474
39129	CAC	508	65.0	0	CaERG11_0_Posaco_F4_A	0	Posaco	F4	A	L001	0.0	5000000	3369911	3355159	1931705	3304460	74474
39130	CAT	508	134.0	0	CaERG11_0_Posaco_F4_A	0	Posaco	F4	A	L001	0.0	5000000	3369911	3355159	1931705	3304460	74474
39131	ATC	508	146.0	0	CaERG11_0_Posaco_F4_A	0	Posaco	F4	A	L001	0.0	5000000	3369911	3355159	1931705	3304460	74474
39132	ATT	508	1021.0	0	CaERG11_0_Posaco_F4_A	0	Posaco	F4	A	L001	0.0	5000000	3369911	3355159	1931705	3304460	74474
39133	AAG	508	88.0	0	CaERG11_0_Posaco_F4_A	0	Posaco	F4	A	L001	0.0	5000000	3369911	3355159	1931705	3304460	74474
39134	AAA	508	100.0	0	CaERG11_0_Posaco_F4_A	0	Posaco	F4	A	L001	0.0	5000000	3369911	3355159	1931705	3304460	74474
39135	TTG	508	204.0	0	CaERG11_0_Posaco_F4_A	0	Posaco	F4	A	L001	0.0	5000000	3369911	3355159	1931705	3304460	74474
39136	TTA	508	154.0	0	CaERG11_0_Posaco_F4_A	0	Posaco	F4	A	L001	0.0	5000000	3369911	3355159	1931705	3304460	74474
39137	ATG	508		0	CaERG11_0_Posaco_F4_A	0	Posaco	F4	A	L001	0.0	5000000	3369911	3355159	1931705	3304460	74474
39138	AAC	508	103.0	0	CaERG11_0_Posaco_F4_A	0	Posaco	F4	A	L001	0.0	5000000	3369911	3355159	1931705	3304460	74474
39139	AAT	508	106.0	0	CaERG11_0_Posaco_F4_A	0	Posaco	F4	A	L001	0.0	5000000	3369911	3355159	1931705	3304460	74474
39140	CCT	508	124.0	0	CaERG11_0_Posaco_F4_A	0	Posaco	F4	A	L001	0.0	5000000	3369911	3355159	1931705	3304460	74474
39141	CCA	508	85.0	0	CaERG11_0_Posaco_F4_A	0	Posaco	F4	A	L001	0.0	5000000	3369911	3355159	1931705	3304460	74474
39142	CAG	508	187.0	0	CaERG11_0_Posaco_F4_A	0	Posaco	F4	A	L001	0.0	5000000	3369911	3355159	1931705	3304460	74474
39143	CAA	508	84.0	0	CaERG11_0_Posaco_F4_A	0	Posaco	F4	A	L001	0.0	5000000	3369911	3355159	1931705	3304460	74474
39144	AGA	508	106.0	0	CaERG11_0_Posaco_F4_A	0	Posaco	F4	A	L001	0.0	5000000	3369911	3355159	1931705	3304460	74474
39145	CGT	508	181.0	0	CaERG11_0_Posaco_F4_A	0	Posaco	F4	A	L001	0.0	5000000	3369911	3355159	1931705	3304460	74474
39146	TCT	508	105.0	0	CaERG11_0_Posaco_F4_A	0	Posaco	F4	A	L001	0.0	5000000	3369911	3355159	1931705	3304460	74474
39147	TCC	508	85.0	0	CaERG11_0_Posaco_F4_A	0	Posaco	F4	A	L001	0.0	5000000	3369911	3355159	1931705	3304460	74474
39148	ACC	508	112.0	0	CaERG11_0_Posaco_F4_A	0	Posaco	F4	A	L001	0.0	5000000	3369911	3355159	1931705	3304460	74474
39149	ACT	508	94.0	0	CaERG11_0_Posaco_F4_A	0	Posaco	F4	A	L001	0.0	5000000	3369911	3355159	1931705	3304460	74474
39150	GTT	508	104.0	0	CaERG11_0_Posaco_F4_A	0	Posaco	F4	A	L001	0.0	5000000	3369911	3355159	1931705	3304460	74474
39151	GTC	508	74.0	0	CaERG11_0_Posaco_F4_A	0	Posaco	F4	A	L001	0.0	5000000	3369911	3355159	1931705	3304460	74474
39152	TGG	508	162.0	0	CaERG11_0_Posaco_F4_A	0	Posaco	F4	A	L001	0.0	5000000	3369911	3355159	1931705	3304460	74474
39153	TAC	508	216.0	0	CaERG11_0_Posaco_F4_A	0	Posaco	F4	A	L001	0.0	5000000	3369911	3355159	1931705	3304460	74474
39154	TAT	508	132.0	0	CaERG11_0_Posaco_F4_A	0	Posaco	F4	A	L001	0.0	5000000	3369911	3355159	1931705	3304460	74474
39155	TAA	508		0	CaERG11_0_Posaco_F4_A	0	Posaco	F4	A	L001	0.0	5000000	3369911	3355159	1931705	3304460	74474
39156	GCT	509	273.0	0	CaERG11_0_Posaco_F4_A	0	Posaco	F4	A	L001	0.0	5000000	3369911	3355159	1931705	3304460	74474
39157	GCC	509	158.0	0	CaERG11_0_Posaco_F4_A	0	Posaco	F4	A	L001	0.0	5000000	3369911	3355159	1931705	3304460	74474
39158	TGC	509	129.0	0	CaERG11_0_Posaco_F4_A	0	Posaco	F4	A	L001	0.0	5000000	3369911	3355159	1931705	3304460	74474
39159	TGT	509	139.0	0	CaERG11_0_Posaco_F4_A	0	Posaco	F4	A	L001	0.0	5000000	3369911	3355159	1931705	3304460	74474
39160	GAT	509	111.0	0	CaERG11_0_Posaco_F4_A	0	Posaco	F4	A	L001	0.0	5000000	3369911	3355159	1931705	3304460	74474
39161	GAC	509	153.0	0	CaERG11_0_Posaco_F4_A	0	Posaco	F4	A	L001	0.0	5000000	3369911	3355159	1931705	3304460	74474
39162	GAG	509	112.0	0	CaERG11_0_Posaco_F4_A	0	Posaco	F4	A	L001	0.0	5000000	3369911	3355159	1931705	3304460	74474
39163	GAA	509	113.0	0	CaERG11_0_Posaco_F4_A	0	Posaco	F4	A	L001	0.0	5000000	3369911	3355159	1931705	3304460	74474
39164	TTC	509	275.0	0	CaERG11_0_Posaco_F4_A	0	Posaco	F4	A	L001	0.0	5000000	3369911	3355159	1931705	3304460	74474
39165	TTT	509	202.0	0	CaERG11_0_Posaco_F4_A	0	Posaco	F4	A	L001	0.0	5000000	3369911	3355159	1931705	3304460	74474
39166	GGT	509	154.0	0	CaERG11_0_Posaco_F4_A	0	Posaco	F4	A	L001	0.0	5000000	3369911	3355159	1931705	3304460	74474
39167	GGA	509	137.0	0	CaERG11_0_Posaco_F4_A	0	Posaco	F4	A	L001	0.0	5000000	3369911	3355159	1931705	3304460	74474
39168	CAC	509	255.0	0	CaERG11_0_Posaco_F4_A	0	Posaco	F4	A	L001	0.0	5000000	3369911	3355159	1931705	3304460	74474
39169	CAT	509	206.0	0	CaERG11_0_Posaco_F4_A	0	Posaco	F4	A	L001	0.0	5000000	3369911	3355159	1931705	3304460	74474
39170	ATC	509	146.0	0	CaERG11_0_Posaco_F4_A	0	Posaco	F4	A	L001	0.0	5000000	3369911	3355159	1931705	3304460	74474
39171	ATT	509	179.0	0	CaERG11_0_Posaco_F4_A	0	Posaco	F4	A	L001	0.0	5000000	3369911	3355159	1931705	3304460	74474
39172	AAG	509	150.0	0	CaERG11_0_Posaco_F4_A	0	Posaco	F4	A	L001	0.0	5000000	3369911	3355159	1931705	3304460	74474
39173	AAA	509	98.0	0	CaERG11_0_Posaco_F4_A	0	Posaco	F4	A	L001	0.0	5000000	3369911	3355159	1931705	3304460	74474
39174	TTG	509	148.0	0	CaERG11_0_Posaco_F4_A	0	Posaco	F4	A	L001	0.0	5000000	3369911	3355159	1931705	3304460	74474
39175	TTA	509	227.0	0	CaERG11_0_Posaco_F4_A	0	Posaco	F4	A	L001	0.0	5000000	3369911	3355159	1931705	3304460	74474
39176	ATG	509	133.0	0	CaERG11_0_Posaco_F4_A	0	Posaco	F4	A	L001	0.0	5000000	3369911	3355159	1931705	3304460	74474
39177	AAC	509	146.0	0	CaERG11_0_Posaco_F4_A	0	Posaco	F4	A	L001	0.0	5000000	3369911	3355159	1931705	3304460	74474
39178	AAT	509	180.0	0	CaERG11_0_Posaco_F4_A	0	Posaco	F4	A	L001	0.0	5000000	3369911	3355159	1931705	3304460	74474
39179	CCT	509	127.0	0	CaERG11_0_Posaco_F4_A	0	Posaco	F4	A	L001	0.0	5000000	3369911	3355159	1931705	3304460	74474
39180	CCA	509	88.0	0	CaERG11_0_Posaco_F4_A	0	Posaco	F4	A	L001	0.0	5000000	3369911	3355159	1931705	3304460	74474
39181	CAG	509	172.0	0	CaERG11_0_Posaco_F4_A	0	Posaco	F4	A	L001	0.0	5000000	3369911	3355159	1931705	3304460	74474
39182	CAA	509	140.0	0	CaERG11_0_Posaco_F4_A	0	Posaco	F4	A	L001	0.0	5000000	3369911	3355159	1931705	3304460	74474
39183	AGA	509	70.0	0	CaERG11_0_Posaco_F4_A	0	Posaco	F4	A	L001	0.0	5000000	3369911	3355159	1931705	3304460	74474
39184	CGT	509	164.0	0	CaERG11_0_Posaco_F4_A	0	Posaco	F4	A	L001	0.0	5000000	3369911	3355159	1931705	3304460	74474
39185	TCT	509	244.0	0	CaERG11_0_Posaco_F4_A	0	Posaco	F4	A	L001	0.0	5000000	3369911	3355159	1931705	3304460	74474
39186	TCC	509	125.0	0	CaERG11_0_Posaco_F4_A	0	Posaco	F4	A	L001	0.0	5000000	3369911	3355159	1931705	3304460	74474
39187	ACC	509	173.0	0	CaERG11_0_Posaco_F4_A	0	Posaco	F4	A	L001	0.0	5000000	3369911	3355159	1931705	3304460	74474
39188	ACT	509	232.0	0	CaERG11_0_Posaco_F4_A	0	Posaco	F4	A	L001	0.0	5000000	3369911	3355159	1931705	3304460	74474
39189	GTT	509		0	CaERG11_0_Posaco_F4_A	0	Posaco	F4	A	L001	0.0	5000000	3369911	3355159	1931705	3304460	74474
39190	GTC	509	130.0	0	CaERG11_0_Posaco_F4_A	0	Posaco	F4	A	L001	0.0	5000000	3369911	3355159	1931705	3304460	74474
39191	TGG	509	57.0	0	CaERG11_0_Posaco_F4_A	0	Posaco	F4	A	L001	0.0	5000000	3369911	3355159	1931705	3304460	74474
39192	TAC	509	114.0	0	CaERG11_0_Posaco_F4_A	0	Posaco	F4	A	L001	0.0	5000000	3369911	3355159	1931705	3304460	74474
39193	TAT	509	88.0	0	CaERG11_0_Posaco_F4_A	0	Posaco	F4	A	L001	0.0	5000000	3369911	3355159	1931705	3304460	74474
39194	TAA	509		0	CaERG11_0_Posaco_F4_A	0	Posaco	F4	A	L001	0.0	5000000	3369911	3355159	1931705	3304460	74474
39195	GCT	510	148.0	0	CaERG11_0_Posaco_F4_A	0	Posaco	F4	A	L001	0.0	5000000	3369911	3355159	1931705	3304460	74474
39196	GCC	510	218.0	0	CaERG11_0_Posaco_F4_A	0	Posaco	F4	A	L001	0.0	5000000	3369911	3355159	1931705	3304460	74474
39197	TGC	510	199.0	0	CaERG11_0_Posaco_F4_A	0	Posaco	F4	A	L001	0.0	5000000	3369911	3355159	1931705	3304460	74474
39198	TGT	510	143.0	0	CaERG11_0_Posaco_F4_A	0	Posaco	F4	A	L001	0.0	5000000	3369911	3355159	1931705	3304460	74474
39199	GAT	510	194.0	0	CaERG11_0_Posaco_F4_A	0	Posaco	F4	A	L001	0.0	5000000	3369911	3355159	1931705	3304460	74474
39200	GAC	510	141.0	0	CaERG11_0_Posaco_F4_A	0	Posaco	F4	A	L001	0.0	5000000	3369911	3355159	1931705	3304460	74474
39201	GAG	510	85.0	0	CaERG11_0_Posaco_F4_A	0	Posaco	F4	A	L001	0.0	5000000	3369911	3355159	1931705	3304460	74474
39202	GAA	510	266.0	0	CaERG11_0_Posaco_F4_A	0	Posaco	F4	A	L001	0.0	5000000	3369911	3355159	1931705	3304460	74474
39203	TTC	510	173.0	0	CaERG11_0_Posaco_F4_A	0	Posaco	F4	A	L001	0.0	5000000	3369911	3355159	1931705	3304460	74474
39204	TTT	510	177.0	0	CaERG11_0_Posaco_F4_A	0	Posaco	F4	A	L001	0.0	5000000	3369911	3355159	1931705	3304460	74474
39205	GGT	510	177.0	0	CaERG11_0_Posaco_F4_A	0	Posaco	F4	A	L001	0.0	5000000	3369911	3355159	1931705	3304460	74474
39206	GGA	510	156.0	0	CaERG11_0_Posaco_F4_A	0	Posaco	F4	A	L001	0.0	5000000	3369911	3355159	1931705	3304460	74474
39207	CAC	510	126.0	0	CaERG11_0_Posaco_F4_A	0	Posaco	F4	A	L001	0.0	5000000	3369911	3355159	1931705	3304460	74474
39208	CAT	510	173.0	0	CaERG11_0_Posaco_F4_A	0	Posaco	F4	A	L001	0.0	5000000	3369911	3355159	1931705	3304460	74474
39209	ATC	510	192.0	0	CaERG11_0_Posaco_F4_A	0	Posaco	F4	A	L001	0.0	5000000	3369911	3355159	1931705	3304460	74474
39210	ATT	510	143.0	0	CaERG11_0_Posaco_F4_A	0	Posaco	F4	A	L001	0.0	5000000	3369911	3355159	1931705	3304460	74474
39211	AAG	510	115.0	0	CaERG11_0_Posaco_F4_A	0	Posaco	F4	A	L001	0.0	5000000	3369911	3355159	1931705	3304460	74474
39212	AAA	510	171.0	0	CaERG11_0_Posaco_F4_A	0	Posaco	F4	A	L001	0.0	5000000	3369911	3355159	1931705	3304460	74474
39213	TTG	510	246.0	0	CaERG11_0_Posaco_F4_A	0	Posaco	F4	A	L001	0.0	5000000	3369911	3355159	1931705	3304460	74474
39214	TTA	510	169.0	0	CaERG11_0_Posaco_F4_A	0	Posaco	F4	A	L001	0.0	5000000	3369911	3355159	1931705	3304460	74474
39215	ATG	510	186.0	0	CaERG11_0_Posaco_F4_A	0	Posaco	F4	A	L001	0.0	5000000	3369911	3355159	1931705	3304460	74474
39216	AAC	510	128.0	0	CaERG11_0_Posaco_F4_A	0	Posaco	F4	A	L001	0.0	5000000	3369911	3355159	1931705	3304460	74474
39217	AAT	510	150.0	0	CaERG11_0_Posaco_F4_A	0	Posaco	F4	A	L001	0.0	5000000	3369911	3355159	1931705	3304460	74474
39218	CCT	510	82.0	0	CaERG11_0_Posaco_F4_A	0	Posaco	F4	A	L001	0.0	5000000	3369911	3355159	1931705	3304460	74474
39219	CCA	510	184.0	0	CaERG11_0_Posaco_F4_A	0	Posaco	F4	A	L001	0.0	5000000	3369911	3355159	1931705	3304460	74474
39220	CAG	510	129.0	0	CaERG11_0_Posaco_F4_A	0	Posaco	F4	A	L001	0.0	5000000	3369911	3355159	1931705	3304460	74474
39221	CAA	510	108.0	0	CaERG11_0_Posaco_F4_A	0	Posaco	F4	A	L001	0.0	5000000	3369911	3355159	1931705	3304460	74474
39222	AGA	510	101.0	0	CaERG11_0_Posaco_F4_A	0	Posaco	F4	A	L001	0.0	5000000	3369911	3355159	1931705	3304460	74474
39223	CGT	510	160.0	0	CaERG11_0_Posaco_F4_A	0	Posaco	F4	A	L001	0.0	5000000	3369911	3355159	1931705	3304460	74474
39224	TCT	510	187.0	0	CaERG11_0_Posaco_F4_A	0	Posaco	F4	A	L001	0.0	5000000	3369911	3355159	1931705	3304460	74474
39225	TCC	510	214.0	0	CaERG11_0_Posaco_F4_A	0	Posaco	F4	A	L001	0.0	5000000	3369911	3355159	1931705	3304460	74474
39226	ACC	510	140.0	0	CaERG11_0_Posaco_F4_A	0	Posaco	F4	A	L001	0.0	5000000	3369911	3355159	1931705	3304460	74474
39227	ACT	510	177.0	0	CaERG11_0_Posaco_F4_A	0	Posaco	F4	A	L001	0.0	5000000	3369911	3355159	1931705	3304460	74474
39228	GTT	510		0	CaERG11_0_Posaco_F4_A	0	Posaco	F4	A	L001	0.0	5000000	3369911	3355159	1931705	3304460	74474
39229	GTC	510	244.0	0	CaERG11_0_Posaco_F4_A	0	Posaco	F4	A	L001	0.0	5000000	3369911	3355159	1931705	3304460	74474
39230	TGG	510	163.0	0	CaERG11_0_Posaco_F4_A	0	Posaco	F4	A	L001	0.0	5000000	3369911	3355159	1931705	3304460	74474
39231	TAC	510	222.0	0	CaERG11_0_Posaco_F4_A	0	Posaco	F4	A	L001	0.0	5000000	3369911	3355159	1931705	3304460	74474
39232	TAT	510	177.0	0	CaERG11_0_Posaco_F4_A	0	Posaco	F4	A	L001	0.0	5000000	3369911	3355159	1931705	3304460	74474
39233	TAA	510	1.0	0	CaERG11_0_Posaco_F4_A	0	Posaco	F4	A	L001	0.0	5000000	3369911	3355159	1931705	3304460	74474
39234	GCT	511	262.0	0	CaERG11_0_Posaco_F4_A	0	Posaco	F4	A	L001	0.0	5000000	3369911	3355159	1931705	3304460	74474
39235	GCC	511	180.0	0	CaERG11_0_Posaco_F4_A	0	Posaco	F4	A	L001	0.0	5000000	3369911	3355159	1931705	3304460	74474
39236	TGC	511	165.0	0	CaERG11_0_Posaco_F4_A	0	Posaco	F4	A	L001	0.0	5000000	3369911	3355159	1931705	3304460	74474
39237	TGT	511	244.0	0	CaERG11_0_Posaco_F4_A	0	Posaco	F4	A	L001	0.0	5000000	3369911	3355159	1931705	3304460	74474
39238	GAT	511	169.0	0	CaERG11_0_Posaco_F4_A	0	Posaco	F4	A	L001	0.0	5000000	3369911	3355159	1931705	3304460	74474
39239	GAC	511	200.0	0	CaERG11_0_Posaco_F4_A	0	Posaco	F4	A	L001	0.0	5000000	3369911	3355159	1931705	3304460	74474
39240	GAG	511	188.0	0	CaERG11_0_Posaco_F4_A	0	Posaco	F4	A	L001	0.0	5000000	3369911	3355159	1931705	3304460	74474
39241	GAA	511	299.0	0	CaERG11_0_Posaco_F4_A	0	Posaco	F4	A	L001	0.0	5000000	3369911	3355159	1931705	3304460	74474
39242	TTC	511	177.0	0	CaERG11_0_Posaco_F4_A	0	Posaco	F4	A	L001	0.0	5000000	3369911	3355159	1931705	3304460	74474
39243	TTT	511	158.0	0	CaERG11_0_Posaco_F4_A	0	Posaco	F4	A	L001	0.0	5000000	3369911	3355159	1931705	3304460	74474
39244	GGT	511	252.0	0	CaERG11_0_Posaco_F4_A	0	Posaco	F4	A	L001	0.0	5000000	3369911	3355159	1931705	3304460	74474
39245	GGA	511	195.0	0	CaERG11_0_Posaco_F4_A	0	Posaco	F4	A	L001	0.0	5000000	3369911	3355159	1931705	3304460	74474
39246	CAC	511	230.0	0	CaERG11_0_Posaco_F4_A	0	Posaco	F4	A	L001	0.0	5000000	3369911	3355159	1931705	3304460	74474
39247	CAT	511	166.0	0	CaERG11_0_Posaco_F4_A	0	Posaco	F4	A	L001	0.0	5000000	3369911	3355159	1931705	3304460	74474
39248	ATC	511	216.0	0	CaERG11_0_Posaco_F4_A	0	Posaco	F4	A	L001	0.0	5000000	3369911	3355159	1931705	3304460	74474
39249	ATT	511	125.0	0	CaERG11_0_Posaco_F4_A	0	Posaco	F4	A	L001	0.0	5000000	3369911	3355159	1931705	3304460	74474
39250	AAG	511	234.0	0	CaERG11_0_Posaco_F4_A	0	Posaco	F4	A	L001	0.0	5000000	3369911	3355159	1931705	3304460	74474
39251	AAA	511	184.0	0	CaERG11_0_Posaco_F4_A	0	Posaco	F4	A	L001	0.0	5000000	3369911	3355159	1931705	3304460	74474
39252	TTG	511	233.0	0	CaERG11_0_Posaco_F4_A	0	Posaco	F4	A	L001	0.0	5000000	3369911	3355159	1931705	3304460	74474
39253	TTA	511	156.0	0	CaERG11_0_Posaco_F4_A	0	Posaco	F4	A	L001	0.0	5000000	3369911	3355159	1931705	3304460	74474
39254	ATG	511	296.0	0	CaERG11_0_Posaco_F4_A	0	Posaco	F4	A	L001	0.0	5000000	3369911	3355159	1931705	3304460	74474
39255	AAC	511	209.0	0	CaERG11_0_Posaco_F4_A	0	Posaco	F4	A	L001	0.0	5000000	3369911	3355159	1931705	3304460	74474
39256	AAT	511	184.0	0	CaERG11_0_Posaco_F4_A	0	Posaco	F4	A	L001	0.0	5000000	3369911	3355159	1931705	3304460	74474
39257	CCT	511	154.0	0	CaERG11_0_Posaco_F4_A	0	Posaco	F4	A	L001	0.0	5000000	3369911	3355159	1931705	3304460	74474
39258	CCA	511	184.0	0	CaERG11_0_Posaco_F4_A	0	Posaco	F4	A	L001	0.0	5000000	3369911	3355159	1931705	3304460	74474
39259	CAG	511	210.0	0	CaERG11_0_Posaco_F4_A	0	Posaco	F4	A	L001	0.0	5000000	3369911	3355159	1931705	3304460	74474
39260	CAA	511	157.0	0	CaERG11_0_Posaco_F4_A	0	Posaco	F4	A	L001	0.0	5000000	3369911	3355159	1931705	3304460	74474
39261	AGA	511	318.0	0	CaERG11_0_Posaco_F4_A	0	Posaco	F4	A	L001	0.0	5000000	3369911	3355159	1931705	3304460	74474
39262	CGT	511	192.0	0	CaERG11_0_Posaco_F4_A	0	Posaco	F4	A	L001	0.0	5000000	3369911	3355159	1931705	3304460	74474
39263	TCT	511	177.0	0	CaERG11_0_Posaco_F4_A	0	Posaco	F4	A	L001	0.0	5000000	3369911	3355159	1931705	3304460	74474
39264	TCC	511	218.0	0	CaERG11_0_Posaco_F4_A	0	Posaco	F4	A	L001	0.0	5000000	3369911	3355159	1931705	3304460	74474
39265	ACC	511	229.0	0	CaERG11_0_Posaco_F4_A	0	Posaco	F4	A	L001	0.0	5000000	3369911	3355159	1931705	3304460	74474
39266	ACT	511	158.0	0	CaERG11_0_Posaco_F4_A	0	Posaco	F4	A	L001	0.0	5000000	3369911	3355159	1931705	3304460	74474
39267	GTT	511	136.0	0	CaERG11_0_Posaco_F4_A	0	Posaco	F4	A	L001	0.0	5000000	3369911	3355159	1931705	3304460	74474
39268	GTC	511	134.0	0	CaERG11_0_Posaco_F4_A	0	Posaco	F4	A	L001	0.0	5000000	3369911	3355159	1931705	3304460	74474
39269	TGG	511	193.0	0	CaERG11_0_Posaco_F4_A	0	Posaco	F4	A	L001	0.0	5000000	3369911	3355159	1931705	3304460	74474
39270	TAC	511	200.0	0	CaERG11_0_Posaco_F4_A	0	Posaco	F4	A	L001	0.0	5000000	3369911	3355159	1931705	3304460	74474
39271	TAT	511	150.0	0	CaERG11_0_Posaco_F4_A	0	Posaco	F4	A	L001	0.0	5000000	3369911	3355159	1931705	3304460	74474
39272	TAA	511	2.0	0	CaERG11_0_Posaco_F4_A	0	Posaco	F4	A	L001	0.0	5000000	3369911	3355159	1931705	3304460	74474
39273	GCT	401	976.0	0	CaERG11_0_Posaco_F4_B	0	Posaco	F4	B	L001	0.0	5000000	3618826	3602650	972081	3565535	383893
39274	GCC	401	503.0	0	CaERG11_0_Posaco_F4_B	0	Posaco	F4	B	L001	0.0	5000000	3618826	3602650	972081	3565535	383893
39275	TGC	401	579.0	0	CaERG11_0_Posaco_F4_B	0	Posaco	F4	B	L001	0.0	5000000	3618826	3602650	972081	3565535	383893
39276	TGT	401	844.0	0	CaERG11_0_Posaco_F4_B	0	Posaco	F4	B	L001	0.0	5000000	3618826	3602650	972081	3565535	383893
39277	GAT	401	331.0	0	CaERG11_0_Posaco_F4_B	0	Posaco	F4	B	L001	0.0	5000000	3618826	3602650	972081	3565535	383893
39278	GAC	401	623.0	0	CaERG11_0_Posaco_F4_B	0	Posaco	F4	B	L001	0.0	5000000	3618826	3602650	972081	3565535	383893
39279	GAG	401	851.0	0	CaERG11_0_Posaco_F4_B	0	Posaco	F4	B	L001	0.0	5000000	3618826	3602650	972081	3565535	383893
39280	GAA	401	511.0	0	CaERG11_0_Posaco_F4_B	0	Posaco	F4	B	L001	0.0	5000000	3618826	3602650	972081	3565535	383893
39281	TTC	401	1125.0	0	CaERG11_0_Posaco_F4_B	0	Posaco	F4	B	L001	0.0	5000000	3618826	3602650	972081	3565535	383893
39282	TTT	401	1046.0	0	CaERG11_0_Posaco_F4_B	0	Posaco	F4	B	L001	0.0	5000000	3618826	3602650	972081	3565535	383893
39283	GGT	401	739.0	0	CaERG11_0_Posaco_F4_B	0	Posaco	F4	B	L001	0.0	5000000	3618826	3602650	972081	3565535	383893
39284	GGA	401	747.0	0	CaERG11_0_Posaco_F4_B	0	Posaco	F4	B	L001	0.0	5000000	3618826	3602650	972081	3565535	383893
39285	CAC	401	901.0	0	CaERG11_0_Posaco_F4_B	0	Posaco	F4	B	L001	0.0	5000000	3618826	3602650	972081	3565535	383893
39286	CAT	401	793.0	0	CaERG11_0_Posaco_F4_B	0	Posaco	F4	B	L001	0.0	5000000	3618826	3602650	972081	3565535	383893
39287	ATC	401	719.0	0	CaERG11_0_Posaco_F4_B	0	Posaco	F4	B	L001	0.0	5000000	3618826	3602650	972081	3565535	383893
39288	ATT	401	859.0	0	CaERG11_0_Posaco_F4_B	0	Posaco	F4	B	L001	0.0	5000000	3618826	3602650	972081	3565535	383893
39289	AAG	401	928.0	0	CaERG11_0_Posaco_F4_B	0	Posaco	F4	B	L001	0.0	5000000	3618826	3602650	972081	3565535	383893
39290	AAA	401	687.0	0	CaERG11_0_Posaco_F4_B	0	Posaco	F4	B	L001	0.0	5000000	3618826	3602650	972081	3565535	383893
39291	TTG	401	964.0	0	CaERG11_0_Posaco_F4_B	0	Posaco	F4	B	L001	0.0	5000000	3618826	3602650	972081	3565535	383893
39292	TTA	401	622.0	0	CaERG11_0_Posaco_F4_B	0	Posaco	F4	B	L001	0.0	5000000	3618826	3602650	972081	3565535	383893
39293	ATG	401	554.0	0	CaERG11_0_Posaco_F4_B	0	Posaco	F4	B	L001	0.0	5000000	3618826	3602650	972081	3565535	383893
39294	AAC	401	1325.0	0	CaERG11_0_Posaco_F4_B	0	Posaco	F4	B	L001	0.0	5000000	3618826	3602650	972081	3565535	383893
39295	AAT	401	671.0	0	CaERG11_0_Posaco_F4_B	0	Posaco	F4	B	L001	0.0	5000000	3618826	3602650	972081	3565535	383893
39296	CCT	401	571.0	0	CaERG11_0_Posaco_F4_B	0	Posaco	F4	B	L001	0.0	5000000	3618826	3602650	972081	3565535	383893
39297	CCA	401	889.0	0	CaERG11_0_Posaco_F4_B	0	Posaco	F4	B	L001	0.0	5000000	3618826	3602650	972081	3565535	383893
39298	CAG	401	1237.0	0	CaERG11_0_Posaco_F4_B	0	Posaco	F4	B	L001	0.0	5000000	3618826	3602650	972081	3565535	383893
39299	CAA	401	919.0	0	CaERG11_0_Posaco_F4_B	0	Posaco	F4	B	L001	0.0	5000000	3618826	3602650	972081	3565535	383893
39300	AGA	401	672.0	0	CaERG11_0_Posaco_F4_B	0	Posaco	F4	B	L001	0.0	5000000	3618826	3602650	972081	3565535	383893
39301	CGT	401	593.0	0	CaERG11_0_Posaco_F4_B	0	Posaco	F4	B	L001	0.0	5000000	3618826	3602650	972081	3565535	383893
39302	TCT	401	708.0	0	CaERG11_0_Posaco_F4_B	0	Posaco	F4	B	L001	0.0	5000000	3618826	3602650	972081	3565535	383893
39303	TCC	401	542.0	0	CaERG11_0_Posaco_F4_B	0	Posaco	F4	B	L001	0.0	5000000	3618826	3602650	972081	3565535	383893
39304	ACC	401	805.0	0	CaERG11_0_Posaco_F4_B	0	Posaco	F4	B	L001	0.0	5000000	3618826	3602650	972081	3565535	383893
39305	ACT	401	721.0	0	CaERG11_0_Posaco_F4_B	0	Posaco	F4	B	L001	0.0	5000000	3618826	3602650	972081	3565535	383893
39306	GTT	401	1062.0	0	CaERG11_0_Posaco_F4_B	0	Posaco	F4	B	L001	0.0	5000000	3618826	3602650	972081	3565535	383893
39307	GTC	401	674.0	0	CaERG11_0_Posaco_F4_B	0	Posaco	F4	B	L001	0.0	5000000	3618826	3602650	972081	3565535	383893
39308	TGG	401	657.0	0	CaERG11_0_Posaco_F4_B	0	Posaco	F4	B	L001	0.0	5000000	3618826	3602650	972081	3565535	383893
39309	TAC	401		0	CaERG11_0_Posaco_F4_B	0	Posaco	F4	B	L001	0.0	5000000	3618826	3602650	972081	3565535	383893
39310	TAT	401	607.0	0	CaERG11_0_Posaco_F4_B	0	Posaco	F4	B	L001	0.0	5000000	3618826	3602650	972081	3565535	383893
39311	TAA	401	74.0	0	CaERG11_0_Posaco_F4_B	0	Posaco	F4	B	L001	0.0	5000000	3618826	3602650	972081	3565535	383893
39312	GCT	402	1069.0	0	CaERG11_0_Posaco_F4_B	0	Posaco	F4	B	L001	0.0	5000000	3618826	3602650	972081	3565535	383893
39313	GCC	402	593.0	0	CaERG11_0_Posaco_F4_B	0	Posaco	F4	B	L001	0.0	5000000	3618826	3602650	972081	3565535	383893
39314	TGC	402	768.0	0	CaERG11_0_Posaco_F4_B	0	Posaco	F4	B	L001	0.0	5000000	3618826	3602650	972081	3565535	383893
39315	TGT	402	1156.0	0	CaERG11_0_Posaco_F4_B	0	Posaco	F4	B	L001	0.0	5000000	3618826	3602650	972081	3565535	383893
39316	GAT	402	651.0	0	CaERG11_0_Posaco_F4_B	0	Posaco	F4	B	L001	0.0	5000000	3618826	3602650	972081	3565535	383893
39317	GAC	402	1053.0	0	CaERG11_0_Posaco_F4_B	0	Posaco	F4	B	L001	0.0	5000000	3618826	3602650	972081	3565535	383893
39318	GAG	402	965.0	0	CaERG11_0_Posaco_F4_B	0	Posaco	F4	B	L001	0.0	5000000	3618826	3602650	972081	3565535	383893
39319	GAA	402	572.0	0	CaERG11_0_Posaco_F4_B	0	Posaco	F4	B	L001	0.0	5000000	3618826	3602650	972081	3565535	383893
39320	TTC	402	984.0	0	CaERG11_0_Posaco_F4_B	0	Posaco	F4	B	L001	0.0	5000000	3618826	3602650	972081	3565535	383893
39321	TTT	402	604.0	0	CaERG11_0_Posaco_F4_B	0	Posaco	F4	B	L001	0.0	5000000	3618826	3602650	972081	3565535	383893
39322	GGT	402	1058.0	0	CaERG11_0_Posaco_F4_B	0	Posaco	F4	B	L001	0.0	5000000	3618826	3602650	972081	3565535	383893
39323	GGA	402	539.0	0	CaERG11_0_Posaco_F4_B	0	Posaco	F4	B	L001	0.0	5000000	3618826	3602650	972081	3565535	383893
39324	CAC	402	478.0	0	CaERG11_0_Posaco_F4_B	0	Posaco	F4	B	L001	0.0	5000000	3618826	3602650	972081	3565535	383893
39325	CAT	402	790.0	0	CaERG11_0_Posaco_F4_B	0	Posaco	F4	B	L001	0.0	5000000	3618826	3602650	972081	3565535	383893
39326	ATC	402	911.0	0	CaERG11_0_Posaco_F4_B	0	Posaco	F4	B	L001	0.0	5000000	3618826	3602650	972081	3565535	383893
39327	ATT	402	553.0	0	CaERG11_0_Posaco_F4_B	0	Posaco	F4	B	L001	0.0	5000000	3618826	3602650	972081	3565535	383893
39328	AAG	402	1032.0	0	CaERG11_0_Posaco_F4_B	0	Posaco	F4	B	L001	0.0	5000000	3618826	3602650	972081	3565535	383893
39329	AAA	402	623.0	0	CaERG11_0_Posaco_F4_B	0	Posaco	F4	B	L001	0.0	5000000	3618826	3602650	972081	3565535	383893
39330	TTG	402	475.0	0	CaERG11_0_Posaco_F4_B	0	Posaco	F4	B	L001	0.0	5000000	3618826	3602650	972081	3565535	383893
39331	TTA	402	542.0	0	CaERG11_0_Posaco_F4_B	0	Posaco	F4	B	L001	0.0	5000000	3618826	3602650	972081	3565535	383893
39332	ATG	402	610.0	0	CaERG11_0_Posaco_F4_B	0	Posaco	F4	B	L001	0.0	5000000	3618826	3602650	972081	3565535	383893
39333	AAC	402	440.0	0	CaERG11_0_Posaco_F4_B	0	Posaco	F4	B	L001	0.0	5000000	3618826	3602650	972081	3565535	383893
39334	AAT	402	395.0	0	CaERG11_0_Posaco_F4_B	0	Posaco	F4	B	L001	0.0	5000000	3618826	3602650	972081	3565535	383893
39335	CCT	402	702.0	0	CaERG11_0_Posaco_F4_B	0	Posaco	F4	B	L001	0.0	5000000	3618826	3602650	972081	3565535	383893
39336	CCA	402	1090.0	0	CaERG11_0_Posaco_F4_B	0	Posaco	F4	B	L001	0.0	5000000	3618826	3602650	972081	3565535	383893
39337	CAG	402	809.0	0	CaERG11_0_Posaco_F4_B	0	Posaco	F4	B	L001	0.0	5000000	3618826	3602650	972081	3565535	383893
39338	CAA	402	930.0	0	CaERG11_0_Posaco_F4_B	0	Posaco	F4	B	L001	0.0	5000000	3618826	3602650	972081	3565535	383893
39339	AGA	402	533.0	0	CaERG11_0_Posaco_F4_B	0	Posaco	F4	B	L001	0.0	5000000	3618826	3602650	972081	3565535	383893
39340	CGT	402	586.0	0	CaERG11_0_Posaco_F4_B	0	Posaco	F4	B	L001	0.0	5000000	3618826	3602650	972081	3565535	383893
39341	TCT	402	635.0	0	CaERG11_0_Posaco_F4_B	0	Posaco	F4	B	L001	0.0	5000000	3618826	3602650	972081	3565535	383893
39342	TCC	402	804.0	0	CaERG11_0_Posaco_F4_B	0	Posaco	F4	B	L001	0.0	5000000	3618826	3602650	972081	3565535	383893
39343	ACC	402	1189.0	0	CaERG11_0_Posaco_F4_B	0	Posaco	F4	B	L001	0.0	5000000	3618826	3602650	972081	3565535	383893
39344	ACT	402	392.0	0	CaERG11_0_Posaco_F4_B	0	Posaco	F4	B	L001	0.0	5000000	3618826	3602650	972081	3565535	383893
39345	GTT	402		0	CaERG11_0_Posaco_F4_B	0	Posaco	F4	B	L001	0.0	5000000	3618826	3602650	972081	3565535	383893
39346	GTC	402	624.0	0	CaERG11_0_Posaco_F4_B	0	Posaco	F4	B	L001	0.0	5000000	3618826	3602650	972081	3565535	383893
39347	TGG	402	508.0	0	CaERG11_0_Posaco_F4_B	0	Posaco	F4	B	L001	0.0	5000000	3618826	3602650	972081	3565535	383893
39348	TAC	402	1024.0	0	CaERG11_0_Posaco_F4_B	0	Posaco	F4	B	L001	0.0	5000000	3618826	3602650	972081	3565535	383893
39349	TAT	402	588.0	0	CaERG11_0_Posaco_F4_B	0	Posaco	F4	B	L001	0.0	5000000	3618826	3602650	972081	3565535	383893
39350	TAA	402		0	CaERG11_0_Posaco_F4_B	0	Posaco	F4	B	L001	0.0	5000000	3618826	3602650	972081	3565535	383893
39351	GCT	403	670.0	0	CaERG11_0_Posaco_F4_B	0	Posaco	F4	B	L001	0.0	5000000	3618826	3602650	972081	3565535	383893
39352	GCC	403	431.0	0	CaERG11_0_Posaco_F4_B	0	Posaco	F4	B	L001	0.0	5000000	3618826	3602650	972081	3565535	383893
39353	TGC	403	1089.0	0	CaERG11_0_Posaco_F4_B	0	Posaco	F4	B	L001	0.0	5000000	3618826	3602650	972081	3565535	383893
39354	TGT	403	658.0	0	CaERG11_0_Posaco_F4_B	0	Posaco	F4	B	L001	0.0	5000000	3618826	3602650	972081	3565535	383893
39355	GAT	403	817.0	0	CaERG11_0_Posaco_F4_B	0	Posaco	F4	B	L001	0.0	5000000	3618826	3602650	972081	3565535	383893
39356	GAC	403	1144.0	0	CaERG11_0_Posaco_F4_B	0	Posaco	F4	B	L001	0.0	5000000	3618826	3602650	972081	3565535	383893
39357	GAG	403	867.0	0	CaERG11_0_Posaco_F4_B	0	Posaco	F4	B	L001	0.0	5000000	3618826	3602650	972081	3565535	383893
39358	GAA	403	511.0	0	CaERG11_0_Posaco_F4_B	0	Posaco	F4	B	L001	0.0	5000000	3618826	3602650	972081	3565535	383893
39359	TTC	403	982.0	0	CaERG11_0_Posaco_F4_B	0	Posaco	F4	B	L001	0.0	5000000	3618826	3602650	972081	3565535	383893
39360	TTT	403	769.0	0	CaERG11_0_Posaco_F4_B	0	Posaco	F4	B	L001	0.0	5000000	3618826	3602650	972081	3565535	383893
39361	GGT	403	581.0	0	CaERG11_0_Posaco_F4_B	0	Posaco	F4	B	L001	0.0	5000000	3618826	3602650	972081	3565535	383893
39362	GGA	403	536.0	0	CaERG11_0_Posaco_F4_B	0	Posaco	F4	B	L001	0.0	5000000	3618826	3602650	972081	3565535	383893
39363	CAC	403	1082.0	0	CaERG11_0_Posaco_F4_B	0	Posaco	F4	B	L001	0.0	5000000	3618826	3602650	972081	3565535	383893
39364	CAT	403	1096.0	0	CaERG11_0_Posaco_F4_B	0	Posaco	F4	B	L001	0.0	5000000	3618826	3602650	972081	3565535	383893
39365	ATC	403	988.0	0	CaERG11_0_Posaco_F4_B	0	Posaco	F4	B	L001	0.0	5000000	3618826	3602650	972081	3565535	383893
39366	ATT	403	602.0	0	CaERG11_0_Posaco_F4_B	0	Posaco	F4	B	L001	0.0	5000000	3618826	3602650	972081	3565535	383893
39367	AAG	403	856.0	0	CaERG11_0_Posaco_F4_B	0	Posaco	F4	B	L001	0.0	5000000	3618826	3602650	972081	3565535	383893
39368	AAA	403	617.0	0	CaERG11_0_Posaco_F4_B	0	Posaco	F4	B	L001	0.0	5000000	3618826	3602650	972081	3565535	383893
39369	TTG	403	747.0	0	CaERG11_0_Posaco_F4_B	0	Posaco	F4	B	L001	0.0	5000000	3618826	3602650	972081	3565535	383893
39370	TTA	403	542.0	0	CaERG11_0_Posaco_F4_B	0	Posaco	F4	B	L001	0.0	5000000	3618826	3602650	972081	3565535	383893
39371	ATG	403	876.0	0	CaERG11_0_Posaco_F4_B	0	Posaco	F4	B	L001	0.0	5000000	3618826	3602650	972081	3565535	383893
39372	AAC	403	791.0	0	CaERG11_0_Posaco_F4_B	0	Posaco	F4	B	L001	0.0	5000000	3618826	3602650	972081	3565535	383893
39373	AAT	403	628.0	0	CaERG11_0_Posaco_F4_B	0	Posaco	F4	B	L001	0.0	5000000	3618826	3602650	972081	3565535	383893
39374	CCT	403	1428.0	0	CaERG11_0_Posaco_F4_B	0	Posaco	F4	B	L001	0.0	5000000	3618826	3602650	972081	3565535	383893
39375	CCA	403	533.0	0	CaERG11_0_Posaco_F4_B	0	Posaco	F4	B	L001	0.0	5000000	3618826	3602650	972081	3565535	383893
39376	CAG	403	1246.0	0	CaERG11_0_Posaco_F4_B	0	Posaco	F4	B	L001	0.0	5000000	3618826	3602650	972081	3565535	383893
39377	CAA	403	1216.0	0	CaERG11_0_Posaco_F4_B	0	Posaco	F4	B	L001	0.0	5000000	3618826	3602650	972081	3565535	383893
39378	AGA	403	800.0	0	CaERG11_0_Posaco_F4_B	0	Posaco	F4	B	L001	0.0	5000000	3618826	3602650	972081	3565535	383893
39379	CGT	403	509.0	0	CaERG11_0_Posaco_F4_B	0	Posaco	F4	B	L001	0.0	5000000	3618826	3602650	972081	3565535	383893
39380	TCT	403	937.0	0	CaERG11_0_Posaco_F4_B	0	Posaco	F4	B	L001	0.0	5000000	3618826	3602650	972081	3565535	383893
39381	TCC	403	858.0	0	CaERG11_0_Posaco_F4_B	0	Posaco	F4	B	L001	0.0	5000000	3618826	3602650	972081	3565535	383893
39382	ACC	403	556.0	0	CaERG11_0_Posaco_F4_B	0	Posaco	F4	B	L001	0.0	5000000	3618826	3602650	972081	3565535	383893
39383	ACT	403	580.0	0	CaERG11_0_Posaco_F4_B	0	Posaco	F4	B	L001	0.0	5000000	3618826	3602650	972081	3565535	383893
39384	GTT	403	1037.0	0	CaERG11_0_Posaco_F4_B	0	Posaco	F4	B	L001	0.0	5000000	3618826	3602650	972081	3565535	383893
39385	GTC	403	1123.0	0	CaERG11_0_Posaco_F4_B	0	Posaco	F4	B	L001	0.0	5000000	3618826	3602650	972081	3565535	383893
39386	TGG	403	679.0	0	CaERG11_0_Posaco_F4_B	0	Posaco	F4	B	L001	0.0	5000000	3618826	3602650	972081	3565535	383893
39387	TAC	403	644.0	0	CaERG11_0_Posaco_F4_B	0	Posaco	F4	B	L001	0.0	5000000	3618826	3602650	972081	3565535	383893
39388	TAT	403	1245.0	0	CaERG11_0_Posaco_F4_B	0	Posaco	F4	B	L001	0.0	5000000	3618826	3602650	972081	3565535	383893
39389	TAA	403	2.0	0	CaERG11_0_Posaco_F4_B	0	Posaco	F4	B	L001	0.0	5000000	3618826	3602650	972081	3565535	383893
39390	GCT	404	713.0	0	CaERG11_0_Posaco_F4_B	0	Posaco	F4	B	L001	0.0	5000000	3618826	3602650	972081	3565535	383893
39391	GCC	404	1349.0	0	CaERG11_0_Posaco_F4_B	0	Posaco	F4	B	L001	0.0	5000000	3618826	3602650	972081	3565535	383893
39392	TGC	404	1071.0	0	CaERG11_0_Posaco_F4_B	0	Posaco	F4	B	L001	0.0	5000000	3618826	3602650	972081	3565535	383893
39393	TGT	404	630.0	0	CaERG11_0_Posaco_F4_B	0	Posaco	F4	B	L001	0.0	5000000	3618826	3602650	972081	3565535	383893
39394	GAT	404	1057.0	0	CaERG11_0_Posaco_F4_B	0	Posaco	F4	B	L001	0.0	5000000	3618826	3602650	972081	3565535	383893
39395	GAC	404	705.0	0	CaERG11_0_Posaco_F4_B	0	Posaco	F4	B	L001	0.0	5000000	3618826	3602650	972081	3565535	383893
39396	GAG	404	758.0	0	CaERG11_0_Posaco_F4_B	0	Posaco	F4	B	L001	0.0	5000000	3618826	3602650	972081	3565535	383893
39397	GAA	404	665.0	0	CaERG11_0_Posaco_F4_B	0	Posaco	F4	B	L001	0.0	5000000	3618826	3602650	972081	3565535	383893
39398	TTC	404	1035.0	0	CaERG11_0_Posaco_F4_B	0	Posaco	F4	B	L001	0.0	5000000	3618826	3602650	972081	3565535	383893
39399	TTT	404	1008.0	0	CaERG11_0_Posaco_F4_B	0	Posaco	F4	B	L001	0.0	5000000	3618826	3602650	972081	3565535	383893
39400	GGT	404	1032.0	0	CaERG11_0_Posaco_F4_B	0	Posaco	F4	B	L001	0.0	5000000	3618826	3602650	972081	3565535	383893
39401	GGA	404	764.0	0	CaERG11_0_Posaco_F4_B	0	Posaco	F4	B	L001	0.0	5000000	3618826	3602650	972081	3565535	383893
39402	CAC	404	949.0	0	CaERG11_0_Posaco_F4_B	0	Posaco	F4	B	L001	0.0	5000000	3618826	3602650	972081	3565535	383893
39403	CAT	404	985.0	0	CaERG11_0_Posaco_F4_B	0	Posaco	F4	B	L001	0.0	5000000	3618826	3602650	972081	3565535	383893
39404	ATC	404	795.0	0	CaERG11_0_Posaco_F4_B	0	Posaco	F4	B	L001	0.0	5000000	3618826	3602650	972081	3565535	383893
39405	ATT	404	851.0	0	CaERG11_0_Posaco_F4_B	0	Posaco	F4	B	L001	0.0	5000000	3618826	3602650	972081	3565535	383893
39406	AAG	404	536.0	0	CaERG11_0_Posaco_F4_B	0	Posaco	F4	B	L001	0.0	5000000	3618826	3602650	972081	3565535	383893
39407	AAA	404	936.0	0	CaERG11_0_Posaco_F4_B	0	Posaco	F4	B	L001	0.0	5000000	3618826	3602650	972081	3565535	383893
39408	TTG	404	601.0	0	CaERG11_0_Posaco_F4_B	0	Posaco	F4	B	L001	0.0	5000000	3618826	3602650	972081	3565535	383893
39409	TTA	404	933.0	0	CaERG11_0_Posaco_F4_B	0	Posaco	F4	B	L001	0.0	5000000	3618826	3602650	972081	3565535	383893
39410	ATG	404	963.0	0	CaERG11_0_Posaco_F4_B	0	Posaco	F4	B	L001	0.0	5000000	3618826	3602650	972081	3565535	383893
39411	AAC	404	1078.0	0	CaERG11_0_Posaco_F4_B	0	Posaco	F4	B	L001	0.0	5000000	3618826	3602650	972081	3565535	383893
39412	AAT	404	1394.0	0	CaERG11_0_Posaco_F4_B	0	Posaco	F4	B	L001	0.0	5000000	3618826	3602650	972081	3565535	383893
39413	CCT	404	991.0	0	CaERG11_0_Posaco_F4_B	0	Posaco	F4	B	L001	0.0	5000000	3618826	3602650	972081	3565535	383893
39414	CCA	404	914.0	0	CaERG11_0_Posaco_F4_B	0	Posaco	F4	B	L001	0.0	5000000	3618826	3602650	972081	3565535	383893
39415	CAG	404	1292.0	0	CaERG11_0_Posaco_F4_B	0	Posaco	F4	B	L001	0.0	5000000	3618826	3602650	972081	3565535	383893
39416	CAA	404	1070.0	0	CaERG11_0_Posaco_F4_B	0	Posaco	F4	B	L001	0.0	5000000	3618826	3602650	972081	3565535	383893
39417	AGA	404	566.0	0	CaERG11_0_Posaco_F4_B	0	Posaco	F4	B	L001	0.0	5000000	3618826	3602650	972081	3565535	383893
39418	CGT	404	523.0	0	CaERG11_0_Posaco_F4_B	0	Posaco	F4	B	L001	0.0	5000000	3618826	3602650	972081	3565535	383893
39419	TCT	404	809.0	0	CaERG11_0_Posaco_F4_B	0	Posaco	F4	B	L001	0.0	5000000	3618826	3602650	972081	3565535	383893
39420	TCC	404	1173.0	0	CaERG11_0_Posaco_F4_B	0	Posaco	F4	B	L001	0.0	5000000	3618826	3602650	972081	3565535	383893
39421	ACC	404	949.0	0	CaERG11_0_Posaco_F4_B	0	Posaco	F4	B	L001	0.0	5000000	3618826	3602650	972081	3565535	383893
39422	ACT	404	842.0	0	CaERG11_0_Posaco_F4_B	0	Posaco	F4	B	L001	0.0	5000000	3618826	3602650	972081	3565535	383893
39423	GTT	404	1005.0	0	CaERG11_0_Posaco_F4_B	0	Posaco	F4	B	L001	0.0	5000000	3618826	3602650	972081	3565535	383893
39424	GTC	404		0	CaERG11_0_Posaco_F4_B	0	Posaco	F4	B	L001	0.0	5000000	3618826	3602650	972081	3565535	383893
39425	TGG	404	950.0	0	CaERG11_0_Posaco_F4_B	0	Posaco	F4	B	L001	0.0	5000000	3618826	3602650	972081	3565535	383893
39426	TAC	404	1051.0	0	CaERG11_0_Posaco_F4_B	0	Posaco	F4	B	L001	0.0	5000000	3618826	3602650	972081	3565535	383893
39427	TAT	404	729.0	0	CaERG11_0_Posaco_F4_B	0	Posaco	F4	B	L001	0.0	5000000	3618826	3602650	972081	3565535	383893
39428	TAA	404	2.0	0	CaERG11_0_Posaco_F4_B	0	Posaco	F4	B	L001	0.0	5000000	3618826	3602650	972081	3565535	383893
39429	GCT	405	890.0	0	CaERG11_0_Posaco_F4_B	0	Posaco	F4	B	L001	0.0	5000000	3618826	3602650	972081	3565535	383893
39430	GCC	405	945.0	0	CaERG11_0_Posaco_F4_B	0	Posaco	F4	B	L001	0.0	5000000	3618826	3602650	972081	3565535	383893
39431	TGC	405	837.0	0	CaERG11_0_Posaco_F4_B	0	Posaco	F4	B	L001	0.0	5000000	3618826	3602650	972081	3565535	383893
39432	TGT	405	915.0	0	CaERG11_0_Posaco_F4_B	0	Posaco	F4	B	L001	0.0	5000000	3618826	3602650	972081	3565535	383893
39433	GAT	405	423.0	0	CaERG11_0_Posaco_F4_B	0	Posaco	F4	B	L001	0.0	5000000	3618826	3602650	972081	3565535	383893
39434	GAC	405	377.0	0	CaERG11_0_Posaco_F4_B	0	Posaco	F4	B	L001	0.0	5000000	3618826	3602650	972081	3565535	383893
39435	GAG	405	648.0	0	CaERG11_0_Posaco_F4_B	0	Posaco	F4	B	L001	0.0	5000000	3618826	3602650	972081	3565535	383893
39436	GAA	405	699.0	0	CaERG11_0_Posaco_F4_B	0	Posaco	F4	B	L001	0.0	5000000	3618826	3602650	972081	3565535	383893
39437	TTC	405	764.0	0	CaERG11_0_Posaco_F4_B	0	Posaco	F4	B	L001	0.0	5000000	3618826	3602650	972081	3565535	383893
39438	TTT	405	708.0	0	CaERG11_0_Posaco_F4_B	0	Posaco	F4	B	L001	0.0	5000000	3618826	3602650	972081	3565535	383893
39439	GGT	405	641.0	0	CaERG11_0_Posaco_F4_B	0	Posaco	F4	B	L001	0.0	5000000	3618826	3602650	972081	3565535	383893
39440	GGA	405	841.0	0	CaERG11_0_Posaco_F4_B	0	Posaco	F4	B	L001	0.0	5000000	3618826	3602650	972081	3565535	383893
39441	CAC	405	603.0	0	CaERG11_0_Posaco_F4_B	0	Posaco	F4	B	L001	0.0	5000000	3618826	3602650	972081	3565535	383893
39442	CAT	405	599.0	0	CaERG11_0_Posaco_F4_B	0	Posaco	F4	B	L001	0.0	5000000	3618826	3602650	972081	3565535	383893
39443	ATC	405	1163.0	0	CaERG11_0_Posaco_F4_B	0	Posaco	F4	B	L001	0.0	5000000	3618826	3602650	972081	3565535	383893
39444	ATT	405	957.0	0	CaERG11_0_Posaco_F4_B	0	Posaco	F4	B	L001	0.0	5000000	3618826	3602650	972081	3565535	383893
39445	AAG	405	654.0	0	CaERG11_0_Posaco_F4_B	0	Posaco	F4	B	L001	0.0	5000000	3618826	3602650	972081	3565535	383893
39446	AAA	405	377.0	0	CaERG11_0_Posaco_F4_B	0	Posaco	F4	B	L001	0.0	5000000	3618826	3602650	972081	3565535	383893
39447	TTG	405	833.0	0	CaERG11_0_Posaco_F4_B	0	Posaco	F4	B	L001	0.0	5000000	3618826	3602650	972081	3565535	383893
39448	TTA	405	465.0	0	CaERG11_0_Posaco_F4_B	0	Posaco	F4	B	L001	0.0	5000000	3618826	3602650	972081	3565535	383893
39449	ATG	405	871.0	0	CaERG11_0_Posaco_F4_B	0	Posaco	F4	B	L001	0.0	5000000	3618826	3602650	972081	3565535	383893
39450	AAC	405	937.0	0	CaERG11_0_Posaco_F4_B	0	Posaco	F4	B	L001	0.0	5000000	3618826	3602650	972081	3565535	383893
39451	AAT	405	636.0	0	CaERG11_0_Posaco_F4_B	0	Posaco	F4	B	L001	0.0	5000000	3618826	3602650	972081	3565535	383893
39452	CCT	405	641.0	0	CaERG11_0_Posaco_F4_B	0	Posaco	F4	B	L001	0.0	5000000	3618826	3602650	972081	3565535	383893
39453	CCA	405	261.0	0	CaERG11_0_Posaco_F4_B	0	Posaco	F4	B	L001	0.0	5000000	3618826	3602650	972081	3565535	383893
39454	CAG	405	898.0	0	CaERG11_0_Posaco_F4_B	0	Posaco	F4	B	L001	0.0	5000000	3618826	3602650	972081	3565535	383893
39455	CAA	405	886.0	0	CaERG11_0_Posaco_F4_B	0	Posaco	F4	B	L001	0.0	5000000	3618826	3602650	972081	3565535	383893
39456	AGA	405	1008.0	0	CaERG11_0_Posaco_F4_B	0	Posaco	F4	B	L001	0.0	5000000	3618826	3602650	972081	3565535	383893
39457	CGT	405	610.0	0	CaERG11_0_Posaco_F4_B	0	Posaco	F4	B	L001	0.0	5000000	3618826	3602650	972081	3565535	383893
39458	TCT	405	531.0	0	CaERG11_0_Posaco_F4_B	0	Posaco	F4	B	L001	0.0	5000000	3618826	3602650	972081	3565535	383893
39459	TCC	405	896.0	0	CaERG11_0_Posaco_F4_B	0	Posaco	F4	B	L001	0.0	5000000	3618826	3602650	972081	3565535	383893
39460	ACC	405	647.0	0	CaERG11_0_Posaco_F4_B	0	Posaco	F4	B	L001	0.0	5000000	3618826	3602650	972081	3565535	383893
39461	ACT	405	788.0	0	CaERG11_0_Posaco_F4_B	0	Posaco	F4	B	L001	0.0	5000000	3618826	3602650	972081	3565535	383893
39462	GTT	405	496.0	0	CaERG11_0_Posaco_F4_B	0	Posaco	F4	B	L001	0.0	5000000	3618826	3602650	972081	3565535	383893
39463	GTC	405	460.0	0	CaERG11_0_Posaco_F4_B	0	Posaco	F4	B	L001	0.0	5000000	3618826	3602650	972081	3565535	383893
39464	TGG	405	991.0	0	CaERG11_0_Posaco_F4_B	0	Posaco	F4	B	L001	0.0	5000000	3618826	3602650	972081	3565535	383893
39465	TAC	405	685.0	0	CaERG11_0_Posaco_F4_B	0	Posaco	F4	B	L001	0.0	5000000	3618826	3602650	972081	3565535	383893
39466	TAT	405	537.0	0	CaERG11_0_Posaco_F4_B	0	Posaco	F4	B	L001	0.0	5000000	3618826	3602650	972081	3565535	383893
39467	TAA	405		0	CaERG11_0_Posaco_F4_B	0	Posaco	F4	B	L001	0.0	5000000	3618826	3602650	972081	3565535	383893
39468	GCT	406	862.0	0	CaERG11_0_Posaco_F4_B	0	Posaco	F4	B	L001	0.0	5000000	3618826	3602650	972081	3565535	383893
39469	GCC	406	869.0	0	CaERG11_0_Posaco_F4_B	0	Posaco	F4	B	L001	0.0	5000000	3618826	3602650	972081	3565535	383893
39470	TGC	406	1322.0	0	CaERG11_0_Posaco_F4_B	0	Posaco	F4	B	L001	0.0	5000000	3618826	3602650	972081	3565535	383893
39471	TGT	406	746.0	0	CaERG11_0_Posaco_F4_B	0	Posaco	F4	B	L001	0.0	5000000	3618826	3602650	972081	3565535	383893
39472	GAT	406	328.0	0	CaERG11_0_Posaco_F4_B	0	Posaco	F4	B	L001	0.0	5000000	3618826	3602650	972081	3565535	383893
39473	GAC	406	737.0	0	CaERG11_0_Posaco_F4_B	0	Posaco	F4	B	L001	0.0	5000000	3618826	3602650	972081	3565535	383893
39474	GAG	406	1585.0	0	CaERG11_0_Posaco_F4_B	0	Posaco	F4	B	L001	0.0	5000000	3618826	3602650	972081	3565535	383893
39475	GAA	406	1021.0	0	CaERG11_0_Posaco_F4_B	0	Posaco	F4	B	L001	0.0	5000000	3618826	3602650	972081	3565535	383893
39476	TTC	406	512.0	0	CaERG11_0_Posaco_F4_B	0	Posaco	F4	B	L001	0.0	5000000	3618826	3602650	972081	3565535	383893
39477	TTT	406	1051.0	0	CaERG11_0_Posaco_F4_B	0	Posaco	F4	B	L001	0.0	5000000	3618826	3602650	972081	3565535	383893
39478	GGT	406	1522.0	0	CaERG11_0_Posaco_F4_B	0	Posaco	F4	B	L001	0.0	5000000	3618826	3602650	972081	3565535	383893
39479	GGA	406	1040.0	0	CaERG11_0_Posaco_F4_B	0	Posaco	F4	B	L001	0.0	5000000	3618826	3602650	972081	3565535	383893
39480	CAC	406	1447.0	0	CaERG11_0_Posaco_F4_B	0	Posaco	F4	B	L001	0.0	5000000	3618826	3602650	972081	3565535	383893
39481	CAT	406	1196.0	0	CaERG11_0_Posaco_F4_B	0	Posaco	F4	B	L001	0.0	5000000	3618826	3602650	972081	3565535	383893
39482	ATC	406	1130.0	0	CaERG11_0_Posaco_F4_B	0	Posaco	F4	B	L001	0.0	5000000	3618826	3602650	972081	3565535	383893
39483	ATT	406	626.0	0	CaERG11_0_Posaco_F4_B	0	Posaco	F4	B	L001	0.0	5000000	3618826	3602650	972081	3565535	383893
39484	AAG	406	832.0	0	CaERG11_0_Posaco_F4_B	0	Posaco	F4	B	L001	0.0	5000000	3618826	3602650	972081	3565535	383893
39485	AAA	406	791.0	0	CaERG11_0_Posaco_F4_B	0	Posaco	F4	B	L001	0.0	5000000	3618826	3602650	972081	3565535	383893
39486	TTG	406	1191.0	0	CaERG11_0_Posaco_F4_B	0	Posaco	F4	B	L001	0.0	5000000	3618826	3602650	972081	3565535	383893
39487	TTA	406	1221.0	0	CaERG11_0_Posaco_F4_B	0	Posaco	F4	B	L001	0.0	5000000	3618826	3602650	972081	3565535	383893
39488	ATG	406	1158.0	0	CaERG11_0_Posaco_F4_B	0	Posaco	F4	B	L001	0.0	5000000	3618826	3602650	972081	3565535	383893
39489	AAC	406	902.0	0	CaERG11_0_Posaco_F4_B	0	Posaco	F4	B	L001	0.0	5000000	3618826	3602650	972081	3565535	383893
39490	AAT	406	638.0	0	CaERG11_0_Posaco_F4_B	0	Posaco	F4	B	L001	0.0	5000000	3618826	3602650	972081	3565535	383893
39491	CCT	406	1631.0	0	CaERG11_0_Posaco_F4_B	0	Posaco	F4	B	L001	0.0	5000000	3618826	3602650	972081	3565535	383893
39492	CCA	406		0	CaERG11_0_Posaco_F4_B	0	Posaco	F4	B	L001	0.0	5000000	3618826	3602650	972081	3565535	383893
39493	CAG	406	649.0	0	CaERG11_0_Posaco_F4_B	0	Posaco	F4	B	L001	0.0	5000000	3618826	3602650	972081	3565535	383893
39494	CAA	406	1015.0	0	CaERG11_0_Posaco_F4_B	0	Posaco	F4	B	L001	0.0	5000000	3618826	3602650	972081	3565535	383893
39495	AGA	406	636.0	0	CaERG11_0_Posaco_F4_B	0	Posaco	F4	B	L001	0.0	5000000	3618826	3602650	972081	3565535	383893
39496	CGT	406	440.0	0	CaERG11_0_Posaco_F4_B	0	Posaco	F4	B	L001	0.0	5000000	3618826	3602650	972081	3565535	383893
39497	TCT	406	1006.0	0	CaERG11_0_Posaco_F4_B	0	Posaco	F4	B	L001	0.0	5000000	3618826	3602650	972081	3565535	383893
39498	TCC	406	810.0	0	CaERG11_0_Posaco_F4_B	0	Posaco	F4	B	L001	0.0	5000000	3618826	3602650	972081	3565535	383893
39499	ACC	406	1528.0	0	CaERG11_0_Posaco_F4_B	0	Posaco	F4	B	L001	0.0	5000000	3618826	3602650	972081	3565535	383893
39500	ACT	406	1405.0	0	CaERG11_0_Posaco_F4_B	0	Posaco	F4	B	L001	0.0	5000000	3618826	3602650	972081	3565535	383893
39501	GTT	406	846.0	0	CaERG11_0_Posaco_F4_B	0	Posaco	F4	B	L001	0.0	5000000	3618826	3602650	972081	3565535	383893
39502	GTC	406	816.0	0	CaERG11_0_Posaco_F4_B	0	Posaco	F4	B	L001	0.0	5000000	3618826	3602650	972081	3565535	383893
39503	TGG	406	632.0	0	CaERG11_0_Posaco_F4_B	0	Posaco	F4	B	L001	0.0	5000000	3618826	3602650	972081	3565535	383893
39504	TAC	406	1449.0	0	CaERG11_0_Posaco_F4_B	0	Posaco	F4	B	L001	0.0	5000000	3618826	3602650	972081	3565535	383893
39505	TAT	406	653.0	0	CaERG11_0_Posaco_F4_B	0	Posaco	F4	B	L001	0.0	5000000	3618826	3602650	972081	3565535	383893
39506	TAA	406	5.0	0	CaERG11_0_Posaco_F4_B	0	Posaco	F4	B	L001	0.0	5000000	3618826	3602650	972081	3565535	383893
39507	GCT	407	488.0	0	CaERG11_0_Posaco_F4_B	0	Posaco	F4	B	L001	0.0	5000000	3618826	3602650	972081	3565535	383893
39508	GCC	407	878.0	0	CaERG11_0_Posaco_F4_B	0	Posaco	F4	B	L001	0.0	5000000	3618826	3602650	972081	3565535	383893
39509	TGC	407	808.0	0	CaERG11_0_Posaco_F4_B	0	Posaco	F4	B	L001	0.0	5000000	3618826	3602650	972081	3565535	383893
39510	TGT	407	685.0	0	CaERG11_0_Posaco_F4_B	0	Posaco	F4	B	L001	0.0	5000000	3618826	3602650	972081	3565535	383893
39511	GAT	407	944.0	0	CaERG11_0_Posaco_F4_B	0	Posaco	F4	B	L001	0.0	5000000	3618826	3602650	972081	3565535	383893
39512	GAC	407	703.0	0	CaERG11_0_Posaco_F4_B	0	Posaco	F4	B	L001	0.0	5000000	3618826	3602650	972081	3565535	383893
39513	GAG	407	829.0	0	CaERG11_0_Posaco_F4_B	0	Posaco	F4	B	L001	0.0	5000000	3618826	3602650	972081	3565535	383893
39514	GAA	407	850.0	0	CaERG11_0_Posaco_F4_B	0	Posaco	F4	B	L001	0.0	5000000	3618826	3602650	972081	3565535	383893
39515	TTC	407	825.0	0	CaERG11_0_Posaco_F4_B	0	Posaco	F4	B	L001	0.0	5000000	3618826	3602650	972081	3565535	383893
39516	TTT	407	740.0	0	CaERG11_0_Posaco_F4_B	0	Posaco	F4	B	L001	0.0	5000000	3618826	3602650	972081	3565535	383893
39517	GGT	407	772.0	0	CaERG11_0_Posaco_F4_B	0	Posaco	F4	B	L001	0.0	5000000	3618826	3602650	972081	3565535	383893
39518	GGA	407	900.0	0	CaERG11_0_Posaco_F4_B	0	Posaco	F4	B	L001	0.0	5000000	3618826	3602650	972081	3565535	383893
39519	CAC	407	938.0	0	CaERG11_0_Posaco_F4_B	0	Posaco	F4	B	L001	0.0	5000000	3618826	3602650	972081	3565535	383893
39520	CAT	407	622.0	0	CaERG11_0_Posaco_F4_B	0	Posaco	F4	B	L001	0.0	5000000	3618826	3602650	972081	3565535	383893
39521	ATC	407	558.0	0	CaERG11_0_Posaco_F4_B	0	Posaco	F4	B	L001	0.0	5000000	3618826	3602650	972081	3565535	383893
39522	ATT	407	877.0	0	CaERG11_0_Posaco_F4_B	0	Posaco	F4	B	L001	0.0	5000000	3618826	3602650	972081	3565535	383893
39523	AAG	407	697.0	0	CaERG11_0_Posaco_F4_B	0	Posaco	F4	B	L001	0.0	5000000	3618826	3602650	972081	3565535	383893
39524	AAA	407	663.0	0	CaERG11_0_Posaco_F4_B	0	Posaco	F4	B	L001	0.0	5000000	3618826	3602650	972081	3565535	383893
39525	TTG	407	862.0	0	CaERG11_0_Posaco_F4_B	0	Posaco	F4	B	L001	0.0	5000000	3618826	3602650	972081	3565535	383893
39526	TTA	407	555.0	0	CaERG11_0_Posaco_F4_B	0	Posaco	F4	B	L001	0.0	5000000	3618826	3602650	972081	3565535	383893
39527	ATG	407	1068.0	0	CaERG11_0_Posaco_F4_B	0	Posaco	F4	B	L001	0.0	5000000	3618826	3602650	972081	3565535	383893
39528	AAC	407	788.0	0	CaERG11_0_Posaco_F4_B	0	Posaco	F4	B	L001	0.0	5000000	3618826	3602650	972081	3565535	383893
39529	AAT	407	647.0	0	CaERG11_0_Posaco_F4_B	0	Posaco	F4	B	L001	0.0	5000000	3618826	3602650	972081	3565535	383893
39530	CCT	407	711.0	0	CaERG11_0_Posaco_F4_B	0	Posaco	F4	B	L001	0.0	5000000	3618826	3602650	972081	3565535	383893
39531	CCA	407	796.0	0	CaERG11_0_Posaco_F4_B	0	Posaco	F4	B	L001	0.0	5000000	3618826	3602650	972081	3565535	383893
39532	CAG	407	648.0	0	CaERG11_0_Posaco_F4_B	0	Posaco	F4	B	L001	0.0	5000000	3618826	3602650	972081	3565535	383893
39533	CAA	407	983.0	0	CaERG11_0_Posaco_F4_B	0	Posaco	F4	B	L001	0.0	5000000	3618826	3602650	972081	3565535	383893
39534	AGA	407	441.0	0	CaERG11_0_Posaco_F4_B	0	Posaco	F4	B	L001	0.0	5000000	3618826	3602650	972081	3565535	383893
39535	CGT	407	516.0	0	CaERG11_0_Posaco_F4_B	0	Posaco	F4	B	L001	0.0	5000000	3618826	3602650	972081	3565535	383893
39536	TCT	407	850.0	0	CaERG11_0_Posaco_F4_B	0	Posaco	F4	B	L001	0.0	5000000	3618826	3602650	972081	3565535	383893
39537	TCC	407	778.0	0	CaERG11_0_Posaco_F4_B	0	Posaco	F4	B	L001	0.0	5000000	3618826	3602650	972081	3565535	383893
39538	ACC	407	889.0	0	CaERG11_0_Posaco_F4_B	0	Posaco	F4	B	L001	0.0	5000000	3618826	3602650	972081	3565535	383893
39539	ACT	407	1021.0	0	CaERG11_0_Posaco_F4_B	0	Posaco	F4	B	L001	0.0	5000000	3618826	3602650	972081	3565535	383893
39540	GTT	407	647.0	0	CaERG11_0_Posaco_F4_B	0	Posaco	F4	B	L001	0.0	5000000	3618826	3602650	972081	3565535	383893
39541	GTC	407	805.0	0	CaERG11_0_Posaco_F4_B	0	Posaco	F4	B	L001	0.0	5000000	3618826	3602650	972081	3565535	383893
39542	TGG	407	1161.0	0	CaERG11_0_Posaco_F4_B	0	Posaco	F4	B	L001	0.0	5000000	3618826	3602650	972081	3565535	383893
39543	TAC	407	948.0	0	CaERG11_0_Posaco_F4_B	0	Posaco	F4	B	L001	0.0	5000000	3618826	3602650	972081	3565535	383893
39544	TAT	407	669.0	0	CaERG11_0_Posaco_F4_B	0	Posaco	F4	B	L001	0.0	5000000	3618826	3602650	972081	3565535	383893
39545	TAA	407	2.0	0	CaERG11_0_Posaco_F4_B	0	Posaco	F4	B	L001	0.0	5000000	3618826	3602650	972081	3565535	383893
39546	GCT	408	590.0	0	CaERG11_0_Posaco_F4_B	0	Posaco	F4	B	L001	0.0	5000000	3618826	3602650	972081	3565535	383893
39547	GCC	408	785.0	0	CaERG11_0_Posaco_F4_B	0	Posaco	F4	B	L001	0.0	5000000	3618826	3602650	972081	3565535	383893
39548	TGC	408	787.0	0	CaERG11_0_Posaco_F4_B	0	Posaco	F4	B	L001	0.0	5000000	3618826	3602650	972081	3565535	383893
39549	TGT	408	747.0	0	CaERG11_0_Posaco_F4_B	0	Posaco	F4	B	L001	0.0	5000000	3618826	3602650	972081	3565535	383893
39550	GAT	408	882.0	0	CaERG11_0_Posaco_F4_B	0	Posaco	F4	B	L001	0.0	5000000	3618826	3602650	972081	3565535	383893
39551	GAC	408	415.0	0	CaERG11_0_Posaco_F4_B	0	Posaco	F4	B	L001	0.0	5000000	3618826	3602650	972081	3565535	383893
39552	GAG	408	1033.0	0	CaERG11_0_Posaco_F4_B	0	Posaco	F4	B	L001	0.0	5000000	3618826	3602650	972081	3565535	383893
39553	GAA	408	969.0	0	CaERG11_0_Posaco_F4_B	0	Posaco	F4	B	L001	0.0	5000000	3618826	3602650	972081	3565535	383893
39554	TTC	408	732.0	0	CaERG11_0_Posaco_F4_B	0	Posaco	F4	B	L001	0.0	5000000	3618826	3602650	972081	3565535	383893
39555	TTT	408	829.0	0	CaERG11_0_Posaco_F4_B	0	Posaco	F4	B	L001	0.0	5000000	3618826	3602650	972081	3565535	383893
39556	GGT	408	850.0	0	CaERG11_0_Posaco_F4_B	0	Posaco	F4	B	L001	0.0	5000000	3618826	3602650	972081	3565535	383893
39557	GGA	408	1049.0	0	CaERG11_0_Posaco_F4_B	0	Posaco	F4	B	L001	0.0	5000000	3618826	3602650	972081	3565535	383893
39558	CAC	408	613.0	0	CaERG11_0_Posaco_F4_B	0	Posaco	F4	B	L001	0.0	5000000	3618826	3602650	972081	3565535	383893
39559	CAT	408	1092.0	0	CaERG11_0_Posaco_F4_B	0	Posaco	F4	B	L001	0.0	5000000	3618826	3602650	972081	3565535	383893
39560	ATC	408	737.0	0	CaERG11_0_Posaco_F4_B	0	Posaco	F4	B	L001	0.0	5000000	3618826	3602650	972081	3565535	383893
39561	ATT	408	1264.0	0	CaERG11_0_Posaco_F4_B	0	Posaco	F4	B	L001	0.0	5000000	3618826	3602650	972081	3565535	383893
39562	AAG	408	729.0	0	CaERG11_0_Posaco_F4_B	0	Posaco	F4	B	L001	0.0	5000000	3618826	3602650	972081	3565535	383893
39563	AAA	408	637.0	0	CaERG11_0_Posaco_F4_B	0	Posaco	F4	B	L001	0.0	5000000	3618826	3602650	972081	3565535	383893
39564	TTG	408	716.0	0	CaERG11_0_Posaco_F4_B	0	Posaco	F4	B	L001	0.0	5000000	3618826	3602650	972081	3565535	383893
39565	TTA	408	715.0	0	CaERG11_0_Posaco_F4_B	0	Posaco	F4	B	L001	0.0	5000000	3618826	3602650	972081	3565535	383893
39566	ATG	408	562.0	0	CaERG11_0_Posaco_F4_B	0	Posaco	F4	B	L001	0.0	5000000	3618826	3602650	972081	3565535	383893
39567	AAC	408	810.0	0	CaERG11_0_Posaco_F4_B	0	Posaco	F4	B	L001	0.0	5000000	3618826	3602650	972081	3565535	383893
39568	AAT	408	443.0	0	CaERG11_0_Posaco_F4_B	0	Posaco	F4	B	L001	0.0	5000000	3618826	3602650	972081	3565535	383893
39569	CCT	408	747.0	0	CaERG11_0_Posaco_F4_B	0	Posaco	F4	B	L001	0.0	5000000	3618826	3602650	972081	3565535	383893
39570	CCA	408	959.0	0	CaERG11_0_Posaco_F4_B	0	Posaco	F4	B	L001	0.0	5000000	3618826	3602650	972081	3565535	383893
39571	CAG	408	977.0	0	CaERG11_0_Posaco_F4_B	0	Posaco	F4	B	L001	0.0	5000000	3618826	3602650	972081	3565535	383893
39572	CAA	408	634.0	0	CaERG11_0_Posaco_F4_B	0	Posaco	F4	B	L001	0.0	5000000	3618826	3602650	972081	3565535	383893
39573	AGA	408	704.0	0	CaERG11_0_Posaco_F4_B	0	Posaco	F4	B	L001	0.0	5000000	3618826	3602650	972081	3565535	383893
39574	CGT	408	1207.0	0	CaERG11_0_Posaco_F4_B	0	Posaco	F4	B	L001	0.0	5000000	3618826	3602650	972081	3565535	383893
39575	TCT	408	920.0	0	CaERG11_0_Posaco_F4_B	0	Posaco	F4	B	L001	0.0	5000000	3618826	3602650	972081	3565535	383893
39576	TCC	408	814.0	0	CaERG11_0_Posaco_F4_B	0	Posaco	F4	B	L001	0.0	5000000	3618826	3602650	972081	3565535	383893
39577	ACC	408	730.0	0	CaERG11_0_Posaco_F4_B	0	Posaco	F4	B	L001	0.0	5000000	3618826	3602650	972081	3565535	383893
39578	ACT	408	848.0	0	CaERG11_0_Posaco_F4_B	0	Posaco	F4	B	L001	0.0	5000000	3618826	3602650	972081	3565535	383893
39579	GTT	408	1023.0	0	CaERG11_0_Posaco_F4_B	0	Posaco	F4	B	L001	0.0	5000000	3618826	3602650	972081	3565535	383893
39580	GTC	408	1174.0	0	CaERG11_0_Posaco_F4_B	0	Posaco	F4	B	L001	0.0	5000000	3618826	3602650	972081	3565535	383893
39581	TGG	408	518.0	0	CaERG11_0_Posaco_F4_B	0	Posaco	F4	B	L001	0.0	5000000	3618826	3602650	972081	3565535	383893
39582	TAC	408		0	CaERG11_0_Posaco_F4_B	0	Posaco	F4	B	L001	0.0	5000000	3618826	3602650	972081	3565535	383893
39583	TAT	408	851.0	0	CaERG11_0_Posaco_F4_B	0	Posaco	F4	B	L001	0.0	5000000	3618826	3602650	972081	3565535	383893
39584	TAA	408	615.0	0	CaERG11_0_Posaco_F4_B	0	Posaco	F4	B	L001	0.0	5000000	3618826	3602650	972081	3565535	383893
39585	GCT	410	569.0	0	CaERG11_0_Posaco_F4_B	0	Posaco	F4	B	L001	0.0	5000000	3618826	3602650	972081	3565535	383893
39586	GCC	410	751.0	0	CaERG11_0_Posaco_F4_B	0	Posaco	F4	B	L001	0.0	5000000	3618826	3602650	972081	3565535	383893
39587	TGC	410	839.0	0	CaERG11_0_Posaco_F4_B	0	Posaco	F4	B	L001	0.0	5000000	3618826	3602650	972081	3565535	383893
39588	TGT	410	1348.0	0	CaERG11_0_Posaco_F4_B	0	Posaco	F4	B	L001	0.0	5000000	3618826	3602650	972081	3565535	383893
39589	GAT	410	686.0	0	CaERG11_0_Posaco_F4_B	0	Posaco	F4	B	L001	0.0	5000000	3618826	3602650	972081	3565535	383893
39590	GAC	410	919.0	0	CaERG11_0_Posaco_F4_B	0	Posaco	F4	B	L001	0.0	5000000	3618826	3602650	972081	3565535	383893
39591	GAG	410	1065.0	0	CaERG11_0_Posaco_F4_B	0	Posaco	F4	B	L001	0.0	5000000	3618826	3602650	972081	3565535	383893
39592	GAA	410	1068.0	0	CaERG11_0_Posaco_F4_B	0	Posaco	F4	B	L001	0.0	5000000	3618826	3602650	972081	3565535	383893
39593	TTC	410	729.0	0	CaERG11_0_Posaco_F4_B	0	Posaco	F4	B	L001	0.0	5000000	3618826	3602650	972081	3565535	383893
39594	TTT	410	842.0	0	CaERG11_0_Posaco_F4_B	0	Posaco	F4	B	L001	0.0	5000000	3618826	3602650	972081	3565535	383893
39595	GGT	410	565.0	0	CaERG11_0_Posaco_F4_B	0	Posaco	F4	B	L001	0.0	5000000	3618826	3602650	972081	3565535	383893
39596	GGA	410	534.0	0	CaERG11_0_Posaco_F4_B	0	Posaco	F4	B	L001	0.0	5000000	3618826	3602650	972081	3565535	383893
39597	CAC	410		0	CaERG11_0_Posaco_F4_B	0	Posaco	F4	B	L001	0.0	5000000	3618826	3602650	972081	3565535	383893
39598	CAT	410	993.0	0	CaERG11_0_Posaco_F4_B	0	Posaco	F4	B	L001	0.0	5000000	3618826	3602650	972081	3565535	383893
39599	ATC	410	759.0	0	CaERG11_0_Posaco_F4_B	0	Posaco	F4	B	L001	0.0	5000000	3618826	3602650	972081	3565535	383893
39600	ATT	410	722.0	0	CaERG11_0_Posaco_F4_B	0	Posaco	F4	B	L001	0.0	5000000	3618826	3602650	972081	3565535	383893
39601	AAG	410	833.0	0	CaERG11_0_Posaco_F4_B	0	Posaco	F4	B	L001	0.0	5000000	3618826	3602650	972081	3565535	383893
39602	AAA	410	911.0	0	CaERG11_0_Posaco_F4_B	0	Posaco	F4	B	L001	0.0	5000000	3618826	3602650	972081	3565535	383893
39603	TTG	410	1087.0	0	CaERG11_0_Posaco_F4_B	0	Posaco	F4	B	L001	0.0	5000000	3618826	3602650	972081	3565535	383893
39604	TTA	410	591.0	0	CaERG11_0_Posaco_F4_B	0	Posaco	F4	B	L001	0.0	5000000	3618826	3602650	972081	3565535	383893
39605	ATG	410	1035.0	0	CaERG11_0_Posaco_F4_B	0	Posaco	F4	B	L001	0.0	5000000	3618826	3602650	972081	3565535	383893
39606	AAC	410	764.0	0	CaERG11_0_Posaco_F4_B	0	Posaco	F4	B	L001	0.0	5000000	3618826	3602650	972081	3565535	383893
39607	AAT	410	649.0	0	CaERG11_0_Posaco_F4_B	0	Posaco	F4	B	L001	0.0	5000000	3618826	3602650	972081	3565535	383893
39608	CCT	410	719.0	0	CaERG11_0_Posaco_F4_B	0	Posaco	F4	B	L001	0.0	5000000	3618826	3602650	972081	3565535	383893
39609	CCA	410	718.0	0	CaERG11_0_Posaco_F4_B	0	Posaco	F4	B	L001	0.0	5000000	3618826	3602650	972081	3565535	383893
39610	CAG	410	857.0	0	CaERG11_0_Posaco_F4_B	0	Posaco	F4	B	L001	0.0	5000000	3618826	3602650	972081	3565535	383893
39611	CAA	410	1380.0	0	CaERG11_0_Posaco_F4_B	0	Posaco	F4	B	L001	0.0	5000000	3618826	3602650	972081	3565535	383893
39612	AGA	410	878.0	0	CaERG11_0_Posaco_F4_B	0	Posaco	F4	B	L001	0.0	5000000	3618826	3602650	972081	3565535	383893
39613	CGT	410	713.0	0	CaERG11_0_Posaco_F4_B	0	Posaco	F4	B	L001	0.0	5000000	3618826	3602650	972081	3565535	383893
39614	TCT	410	874.0	0	CaERG11_0_Posaco_F4_B	0	Posaco	F4	B	L001	0.0	5000000	3618826	3602650	972081	3565535	383893
39615	TCC	410	782.0	0	CaERG11_0_Posaco_F4_B	0	Posaco	F4	B	L001	0.0	5000000	3618826	3602650	972081	3565535	383893
39616	ACC	410	936.0	0	CaERG11_0_Posaco_F4_B	0	Posaco	F4	B	L001	0.0	5000000	3618826	3602650	972081	3565535	383893
39617	ACT	410	1123.0	0	CaERG11_0_Posaco_F4_B	0	Posaco	F4	B	L001	0.0	5000000	3618826	3602650	972081	3565535	383893
39618	GTT	410	1119.0	0	CaERG11_0_Posaco_F4_B	0	Posaco	F4	B	L001	0.0	5000000	3618826	3602650	972081	3565535	383893
39619	GTC	410	526.0	0	CaERG11_0_Posaco_F4_B	0	Posaco	F4	B	L001	0.0	5000000	3618826	3602650	972081	3565535	383893
39620	TGG	410	597.0	0	CaERG11_0_Posaco_F4_B	0	Posaco	F4	B	L001	0.0	5000000	3618826	3602650	972081	3565535	383893
39621	TAC	410	1090.0	0	CaERG11_0_Posaco_F4_B	0	Posaco	F4	B	L001	0.0	5000000	3618826	3602650	972081	3565535	383893
39622	TAT	410	1221.0	0	CaERG11_0_Posaco_F4_B	0	Posaco	F4	B	L001	0.0	5000000	3618826	3602650	972081	3565535	383893
39623	TAA	410	5.0	0	CaERG11_0_Posaco_F4_B	0	Posaco	F4	B	L001	0.0	5000000	3618826	3602650	972081	3565535	383893
39624	GCT	432	927.0	0	CaERG11_0_Posaco_F4_B	0	Posaco	F4	B	L001	0.0	5000000	3618826	3602650	972081	3565535	383893
39625	GCC	432		0	CaERG11_0_Posaco_F4_B	0	Posaco	F4	B	L001	0.0	5000000	3618826	3602650	972081	3565535	383893
39626	TGC	432	825.0	0	CaERG11_0_Posaco_F4_B	0	Posaco	F4	B	L001	0.0	5000000	3618826	3602650	972081	3565535	383893
39627	TGT	432	1282.0	0	CaERG11_0_Posaco_F4_B	0	Posaco	F4	B	L001	0.0	5000000	3618826	3602650	972081	3565535	383893
39628	GAT	432	976.0	0	CaERG11_0_Posaco_F4_B	0	Posaco	F4	B	L001	0.0	5000000	3618826	3602650	972081	3565535	383893
39629	GAC	432	1004.0	0	CaERG11_0_Posaco_F4_B	0	Posaco	F4	B	L001	0.0	5000000	3618826	3602650	972081	3565535	383893
39630	GAG	432	1355.0	0	CaERG11_0_Posaco_F4_B	0	Posaco	F4	B	L001	0.0	5000000	3618826	3602650	972081	3565535	383893
39631	GAA	432	962.0	0	CaERG11_0_Posaco_F4_B	0	Posaco	F4	B	L001	0.0	5000000	3618826	3602650	972081	3565535	383893
39632	TTC	432	1049.0	0	CaERG11_0_Posaco_F4_B	0	Posaco	F4	B	L001	0.0	5000000	3618826	3602650	972081	3565535	383893
39633	TTT	432	727.0	0	CaERG11_0_Posaco_F4_B	0	Posaco	F4	B	L001	0.0	5000000	3618826	3602650	972081	3565535	383893
39634	GGT	432	895.0	0	CaERG11_0_Posaco_F4_B	0	Posaco	F4	B	L001	0.0	5000000	3618826	3602650	972081	3565535	383893
39635	GGA	432	831.0	0	CaERG11_0_Posaco_F4_B	0	Posaco	F4	B	L001	0.0	5000000	3618826	3602650	972081	3565535	383893
39636	CAC	432	1044.0	0	CaERG11_0_Posaco_F4_B	0	Posaco	F4	B	L001	0.0	5000000	3618826	3602650	972081	3565535	383893
39637	CAT	432	1128.0	0	CaERG11_0_Posaco_F4_B	0	Posaco	F4	B	L001	0.0	5000000	3618826	3602650	972081	3565535	383893
39638	ATC	432	918.0	0	CaERG11_0_Posaco_F4_B	0	Posaco	F4	B	L001	0.0	5000000	3618826	3602650	972081	3565535	383893
39639	ATT	432	649.0	0	CaERG11_0_Posaco_F4_B	0	Posaco	F4	B	L001	0.0	5000000	3618826	3602650	972081	3565535	383893
39640	AAG	432	631.0	0	CaERG11_0_Posaco_F4_B	0	Posaco	F4	B	L001	0.0	5000000	3618826	3602650	972081	3565535	383893
39641	AAA	432	1087.0	0	CaERG11_0_Posaco_F4_B	0	Posaco	F4	B	L001	0.0	5000000	3618826	3602650	972081	3565535	383893
39642	TTG	432	965.0	0	CaERG11_0_Posaco_F4_B	0	Posaco	F4	B	L001	0.0	5000000	3618826	3602650	972081	3565535	383893
39643	TTA	432	628.0	0	CaERG11_0_Posaco_F4_B	0	Posaco	F4	B	L001	0.0	5000000	3618826	3602650	972081	3565535	383893
39644	ATG	432	665.0	0	CaERG11_0_Posaco_F4_B	0	Posaco	F4	B	L001	0.0	5000000	3618826	3602650	972081	3565535	383893
39645	AAC	432	921.0	0	CaERG11_0_Posaco_F4_B	0	Posaco	F4	B	L001	0.0	5000000	3618826	3602650	972081	3565535	383893
39646	AAT	432	527.0	0	CaERG11_0_Posaco_F4_B	0	Posaco	F4	B	L001	0.0	5000000	3618826	3602650	972081	3565535	383893
39647	CCT	432	1026.0	0	CaERG11_0_Posaco_F4_B	0	Posaco	F4	B	L001	0.0	5000000	3618826	3602650	972081	3565535	383893
39648	CCA	432	803.0	0	CaERG11_0_Posaco_F4_B	0	Posaco	F4	B	L001	0.0	5000000	3618826	3602650	972081	3565535	383893
39649	CAG	432	964.0	0	CaERG11_0_Posaco_F4_B	0	Posaco	F4	B	L001	0.0	5000000	3618826	3602650	972081	3565535	383893
39650	CAA	432	1170.0	0	CaERG11_0_Posaco_F4_B	0	Posaco	F4	B	L001	0.0	5000000	3618826	3602650	972081	3565535	383893
39651	AGA	432	997.0	0	CaERG11_0_Posaco_F4_B	0	Posaco	F4	B	L001	0.0	5000000	3618826	3602650	972081	3565535	383893
39652	CGT	432	1140.0	0	CaERG11_0_Posaco_F4_B	0	Posaco	F4	B	L001	0.0	5000000	3618826	3602650	972081	3565535	383893
39653	TCT	432	629.0	0	CaERG11_0_Posaco_F4_B	0	Posaco	F4	B	L001	0.0	5000000	3618826	3602650	972081	3565535	383893
39654	TCC	432	879.0	0	CaERG11_0_Posaco_F4_B	0	Posaco	F4	B	L001	0.0	5000000	3618826	3602650	972081	3565535	383893
39655	ACC	432	972.0	0	CaERG11_0_Posaco_F4_B	0	Posaco	F4	B	L001	0.0	5000000	3618826	3602650	972081	3565535	383893
39656	ACT	432	894.0	0	CaERG11_0_Posaco_F4_B	0	Posaco	F4	B	L001	0.0	5000000	3618826	3602650	972081	3565535	383893
39657	GTT	432	182.0	0	CaERG11_0_Posaco_F4_B	0	Posaco	F4	B	L001	0.0	5000000	3618826	3602650	972081	3565535	383893
39658	GTC	432	693.0	0	CaERG11_0_Posaco_F4_B	0	Posaco	F4	B	L001	0.0	5000000	3618826	3602650	972081	3565535	383893
39659	TGG	432	826.0	0	CaERG11_0_Posaco_F4_B	0	Posaco	F4	B	L001	0.0	5000000	3618826	3602650	972081	3565535	383893
39660	TAC	432	989.0	0	CaERG11_0_Posaco_F4_B	0	Posaco	F4	B	L001	0.0	5000000	3618826	3602650	972081	3565535	383893
39661	TAT	432	1138.0	0	CaERG11_0_Posaco_F4_B	0	Posaco	F4	B	L001	0.0	5000000	3618826	3602650	972081	3565535	383893
39662	TAA	432	4.0	0	CaERG11_0_Posaco_F4_B	0	Posaco	F4	B	L001	0.0	5000000	3618826	3602650	972081	3565535	383893
39663	GCT	434	948.0	0	CaERG11_0_Posaco_F4_B	0	Posaco	F4	B	L001	0.0	5000000	3618826	3602650	972081	3565535	383893
39664	GCC	434		0	CaERG11_0_Posaco_F4_B	0	Posaco	F4	B	L001	0.0	5000000	3618826	3602650	972081	3565535	383893
39665	TGC	434	349.0	0	CaERG11_0_Posaco_F4_B	0	Posaco	F4	B	L001	0.0	5000000	3618826	3602650	972081	3565535	383893
39666	TGT	434	887.0	0	CaERG11_0_Posaco_F4_B	0	Posaco	F4	B	L001	0.0	5000000	3618826	3602650	972081	3565535	383893
39667	GAT	434	1014.0	0	CaERG11_0_Posaco_F4_B	0	Posaco	F4	B	L001	0.0	5000000	3618826	3602650	972081	3565535	383893
39668	GAC	434	768.0	0	CaERG11_0_Posaco_F4_B	0	Posaco	F4	B	L001	0.0	5000000	3618826	3602650	972081	3565535	383893
39669	GAG	434	861.0	0	CaERG11_0_Posaco_F4_B	0	Posaco	F4	B	L001	0.0	5000000	3618826	3602650	972081	3565535	383893
39670	GAA	434	595.0	0	CaERG11_0_Posaco_F4_B	0	Posaco	F4	B	L001	0.0	5000000	3618826	3602650	972081	3565535	383893
39671	TTC	434	1007.0	0	CaERG11_0_Posaco_F4_B	0	Posaco	F4	B	L001	0.0	5000000	3618826	3602650	972081	3565535	383893
39672	TTT	434	568.0	0	CaERG11_0_Posaco_F4_B	0	Posaco	F4	B	L001	0.0	5000000	3618826	3602650	972081	3565535	383893
39673	GGT	434	555.0	0	CaERG11_0_Posaco_F4_B	0	Posaco	F4	B	L001	0.0	5000000	3618826	3602650	972081	3565535	383893
39674	GGA	434	1158.0	0	CaERG11_0_Posaco_F4_B	0	Posaco	F4	B	L001	0.0	5000000	3618826	3602650	972081	3565535	383893
39675	CAC	434	1382.0	0	CaERG11_0_Posaco_F4_B	0	Posaco	F4	B	L001	0.0	5000000	3618826	3602650	972081	3565535	383893
39676	CAT	434	685.0	0	CaERG11_0_Posaco_F4_B	0	Posaco	F4	B	L001	0.0	5000000	3618826	3602650	972081	3565535	383893
39677	ATC	434	765.0	0	CaERG11_0_Posaco_F4_B	0	Posaco	F4	B	L001	0.0	5000000	3618826	3602650	972081	3565535	383893
39678	ATT	434	628.0	0	CaERG11_0_Posaco_F4_B	0	Posaco	F4	B	L001	0.0	5000000	3618826	3602650	972081	3565535	383893
39679	AAG	434	732.0	0	CaERG11_0_Posaco_F4_B	0	Posaco	F4	B	L001	0.0	5000000	3618826	3602650	972081	3565535	383893
39680	AAA	434	529.0	0	CaERG11_0_Posaco_F4_B	0	Posaco	F4	B	L001	0.0	5000000	3618826	3602650	972081	3565535	383893
39681	TTG	434	694.0	0	CaERG11_0_Posaco_F4_B	0	Posaco	F4	B	L001	0.0	5000000	3618826	3602650	972081	3565535	383893
39682	TTA	434	554.0	0	CaERG11_0_Posaco_F4_B	0	Posaco	F4	B	L001	0.0	5000000	3618826	3602650	972081	3565535	383893
39683	ATG	434	799.0	0	CaERG11_0_Posaco_F4_B	0	Posaco	F4	B	L001	0.0	5000000	3618826	3602650	972081	3565535	383893
39684	AAC	434	783.0	0	CaERG11_0_Posaco_F4_B	0	Posaco	F4	B	L001	0.0	5000000	3618826	3602650	972081	3565535	383893
39685	AAT	434	599.0	0	CaERG11_0_Posaco_F4_B	0	Posaco	F4	B	L001	0.0	5000000	3618826	3602650	972081	3565535	383893
39686	CCT	434	728.0	0	CaERG11_0_Posaco_F4_B	0	Posaco	F4	B	L001	0.0	5000000	3618826	3602650	972081	3565535	383893
39687	CCA	434	587.0	0	CaERG11_0_Posaco_F4_B	0	Posaco	F4	B	L001	0.0	5000000	3618826	3602650	972081	3565535	383893
39688	CAG	434	483.0	0	CaERG11_0_Posaco_F4_B	0	Posaco	F4	B	L001	0.0	5000000	3618826	3602650	972081	3565535	383893
39689	CAA	434	575.0	0	CaERG11_0_Posaco_F4_B	0	Posaco	F4	B	L001	0.0	5000000	3618826	3602650	972081	3565535	383893
39690	AGA	434	920.0	0	CaERG11_0_Posaco_F4_B	0	Posaco	F4	B	L001	0.0	5000000	3618826	3602650	972081	3565535	383893
39691	CGT	434	601.0	0	CaERG11_0_Posaco_F4_B	0	Posaco	F4	B	L001	0.0	5000000	3618826	3602650	972081	3565535	383893
39692	TCT	434	846.0	0	CaERG11_0_Posaco_F4_B	0	Posaco	F4	B	L001	0.0	5000000	3618826	3602650	972081	3565535	383893
39693	TCC	434	668.0	0	CaERG11_0_Posaco_F4_B	0	Posaco	F4	B	L001	0.0	5000000	3618826	3602650	972081	3565535	383893
39694	ACC	434	706.0	0	CaERG11_0_Posaco_F4_B	0	Posaco	F4	B	L001	0.0	5000000	3618826	3602650	972081	3565535	383893
39695	ACT	434	728.0	0	CaERG11_0_Posaco_F4_B	0	Posaco	F4	B	L001	0.0	5000000	3618826	3602650	972081	3565535	383893
39696	GTT	434	771.0	0	CaERG11_0_Posaco_F4_B	0	Posaco	F4	B	L001	0.0	5000000	3618826	3602650	972081	3565535	383893
39697	GTC	434	830.0	0	CaERG11_0_Posaco_F4_B	0	Posaco	F4	B	L001	0.0	5000000	3618826	3602650	972081	3565535	383893
39698	TGG	434	785.0	0	CaERG11_0_Posaco_F4_B	0	Posaco	F4	B	L001	0.0	5000000	3618826	3602650	972081	3565535	383893
39699	TAC	434	1194.0	0	CaERG11_0_Posaco_F4_B	0	Posaco	F4	B	L001	0.0	5000000	3618826	3602650	972081	3565535	383893
39700	TAT	434	507.0	0	CaERG11_0_Posaco_F4_B	0	Posaco	F4	B	L001	0.0	5000000	3618826	3602650	972081	3565535	383893
39701	TAA	434	7.0	0	CaERG11_0_Posaco_F4_B	0	Posaco	F4	B	L001	0.0	5000000	3618826	3602650	972081	3565535	383893
39702	GCT	436	765.0	0	CaERG11_0_Posaco_F4_B	0	Posaco	F4	B	L001	0.0	5000000	3618826	3602650	972081	3565535	383893
39703	GCC	436	733.0	0	CaERG11_0_Posaco_F4_B	0	Posaco	F4	B	L001	0.0	5000000	3618826	3602650	972081	3565535	383893
39704	TGC	436	701.0	0	CaERG11_0_Posaco_F4_B	0	Posaco	F4	B	L001	0.0	5000000	3618826	3602650	972081	3565535	383893
39705	TGT	436	932.0	0	CaERG11_0_Posaco_F4_B	0	Posaco	F4	B	L001	0.0	5000000	3618826	3602650	972081	3565535	383893
39706	GAT	436	773.0	0	CaERG11_0_Posaco_F4_B	0	Posaco	F4	B	L001	0.0	5000000	3618826	3602650	972081	3565535	383893
39707	GAC	436	904.0	0	CaERG11_0_Posaco_F4_B	0	Posaco	F4	B	L001	0.0	5000000	3618826	3602650	972081	3565535	383893
39708	GAG	436	723.0	0	CaERG11_0_Posaco_F4_B	0	Posaco	F4	B	L001	0.0	5000000	3618826	3602650	972081	3565535	383893
39709	GAA	436	760.0	0	CaERG11_0_Posaco_F4_B	0	Posaco	F4	B	L001	0.0	5000000	3618826	3602650	972081	3565535	383893
39710	TTC	436	1353.0	0	CaERG11_0_Posaco_F4_B	0	Posaco	F4	B	L001	0.0	5000000	3618826	3602650	972081	3565535	383893
39711	TTT	436	840.0	0	CaERG11_0_Posaco_F4_B	0	Posaco	F4	B	L001	0.0	5000000	3618826	3602650	972081	3565535	383893
39712	GGT	436	1368.0	0	CaERG11_0_Posaco_F4_B	0	Posaco	F4	B	L001	0.0	5000000	3618826	3602650	972081	3565535	383893
39713	GGA	436	682.0	0	CaERG11_0_Posaco_F4_B	0	Posaco	F4	B	L001	0.0	5000000	3618826	3602650	972081	3565535	383893
39714	CAC	436	711.0	0	CaERG11_0_Posaco_F4_B	0	Posaco	F4	B	L001	0.0	5000000	3618826	3602650	972081	3565535	383893
39715	CAT	436	1156.0	0	CaERG11_0_Posaco_F4_B	0	Posaco	F4	B	L001	0.0	5000000	3618826	3602650	972081	3565535	383893
39716	ATC	436	608.0	0	CaERG11_0_Posaco_F4_B	0	Posaco	F4	B	L001	0.0	5000000	3618826	3602650	972081	3565535	383893
39717	ATT	436	771.0	0	CaERG11_0_Posaco_F4_B	0	Posaco	F4	B	L001	0.0	5000000	3618826	3602650	972081	3565535	383893
39718	AAG	436	1211.0	0	CaERG11_0_Posaco_F4_B	0	Posaco	F4	B	L001	0.0	5000000	3618826	3602650	972081	3565535	383893
39719	AAA	436	609.0	0	CaERG11_0_Posaco_F4_B	0	Posaco	F4	B	L001	0.0	5000000	3618826	3602650	972081	3565535	383893
39720	TTG	436	1016.0	0	CaERG11_0_Posaco_F4_B	0	Posaco	F4	B	L001	0.0	5000000	3618826	3602650	972081	3565535	383893
39721	TTA	436	1058.0	0	CaERG11_0_Posaco_F4_B	0	Posaco	F4	B	L001	0.0	5000000	3618826	3602650	972081	3565535	383893
39722	ATG	436	592.0	0	CaERG11_0_Posaco_F4_B	0	Posaco	F4	B	L001	0.0	5000000	3618826	3602650	972081	3565535	383893
39723	AAC	436	877.0	0	CaERG11_0_Posaco_F4_B	0	Posaco	F4	B	L001	0.0	5000000	3618826	3602650	972081	3565535	383893
39724	AAT	436	832.0	0	CaERG11_0_Posaco_F4_B	0	Posaco	F4	B	L001	0.0	5000000	3618826	3602650	972081	3565535	383893
39725	CCT	436	801.0	0	CaERG11_0_Posaco_F4_B	0	Posaco	F4	B	L001	0.0	5000000	3618826	3602650	972081	3565535	383893
39726	CCA	436	862.0	0	CaERG11_0_Posaco_F4_B	0	Posaco	F4	B	L001	0.0	5000000	3618826	3602650	972081	3565535	383893
39727	CAG	436	678.0	0	CaERG11_0_Posaco_F4_B	0	Posaco	F4	B	L001	0.0	5000000	3618826	3602650	972081	3565535	383893
39728	CAA	436	989.0	0	CaERG11_0_Posaco_F4_B	0	Posaco	F4	B	L001	0.0	5000000	3618826	3602650	972081	3565535	383893
39729	AGA	436	1100.0	0	CaERG11_0_Posaco_F4_B	0	Posaco	F4	B	L001	0.0	5000000	3618826	3602650	972081	3565535	383893
39730	CGT	436	659.0	0	CaERG11_0_Posaco_F4_B	0	Posaco	F4	B	L001	0.0	5000000	3618826	3602650	972081	3565535	383893
39731	TCT	436		0	CaERG11_0_Posaco_F4_B	0	Posaco	F4	B	L001	0.0	5000000	3618826	3602650	972081	3565535	383893
39732	TCC	436	768.0	0	CaERG11_0_Posaco_F4_B	0	Posaco	F4	B	L001	0.0	5000000	3618826	3602650	972081	3565535	383893
39733	ACC	436	609.0	0	CaERG11_0_Posaco_F4_B	0	Posaco	F4	B	L001	0.0	5000000	3618826	3602650	972081	3565535	383893
39734	ACT	436	1038.0	0	CaERG11_0_Posaco_F4_B	0	Posaco	F4	B	L001	0.0	5000000	3618826	3602650	972081	3565535	383893
39735	GTT	436	731.0	0	CaERG11_0_Posaco_F4_B	0	Posaco	F4	B	L001	0.0	5000000	3618826	3602650	972081	3565535	383893
39736	GTC	436	897.0	0	CaERG11_0_Posaco_F4_B	0	Posaco	F4	B	L001	0.0	5000000	3618826	3602650	972081	3565535	383893
39737	TGG	436	773.0	0	CaERG11_0_Posaco_F4_B	0	Posaco	F4	B	L001	0.0	5000000	3618826	3602650	972081	3565535	383893
39738	TAC	436	857.0	0	CaERG11_0_Posaco_F4_B	0	Posaco	F4	B	L001	0.0	5000000	3618826	3602650	972081	3565535	383893
39739	TAT	436	797.0	0	CaERG11_0_Posaco_F4_B	0	Posaco	F4	B	L001	0.0	5000000	3618826	3602650	972081	3565535	383893
39740	TAA	436	5.0	0	CaERG11_0_Posaco_F4_B	0	Posaco	F4	B	L001	0.0	5000000	3618826	3602650	972081	3565535	383893
39741	GCT	446	767.0	0	CaERG11_0_Posaco_F4_B	0	Posaco	F4	B	L001	0.0	5000000	3618826	3602650	972081	3565535	383893
39742	GCC	446	555.0	0	CaERG11_0_Posaco_F4_B	0	Posaco	F4	B	L001	0.0	5000000	3618826	3602650	972081	3565535	383893
39743	TGC	446	633.0	0	CaERG11_0_Posaco_F4_B	0	Posaco	F4	B	L001	0.0	5000000	3618826	3602650	972081	3565535	383893
39744	TGT	446	983.0	0	CaERG11_0_Posaco_F4_B	0	Posaco	F4	B	L001	0.0	5000000	3618826	3602650	972081	3565535	383893
39745	GAT	446		0	CaERG11_0_Posaco_F4_B	0	Posaco	F4	B	L001	0.0	5000000	3618826	3602650	972081	3565535	383893
39746	GAC	446	760.0	0	CaERG11_0_Posaco_F4_B	0	Posaco	F4	B	L001	0.0	5000000	3618826	3602650	972081	3565535	383893
39747	GAG	446	1120.0	0	CaERG11_0_Posaco_F4_B	0	Posaco	F4	B	L001	0.0	5000000	3618826	3602650	972081	3565535	383893
39748	GAA	446	823.0	0	CaERG11_0_Posaco_F4_B	0	Posaco	F4	B	L001	0.0	5000000	3618826	3602650	972081	3565535	383893
39749	TTC	446	1373.0	0	CaERG11_0_Posaco_F4_B	0	Posaco	F4	B	L001	0.0	5000000	3618826	3602650	972081	3565535	383893
39750	TTT	446	1639.0	0	CaERG11_0_Posaco_F4_B	0	Posaco	F4	B	L001	0.0	5000000	3618826	3602650	972081	3565535	383893
39751	GGT	446	1118.0	0	CaERG11_0_Posaco_F4_B	0	Posaco	F4	B	L001	0.0	5000000	3618826	3602650	972081	3565535	383893
39752	GGA	446	1223.0	0	CaERG11_0_Posaco_F4_B	0	Posaco	F4	B	L001	0.0	5000000	3618826	3602650	972081	3565535	383893
39753	CAC	446	823.0	0	CaERG11_0_Posaco_F4_B	0	Posaco	F4	B	L001	0.0	5000000	3618826	3602650	972081	3565535	383893
39754	CAT	446	1507.0	0	CaERG11_0_Posaco_F4_B	0	Posaco	F4	B	L001	0.0	5000000	3618826	3602650	972081	3565535	383893
39755	ATC	446	1156.0	0	CaERG11_0_Posaco_F4_B	0	Posaco	F4	B	L001	0.0	5000000	3618826	3602650	972081	3565535	383893
39756	ATT	446	1126.0	0	CaERG11_0_Posaco_F4_B	0	Posaco	F4	B	L001	0.0	5000000	3618826	3602650	972081	3565535	383893
39757	AAG	446	759.0	0	CaERG11_0_Posaco_F4_B	0	Posaco	F4	B	L001	0.0	5000000	3618826	3602650	972081	3565535	383893
39758	AAA	446	810.0	0	CaERG11_0_Posaco_F4_B	0	Posaco	F4	B	L001	0.0	5000000	3618826	3602650	972081	3565535	383893
39759	TTG	446	1318.0	0	CaERG11_0_Posaco_F4_B	0	Posaco	F4	B	L001	0.0	5000000	3618826	3602650	972081	3565535	383893
39760	TTA	446	598.0	0	CaERG11_0_Posaco_F4_B	0	Posaco	F4	B	L001	0.0	5000000	3618826	3602650	972081	3565535	383893
39761	ATG	446	832.0	0	CaERG11_0_Posaco_F4_B	0	Posaco	F4	B	L001	0.0	5000000	3618826	3602650	972081	3565535	383893
39762	AAC	446	755.0	0	CaERG11_0_Posaco_F4_B	0	Posaco	F4	B	L001	0.0	5000000	3618826	3602650	972081	3565535	383893
39763	AAT	446	952.0	0	CaERG11_0_Posaco_F4_B	0	Posaco	F4	B	L001	0.0	5000000	3618826	3602650	972081	3565535	383893
39764	CCT	446	954.0	0	CaERG11_0_Posaco_F4_B	0	Posaco	F4	B	L001	0.0	5000000	3618826	3602650	972081	3565535	383893
39765	CCA	446	704.0	0	CaERG11_0_Posaco_F4_B	0	Posaco	F4	B	L001	0.0	5000000	3618826	3602650	972081	3565535	383893
39766	CAG	446	1169.0	0	CaERG11_0_Posaco_F4_B	0	Posaco	F4	B	L001	0.0	5000000	3618826	3602650	972081	3565535	383893
39767	CAA	446	1326.0	0	CaERG11_0_Posaco_F4_B	0	Posaco	F4	B	L001	0.0	5000000	3618826	3602650	972081	3565535	383893
39768	AGA	446	1118.0	0	CaERG11_0_Posaco_F4_B	0	Posaco	F4	B	L001	0.0	5000000	3618826	3602650	972081	3565535	383893
39769	CGT	446	1717.0	0	CaERG11_0_Posaco_F4_B	0	Posaco	F4	B	L001	0.0	5000000	3618826	3602650	972081	3565535	383893
39770	TCT	446	1076.0	0	CaERG11_0_Posaco_F4_B	0	Posaco	F4	B	L001	0.0	5000000	3618826	3602650	972081	3565535	383893
39771	TCC	446	949.0	0	CaERG11_0_Posaco_F4_B	0	Posaco	F4	B	L001	0.0	5000000	3618826	3602650	972081	3565535	383893
39772	ACC	446	1012.0	0	CaERG11_0_Posaco_F4_B	0	Posaco	F4	B	L001	0.0	5000000	3618826	3602650	972081	3565535	383893
39773	ACT	446	1002.0	0	CaERG11_0_Posaco_F4_B	0	Posaco	F4	B	L001	0.0	5000000	3618826	3602650	972081	3565535	383893
39774	GTT	446	1424.0	0	CaERG11_0_Posaco_F4_B	0	Posaco	F4	B	L001	0.0	5000000	3618826	3602650	972081	3565535	383893
39775	GTC	446	623.0	0	CaERG11_0_Posaco_F4_B	0	Posaco	F4	B	L001	0.0	5000000	3618826	3602650	972081	3565535	383893
39776	TGG	446	1642.0	0	CaERG11_0_Posaco_F4_B	0	Posaco	F4	B	L001	0.0	5000000	3618826	3602650	972081	3565535	383893
39777	TAC	446	741.0	0	CaERG11_0_Posaco_F4_B	0	Posaco	F4	B	L001	0.0	5000000	3618826	3602650	972081	3565535	383893
39778	TAT	446	1214.0	0	CaERG11_0_Posaco_F4_B	0	Posaco	F4	B	L001	0.0	5000000	3618826	3602650	972081	3565535	383893
39779	TAA	446	4.0	0	CaERG11_0_Posaco_F4_B	0	Posaco	F4	B	L001	0.0	5000000	3618826	3602650	972081	3565535	383893
39780	GCT	447	1037.0	0	CaERG11_0_Posaco_F4_B	0	Posaco	F4	B	L001	0.0	5000000	3618826	3602650	972081	3565535	383893
39781	GCC	447	1379.0	0	CaERG11_0_Posaco_F4_B	0	Posaco	F4	B	L001	0.0	5000000	3618826	3602650	972081	3565535	383893
39782	TGC	447	1099.0	0	CaERG11_0_Posaco_F4_B	0	Posaco	F4	B	L001	0.0	5000000	3618826	3602650	972081	3565535	383893
39783	TGT	447	1754.0	0	CaERG11_0_Posaco_F4_B	0	Posaco	F4	B	L001	0.0	5000000	3618826	3602650	972081	3565535	383893
39784	GAT	447	1419.0	0	CaERG11_0_Posaco_F4_B	0	Posaco	F4	B	L001	0.0	5000000	3618826	3602650	972081	3565535	383893
39785	GAC	447	951.0	0	CaERG11_0_Posaco_F4_B	0	Posaco	F4	B	L001	0.0	5000000	3618826	3602650	972081	3565535	383893
39786	GAG	447	1571.0	0	CaERG11_0_Posaco_F4_B	0	Posaco	F4	B	L001	0.0	5000000	3618826	3602650	972081	3565535	383893
39787	GAA	447	978.0	0	CaERG11_0_Posaco_F4_B	0	Posaco	F4	B	L001	0.0	5000000	3618826	3602650	972081	3565535	383893
39788	TTC	447	1301.0	0	CaERG11_0_Posaco_F4_B	0	Posaco	F4	B	L001	0.0	5000000	3618826	3602650	972081	3565535	383893
39789	TTT	447	1254.0	0	CaERG11_0_Posaco_F4_B	0	Posaco	F4	B	L001	0.0	5000000	3618826	3602650	972081	3565535	383893
39790	GGT	447	1977.0	0	CaERG11_0_Posaco_F4_B	0	Posaco	F4	B	L001	0.0	5000000	3618826	3602650	972081	3565535	383893
39791	GGA	447	1519.0	0	CaERG11_0_Posaco_F4_B	0	Posaco	F4	B	L001	0.0	5000000	3618826	3602650	972081	3565535	383893
39792	CAC	447	909.0	0	CaERG11_0_Posaco_F4_B	0	Posaco	F4	B	L001	0.0	5000000	3618826	3602650	972081	3565535	383893
39793	CAT	447	880.0	0	CaERG11_0_Posaco_F4_B	0	Posaco	F4	B	L001	0.0	5000000	3618826	3602650	972081	3565535	383893
39794	ATC	447	1631.0	0	CaERG11_0_Posaco_F4_B	0	Posaco	F4	B	L001	0.0	5000000	3618826	3602650	972081	3565535	383893
39795	ATT	447	1135.0	0	CaERG11_0_Posaco_F4_B	0	Posaco	F4	B	L001	0.0	5000000	3618826	3602650	972081	3565535	383893
39796	AAG	447	1542.0	0	CaERG11_0_Posaco_F4_B	0	Posaco	F4	B	L001	0.0	5000000	3618826	3602650	972081	3565535	383893
39797	AAA	447	1247.0	0	CaERG11_0_Posaco_F4_B	0	Posaco	F4	B	L001	0.0	5000000	3618826	3602650	972081	3565535	383893
39798	TTG	447	1379.0	0	CaERG11_0_Posaco_F4_B	0	Posaco	F4	B	L001	0.0	5000000	3618826	3602650	972081	3565535	383893
39799	TTA	447	1454.0	0	CaERG11_0_Posaco_F4_B	0	Posaco	F4	B	L001	0.0	5000000	3618826	3602650	972081	3565535	383893
39800	ATG	447	1043.0	0	CaERG11_0_Posaco_F4_B	0	Posaco	F4	B	L001	0.0	5000000	3618826	3602650	972081	3565535	383893
39801	AAC	447	1218.0	0	CaERG11_0_Posaco_F4_B	0	Posaco	F4	B	L001	0.0	5000000	3618826	3602650	972081	3565535	383893
39802	AAT	447	1842.0	0	CaERG11_0_Posaco_F4_B	0	Posaco	F4	B	L001	0.0	5000000	3618826	3602650	972081	3565535	383893
39803	CCT	447	1110.0	0	CaERG11_0_Posaco_F4_B	0	Posaco	F4	B	L001	0.0	5000000	3618826	3602650	972081	3565535	383893
39804	CCA	447	1354.0	0	CaERG11_0_Posaco_F4_B	0	Posaco	F4	B	L001	0.0	5000000	3618826	3602650	972081	3565535	383893
39805	CAG	447	1518.0	0	CaERG11_0_Posaco_F4_B	0	Posaco	F4	B	L001	0.0	5000000	3618826	3602650	972081	3565535	383893
39806	CAA	447	865.0	0	CaERG11_0_Posaco_F4_B	0	Posaco	F4	B	L001	0.0	5000000	3618826	3602650	972081	3565535	383893
39807	AGA	447	1451.0	0	CaERG11_0_Posaco_F4_B	0	Posaco	F4	B	L001	0.0	5000000	3618826	3602650	972081	3565535	383893
39808	CGT	447	1602.0	0	CaERG11_0_Posaco_F4_B	0	Posaco	F4	B	L001	0.0	5000000	3618826	3602650	972081	3565535	383893
39809	TCT	447	846.0	0	CaERG11_0_Posaco_F4_B	0	Posaco	F4	B	L001	0.0	5000000	3618826	3602650	972081	3565535	383893
39810	TCC	447	1278.0	0	CaERG11_0_Posaco_F4_B	0	Posaco	F4	B	L001	0.0	5000000	3618826	3602650	972081	3565535	383893
39811	ACC	447	1083.0	0	CaERG11_0_Posaco_F4_B	0	Posaco	F4	B	L001	0.0	5000000	3618826	3602650	972081	3565535	383893
39812	ACT	447	925.0	0	CaERG11_0_Posaco_F4_B	0	Posaco	F4	B	L001	0.0	5000000	3618826	3602650	972081	3565535	383893
39813	GTT	447	1560.0	0	CaERG11_0_Posaco_F4_B	0	Posaco	F4	B	L001	0.0	5000000	3618826	3602650	972081	3565535	383893
39814	GTC	447	838.0	0	CaERG11_0_Posaco_F4_B	0	Posaco	F4	B	L001	0.0	5000000	3618826	3602650	972081	3565535	383893
39815	TGG	447	1059.0	0	CaERG11_0_Posaco_F4_B	0	Posaco	F4	B	L001	0.0	5000000	3618826	3602650	972081	3565535	383893
39816	TAC	447		0	CaERG11_0_Posaco_F4_B	0	Posaco	F4	B	L001	0.0	5000000	3618826	3602650	972081	3565535	383893
39817	TAT	447	1159.0	0	CaERG11_0_Posaco_F4_B	0	Posaco	F4	B	L001	0.0	5000000	3618826	3602650	972081	3565535	383893
39818	TAA	447	156.0	0	CaERG11_0_Posaco_F4_B	0	Posaco	F4	B	L001	0.0	5000000	3618826	3602650	972081	3565535	383893
39819	GCT	448	932.0	0	CaERG11_0_Posaco_F4_B	0	Posaco	F4	B	L001	0.0	5000000	3618826	3602650	972081	3565535	383893
39820	GCC	448	381.0	0	CaERG11_0_Posaco_F4_B	0	Posaco	F4	B	L001	0.0	5000000	3618826	3602650	972081	3565535	383893
39821	TGC	448	1232.0	0	CaERG11_0_Posaco_F4_B	0	Posaco	F4	B	L001	0.0	5000000	3618826	3602650	972081	3565535	383893
39822	TGT	448	1782.0	0	CaERG11_0_Posaco_F4_B	0	Posaco	F4	B	L001	0.0	5000000	3618826	3602650	972081	3565535	383893
39823	GAT	448	1710.0	0	CaERG11_0_Posaco_F4_B	0	Posaco	F4	B	L001	0.0	5000000	3618826	3602650	972081	3565535	383893
39824	GAC	448	1441.0	0	CaERG11_0_Posaco_F4_B	0	Posaco	F4	B	L001	0.0	5000000	3618826	3602650	972081	3565535	383893
39825	GAG	448	2154.0	0	CaERG11_0_Posaco_F4_B	0	Posaco	F4	B	L001	0.0	5000000	3618826	3602650	972081	3565535	383893
39826	GAA	448	1641.0	0	CaERG11_0_Posaco_F4_B	0	Posaco	F4	B	L001	0.0	5000000	3618826	3602650	972081	3565535	383893
39827	TTC	448	1467.0	0	CaERG11_0_Posaco_F4_B	0	Posaco	F4	B	L001	0.0	5000000	3618826	3602650	972081	3565535	383893
39828	TTT	448	1534.0	0	CaERG11_0_Posaco_F4_B	0	Posaco	F4	B	L001	0.0	5000000	3618826	3602650	972081	3565535	383893
39829	GGT	448	1402.0	0	CaERG11_0_Posaco_F4_B	0	Posaco	F4	B	L001	0.0	5000000	3618826	3602650	972081	3565535	383893
39830	GGA	448	1707.0	0	CaERG11_0_Posaco_F4_B	0	Posaco	F4	B	L001	0.0	5000000	3618826	3602650	972081	3565535	383893
39831	CAC	448	1742.0	0	CaERG11_0_Posaco_F4_B	0	Posaco	F4	B	L001	0.0	5000000	3618826	3602650	972081	3565535	383893
39832	CAT	448	948.0	0	CaERG11_0_Posaco_F4_B	0	Posaco	F4	B	L001	0.0	5000000	3618826	3602650	972081	3565535	383893
39833	ATC	448	1306.0	0	CaERG11_0_Posaco_F4_B	0	Posaco	F4	B	L001	0.0	5000000	3618826	3602650	972081	3565535	383893
39834	ATT	448	1502.0	0	CaERG11_0_Posaco_F4_B	0	Posaco	F4	B	L001	0.0	5000000	3618826	3602650	972081	3565535	383893
39835	AAG	448	2160.0	0	CaERG11_0_Posaco_F4_B	0	Posaco	F4	B	L001	0.0	5000000	3618826	3602650	972081	3565535	383893
39836	AAA	448	1194.0	0	CaERG11_0_Posaco_F4_B	0	Posaco	F4	B	L001	0.0	5000000	3618826	3602650	972081	3565535	383893
39837	TTG	448	2165.0	0	CaERG11_0_Posaco_F4_B	0	Posaco	F4	B	L001	0.0	5000000	3618826	3602650	972081	3565535	383893
39838	TTA	448	1723.0	0	CaERG11_0_Posaco_F4_B	0	Posaco	F4	B	L001	0.0	5000000	3618826	3602650	972081	3565535	383893
39839	ATG	448	2197.0	0	CaERG11_0_Posaco_F4_B	0	Posaco	F4	B	L001	0.0	5000000	3618826	3602650	972081	3565535	383893
39840	AAC	448	1341.0	0	CaERG11_0_Posaco_F4_B	0	Posaco	F4	B	L001	0.0	5000000	3618826	3602650	972081	3565535	383893
39841	AAT	448	1766.0	0	CaERG11_0_Posaco_F4_B	0	Posaco	F4	B	L001	0.0	5000000	3618826	3602650	972081	3565535	383893
39842	CCT	448	610.0	0	CaERG11_0_Posaco_F4_B	0	Posaco	F4	B	L001	0.0	5000000	3618826	3602650	972081	3565535	383893
39843	CCA	448	1479.0	0	CaERG11_0_Posaco_F4_B	0	Posaco	F4	B	L001	0.0	5000000	3618826	3602650	972081	3565535	383893
39844	CAG	448	1831.0	0	CaERG11_0_Posaco_F4_B	0	Posaco	F4	B	L001	0.0	5000000	3618826	3602650	972081	3565535	383893
39845	CAA	448	1409.0	0	CaERG11_0_Posaco_F4_B	0	Posaco	F4	B	L001	0.0	5000000	3618826	3602650	972081	3565535	383893
39846	AGA	448	1476.0	0	CaERG11_0_Posaco_F4_B	0	Posaco	F4	B	L001	0.0	5000000	3618826	3602650	972081	3565535	383893
39847	CGT	448	1499.0	0	CaERG11_0_Posaco_F4_B	0	Posaco	F4	B	L001	0.0	5000000	3618826	3602650	972081	3565535	383893
39848	TCT	448	1025.0	0	CaERG11_0_Posaco_F4_B	0	Posaco	F4	B	L001	0.0	5000000	3618826	3602650	972081	3565535	383893
39849	TCC	448	1709.0	0	CaERG11_0_Posaco_F4_B	0	Posaco	F4	B	L001	0.0	5000000	3618826	3602650	972081	3565535	383893
39850	ACC	448	1812.0	0	CaERG11_0_Posaco_F4_B	0	Posaco	F4	B	L001	0.0	5000000	3618826	3602650	972081	3565535	383893
39851	ACT	448	1012.0	0	CaERG11_0_Posaco_F4_B	0	Posaco	F4	B	L001	0.0	5000000	3618826	3602650	972081	3565535	383893
39852	GTT	448	1312.0	0	CaERG11_0_Posaco_F4_B	0	Posaco	F4	B	L001	0.0	5000000	3618826	3602650	972081	3565535	383893
39853	GTC	448	1524.0	0	CaERG11_0_Posaco_F4_B	0	Posaco	F4	B	L001	0.0	5000000	3618826	3602650	972081	3565535	383893
39854	TGG	448	1543.0	0	CaERG11_0_Posaco_F4_B	0	Posaco	F4	B	L001	0.0	5000000	3618826	3602650	972081	3565535	383893
39855	TAC	448	1799.0	0	CaERG11_0_Posaco_F4_B	0	Posaco	F4	B	L001	0.0	5000000	3618826	3602650	972081	3565535	383893
39856	TAT	448	1542.0	0	CaERG11_0_Posaco_F4_B	0	Posaco	F4	B	L001	0.0	5000000	3618826	3602650	972081	3565535	383893
39857	TAA	448	10.0	0	CaERG11_0_Posaco_F4_B	0	Posaco	F4	B	L001	0.0	5000000	3618826	3602650	972081	3565535	383893
39858	GCT	449	929.0	0	CaERG11_0_Posaco_F4_B	0	Posaco	F4	B	L001	0.0	5000000	3618826	3602650	972081	3565535	383893
39859	GCC	449	919.0	0	CaERG11_0_Posaco_F4_B	0	Posaco	F4	B	L001	0.0	5000000	3618826	3602650	972081	3565535	383893
39860	TGC	449	818.0	0	CaERG11_0_Posaco_F4_B	0	Posaco	F4	B	L001	0.0	5000000	3618826	3602650	972081	3565535	383893
39861	TGT	449	1806.0	0	CaERG11_0_Posaco_F4_B	0	Posaco	F4	B	L001	0.0	5000000	3618826	3602650	972081	3565535	383893
39862	GAT	449	802.0	0	CaERG11_0_Posaco_F4_B	0	Posaco	F4	B	L001	0.0	5000000	3618826	3602650	972081	3565535	383893
39863	GAC	449	861.0	0	CaERG11_0_Posaco_F4_B	0	Posaco	F4	B	L001	0.0	5000000	3618826	3602650	972081	3565535	383893
39864	GAG	449	1015.0	0	CaERG11_0_Posaco_F4_B	0	Posaco	F4	B	L001	0.0	5000000	3618826	3602650	972081	3565535	383893
39865	GAA	449	852.0	0	CaERG11_0_Posaco_F4_B	0	Posaco	F4	B	L001	0.0	5000000	3618826	3602650	972081	3565535	383893
39866	TTC	449	761.0	0	CaERG11_0_Posaco_F4_B	0	Posaco	F4	B	L001	0.0	5000000	3618826	3602650	972081	3565535	383893
39867	TTT	449		0	CaERG11_0_Posaco_F4_B	0	Posaco	F4	B	L001	0.0	5000000	3618826	3602650	972081	3565535	383893
39868	GGT	449	1041.0	0	CaERG11_0_Posaco_F4_B	0	Posaco	F4	B	L001	0.0	5000000	3618826	3602650	972081	3565535	383893
39869	GGA	449	1167.0	0	CaERG11_0_Posaco_F4_B	0	Posaco	F4	B	L001	0.0	5000000	3618826	3602650	972081	3565535	383893
39870	CAC	449	1129.0	0	CaERG11_0_Posaco_F4_B	0	Posaco	F4	B	L001	0.0	5000000	3618826	3602650	972081	3565535	383893
39871	CAT	449	1048.0	0	CaERG11_0_Posaco_F4_B	0	Posaco	F4	B	L001	0.0	5000000	3618826	3602650	972081	3565535	383893
39872	ATC	449	939.0	0	CaERG11_0_Posaco_F4_B	0	Posaco	F4	B	L001	0.0	5000000	3618826	3602650	972081	3565535	383893
39873	ATT	449	921.0	0	CaERG11_0_Posaco_F4_B	0	Posaco	F4	B	L001	0.0	5000000	3618826	3602650	972081	3565535	383893
39874	AAG	449	1010.0	0	CaERG11_0_Posaco_F4_B	0	Posaco	F4	B	L001	0.0	5000000	3618826	3602650	972081	3565535	383893
39875	AAA	449	1107.0	0	CaERG11_0_Posaco_F4_B	0	Posaco	F4	B	L001	0.0	5000000	3618826	3602650	972081	3565535	383893
39876	TTG	449	1269.0	0	CaERG11_0_Posaco_F4_B	0	Posaco	F4	B	L001	0.0	5000000	3618826	3602650	972081	3565535	383893
39877	TTA	449	885.0	0	CaERG11_0_Posaco_F4_B	0	Posaco	F4	B	L001	0.0	5000000	3618826	3602650	972081	3565535	383893
39878	ATG	449	876.0	0	CaERG11_0_Posaco_F4_B	0	Posaco	F4	B	L001	0.0	5000000	3618826	3602650	972081	3565535	383893
39879	AAC	449	958.0	0	CaERG11_0_Posaco_F4_B	0	Posaco	F4	B	L001	0.0	5000000	3618826	3602650	972081	3565535	383893
39880	AAT	449	1052.0	0	CaERG11_0_Posaco_F4_B	0	Posaco	F4	B	L001	0.0	5000000	3618826	3602650	972081	3565535	383893
39881	CCT	449	847.0	0	CaERG11_0_Posaco_F4_B	0	Posaco	F4	B	L001	0.0	5000000	3618826	3602650	972081	3565535	383893
39882	CCA	449	1183.0	0	CaERG11_0_Posaco_F4_B	0	Posaco	F4	B	L001	0.0	5000000	3618826	3602650	972081	3565535	383893
39883	CAG	449	838.0	0	CaERG11_0_Posaco_F4_B	0	Posaco	F4	B	L001	0.0	5000000	3618826	3602650	972081	3565535	383893
39884	CAA	449	1109.0	0	CaERG11_0_Posaco_F4_B	0	Posaco	F4	B	L001	0.0	5000000	3618826	3602650	972081	3565535	383893
39885	AGA	449	717.0	0	CaERG11_0_Posaco_F4_B	0	Posaco	F4	B	L001	0.0	5000000	3618826	3602650	972081	3565535	383893
39886	CGT	449	1184.0	0	CaERG11_0_Posaco_F4_B	0	Posaco	F4	B	L001	0.0	5000000	3618826	3602650	972081	3565535	383893
39887	TCT	449	1169.0	0	CaERG11_0_Posaco_F4_B	0	Posaco	F4	B	L001	0.0	5000000	3618826	3602650	972081	3565535	383893
39888	TCC	449	1094.0	0	CaERG11_0_Posaco_F4_B	0	Posaco	F4	B	L001	0.0	5000000	3618826	3602650	972081	3565535	383893
39889	ACC	449	1053.0	0	CaERG11_0_Posaco_F4_B	0	Posaco	F4	B	L001	0.0	5000000	3618826	3602650	972081	3565535	383893
39890	ACT	449	1069.0	0	CaERG11_0_Posaco_F4_B	0	Posaco	F4	B	L001	0.0	5000000	3618826	3602650	972081	3565535	383893
39891	GTT	449	1341.0	0	CaERG11_0_Posaco_F4_B	0	Posaco	F4	B	L001	0.0	5000000	3618826	3602650	972081	3565535	383893
39892	GTC	449	1118.0	0	CaERG11_0_Posaco_F4_B	0	Posaco	F4	B	L001	0.0	5000000	3618826	3602650	972081	3565535	383893
39893	TGG	449	911.0	0	CaERG11_0_Posaco_F4_B	0	Posaco	F4	B	L001	0.0	5000000	3618826	3602650	972081	3565535	383893
39894	TAC	449	882.0	0	CaERG11_0_Posaco_F4_B	0	Posaco	F4	B	L001	0.0	5000000	3618826	3602650	972081	3565535	383893
39895	TAT	449	1029.0	0	CaERG11_0_Posaco_F4_B	0	Posaco	F4	B	L001	0.0	5000000	3618826	3602650	972081	3565535	383893
39896	TAA	449	3.0	0	CaERG11_0_Posaco_F4_B	0	Posaco	F4	B	L001	0.0	5000000	3618826	3602650	972081	3565535	383893
39897	GCT	450	893.0	0	CaERG11_0_Posaco_F4_B	0	Posaco	F4	B	L001	0.0	5000000	3618826	3602650	972081	3565535	383893
39898	GCC	450	625.0	0	CaERG11_0_Posaco_F4_B	0	Posaco	F4	B	L001	0.0	5000000	3618826	3602650	972081	3565535	383893
39899	TGC	450	877.0	0	CaERG11_0_Posaco_F4_B	0	Posaco	F4	B	L001	0.0	5000000	3618826	3602650	972081	3565535	383893
39900	TGT	450	719.0	0	CaERG11_0_Posaco_F4_B	0	Posaco	F4	B	L001	0.0	5000000	3618826	3602650	972081	3565535	383893
39901	GAT	450	1157.0	0	CaERG11_0_Posaco_F4_B	0	Posaco	F4	B	L001	0.0	5000000	3618826	3602650	972081	3565535	383893
39902	GAC	450	892.0	0	CaERG11_0_Posaco_F4_B	0	Posaco	F4	B	L001	0.0	5000000	3618826	3602650	972081	3565535	383893
39903	GAG	450	1088.0	0	CaERG11_0_Posaco_F4_B	0	Posaco	F4	B	L001	0.0	5000000	3618826	3602650	972081	3565535	383893
39904	GAA	450	960.0	0	CaERG11_0_Posaco_F4_B	0	Posaco	F4	B	L001	0.0	5000000	3618826	3602650	972081	3565535	383893
39905	TTC	450	730.0	0	CaERG11_0_Posaco_F4_B	0	Posaco	F4	B	L001	0.0	5000000	3618826	3602650	972081	3565535	383893
39906	TTT	450	1039.0	0	CaERG11_0_Posaco_F4_B	0	Posaco	F4	B	L001	0.0	5000000	3618826	3602650	972081	3565535	383893
39907	GGT	450	1450.0	0	CaERG11_0_Posaco_F4_B	0	Posaco	F4	B	L001	0.0	5000000	3618826	3602650	972081	3565535	383893
39908	GGA	450	802.0	0	CaERG11_0_Posaco_F4_B	0	Posaco	F4	B	L001	0.0	5000000	3618826	3602650	972081	3565535	383893
39909	CAC	450	906.0	0	CaERG11_0_Posaco_F4_B	0	Posaco	F4	B	L001	0.0	5000000	3618826	3602650	972081	3565535	383893
39910	CAT	450	1446.0	0	CaERG11_0_Posaco_F4_B	0	Posaco	F4	B	L001	0.0	5000000	3618826	3602650	972081	3565535	383893
39911	ATC	450	1308.0	0	CaERG11_0_Posaco_F4_B	0	Posaco	F4	B	L001	0.0	5000000	3618826	3602650	972081	3565535	383893
39912	ATT	450	884.0	0	CaERG11_0_Posaco_F4_B	0	Posaco	F4	B	L001	0.0	5000000	3618826	3602650	972081	3565535	383893
39913	AAG	450	827.0	0	CaERG11_0_Posaco_F4_B	0	Posaco	F4	B	L001	0.0	5000000	3618826	3602650	972081	3565535	383893
39914	AAA	450	689.0	0	CaERG11_0_Posaco_F4_B	0	Posaco	F4	B	L001	0.0	5000000	3618826	3602650	972081	3565535	383893
39915	TTG	450	667.0	0	CaERG11_0_Posaco_F4_B	0	Posaco	F4	B	L001	0.0	5000000	3618826	3602650	972081	3565535	383893
39916	TTA	450	962.0	0	CaERG11_0_Posaco_F4_B	0	Posaco	F4	B	L001	0.0	5000000	3618826	3602650	972081	3565535	383893
39917	ATG	450	776.0	0	CaERG11_0_Posaco_F4_B	0	Posaco	F4	B	L001	0.0	5000000	3618826	3602650	972081	3565535	383893
39918	AAC	450	907.0	0	CaERG11_0_Posaco_F4_B	0	Posaco	F4	B	L001	0.0	5000000	3618826	3602650	972081	3565535	383893
39919	AAT	450	995.0	0	CaERG11_0_Posaco_F4_B	0	Posaco	F4	B	L001	0.0	5000000	3618826	3602650	972081	3565535	383893
39920	CCT	450	847.0	0	CaERG11_0_Posaco_F4_B	0	Posaco	F4	B	L001	0.0	5000000	3618826	3602650	972081	3565535	383893
39921	CCA	450	942.0	0	CaERG11_0_Posaco_F4_B	0	Posaco	F4	B	L001	0.0	5000000	3618826	3602650	972081	3565535	383893
39922	CAG	450	1694.0	0	CaERG11_0_Posaco_F4_B	0	Posaco	F4	B	L001	0.0	5000000	3618826	3602650	972081	3565535	383893
39923	CAA	450	1053.0	0	CaERG11_0_Posaco_F4_B	0	Posaco	F4	B	L001	0.0	5000000	3618826	3602650	972081	3565535	383893
39924	AGA	450	726.0	0	CaERG11_0_Posaco_F4_B	0	Posaco	F4	B	L001	0.0	5000000	3618826	3602650	972081	3565535	383893
39925	CGT	450	1221.0	0	CaERG11_0_Posaco_F4_B	0	Posaco	F4	B	L001	0.0	5000000	3618826	3602650	972081	3565535	383893
39926	TCT	450	1214.0	0	CaERG11_0_Posaco_F4_B	0	Posaco	F4	B	L001	0.0	5000000	3618826	3602650	972081	3565535	383893
39927	TCC	450	745.0	0	CaERG11_0_Posaco_F4_B	0	Posaco	F4	B	L001	0.0	5000000	3618826	3602650	972081	3565535	383893
39928	ACC	450	905.0	0	CaERG11_0_Posaco_F4_B	0	Posaco	F4	B	L001	0.0	5000000	3618826	3602650	972081	3565535	383893
39929	ACT	450	846.0	0	CaERG11_0_Posaco_F4_B	0	Posaco	F4	B	L001	0.0	5000000	3618826	3602650	972081	3565535	383893
39930	GTT	450	917.0	0	CaERG11_0_Posaco_F4_B	0	Posaco	F4	B	L001	0.0	5000000	3618826	3602650	972081	3565535	383893
39931	GTC	450	1211.0	0	CaERG11_0_Posaco_F4_B	0	Posaco	F4	B	L001	0.0	5000000	3618826	3602650	972081	3565535	383893
39932	TGG	450	1050.0	0	CaERG11_0_Posaco_F4_B	0	Posaco	F4	B	L001	0.0	5000000	3618826	3602650	972081	3565535	383893
39933	TAC	450	743.0	0	CaERG11_0_Posaco_F4_B	0	Posaco	F4	B	L001	0.0	5000000	3618826	3602650	972081	3565535	383893
39934	TAT	450	1098.0	0	CaERG11_0_Posaco_F4_B	0	Posaco	F4	B	L001	0.0	5000000	3618826	3602650	972081	3565535	383893
39935	TAA	450	2.0	0	CaERG11_0_Posaco_F4_B	0	Posaco	F4	B	L001	0.0	5000000	3618826	3602650	972081	3565535	383893
39936	GCT	452	557.0	0	CaERG11_0_Posaco_F4_B	0	Posaco	F4	B	L001	0.0	5000000	3618826	3602650	972081	3565535	383893
39937	GCC	452	562.0	0	CaERG11_0_Posaco_F4_B	0	Posaco	F4	B	L001	0.0	5000000	3618826	3602650	972081	3565535	383893
39938	TGC	452	717.0	0	CaERG11_0_Posaco_F4_B	0	Posaco	F4	B	L001	0.0	5000000	3618826	3602650	972081	3565535	383893
39939	TGT	452	811.0	0	CaERG11_0_Posaco_F4_B	0	Posaco	F4	B	L001	0.0	5000000	3618826	3602650	972081	3565535	383893
39940	GAT	452	705.0	0	CaERG11_0_Posaco_F4_B	0	Posaco	F4	B	L001	0.0	5000000	3618826	3602650	972081	3565535	383893
39941	GAC	452	683.0	0	CaERG11_0_Posaco_F4_B	0	Posaco	F4	B	L001	0.0	5000000	3618826	3602650	972081	3565535	383893
39942	GAG	452	1097.0	0	CaERG11_0_Posaco_F4_B	0	Posaco	F4	B	L001	0.0	5000000	3618826	3602650	972081	3565535	383893
39943	GAA	452	704.0	0	CaERG11_0_Posaco_F4_B	0	Posaco	F4	B	L001	0.0	5000000	3618826	3602650	972081	3565535	383893
39944	TTC	452	450.0	0	CaERG11_0_Posaco_F4_B	0	Posaco	F4	B	L001	0.0	5000000	3618826	3602650	972081	3565535	383893
39945	TTT	452	651.0	0	CaERG11_0_Posaco_F4_B	0	Posaco	F4	B	L001	0.0	5000000	3618826	3602650	972081	3565535	383893
39946	GGT	452	1263.0	0	CaERG11_0_Posaco_F4_B	0	Posaco	F4	B	L001	0.0	5000000	3618826	3602650	972081	3565535	383893
39947	GGA	452	904.0	0	CaERG11_0_Posaco_F4_B	0	Posaco	F4	B	L001	0.0	5000000	3618826	3602650	972081	3565535	383893
39948	CAC	452	693.0	0	CaERG11_0_Posaco_F4_B	0	Posaco	F4	B	L001	0.0	5000000	3618826	3602650	972081	3565535	383893
39949	CAT	452	702.0	0	CaERG11_0_Posaco_F4_B	0	Posaco	F4	B	L001	0.0	5000000	3618826	3602650	972081	3565535	383893
39950	ATC	452	524.0	0	CaERG11_0_Posaco_F4_B	0	Posaco	F4	B	L001	0.0	5000000	3618826	3602650	972081	3565535	383893
39951	ATT	452	871.0	0	CaERG11_0_Posaco_F4_B	0	Posaco	F4	B	L001	0.0	5000000	3618826	3602650	972081	3565535	383893
39952	AAG	452	657.0	0	CaERG11_0_Posaco_F4_B	0	Posaco	F4	B	L001	0.0	5000000	3618826	3602650	972081	3565535	383893
39953	AAA	452	857.0	0	CaERG11_0_Posaco_F4_B	0	Posaco	F4	B	L001	0.0	5000000	3618826	3602650	972081	3565535	383893
39954	TTG	452	891.0	0	CaERG11_0_Posaco_F4_B	0	Posaco	F4	B	L001	0.0	5000000	3618826	3602650	972081	3565535	383893
39955	TTA	452	827.0	0	CaERG11_0_Posaco_F4_B	0	Posaco	F4	B	L001	0.0	5000000	3618826	3602650	972081	3565535	383893
39956	ATG	452	643.0	0	CaERG11_0_Posaco_F4_B	0	Posaco	F4	B	L001	0.0	5000000	3618826	3602650	972081	3565535	383893
39957	AAC	452	625.0	0	CaERG11_0_Posaco_F4_B	0	Posaco	F4	B	L001	0.0	5000000	3618826	3602650	972081	3565535	383893
39958	AAT	452	599.0	0	CaERG11_0_Posaco_F4_B	0	Posaco	F4	B	L001	0.0	5000000	3618826	3602650	972081	3565535	383893
39959	CCT	452	760.0	0	CaERG11_0_Posaco_F4_B	0	Posaco	F4	B	L001	0.0	5000000	3618826	3602650	972081	3565535	383893
39960	CCA	452	917.0	0	CaERG11_0_Posaco_F4_B	0	Posaco	F4	B	L001	0.0	5000000	3618826	3602650	972081	3565535	383893
39961	CAG	452	690.0	0	CaERG11_0_Posaco_F4_B	0	Posaco	F4	B	L001	0.0	5000000	3618826	3602650	972081	3565535	383893
39962	CAA	452	695.0	0	CaERG11_0_Posaco_F4_B	0	Posaco	F4	B	L001	0.0	5000000	3618826	3602650	972081	3565535	383893
39963	AGA	452	558.0	0	CaERG11_0_Posaco_F4_B	0	Posaco	F4	B	L001	0.0	5000000	3618826	3602650	972081	3565535	383893
39964	CGT	452	1127.0	0	CaERG11_0_Posaco_F4_B	0	Posaco	F4	B	L001	0.0	5000000	3618826	3602650	972081	3565535	383893
39965	TCT	452	717.0	0	CaERG11_0_Posaco_F4_B	0	Posaco	F4	B	L001	0.0	5000000	3618826	3602650	972081	3565535	383893
39966	TCC	452	517.0	0	CaERG11_0_Posaco_F4_B	0	Posaco	F4	B	L001	0.0	5000000	3618826	3602650	972081	3565535	383893
39967	ACC	452	628.0	0	CaERG11_0_Posaco_F4_B	0	Posaco	F4	B	L001	0.0	5000000	3618826	3602650	972081	3565535	383893
39968	ACT	452	746.0	0	CaERG11_0_Posaco_F4_B	0	Posaco	F4	B	L001	0.0	5000000	3618826	3602650	972081	3565535	383893
39969	GTT	452	694.0	0	CaERG11_0_Posaco_F4_B	0	Posaco	F4	B	L001	0.0	5000000	3618826	3602650	972081	3565535	383893
39970	GTC	452	1092.0	0	CaERG11_0_Posaco_F4_B	0	Posaco	F4	B	L001	0.0	5000000	3618826	3602650	972081	3565535	383893
39971	TGG	452	954.0	0	CaERG11_0_Posaco_F4_B	0	Posaco	F4	B	L001	0.0	5000000	3618826	3602650	972081	3565535	383893
39972	TAC	452	845.0	0	CaERG11_0_Posaco_F4_B	0	Posaco	F4	B	L001	0.0	5000000	3618826	3602650	972081	3565535	383893
39973	TAT	452	778.0	0	CaERG11_0_Posaco_F4_B	0	Posaco	F4	B	L001	0.0	5000000	3618826	3602650	972081	3565535	383893
39974	TAA	452	6.0	0	CaERG11_0_Posaco_F4_B	0	Posaco	F4	B	L001	0.0	5000000	3618826	3602650	972081	3565535	383893
39975	GCT	456	735.0	0	CaERG11_0_Posaco_F4_B	0	Posaco	F4	B	L001	0.0	5000000	3618826	3602650	972081	3565535	383893
39976	GCC	456	717.0	0	CaERG11_0_Posaco_F4_B	0	Posaco	F4	B	L001	0.0	5000000	3618826	3602650	972081	3565535	383893
39977	TGC	456	893.0	0	CaERG11_0_Posaco_F4_B	0	Posaco	F4	B	L001	0.0	5000000	3618826	3602650	972081	3565535	383893
39978	TGT	456	641.0	0	CaERG11_0_Posaco_F4_B	0	Posaco	F4	B	L001	0.0	5000000	3618826	3602650	972081	3565535	383893
39979	GAT	456	734.0	0	CaERG11_0_Posaco_F4_B	0	Posaco	F4	B	L001	0.0	5000000	3618826	3602650	972081	3565535	383893
39980	GAC	456	1026.0	0	CaERG11_0_Posaco_F4_B	0	Posaco	F4	B	L001	0.0	5000000	3618826	3602650	972081	3565535	383893
39981	GAG	456	590.0	0	CaERG11_0_Posaco_F4_B	0	Posaco	F4	B	L001	0.0	5000000	3618826	3602650	972081	3565535	383893
39982	GAA	456	733.0	0	CaERG11_0_Posaco_F4_B	0	Posaco	F4	B	L001	0.0	5000000	3618826	3602650	972081	3565535	383893
39983	TTC	456	893.0	0	CaERG11_0_Posaco_F4_B	0	Posaco	F4	B	L001	0.0	5000000	3618826	3602650	972081	3565535	383893
39984	TTT	456	769.0	0	CaERG11_0_Posaco_F4_B	0	Posaco	F4	B	L001	0.0	5000000	3618826	3602650	972081	3565535	383893
39985	GGT	456	981.0	0	CaERG11_0_Posaco_F4_B	0	Posaco	F4	B	L001	0.0	5000000	3618826	3602650	972081	3565535	383893
39986	GGA	456	562.0	0	CaERG11_0_Posaco_F4_B	0	Posaco	F4	B	L001	0.0	5000000	3618826	3602650	972081	3565535	383893
39987	CAC	456	606.0	0	CaERG11_0_Posaco_F4_B	0	Posaco	F4	B	L001	0.0	5000000	3618826	3602650	972081	3565535	383893
39988	CAT	456	766.0	0	CaERG11_0_Posaco_F4_B	0	Posaco	F4	B	L001	0.0	5000000	3618826	3602650	972081	3565535	383893
39989	ATC	456	733.0	0	CaERG11_0_Posaco_F4_B	0	Posaco	F4	B	L001	0.0	5000000	3618826	3602650	972081	3565535	383893
39990	ATT	456	782.0	0	CaERG11_0_Posaco_F4_B	0	Posaco	F4	B	L001	0.0	5000000	3618826	3602650	972081	3565535	383893
39991	AAG	456	811.0	0	CaERG11_0_Posaco_F4_B	0	Posaco	F4	B	L001	0.0	5000000	3618826	3602650	972081	3565535	383893
39992	AAA	456	816.0	0	CaERG11_0_Posaco_F4_B	0	Posaco	F4	B	L001	0.0	5000000	3618826	3602650	972081	3565535	383893
39993	TTG	456	823.0	0	CaERG11_0_Posaco_F4_B	0	Posaco	F4	B	L001	0.0	5000000	3618826	3602650	972081	3565535	383893
39994	TTA	456	840.0	0	CaERG11_0_Posaco_F4_B	0	Posaco	F4	B	L001	0.0	5000000	3618826	3602650	972081	3565535	383893
39995	ATG	456	805.0	0	CaERG11_0_Posaco_F4_B	0	Posaco	F4	B	L001	0.0	5000000	3618826	3602650	972081	3565535	383893
39996	AAC	456	917.0	0	CaERG11_0_Posaco_F4_B	0	Posaco	F4	B	L001	0.0	5000000	3618826	3602650	972081	3565535	383893
39997	AAT	456	918.0	0	CaERG11_0_Posaco_F4_B	0	Posaco	F4	B	L001	0.0	5000000	3618826	3602650	972081	3565535	383893
39998	CCT	456	934.0	0	CaERG11_0_Posaco_F4_B	0	Posaco	F4	B	L001	0.0	5000000	3618826	3602650	972081	3565535	383893
39999	CCA	456	970.0	0	CaERG11_0_Posaco_F4_B	0	Posaco	F4	B	L001	0.0	5000000	3618826	3602650	972081	3565535	383893
40000	CAG	456	870.0	0	CaERG11_0_Posaco_F4_B	0	Posaco	F4	B	L001	0.0	5000000	3618826	3602650	972081	3565535	383893
40001	CAA	456	761.0	0	CaERG11_0_Posaco_F4_B	0	Posaco	F4	B	L001	0.0	5000000	3618826	3602650	972081	3565535	383893
40002	AGA	456	872.0	0	CaERG11_0_Posaco_F4_B	0	Posaco	F4	B	L001	0.0	5000000	3618826	3602650	972081	3565535	383893
40003	CGT	456	828.0	0	CaERG11_0_Posaco_F4_B	0	Posaco	F4	B	L001	0.0	5000000	3618826	3602650	972081	3565535	383893
40004	TCT	456	566.0	0	CaERG11_0_Posaco_F4_B	0	Posaco	F4	B	L001	0.0	5000000	3618826	3602650	972081	3565535	383893
40005	TCC	456	791.0	0	CaERG11_0_Posaco_F4_B	0	Posaco	F4	B	L001	0.0	5000000	3618826	3602650	972081	3565535	383893
40006	ACC	456	573.0	0	CaERG11_0_Posaco_F4_B	0	Posaco	F4	B	L001	0.0	5000000	3618826	3602650	972081	3565535	383893
40007	ACT	456	784.0	0	CaERG11_0_Posaco_F4_B	0	Posaco	F4	B	L001	0.0	5000000	3618826	3602650	972081	3565535	383893
40008	GTT	456	1012.0	0	CaERG11_0_Posaco_F4_B	0	Posaco	F4	B	L001	0.0	5000000	3618826	3602650	972081	3565535	383893
40009	GTC	456		0	CaERG11_0_Posaco_F4_B	0	Posaco	F4	B	L001	0.0	5000000	3618826	3602650	972081	3565535	383893
40010	TGG	456	534.0	0	CaERG11_0_Posaco_F4_B	0	Posaco	F4	B	L001	0.0	5000000	3618826	3602650	972081	3565535	383893
40011	TAC	456	817.0	0	CaERG11_0_Posaco_F4_B	0	Posaco	F4	B	L001	0.0	5000000	3618826	3602650	972081	3565535	383893
40012	TAT	456	958.0	0	CaERG11_0_Posaco_F4_B	0	Posaco	F4	B	L001	0.0	5000000	3618826	3602650	972081	3565535	383893
40013	TAA	456	7.0	0	CaERG11_0_Posaco_F4_B	0	Posaco	F4	B	L001	0.0	5000000	3618826	3602650	972081	3565535	383893
40014	GCT	458	257.0	0	CaERG11_0_Posaco_F4_B	0	Posaco	F4	B	L001	0.0	5000000	3618826	3602650	972081	3565535	383893
40015	GCC	458	305.0	0	CaERG11_0_Posaco_F4_B	0	Posaco	F4	B	L001	0.0	5000000	3618826	3602650	972081	3565535	383893
40016	TGC	458	473.0	0	CaERG11_0_Posaco_F4_B	0	Posaco	F4	B	L001	0.0	5000000	3618826	3602650	972081	3565535	383893
40017	TGT	458	548.0	0	CaERG11_0_Posaco_F4_B	0	Posaco	F4	B	L001	0.0	5000000	3618826	3602650	972081	3565535	383893
40018	GAT	458	748.0	0	CaERG11_0_Posaco_F4_B	0	Posaco	F4	B	L001	0.0	5000000	3618826	3602650	972081	3565535	383893
40019	GAC	458	402.0	0	CaERG11_0_Posaco_F4_B	0	Posaco	F4	B	L001	0.0	5000000	3618826	3602650	972081	3565535	383893
40020	GAG	458	525.0	0	CaERG11_0_Posaco_F4_B	0	Posaco	F4	B	L001	0.0	5000000	3618826	3602650	972081	3565535	383893
40021	GAA	458	568.0	0	CaERG11_0_Posaco_F4_B	0	Posaco	F4	B	L001	0.0	5000000	3618826	3602650	972081	3565535	383893
40022	TTC	458	495.0	0	CaERG11_0_Posaco_F4_B	0	Posaco	F4	B	L001	0.0	5000000	3618826	3602650	972081	3565535	383893
40023	TTT	458	562.0	0	CaERG11_0_Posaco_F4_B	0	Posaco	F4	B	L001	0.0	5000000	3618826	3602650	972081	3565535	383893
40024	GGT	458	431.0	0	CaERG11_0_Posaco_F4_B	0	Posaco	F4	B	L001	0.0	5000000	3618826	3602650	972081	3565535	383893
40025	GGA	458	734.0	0	CaERG11_0_Posaco_F4_B	0	Posaco	F4	B	L001	0.0	5000000	3618826	3602650	972081	3565535	383893
40026	CAC	458	566.0	0	CaERG11_0_Posaco_F4_B	0	Posaco	F4	B	L001	0.0	5000000	3618826	3602650	972081	3565535	383893
40027	CAT	458	438.0	0	CaERG11_0_Posaco_F4_B	0	Posaco	F4	B	L001	0.0	5000000	3618826	3602650	972081	3565535	383893
40028	ATC	458	474.0	0	CaERG11_0_Posaco_F4_B	0	Posaco	F4	B	L001	0.0	5000000	3618826	3602650	972081	3565535	383893
40029	ATT	458	447.0	0	CaERG11_0_Posaco_F4_B	0	Posaco	F4	B	L001	0.0	5000000	3618826	3602650	972081	3565535	383893
40030	AAG	458	615.0	0	CaERG11_0_Posaco_F4_B	0	Posaco	F4	B	L001	0.0	5000000	3618826	3602650	972081	3565535	383893
40031	AAA	458	585.0	0	CaERG11_0_Posaco_F4_B	0	Posaco	F4	B	L001	0.0	5000000	3618826	3602650	972081	3565535	383893
40032	TTG	458	662.0	0	CaERG11_0_Posaco_F4_B	0	Posaco	F4	B	L001	0.0	5000000	3618826	3602650	972081	3565535	383893
40033	TTA	458	560.0	0	CaERG11_0_Posaco_F4_B	0	Posaco	F4	B	L001	0.0	5000000	3618826	3602650	972081	3565535	383893
40034	ATG	458	571.0	0	CaERG11_0_Posaco_F4_B	0	Posaco	F4	B	L001	0.0	5000000	3618826	3602650	972081	3565535	383893
40035	AAC	458	474.0	0	CaERG11_0_Posaco_F4_B	0	Posaco	F4	B	L001	0.0	5000000	3618826	3602650	972081	3565535	383893
40036	AAT	458	522.0	0	CaERG11_0_Posaco_F4_B	0	Posaco	F4	B	L001	0.0	5000000	3618826	3602650	972081	3565535	383893
40037	CCT	458	500.0	0	CaERG11_0_Posaco_F4_B	0	Posaco	F4	B	L001	0.0	5000000	3618826	3602650	972081	3565535	383893
40038	CCA	458	291.0	0	CaERG11_0_Posaco_F4_B	0	Posaco	F4	B	L001	0.0	5000000	3618826	3602650	972081	3565535	383893
40039	CAG	458	383.0	0	CaERG11_0_Posaco_F4_B	0	Posaco	F4	B	L001	0.0	5000000	3618826	3602650	972081	3565535	383893
40040	CAA	458	473.0	0	CaERG11_0_Posaco_F4_B	0	Posaco	F4	B	L001	0.0	5000000	3618826	3602650	972081	3565535	383893
40041	AGA	458	547.0	0	CaERG11_0_Posaco_F4_B	0	Posaco	F4	B	L001	0.0	5000000	3618826	3602650	972081	3565535	383893
40042	CGT	458	387.0	0	CaERG11_0_Posaco_F4_B	0	Posaco	F4	B	L001	0.0	5000000	3618826	3602650	972081	3565535	383893
40043	TCT	458	420.0	0	CaERG11_0_Posaco_F4_B	0	Posaco	F4	B	L001	0.0	5000000	3618826	3602650	972081	3565535	383893
40044	TCC	458	517.0	0	CaERG11_0_Posaco_F4_B	0	Posaco	F4	B	L001	0.0	5000000	3618826	3602650	972081	3565535	383893
40045	ACC	458	418.0	0	CaERG11_0_Posaco_F4_B	0	Posaco	F4	B	L001	0.0	5000000	3618826	3602650	972081	3565535	383893
40046	ACT	458	845.0	0	CaERG11_0_Posaco_F4_B	0	Posaco	F4	B	L001	0.0	5000000	3618826	3602650	972081	3565535	383893
40047	GTT	458	700.0	0	CaERG11_0_Posaco_F4_B	0	Posaco	F4	B	L001	0.0	5000000	3618826	3602650	972081	3565535	383893
40048	GTC	458	514.0	0	CaERG11_0_Posaco_F4_B	0	Posaco	F4	B	L001	0.0	5000000	3618826	3602650	972081	3565535	383893
40049	TGG	458	500.0	0	CaERG11_0_Posaco_F4_B	0	Posaco	F4	B	L001	0.0	5000000	3618826	3602650	972081	3565535	383893
40050	TAC	458	586.0	0	CaERG11_0_Posaco_F4_B	0	Posaco	F4	B	L001	0.0	5000000	3618826	3602650	972081	3565535	383893
40051	TAT	458	399.0	0	CaERG11_0_Posaco_F4_B	0	Posaco	F4	B	L001	0.0	5000000	3618826	3602650	972081	3565535	383893
40052	TAA	458	51.0	0	CaERG11_0_Posaco_F4_B	0	Posaco	F4	B	L001	0.0	5000000	3618826	3602650	972081	3565535	383893
40053	GCT	459	1028.0	0	CaERG11_0_Posaco_F4_B	0	Posaco	F4	B	L001	0.0	5000000	3618826	3602650	972081	3565535	383893
40054	GCC	459	876.0	0	CaERG11_0_Posaco_F4_B	0	Posaco	F4	B	L001	0.0	5000000	3618826	3602650	972081	3565535	383893
40055	TGC	459	889.0	0	CaERG11_0_Posaco_F4_B	0	Posaco	F4	B	L001	0.0	5000000	3618826	3602650	972081	3565535	383893
40056	TGT	459	1081.0	0	CaERG11_0_Posaco_F4_B	0	Posaco	F4	B	L001	0.0	5000000	3618826	3602650	972081	3565535	383893
40057	GAT	459	641.0	0	CaERG11_0_Posaco_F4_B	0	Posaco	F4	B	L001	0.0	5000000	3618826	3602650	972081	3565535	383893
40058	GAC	459	909.0	0	CaERG11_0_Posaco_F4_B	0	Posaco	F4	B	L001	0.0	5000000	3618826	3602650	972081	3565535	383893
40059	GAG	459	1079.0	0	CaERG11_0_Posaco_F4_B	0	Posaco	F4	B	L001	0.0	5000000	3618826	3602650	972081	3565535	383893
40060	GAA	459	770.0	0	CaERG11_0_Posaco_F4_B	0	Posaco	F4	B	L001	0.0	5000000	3618826	3602650	972081	3565535	383893
40061	TTC	459	776.0	0	CaERG11_0_Posaco_F4_B	0	Posaco	F4	B	L001	0.0	5000000	3618826	3602650	972081	3565535	383893
40062	TTT	459	890.0	0	CaERG11_0_Posaco_F4_B	0	Posaco	F4	B	L001	0.0	5000000	3618826	3602650	972081	3565535	383893
40063	GGT	459	1105.0	0	CaERG11_0_Posaco_F4_B	0	Posaco	F4	B	L001	0.0	5000000	3618826	3602650	972081	3565535	383893
40064	GGA	459	989.0	0	CaERG11_0_Posaco_F4_B	0	Posaco	F4	B	L001	0.0	5000000	3618826	3602650	972081	3565535	383893
40065	CAC	459	1056.0	0	CaERG11_0_Posaco_F4_B	0	Posaco	F4	B	L001	0.0	5000000	3618826	3602650	972081	3565535	383893
40066	CAT	459	960.0	0	CaERG11_0_Posaco_F4_B	0	Posaco	F4	B	L001	0.0	5000000	3618826	3602650	972081	3565535	383893
40067	ATC	459	806.0	0	CaERG11_0_Posaco_F4_B	0	Posaco	F4	B	L001	0.0	5000000	3618826	3602650	972081	3565535	383893
40068	ATT	459	907.0	0	CaERG11_0_Posaco_F4_B	0	Posaco	F4	B	L001	0.0	5000000	3618826	3602650	972081	3565535	383893
40069	AAG	459	918.0	0	CaERG11_0_Posaco_F4_B	0	Posaco	F4	B	L001	0.0	5000000	3618826	3602650	972081	3565535	383893
40070	AAA	459	991.0	0	CaERG11_0_Posaco_F4_B	0	Posaco	F4	B	L001	0.0	5000000	3618826	3602650	972081	3565535	383893
40071	TTG	459	804.0	0	CaERG11_0_Posaco_F4_B	0	Posaco	F4	B	L001	0.0	5000000	3618826	3602650	972081	3565535	383893
40072	TTA	459	720.0	0	CaERG11_0_Posaco_F4_B	0	Posaco	F4	B	L001	0.0	5000000	3618826	3602650	972081	3565535	383893
40073	ATG	459	659.0	0	CaERG11_0_Posaco_F4_B	0	Posaco	F4	B	L001	0.0	5000000	3618826	3602650	972081	3565535	383893
40074	AAC	459	965.0	0	CaERG11_0_Posaco_F4_B	0	Posaco	F4	B	L001	0.0	5000000	3618826	3602650	972081	3565535	383893
40075	AAT	459	669.0	0	CaERG11_0_Posaco_F4_B	0	Posaco	F4	B	L001	0.0	5000000	3618826	3602650	972081	3565535	383893
40076	CCT	459	777.0	0	CaERG11_0_Posaco_F4_B	0	Posaco	F4	B	L001	0.0	5000000	3618826	3602650	972081	3565535	383893
40077	CCA	459		0	CaERG11_0_Posaco_F4_B	0	Posaco	F4	B	L001	0.0	5000000	3618826	3602650	972081	3565535	383893
40078	CAG	459	1036.0	0	CaERG11_0_Posaco_F4_B	0	Posaco	F4	B	L001	0.0	5000000	3618826	3602650	972081	3565535	383893
40079	CAA	459	1236.0	0	CaERG11_0_Posaco_F4_B	0	Posaco	F4	B	L001	0.0	5000000	3618826	3602650	972081	3565535	383893
40080	AGA	459	773.0	0	CaERG11_0_Posaco_F4_B	0	Posaco	F4	B	L001	0.0	5000000	3618826	3602650	972081	3565535	383893
40081	CGT	459	865.0	0	CaERG11_0_Posaco_F4_B	0	Posaco	F4	B	L001	0.0	5000000	3618826	3602650	972081	3565535	383893
40082	TCT	459	791.0	0	CaERG11_0_Posaco_F4_B	0	Posaco	F4	B	L001	0.0	5000000	3618826	3602650	972081	3565535	383893
40083	TCC	459	947.0	0	CaERG11_0_Posaco_F4_B	0	Posaco	F4	B	L001	0.0	5000000	3618826	3602650	972081	3565535	383893
40084	ACC	459	1077.0	0	CaERG11_0_Posaco_F4_B	0	Posaco	F4	B	L001	0.0	5000000	3618826	3602650	972081	3565535	383893
40085	ACT	459	864.0	0	CaERG11_0_Posaco_F4_B	0	Posaco	F4	B	L001	0.0	5000000	3618826	3602650	972081	3565535	383893
40086	GTT	459	935.0	0	CaERG11_0_Posaco_F4_B	0	Posaco	F4	B	L001	0.0	5000000	3618826	3602650	972081	3565535	383893
40087	GTC	459	1072.0	0	CaERG11_0_Posaco_F4_B	0	Posaco	F4	B	L001	0.0	5000000	3618826	3602650	972081	3565535	383893
40088	TGG	459	911.0	0	CaERG11_0_Posaco_F4_B	0	Posaco	F4	B	L001	0.0	5000000	3618826	3602650	972081	3565535	383893
40089	TAC	459	1119.0	0	CaERG11_0_Posaco_F4_B	0	Posaco	F4	B	L001	0.0	5000000	3618826	3602650	972081	3565535	383893
40090	TAT	459	875.0	0	CaERG11_0_Posaco_F4_B	0	Posaco	F4	B	L001	0.0	5000000	3618826	3602650	972081	3565535	383893
40091	TAA	459	2.0	0	CaERG11_0_Posaco_F4_B	0	Posaco	F4	B	L001	0.0	5000000	3618826	3602650	972081	3565535	383893
40092	GCT	460	928.0	0	CaERG11_0_Posaco_F4_B	0	Posaco	F4	B	L001	0.0	5000000	3618826	3602650	972081	3565535	383893
40093	GCC	460	828.0	0	CaERG11_0_Posaco_F4_B	0	Posaco	F4	B	L001	0.0	5000000	3618826	3602650	972081	3565535	383893
40094	TGC	460	951.0	0	CaERG11_0_Posaco_F4_B	0	Posaco	F4	B	L001	0.0	5000000	3618826	3602650	972081	3565535	383893
40095	TGT	460	468.0	0	CaERG11_0_Posaco_F4_B	0	Posaco	F4	B	L001	0.0	5000000	3618826	3602650	972081	3565535	383893
40096	GAT	460	955.0	0	CaERG11_0_Posaco_F4_B	0	Posaco	F4	B	L001	0.0	5000000	3618826	3602650	972081	3565535	383893
40097	GAC	460	1036.0	0	CaERG11_0_Posaco_F4_B	0	Posaco	F4	B	L001	0.0	5000000	3618826	3602650	972081	3565535	383893
40098	GAG	460	550.0	0	CaERG11_0_Posaco_F4_B	0	Posaco	F4	B	L001	0.0	5000000	3618826	3602650	972081	3565535	383893
40099	GAA	460	966.0	0	CaERG11_0_Posaco_F4_B	0	Posaco	F4	B	L001	0.0	5000000	3618826	3602650	972081	3565535	383893
40100	TTC	460	655.0	0	CaERG11_0_Posaco_F4_B	0	Posaco	F4	B	L001	0.0	5000000	3618826	3602650	972081	3565535	383893
40101	TTT	460	863.0	0	CaERG11_0_Posaco_F4_B	0	Posaco	F4	B	L001	0.0	5000000	3618826	3602650	972081	3565535	383893
40102	GGT	460	1031.0	0	CaERG11_0_Posaco_F4_B	0	Posaco	F4	B	L001	0.0	5000000	3618826	3602650	972081	3565535	383893
40103	GGA	460	1072.0	0	CaERG11_0_Posaco_F4_B	0	Posaco	F4	B	L001	0.0	5000000	3618826	3602650	972081	3565535	383893
40104	CAC	460	961.0	0	CaERG11_0_Posaco_F4_B	0	Posaco	F4	B	L001	0.0	5000000	3618826	3602650	972081	3565535	383893
40105	CAT	460	1059.0	0	CaERG11_0_Posaco_F4_B	0	Posaco	F4	B	L001	0.0	5000000	3618826	3602650	972081	3565535	383893
40106	ATC	460	880.0	0	CaERG11_0_Posaco_F4_B	0	Posaco	F4	B	L001	0.0	5000000	3618826	3602650	972081	3565535	383893
40107	ATT	460	635.0	0	CaERG11_0_Posaco_F4_B	0	Posaco	F4	B	L001	0.0	5000000	3618826	3602650	972081	3565535	383893
40108	AAG	460	298.0	0	CaERG11_0_Posaco_F4_B	0	Posaco	F4	B	L001	0.0	5000000	3618826	3602650	972081	3565535	383893
40109	AAA	460	1086.0	0	CaERG11_0_Posaco_F4_B	0	Posaco	F4	B	L001	0.0	5000000	3618826	3602650	972081	3565535	383893
40110	TTG	460	480.0	0	CaERG11_0_Posaco_F4_B	0	Posaco	F4	B	L001	0.0	5000000	3618826	3602650	972081	3565535	383893
40111	TTA	460	1115.0	0	CaERG11_0_Posaco_F4_B	0	Posaco	F4	B	L001	0.0	5000000	3618826	3602650	972081	3565535	383893
40112	ATG	460	1212.0	0	CaERG11_0_Posaco_F4_B	0	Posaco	F4	B	L001	0.0	5000000	3618826	3602650	972081	3565535	383893
40113	AAC	460	708.0	0	CaERG11_0_Posaco_F4_B	0	Posaco	F4	B	L001	0.0	5000000	3618826	3602650	972081	3565535	383893
40114	AAT	460	869.0	0	CaERG11_0_Posaco_F4_B	0	Posaco	F4	B	L001	0.0	5000000	3618826	3602650	972081	3565535	383893
40115	CCT	460	499.0	0	CaERG11_0_Posaco_F4_B	0	Posaco	F4	B	L001	0.0	5000000	3618826	3602650	972081	3565535	383893
40116	CCA	460	950.0	0	CaERG11_0_Posaco_F4_B	0	Posaco	F4	B	L001	0.0	5000000	3618826	3602650	972081	3565535	383893
40117	CAG	460	1455.0	0	CaERG11_0_Posaco_F4_B	0	Posaco	F4	B	L001	0.0	5000000	3618826	3602650	972081	3565535	383893
40118	CAA	460	1076.0	0	CaERG11_0_Posaco_F4_B	0	Posaco	F4	B	L001	0.0	5000000	3618826	3602650	972081	3565535	383893
40119	AGA	460	537.0	0	CaERG11_0_Posaco_F4_B	0	Posaco	F4	B	L001	0.0	5000000	3618826	3602650	972081	3565535	383893
40120	CGT	460	969.0	0	CaERG11_0_Posaco_F4_B	0	Posaco	F4	B	L001	0.0	5000000	3618826	3602650	972081	3565535	383893
40121	TCT	460	1373.0	0	CaERG11_0_Posaco_F4_B	0	Posaco	F4	B	L001	0.0	5000000	3618826	3602650	972081	3565535	383893
40122	TCC	460	721.0	0	CaERG11_0_Posaco_F4_B	0	Posaco	F4	B	L001	0.0	5000000	3618826	3602650	972081	3565535	383893
40123	ACC	460	948.0	0	CaERG11_0_Posaco_F4_B	0	Posaco	F4	B	L001	0.0	5000000	3618826	3602650	972081	3565535	383893
40124	ACT	460	826.0	0	CaERG11_0_Posaco_F4_B	0	Posaco	F4	B	L001	0.0	5000000	3618826	3602650	972081	3565535	383893
40125	GTT	460	1199.0	0	CaERG11_0_Posaco_F4_B	0	Posaco	F4	B	L001	0.0	5000000	3618826	3602650	972081	3565535	383893
40126	GTC	460	585.0	0	CaERG11_0_Posaco_F4_B	0	Posaco	F4	B	L001	0.0	5000000	3618826	3602650	972081	3565535	383893
40127	TGG	460	705.0	0	CaERG11_0_Posaco_F4_B	0	Posaco	F4	B	L001	0.0	5000000	3618826	3602650	972081	3565535	383893
40128	TAC	460	532.0	0	CaERG11_0_Posaco_F4_B	0	Posaco	F4	B	L001	0.0	5000000	3618826	3602650	972081	3565535	383893
40129	TAT	460		0	CaERG11_0_Posaco_F4_B	0	Posaco	F4	B	L001	0.0	5000000	3618826	3602650	972081	3565535	383893
40130	TAA	460	28.0	0	CaERG11_0_Posaco_F4_B	0	Posaco	F4	B	L001	0.0	5000000	3618826	3602650	972081	3565535	383893
40131	GCT	461	1131.0	0	CaERG11_0_Posaco_F4_B	0	Posaco	F4	B	L001	0.0	5000000	3618826	3602650	972081	3565535	383893
40132	GCC	461	753.0	0	CaERG11_0_Posaco_F4_B	0	Posaco	F4	B	L001	0.0	5000000	3618826	3602650	972081	3565535	383893
40133	TGC	461	946.0	0	CaERG11_0_Posaco_F4_B	0	Posaco	F4	B	L001	0.0	5000000	3618826	3602650	972081	3565535	383893
40134	TGT	461	720.0	0	CaERG11_0_Posaco_F4_B	0	Posaco	F4	B	L001	0.0	5000000	3618826	3602650	972081	3565535	383893
40135	GAT	461	787.0	0	CaERG11_0_Posaco_F4_B	0	Posaco	F4	B	L001	0.0	5000000	3618826	3602650	972081	3565535	383893
40136	GAC	461	856.0	0	CaERG11_0_Posaco_F4_B	0	Posaco	F4	B	L001	0.0	5000000	3618826	3602650	972081	3565535	383893
40137	GAG	461	667.0	0	CaERG11_0_Posaco_F4_B	0	Posaco	F4	B	L001	0.0	5000000	3618826	3602650	972081	3565535	383893
40138	GAA	461	553.0	0	CaERG11_0_Posaco_F4_B	0	Posaco	F4	B	L001	0.0	5000000	3618826	3602650	972081	3565535	383893
40139	TTC	461	1024.0	0	CaERG11_0_Posaco_F4_B	0	Posaco	F4	B	L001	0.0	5000000	3618826	3602650	972081	3565535	383893
40140	TTT	461	754.0	0	CaERG11_0_Posaco_F4_B	0	Posaco	F4	B	L001	0.0	5000000	3618826	3602650	972081	3565535	383893
40141	GGT	461	856.0	0	CaERG11_0_Posaco_F4_B	0	Posaco	F4	B	L001	0.0	5000000	3618826	3602650	972081	3565535	383893
40142	GGA	461	870.0	0	CaERG11_0_Posaco_F4_B	0	Posaco	F4	B	L001	0.0	5000000	3618826	3602650	972081	3565535	383893
40143	CAC	461	903.0	0	CaERG11_0_Posaco_F4_B	0	Posaco	F4	B	L001	0.0	5000000	3618826	3602650	972081	3565535	383893
40144	CAT	461	879.0	0	CaERG11_0_Posaco_F4_B	0	Posaco	F4	B	L001	0.0	5000000	3618826	3602650	972081	3565535	383893
40145	ATC	461	712.0	0	CaERG11_0_Posaco_F4_B	0	Posaco	F4	B	L001	0.0	5000000	3618826	3602650	972081	3565535	383893
40146	ATT	461	1106.0	0	CaERG11_0_Posaco_F4_B	0	Posaco	F4	B	L001	0.0	5000000	3618826	3602650	972081	3565535	383893
40147	AAG	461	645.0	0	CaERG11_0_Posaco_F4_B	0	Posaco	F4	B	L001	0.0	5000000	3618826	3602650	972081	3565535	383893
40148	AAA	461	709.0	0	CaERG11_0_Posaco_F4_B	0	Posaco	F4	B	L001	0.0	5000000	3618826	3602650	972081	3565535	383893
40149	TTG	461	1148.0	0	CaERG11_0_Posaco_F4_B	0	Posaco	F4	B	L001	0.0	5000000	3618826	3602650	972081	3565535	383893
40150	TTA	461	777.0	0	CaERG11_0_Posaco_F4_B	0	Posaco	F4	B	L001	0.0	5000000	3618826	3602650	972081	3565535	383893
40151	ATG	461	786.0	0	CaERG11_0_Posaco_F4_B	0	Posaco	F4	B	L001	0.0	5000000	3618826	3602650	972081	3565535	383893
40152	AAC	461	944.0	0	CaERG11_0_Posaco_F4_B	0	Posaco	F4	B	L001	0.0	5000000	3618826	3602650	972081	3565535	383893
40153	AAT	461	745.0	0	CaERG11_0_Posaco_F4_B	0	Posaco	F4	B	L001	0.0	5000000	3618826	3602650	972081	3565535	383893
40154	CCT	461	1093.0	0	CaERG11_0_Posaco_F4_B	0	Posaco	F4	B	L001	0.0	5000000	3618826	3602650	972081	3565535	383893
40155	CCA	461	672.0	0	CaERG11_0_Posaco_F4_B	0	Posaco	F4	B	L001	0.0	5000000	3618826	3602650	972081	3565535	383893
40156	CAG	461	942.0	0	CaERG11_0_Posaco_F4_B	0	Posaco	F4	B	L001	0.0	5000000	3618826	3602650	972081	3565535	383893
40157	CAA	461	951.0	0	CaERG11_0_Posaco_F4_B	0	Posaco	F4	B	L001	0.0	5000000	3618826	3602650	972081	3565535	383893
40158	AGA	461	791.0	0	CaERG11_0_Posaco_F4_B	0	Posaco	F4	B	L001	0.0	5000000	3618826	3602650	972081	3565535	383893
40159	CGT	461	731.0	0	CaERG11_0_Posaco_F4_B	0	Posaco	F4	B	L001	0.0	5000000	3618826	3602650	972081	3565535	383893
40160	TCT	461	811.0	0	CaERG11_0_Posaco_F4_B	0	Posaco	F4	B	L001	0.0	5000000	3618826	3602650	972081	3565535	383893
40161	TCC	461	797.0	0	CaERG11_0_Posaco_F4_B	0	Posaco	F4	B	L001	0.0	5000000	3618826	3602650	972081	3565535	383893
40162	ACC	461	711.0	0	CaERG11_0_Posaco_F4_B	0	Posaco	F4	B	L001	0.0	5000000	3618826	3602650	972081	3565535	383893
40163	ACT	461	703.0	0	CaERG11_0_Posaco_F4_B	0	Posaco	F4	B	L001	0.0	5000000	3618826	3602650	972081	3565535	383893
40164	GTT	461	921.0	0	CaERG11_0_Posaco_F4_B	0	Posaco	F4	B	L001	0.0	5000000	3618826	3602650	972081	3565535	383893
40165	GTC	461	749.0	0	CaERG11_0_Posaco_F4_B	0	Posaco	F4	B	L001	0.0	5000000	3618826	3602650	972081	3565535	383893
40166	TGG	461	1166.0	0	CaERG11_0_Posaco_F4_B	0	Posaco	F4	B	L001	0.0	5000000	3618826	3602650	972081	3565535	383893
40167	TAC	461	604.0	0	CaERG11_0_Posaco_F4_B	0	Posaco	F4	B	L001	0.0	5000000	3618826	3602650	972081	3565535	383893
40168	TAT	461	1030.0	0	CaERG11_0_Posaco_F4_B	0	Posaco	F4	B	L001	0.0	5000000	3618826	3602650	972081	3565535	383893
40169	TAA	461	3.0	0	CaERG11_0_Posaco_F4_B	0	Posaco	F4	B	L001	0.0	5000000	3618826	3602650	972081	3565535	383893
40170	GCT	462	1284.0	0	CaERG11_0_Posaco_F4_B	0	Posaco	F4	B	L001	0.0	5000000	3618826	3602650	972081	3565535	383893
40171	GCC	462	1008.0	0	CaERG11_0_Posaco_F4_B	0	Posaco	F4	B	L001	0.0	5000000	3618826	3602650	972081	3565535	383893
40172	TGC	462	1385.0	0	CaERG11_0_Posaco_F4_B	0	Posaco	F4	B	L001	0.0	5000000	3618826	3602650	972081	3565535	383893
40173	TGT	462	1179.0	0	CaERG11_0_Posaco_F4_B	0	Posaco	F4	B	L001	0.0	5000000	3618826	3602650	972081	3565535	383893
40174	GAT	462	1460.0	0	CaERG11_0_Posaco_F4_B	0	Posaco	F4	B	L001	0.0	5000000	3618826	3602650	972081	3565535	383893
40175	GAC	462	867.0	0	CaERG11_0_Posaco_F4_B	0	Posaco	F4	B	L001	0.0	5000000	3618826	3602650	972081	3565535	383893
40176	GAG	462	834.0	0	CaERG11_0_Posaco_F4_B	0	Posaco	F4	B	L001	0.0	5000000	3618826	3602650	972081	3565535	383893
40177	GAA	462	790.0	0	CaERG11_0_Posaco_F4_B	0	Posaco	F4	B	L001	0.0	5000000	3618826	3602650	972081	3565535	383893
40178	TTC	462	1358.0	0	CaERG11_0_Posaco_F4_B	0	Posaco	F4	B	L001	0.0	5000000	3618826	3602650	972081	3565535	383893
40179	TTT	462	1068.0	0	CaERG11_0_Posaco_F4_B	0	Posaco	F4	B	L001	0.0	5000000	3618826	3602650	972081	3565535	383893
40180	GGT	462	958.0	0	CaERG11_0_Posaco_F4_B	0	Posaco	F4	B	L001	0.0	5000000	3618826	3602650	972081	3565535	383893
40181	GGA	462	1173.0	0	CaERG11_0_Posaco_F4_B	0	Posaco	F4	B	L001	0.0	5000000	3618826	3602650	972081	3565535	383893
40182	CAC	462	753.0	0	CaERG11_0_Posaco_F4_B	0	Posaco	F4	B	L001	0.0	5000000	3618826	3602650	972081	3565535	383893
40183	CAT	462	629.0	0	CaERG11_0_Posaco_F4_B	0	Posaco	F4	B	L001	0.0	5000000	3618826	3602650	972081	3565535	383893
40184	ATC	462	1307.0	0	CaERG11_0_Posaco_F4_B	0	Posaco	F4	B	L001	0.0	5000000	3618826	3602650	972081	3565535	383893
40185	ATT	462	1159.0	0	CaERG11_0_Posaco_F4_B	0	Posaco	F4	B	L001	0.0	5000000	3618826	3602650	972081	3565535	383893
40186	AAG	462	553.0	0	CaERG11_0_Posaco_F4_B	0	Posaco	F4	B	L001	0.0	5000000	3618826	3602650	972081	3565535	383893
40187	AAA	462	561.0	0	CaERG11_0_Posaco_F4_B	0	Posaco	F4	B	L001	0.0	5000000	3618826	3602650	972081	3565535	383893
40188	TTG	462	759.0	0	CaERG11_0_Posaco_F4_B	0	Posaco	F4	B	L001	0.0	5000000	3618826	3602650	972081	3565535	383893
40189	TTA	462	778.0	0	CaERG11_0_Posaco_F4_B	0	Posaco	F4	B	L001	0.0	5000000	3618826	3602650	972081	3565535	383893
40190	ATG	462	986.0	0	CaERG11_0_Posaco_F4_B	0	Posaco	F4	B	L001	0.0	5000000	3618826	3602650	972081	3565535	383893
40191	AAC	462	862.0	0	CaERG11_0_Posaco_F4_B	0	Posaco	F4	B	L001	0.0	5000000	3618826	3602650	972081	3565535	383893
40192	AAT	462	715.0	0	CaERG11_0_Posaco_F4_B	0	Posaco	F4	B	L001	0.0	5000000	3618826	3602650	972081	3565535	383893
40193	CCT	462	1475.0	0	CaERG11_0_Posaco_F4_B	0	Posaco	F4	B	L001	0.0	5000000	3618826	3602650	972081	3565535	383893
40194	CCA	462	1306.0	0	CaERG11_0_Posaco_F4_B	0	Posaco	F4	B	L001	0.0	5000000	3618826	3602650	972081	3565535	383893
40195	CAG	462	661.0	0	CaERG11_0_Posaco_F4_B	0	Posaco	F4	B	L001	0.0	5000000	3618826	3602650	972081	3565535	383893
40196	CAA	462	902.0	0	CaERG11_0_Posaco_F4_B	0	Posaco	F4	B	L001	0.0	5000000	3618826	3602650	972081	3565535	383893
40197	AGA	462	485.0	0	CaERG11_0_Posaco_F4_B	0	Posaco	F4	B	L001	0.0	5000000	3618826	3602650	972081	3565535	383893
40198	CGT	462	590.0	0	CaERG11_0_Posaco_F4_B	0	Posaco	F4	B	L001	0.0	5000000	3618826	3602650	972081	3565535	383893
40199	TCT	462	923.0	0	CaERG11_0_Posaco_F4_B	0	Posaco	F4	B	L001	0.0	5000000	3618826	3602650	972081	3565535	383893
40200	TCC	462	776.0	0	CaERG11_0_Posaco_F4_B	0	Posaco	F4	B	L001	0.0	5000000	3618826	3602650	972081	3565535	383893
40201	ACC	462	1089.0	0	CaERG11_0_Posaco_F4_B	0	Posaco	F4	B	L001	0.0	5000000	3618826	3602650	972081	3565535	383893
40202	ACT	462	1187.0	0	CaERG11_0_Posaco_F4_B	0	Posaco	F4	B	L001	0.0	5000000	3618826	3602650	972081	3565535	383893
40203	GTT	462	1303.0	0	CaERG11_0_Posaco_F4_B	0	Posaco	F4	B	L001	0.0	5000000	3618826	3602650	972081	3565535	383893
40204	GTC	462	876.0	0	CaERG11_0_Posaco_F4_B	0	Posaco	F4	B	L001	0.0	5000000	3618826	3602650	972081	3565535	383893
40205	TGG	462	1181.0	0	CaERG11_0_Posaco_F4_B	0	Posaco	F4	B	L001	0.0	5000000	3618826	3602650	972081	3565535	383893
40206	TAC	462	871.0	0	CaERG11_0_Posaco_F4_B	0	Posaco	F4	B	L001	0.0	5000000	3618826	3602650	972081	3565535	383893
40207	TAT	462	1348.0	0	CaERG11_0_Posaco_F4_B	0	Posaco	F4	B	L001	0.0	5000000	3618826	3602650	972081	3565535	383893
40208	TAA	462		0	CaERG11_0_Posaco_F4_B	0	Posaco	F4	B	L001	0.0	5000000	3618826	3602650	972081	3565535	383893
40209	GCT	463	507.0	0	CaERG11_0_Posaco_F4_B	0	Posaco	F4	B	L001	0.0	5000000	3618826	3602650	972081	3565535	383893
40210	GCC	463	467.0	0	CaERG11_0_Posaco_F4_B	0	Posaco	F4	B	L001	0.0	5000000	3618826	3602650	972081	3565535	383893
40211	TGC	463	668.0	0	CaERG11_0_Posaco_F4_B	0	Posaco	F4	B	L001	0.0	5000000	3618826	3602650	972081	3565535	383893
40212	TGT	463	677.0	0	CaERG11_0_Posaco_F4_B	0	Posaco	F4	B	L001	0.0	5000000	3618826	3602650	972081	3565535	383893
40213	GAT	463	901.0	0	CaERG11_0_Posaco_F4_B	0	Posaco	F4	B	L001	0.0	5000000	3618826	3602650	972081	3565535	383893
40214	GAC	463	716.0	0	CaERG11_0_Posaco_F4_B	0	Posaco	F4	B	L001	0.0	5000000	3618826	3602650	972081	3565535	383893
40215	GAG	463	546.0	0	CaERG11_0_Posaco_F4_B	0	Posaco	F4	B	L001	0.0	5000000	3618826	3602650	972081	3565535	383893
40216	GAA	463	511.0	0	CaERG11_0_Posaco_F4_B	0	Posaco	F4	B	L001	0.0	5000000	3618826	3602650	972081	3565535	383893
40217	TTC	463		0	CaERG11_0_Posaco_F4_B	0	Posaco	F4	B	L001	0.0	5000000	3618826	3602650	972081	3565535	383893
40218	TTT	463	995.0	0	CaERG11_0_Posaco_F4_B	0	Posaco	F4	B	L001	0.0	5000000	3618826	3602650	972081	3565535	383893
40219	GGT	463	601.0	0	CaERG11_0_Posaco_F4_B	0	Posaco	F4	B	L001	0.0	5000000	3618826	3602650	972081	3565535	383893
40220	GGA	463	758.0	0	CaERG11_0_Posaco_F4_B	0	Posaco	F4	B	L001	0.0	5000000	3618826	3602650	972081	3565535	383893
40221	CAC	463	771.0	0	CaERG11_0_Posaco_F4_B	0	Posaco	F4	B	L001	0.0	5000000	3618826	3602650	972081	3565535	383893
40222	CAT	463	852.0	0	CaERG11_0_Posaco_F4_B	0	Posaco	F4	B	L001	0.0	5000000	3618826	3602650	972081	3565535	383893
40223	ATC	463	721.0	0	CaERG11_0_Posaco_F4_B	0	Posaco	F4	B	L001	0.0	5000000	3618826	3602650	972081	3565535	383893
40224	ATT	463	900.0	0	CaERG11_0_Posaco_F4_B	0	Posaco	F4	B	L001	0.0	5000000	3618826	3602650	972081	3565535	383893
40225	AAG	463	663.0	0	CaERG11_0_Posaco_F4_B	0	Posaco	F4	B	L001	0.0	5000000	3618826	3602650	972081	3565535	383893
40226	AAA	463	577.0	0	CaERG11_0_Posaco_F4_B	0	Posaco	F4	B	L001	0.0	5000000	3618826	3602650	972081	3565535	383893
40227	TTG	463	1430.0	0	CaERG11_0_Posaco_F4_B	0	Posaco	F4	B	L001	0.0	5000000	3618826	3602650	972081	3565535	383893
40228	TTA	463	1241.0	0	CaERG11_0_Posaco_F4_B	0	Posaco	F4	B	L001	0.0	5000000	3618826	3602650	972081	3565535	383893
40229	ATG	463	1206.0	0	CaERG11_0_Posaco_F4_B	0	Posaco	F4	B	L001	0.0	5000000	3618826	3602650	972081	3565535	383893
40230	AAC	463	846.0	0	CaERG11_0_Posaco_F4_B	0	Posaco	F4	B	L001	0.0	5000000	3618826	3602650	972081	3565535	383893
40231	AAT	463	764.0	0	CaERG11_0_Posaco_F4_B	0	Posaco	F4	B	L001	0.0	5000000	3618826	3602650	972081	3565535	383893
40232	CCT	463	1049.0	0	CaERG11_0_Posaco_F4_B	0	Posaco	F4	B	L001	0.0	5000000	3618826	3602650	972081	3565535	383893
40233	CCA	463	836.0	0	CaERG11_0_Posaco_F4_B	0	Posaco	F4	B	L001	0.0	5000000	3618826	3602650	972081	3565535	383893
40234	CAG	463	646.0	0	CaERG11_0_Posaco_F4_B	0	Posaco	F4	B	L001	0.0	5000000	3618826	3602650	972081	3565535	383893
40235	CAA	463	660.0	0	CaERG11_0_Posaco_F4_B	0	Posaco	F4	B	L001	0.0	5000000	3618826	3602650	972081	3565535	383893
40236	AGA	463	565.0	0	CaERG11_0_Posaco_F4_B	0	Posaco	F4	B	L001	0.0	5000000	3618826	3602650	972081	3565535	383893
40237	CGT	463	643.0	0	CaERG11_0_Posaco_F4_B	0	Posaco	F4	B	L001	0.0	5000000	3618826	3602650	972081	3565535	383893
40238	TCT	463	845.0	0	CaERG11_0_Posaco_F4_B	0	Posaco	F4	B	L001	0.0	5000000	3618826	3602650	972081	3565535	383893
40239	TCC	463	846.0	0	CaERG11_0_Posaco_F4_B	0	Posaco	F4	B	L001	0.0	5000000	3618826	3602650	972081	3565535	383893
40240	ACC	463	1057.0	0	CaERG11_0_Posaco_F4_B	0	Posaco	F4	B	L001	0.0	5000000	3618826	3602650	972081	3565535	383893
40241	ACT	463	839.0	0	CaERG11_0_Posaco_F4_B	0	Posaco	F4	B	L001	0.0	5000000	3618826	3602650	972081	3565535	383893
40242	GTT	463	1118.0	0	CaERG11_0_Posaco_F4_B	0	Posaco	F4	B	L001	0.0	5000000	3618826	3602650	972081	3565535	383893
40243	GTC	463	1149.0	0	CaERG11_0_Posaco_F4_B	0	Posaco	F4	B	L001	0.0	5000000	3618826	3602650	972081	3565535	383893
40244	TGG	463	1202.0	0	CaERG11_0_Posaco_F4_B	0	Posaco	F4	B	L001	0.0	5000000	3618826	3602650	972081	3565535	383893
40245	TAC	463	925.0	0	CaERG11_0_Posaco_F4_B	0	Posaco	F4	B	L001	0.0	5000000	3618826	3602650	972081	3565535	383893
40246	TAT	463	482.0	0	CaERG11_0_Posaco_F4_B	0	Posaco	F4	B	L001	0.0	5000000	3618826	3602650	972081	3565535	383893
40247	TAA	463	6.0	0	CaERG11_0_Posaco_F4_B	0	Posaco	F4	B	L001	0.0	5000000	3618826	3602650	972081	3565535	383893
40248	GCT	464	1563.0	0	CaERG11_0_Posaco_F4_B	0	Posaco	F4	B	L001	0.0	5000000	3618826	3602650	972081	3565535	383893
40249	GCC	464	1313.0	0	CaERG11_0_Posaco_F4_B	0	Posaco	F4	B	L001	0.0	5000000	3618826	3602650	972081	3565535	383893
40250	TGC	464	1231.0	0	CaERG11_0_Posaco_F4_B	0	Posaco	F4	B	L001	0.0	5000000	3618826	3602650	972081	3565535	383893
40251	TGT	464	1774.0	0	CaERG11_0_Posaco_F4_B	0	Posaco	F4	B	L001	0.0	5000000	3618826	3602650	972081	3565535	383893
40252	GAT	464	967.0	0	CaERG11_0_Posaco_F4_B	0	Posaco	F4	B	L001	0.0	5000000	3618826	3602650	972081	3565535	383893
40253	GAC	464	991.0	0	CaERG11_0_Posaco_F4_B	0	Posaco	F4	B	L001	0.0	5000000	3618826	3602650	972081	3565535	383893
40254	GAG	464	800.0	0	CaERG11_0_Posaco_F4_B	0	Posaco	F4	B	L001	0.0	5000000	3618826	3602650	972081	3565535	383893
40255	GAA	464	1061.0	0	CaERG11_0_Posaco_F4_B	0	Posaco	F4	B	L001	0.0	5000000	3618826	3602650	972081	3565535	383893
40256	TTC	464	1366.0	0	CaERG11_0_Posaco_F4_B	0	Posaco	F4	B	L001	0.0	5000000	3618826	3602650	972081	3565535	383893
40257	TTT	464	1359.0	0	CaERG11_0_Posaco_F4_B	0	Posaco	F4	B	L001	0.0	5000000	3618826	3602650	972081	3565535	383893
40258	GGT	464		0	CaERG11_0_Posaco_F4_B	0	Posaco	F4	B	L001	0.0	5000000	3618826	3602650	972081	3565535	383893
40259	GGA	464	1303.0	0	CaERG11_0_Posaco_F4_B	0	Posaco	F4	B	L001	0.0	5000000	3618826	3602650	972081	3565535	383893
40260	CAC	464	1257.0	0	CaERG11_0_Posaco_F4_B	0	Posaco	F4	B	L001	0.0	5000000	3618826	3602650	972081	3565535	383893
40261	CAT	464	939.0	0	CaERG11_0_Posaco_F4_B	0	Posaco	F4	B	L001	0.0	5000000	3618826	3602650	972081	3565535	383893
40262	ATC	464	665.0	0	CaERG11_0_Posaco_F4_B	0	Posaco	F4	B	L001	0.0	5000000	3618826	3602650	972081	3565535	383893
40263	ATT	464	1232.0	0	CaERG11_0_Posaco_F4_B	0	Posaco	F4	B	L001	0.0	5000000	3618826	3602650	972081	3565535	383893
40264	AAG	464	872.0	0	CaERG11_0_Posaco_F4_B	0	Posaco	F4	B	L001	0.0	5000000	3618826	3602650	972081	3565535	383893
40265	AAA	464	852.0	0	CaERG11_0_Posaco_F4_B	0	Posaco	F4	B	L001	0.0	5000000	3618826	3602650	972081	3565535	383893
40266	TTG	464	846.0	0	CaERG11_0_Posaco_F4_B	0	Posaco	F4	B	L001	0.0	5000000	3618826	3602650	972081	3565535	383893
40267	TTA	464	1094.0	0	CaERG11_0_Posaco_F4_B	0	Posaco	F4	B	L001	0.0	5000000	3618826	3602650	972081	3565535	383893
40268	ATG	464	1411.0	0	CaERG11_0_Posaco_F4_B	0	Posaco	F4	B	L001	0.0	5000000	3618826	3602650	972081	3565535	383893
40269	AAC	464	1226.0	0	CaERG11_0_Posaco_F4_B	0	Posaco	F4	B	L001	0.0	5000000	3618826	3602650	972081	3565535	383893
40270	AAT	464	990.0	0	CaERG11_0_Posaco_F4_B	0	Posaco	F4	B	L001	0.0	5000000	3618826	3602650	972081	3565535	383893
40271	CCT	464	928.0	0	CaERG11_0_Posaco_F4_B	0	Posaco	F4	B	L001	0.0	5000000	3618826	3602650	972081	3565535	383893
40272	CCA	464	908.0	0	CaERG11_0_Posaco_F4_B	0	Posaco	F4	B	L001	0.0	5000000	3618826	3602650	972081	3565535	383893
40273	CAG	464	808.0	0	CaERG11_0_Posaco_F4_B	0	Posaco	F4	B	L001	0.0	5000000	3618826	3602650	972081	3565535	383893
40274	CAA	464	731.0	0	CaERG11_0_Posaco_F4_B	0	Posaco	F4	B	L001	0.0	5000000	3618826	3602650	972081	3565535	383893
40275	AGA	464	579.0	0	CaERG11_0_Posaco_F4_B	0	Posaco	F4	B	L001	0.0	5000000	3618826	3602650	972081	3565535	383893
40276	CGT	464	811.0	0	CaERG11_0_Posaco_F4_B	0	Posaco	F4	B	L001	0.0	5000000	3618826	3602650	972081	3565535	383893
40277	TCT	464	1550.0	0	CaERG11_0_Posaco_F4_B	0	Posaco	F4	B	L001	0.0	5000000	3618826	3602650	972081	3565535	383893
40278	TCC	464	1408.0	0	CaERG11_0_Posaco_F4_B	0	Posaco	F4	B	L001	0.0	5000000	3618826	3602650	972081	3565535	383893
40279	ACC	464	1702.0	0	CaERG11_0_Posaco_F4_B	0	Posaco	F4	B	L001	0.0	5000000	3618826	3602650	972081	3565535	383893
40280	ACT	464	1938.0	0	CaERG11_0_Posaco_F4_B	0	Posaco	F4	B	L001	0.0	5000000	3618826	3602650	972081	3565535	383893
40281	GTT	464	1660.0	0	CaERG11_0_Posaco_F4_B	0	Posaco	F4	B	L001	0.0	5000000	3618826	3602650	972081	3565535	383893
40282	GTC	464	1334.0	0	CaERG11_0_Posaco_F4_B	0	Posaco	F4	B	L001	0.0	5000000	3618826	3602650	972081	3565535	383893
40283	TGG	464	1325.0	0	CaERG11_0_Posaco_F4_B	0	Posaco	F4	B	L001	0.0	5000000	3618826	3602650	972081	3565535	383893
40284	TAC	464	1099.0	0	CaERG11_0_Posaco_F4_B	0	Posaco	F4	B	L001	0.0	5000000	3618826	3602650	972081	3565535	383893
40285	TAT	464	554.0	0	CaERG11_0_Posaco_F4_B	0	Posaco	F4	B	L001	0.0	5000000	3618826	3602650	972081	3565535	383893
40286	TAA	464	3.0	0	CaERG11_0_Posaco_F4_B	0	Posaco	F4	B	L001	0.0	5000000	3618826	3602650	972081	3565535	383893
40287	GCT	465	1399.0	0	CaERG11_0_Posaco_F4_B	0	Posaco	F4	B	L001	0.0	5000000	3618826	3602650	972081	3565535	383893
40288	GCC	465	1189.0	0	CaERG11_0_Posaco_F4_B	0	Posaco	F4	B	L001	0.0	5000000	3618826	3602650	972081	3565535	383893
40289	TGC	465	1380.0	0	CaERG11_0_Posaco_F4_B	0	Posaco	F4	B	L001	0.0	5000000	3618826	3602650	972081	3565535	383893
40290	TGT	465	1421.0	0	CaERG11_0_Posaco_F4_B	0	Posaco	F4	B	L001	0.0	5000000	3618826	3602650	972081	3565535	383893
40291	GAT	465	1208.0	0	CaERG11_0_Posaco_F4_B	0	Posaco	F4	B	L001	0.0	5000000	3618826	3602650	972081	3565535	383893
40292	GAC	465	1305.0	0	CaERG11_0_Posaco_F4_B	0	Posaco	F4	B	L001	0.0	5000000	3618826	3602650	972081	3565535	383893
40293	GAG	465	861.0	0	CaERG11_0_Posaco_F4_B	0	Posaco	F4	B	L001	0.0	5000000	3618826	3602650	972081	3565535	383893
40294	GAA	465	854.0	0	CaERG11_0_Posaco_F4_B	0	Posaco	F4	B	L001	0.0	5000000	3618826	3602650	972081	3565535	383893
40295	TTC	465	1023.0	0	CaERG11_0_Posaco_F4_B	0	Posaco	F4	B	L001	0.0	5000000	3618826	3602650	972081	3565535	383893
40296	TTT	465	1263.0	0	CaERG11_0_Posaco_F4_B	0	Posaco	F4	B	L001	0.0	5000000	3618826	3602650	972081	3565535	383893
40297	GGT	465	1612.0	0	CaERG11_0_Posaco_F4_B	0	Posaco	F4	B	L001	0.0	5000000	3618826	3602650	972081	3565535	383893
40298	GGA	465	1351.0	0	CaERG11_0_Posaco_F4_B	0	Posaco	F4	B	L001	0.0	5000000	3618826	3602650	972081	3565535	383893
40299	CAC	465	1315.0	0	CaERG11_0_Posaco_F4_B	0	Posaco	F4	B	L001	0.0	5000000	3618826	3602650	972081	3565535	383893
40300	CAT	465	943.0	0	CaERG11_0_Posaco_F4_B	0	Posaco	F4	B	L001	0.0	5000000	3618826	3602650	972081	3565535	383893
40301	ATC	465	1184.0	0	CaERG11_0_Posaco_F4_B	0	Posaco	F4	B	L001	0.0	5000000	3618826	3602650	972081	3565535	383893
40302	ATT	465	1507.0	0	CaERG11_0_Posaco_F4_B	0	Posaco	F4	B	L001	0.0	5000000	3618826	3602650	972081	3565535	383893
40303	AAG	465	622.0	0	CaERG11_0_Posaco_F4_B	0	Posaco	F4	B	L001	0.0	5000000	3618826	3602650	972081	3565535	383893
40304	AAA	465	1139.0	0	CaERG11_0_Posaco_F4_B	0	Posaco	F4	B	L001	0.0	5000000	3618826	3602650	972081	3565535	383893
40305	TTG	465	996.0	0	CaERG11_0_Posaco_F4_B	0	Posaco	F4	B	L001	0.0	5000000	3618826	3602650	972081	3565535	383893
40306	TTA	465	1221.0	0	CaERG11_0_Posaco_F4_B	0	Posaco	F4	B	L001	0.0	5000000	3618826	3602650	972081	3565535	383893
40307	ATG	465	978.0	0	CaERG11_0_Posaco_F4_B	0	Posaco	F4	B	L001	0.0	5000000	3618826	3602650	972081	3565535	383893
40308	AAC	465	1175.0	0	CaERG11_0_Posaco_F4_B	0	Posaco	F4	B	L001	0.0	5000000	3618826	3602650	972081	3565535	383893
40309	AAT	465	1191.0	0	CaERG11_0_Posaco_F4_B	0	Posaco	F4	B	L001	0.0	5000000	3618826	3602650	972081	3565535	383893
40310	CCT	465	761.0	0	CaERG11_0_Posaco_F4_B	0	Posaco	F4	B	L001	0.0	5000000	3618826	3602650	972081	3565535	383893
40311	CCA	465	820.0	0	CaERG11_0_Posaco_F4_B	0	Posaco	F4	B	L001	0.0	5000000	3618826	3602650	972081	3565535	383893
40312	CAG	465	1144.0	0	CaERG11_0_Posaco_F4_B	0	Posaco	F4	B	L001	0.0	5000000	3618826	3602650	972081	3565535	383893
40313	CAA	465	1129.0	0	CaERG11_0_Posaco_F4_B	0	Posaco	F4	B	L001	0.0	5000000	3618826	3602650	972081	3565535	383893
40314	AGA	465	1171.0	0	CaERG11_0_Posaco_F4_B	0	Posaco	F4	B	L001	0.0	5000000	3618826	3602650	972081	3565535	383893
40315	CGT	465	1073.0	0	CaERG11_0_Posaco_F4_B	0	Posaco	F4	B	L001	0.0	5000000	3618826	3602650	972081	3565535	383893
40316	TCT	465	1352.0	0	CaERG11_0_Posaco_F4_B	0	Posaco	F4	B	L001	0.0	5000000	3618826	3602650	972081	3565535	383893
40317	TCC	465	1621.0	0	CaERG11_0_Posaco_F4_B	0	Posaco	F4	B	L001	0.0	5000000	3618826	3602650	972081	3565535	383893
40318	ACC	465	1320.0	0	CaERG11_0_Posaco_F4_B	0	Posaco	F4	B	L001	0.0	5000000	3618826	3602650	972081	3565535	383893
40319	ACT	465	1419.0	0	CaERG11_0_Posaco_F4_B	0	Posaco	F4	B	L001	0.0	5000000	3618826	3602650	972081	3565535	383893
40320	GTT	465	1032.0	0	CaERG11_0_Posaco_F4_B	0	Posaco	F4	B	L001	0.0	5000000	3618826	3602650	972081	3565535	383893
40321	GTC	465	1338.0	0	CaERG11_0_Posaco_F4_B	0	Posaco	F4	B	L001	0.0	5000000	3618826	3602650	972081	3565535	383893
40322	TGG	465	1306.0	0	CaERG11_0_Posaco_F4_B	0	Posaco	F4	B	L001	0.0	5000000	3618826	3602650	972081	3565535	383893
40323	TAC	465	1088.0	0	CaERG11_0_Posaco_F4_B	0	Posaco	F4	B	L001	0.0	5000000	3618826	3602650	972081	3565535	383893
40324	TAT	465	1440.0	0	CaERG11_0_Posaco_F4_B	0	Posaco	F4	B	L001	0.0	5000000	3618826	3602650	972081	3565535	383893
40325	TAA	465	1.0	0	CaERG11_0_Posaco_F4_B	0	Posaco	F4	B	L001	0.0	5000000	3618826	3602650	972081	3565535	383893
40326	GCT	466	1218.0	0	CaERG11_0_Posaco_F4_B	0	Posaco	F4	B	L001	0.0	5000000	3618826	3602650	972081	3565535	383893
40327	GCC	466	1193.0	0	CaERG11_0_Posaco_F4_B	0	Posaco	F4	B	L001	0.0	5000000	3618826	3602650	972081	3565535	383893
40328	TGC	466	1123.0	0	CaERG11_0_Posaco_F4_B	0	Posaco	F4	B	L001	0.0	5000000	3618826	3602650	972081	3565535	383893
40329	TGT	466	1878.0	0	CaERG11_0_Posaco_F4_B	0	Posaco	F4	B	L001	0.0	5000000	3618826	3602650	972081	3565535	383893
40330	GAT	466	1395.0	0	CaERG11_0_Posaco_F4_B	0	Posaco	F4	B	L001	0.0	5000000	3618826	3602650	972081	3565535	383893
40331	GAC	466	422.0	0	CaERG11_0_Posaco_F4_B	0	Posaco	F4	B	L001	0.0	5000000	3618826	3602650	972081	3565535	383893
40332	GAG	466	735.0	0	CaERG11_0_Posaco_F4_B	0	Posaco	F4	B	L001	0.0	5000000	3618826	3602650	972081	3565535	383893
40333	GAA	466	809.0	0	CaERG11_0_Posaco_F4_B	0	Posaco	F4	B	L001	0.0	5000000	3618826	3602650	972081	3565535	383893
40334	TTC	466	1111.0	0	CaERG11_0_Posaco_F4_B	0	Posaco	F4	B	L001	0.0	5000000	3618826	3602650	972081	3565535	383893
40335	TTT	466	535.0	0	CaERG11_0_Posaco_F4_B	0	Posaco	F4	B	L001	0.0	5000000	3618826	3602650	972081	3565535	383893
40336	GGT	466		0	CaERG11_0_Posaco_F4_B	0	Posaco	F4	B	L001	0.0	5000000	3618826	3602650	972081	3565535	383893
40337	GGA	466	910.0	0	CaERG11_0_Posaco_F4_B	0	Posaco	F4	B	L001	0.0	5000000	3618826	3602650	972081	3565535	383893
40338	CAC	466	1735.0	0	CaERG11_0_Posaco_F4_B	0	Posaco	F4	B	L001	0.0	5000000	3618826	3602650	972081	3565535	383893
40339	CAT	466	1083.0	0	CaERG11_0_Posaco_F4_B	0	Posaco	F4	B	L001	0.0	5000000	3618826	3602650	972081	3565535	383893
40340	ATC	466	769.0	0	CaERG11_0_Posaco_F4_B	0	Posaco	F4	B	L001	0.0	5000000	3618826	3602650	972081	3565535	383893
40341	ATT	466	729.0	0	CaERG11_0_Posaco_F4_B	0	Posaco	F4	B	L001	0.0	5000000	3618826	3602650	972081	3565535	383893
40342	AAG	466	1005.0	0	CaERG11_0_Posaco_F4_B	0	Posaco	F4	B	L001	0.0	5000000	3618826	3602650	972081	3565535	383893
40343	AAA	466	836.0	0	CaERG11_0_Posaco_F4_B	0	Posaco	F4	B	L001	0.0	5000000	3618826	3602650	972081	3565535	383893
40344	TTG	466	1402.0	0	CaERG11_0_Posaco_F4_B	0	Posaco	F4	B	L001	0.0	5000000	3618826	3602650	972081	3565535	383893
40345	TTA	466	968.0	0	CaERG11_0_Posaco_F4_B	0	Posaco	F4	B	L001	0.0	5000000	3618826	3602650	972081	3565535	383893
40346	ATG	466	1415.0	0	CaERG11_0_Posaco_F4_B	0	Posaco	F4	B	L001	0.0	5000000	3618826	3602650	972081	3565535	383893
40347	AAC	466	1044.0	0	CaERG11_0_Posaco_F4_B	0	Posaco	F4	B	L001	0.0	5000000	3618826	3602650	972081	3565535	383893
40348	AAT	466	1161.0	0	CaERG11_0_Posaco_F4_B	0	Posaco	F4	B	L001	0.0	5000000	3618826	3602650	972081	3565535	383893
40349	CCT	466	623.0	0	CaERG11_0_Posaco_F4_B	0	Posaco	F4	B	L001	0.0	5000000	3618826	3602650	972081	3565535	383893
40350	CCA	466	644.0	0	CaERG11_0_Posaco_F4_B	0	Posaco	F4	B	L001	0.0	5000000	3618826	3602650	972081	3565535	383893
40351	CAG	466	1310.0	0	CaERG11_0_Posaco_F4_B	0	Posaco	F4	B	L001	0.0	5000000	3618826	3602650	972081	3565535	383893
40352	CAA	466	1053.0	0	CaERG11_0_Posaco_F4_B	0	Posaco	F4	B	L001	0.0	5000000	3618826	3602650	972081	3565535	383893
40353	AGA	466	855.0	0	CaERG11_0_Posaco_F4_B	0	Posaco	F4	B	L001	0.0	5000000	3618826	3602650	972081	3565535	383893
40354	CGT	466	937.0	0	CaERG11_0_Posaco_F4_B	0	Posaco	F4	B	L001	0.0	5000000	3618826	3602650	972081	3565535	383893
40355	TCT	466	1191.0	0	CaERG11_0_Posaco_F4_B	0	Posaco	F4	B	L001	0.0	5000000	3618826	3602650	972081	3565535	383893
40356	TCC	466	1175.0	0	CaERG11_0_Posaco_F4_B	0	Posaco	F4	B	L001	0.0	5000000	3618826	3602650	972081	3565535	383893
40357	ACC	466	1350.0	0	CaERG11_0_Posaco_F4_B	0	Posaco	F4	B	L001	0.0	5000000	3618826	3602650	972081	3565535	383893
40358	ACT	466	1072.0	0	CaERG11_0_Posaco_F4_B	0	Posaco	F4	B	L001	0.0	5000000	3618826	3602650	972081	3565535	383893
40359	GTT	466	1306.0	0	CaERG11_0_Posaco_F4_B	0	Posaco	F4	B	L001	0.0	5000000	3618826	3602650	972081	3565535	383893
40360	GTC	466	780.0	0	CaERG11_0_Posaco_F4_B	0	Posaco	F4	B	L001	0.0	5000000	3618826	3602650	972081	3565535	383893
40361	TGG	466	845.0	0	CaERG11_0_Posaco_F4_B	0	Posaco	F4	B	L001	0.0	5000000	3618826	3602650	972081	3565535	383893
40362	TAC	466	1203.0	0	CaERG11_0_Posaco_F4_B	0	Posaco	F4	B	L001	0.0	5000000	3618826	3602650	972081	3565535	383893
40363	TAT	466	864.0	0	CaERG11_0_Posaco_F4_B	0	Posaco	F4	B	L001	0.0	5000000	3618826	3602650	972081	3565535	383893
40364	TAA	466	481.0	0	CaERG11_0_Posaco_F4_B	0	Posaco	F4	B	L001	0.0	5000000	3618826	3602650	972081	3565535	383893
40365	GCT	467	1183.0	0	CaERG11_0_Posaco_F4_B	0	Posaco	F4	B	L001	0.0	5000000	3618826	3602650	972081	3565535	383893
40366	GCC	467	726.0	0	CaERG11_0_Posaco_F4_B	0	Posaco	F4	B	L001	0.0	5000000	3618826	3602650	972081	3565535	383893
40367	TGC	467	465.0	0	CaERG11_0_Posaco_F4_B	0	Posaco	F4	B	L001	0.0	5000000	3618826	3602650	972081	3565535	383893
40368	TGT	467	690.0	0	CaERG11_0_Posaco_F4_B	0	Posaco	F4	B	L001	0.0	5000000	3618826	3602650	972081	3565535	383893
40369	GAT	467	925.0	0	CaERG11_0_Posaco_F4_B	0	Posaco	F4	B	L001	0.0	5000000	3618826	3602650	972081	3565535	383893
40370	GAC	467	851.0	0	CaERG11_0_Posaco_F4_B	0	Posaco	F4	B	L001	0.0	5000000	3618826	3602650	972081	3565535	383893
40371	GAG	467	665.0	0	CaERG11_0_Posaco_F4_B	0	Posaco	F4	B	L001	0.0	5000000	3618826	3602650	972081	3565535	383893
40372	GAA	467	787.0	0	CaERG11_0_Posaco_F4_B	0	Posaco	F4	B	L001	0.0	5000000	3618826	3602650	972081	3565535	383893
40373	TTC	467	997.0	0	CaERG11_0_Posaco_F4_B	0	Posaco	F4	B	L001	0.0	5000000	3618826	3602650	972081	3565535	383893
40374	TTT	467	630.0	0	CaERG11_0_Posaco_F4_B	0	Posaco	F4	B	L001	0.0	5000000	3618826	3602650	972081	3565535	383893
40375	GGT	467	741.0	0	CaERG11_0_Posaco_F4_B	0	Posaco	F4	B	L001	0.0	5000000	3618826	3602650	972081	3565535	383893
40376	GGA	467	821.0	0	CaERG11_0_Posaco_F4_B	0	Posaco	F4	B	L001	0.0	5000000	3618826	3602650	972081	3565535	383893
40377	CAC	467	1029.0	0	CaERG11_0_Posaco_F4_B	0	Posaco	F4	B	L001	0.0	5000000	3618826	3602650	972081	3565535	383893
40378	CAT	467	1069.0	0	CaERG11_0_Posaco_F4_B	0	Posaco	F4	B	L001	0.0	5000000	3618826	3602650	972081	3565535	383893
40379	ATC	467	879.0	0	CaERG11_0_Posaco_F4_B	0	Posaco	F4	B	L001	0.0	5000000	3618826	3602650	972081	3565535	383893
40380	ATT	467	891.0	0	CaERG11_0_Posaco_F4_B	0	Posaco	F4	B	L001	0.0	5000000	3618826	3602650	972081	3565535	383893
40381	AAG	467	495.0	0	CaERG11_0_Posaco_F4_B	0	Posaco	F4	B	L001	0.0	5000000	3618826	3602650	972081	3565535	383893
40382	AAA	467	836.0	0	CaERG11_0_Posaco_F4_B	0	Posaco	F4	B	L001	0.0	5000000	3618826	3602650	972081	3565535	383893
40383	TTG	467	496.0	0	CaERG11_0_Posaco_F4_B	0	Posaco	F4	B	L001	0.0	5000000	3618826	3602650	972081	3565535	383893
40384	TTA	467	483.0	0	CaERG11_0_Posaco_F4_B	0	Posaco	F4	B	L001	0.0	5000000	3618826	3602650	972081	3565535	383893
40385	ATG	467	817.0	0	CaERG11_0_Posaco_F4_B	0	Posaco	F4	B	L001	0.0	5000000	3618826	3602650	972081	3565535	383893
40386	AAC	467	820.0	0	CaERG11_0_Posaco_F4_B	0	Posaco	F4	B	L001	0.0	5000000	3618826	3602650	972081	3565535	383893
40387	AAT	467	876.0	0	CaERG11_0_Posaco_F4_B	0	Posaco	F4	B	L001	0.0	5000000	3618826	3602650	972081	3565535	383893
40388	CCT	467	1350.0	0	CaERG11_0_Posaco_F4_B	0	Posaco	F4	B	L001	0.0	5000000	3618826	3602650	972081	3565535	383893
40389	CCA	467	787.0	0	CaERG11_0_Posaco_F4_B	0	Posaco	F4	B	L001	0.0	5000000	3618826	3602650	972081	3565535	383893
40390	CAG	467	1044.0	0	CaERG11_0_Posaco_F4_B	0	Posaco	F4	B	L001	0.0	5000000	3618826	3602650	972081	3565535	383893
40391	CAA	467	925.0	0	CaERG11_0_Posaco_F4_B	0	Posaco	F4	B	L001	0.0	5000000	3618826	3602650	972081	3565535	383893
40392	AGA	467		0	CaERG11_0_Posaco_F4_B	0	Posaco	F4	B	L001	0.0	5000000	3618826	3602650	972081	3565535	383893
40393	CGT	467	1029.0	0	CaERG11_0_Posaco_F4_B	0	Posaco	F4	B	L001	0.0	5000000	3618826	3602650	972081	3565535	383893
40394	TCT	467	1088.0	0	CaERG11_0_Posaco_F4_B	0	Posaco	F4	B	L001	0.0	5000000	3618826	3602650	972081	3565535	383893
40395	TCC	467	869.0	0	CaERG11_0_Posaco_F4_B	0	Posaco	F4	B	L001	0.0	5000000	3618826	3602650	972081	3565535	383893
40396	ACC	467	1649.0	0	CaERG11_0_Posaco_F4_B	0	Posaco	F4	B	L001	0.0	5000000	3618826	3602650	972081	3565535	383893
40397	ACT	467	840.0	0	CaERG11_0_Posaco_F4_B	0	Posaco	F4	B	L001	0.0	5000000	3618826	3602650	972081	3565535	383893
40398	GTT	467	1119.0	0	CaERG11_0_Posaco_F4_B	0	Posaco	F4	B	L001	0.0	5000000	3618826	3602650	972081	3565535	383893
40399	GTC	467	733.0	0	CaERG11_0_Posaco_F4_B	0	Posaco	F4	B	L001	0.0	5000000	3618826	3602650	972081	3565535	383893
40400	TGG	467	1340.0	0	CaERG11_0_Posaco_F4_B	0	Posaco	F4	B	L001	0.0	5000000	3618826	3602650	972081	3565535	383893
40401	TAC	467	975.0	0	CaERG11_0_Posaco_F4_B	0	Posaco	F4	B	L001	0.0	5000000	3618826	3602650	972081	3565535	383893
40402	TAT	467	865.0	0	CaERG11_0_Posaco_F4_B	0	Posaco	F4	B	L001	0.0	5000000	3618826	3602650	972081	3565535	383893
40403	TAA	467	2.0	0	CaERG11_0_Posaco_F4_B	0	Posaco	F4	B	L001	0.0	5000000	3618826	3602650	972081	3565535	383893
40404	GCT	468	1264.0	0	CaERG11_0_Posaco_F4_B	0	Posaco	F4	B	L001	0.0	5000000	3618826	3602650	972081	3565535	383893
40405	GCC	468	688.0	0	CaERG11_0_Posaco_F4_B	0	Posaco	F4	B	L001	0.0	5000000	3618826	3602650	972081	3565535	383893
40406	TGC	468	1349.0	0	CaERG11_0_Posaco_F4_B	0	Posaco	F4	B	L001	0.0	5000000	3618826	3602650	972081	3565535	383893
40407	TGT	468	1102.0	0	CaERG11_0_Posaco_F4_B	0	Posaco	F4	B	L001	0.0	5000000	3618826	3602650	972081	3565535	383893
40408	GAT	468	858.0	0	CaERG11_0_Posaco_F4_B	0	Posaco	F4	B	L001	0.0	5000000	3618826	3602650	972081	3565535	383893
40409	GAC	468	1140.0	0	CaERG11_0_Posaco_F4_B	0	Posaco	F4	B	L001	0.0	5000000	3618826	3602650	972081	3565535	383893
40410	GAG	468	1087.0	0	CaERG11_0_Posaco_F4_B	0	Posaco	F4	B	L001	0.0	5000000	3618826	3602650	972081	3565535	383893
40411	GAA	468	579.0	0	CaERG11_0_Posaco_F4_B	0	Posaco	F4	B	L001	0.0	5000000	3618826	3602650	972081	3565535	383893
40412	TTC	468	821.0	0	CaERG11_0_Posaco_F4_B	0	Posaco	F4	B	L001	0.0	5000000	3618826	3602650	972081	3565535	383893
40413	TTT	468	951.0	0	CaERG11_0_Posaco_F4_B	0	Posaco	F4	B	L001	0.0	5000000	3618826	3602650	972081	3565535	383893
40414	GGT	468	1424.0	0	CaERG11_0_Posaco_F4_B	0	Posaco	F4	B	L001	0.0	5000000	3618826	3602650	972081	3565535	383893
40415	GGA	468	1275.0	0	CaERG11_0_Posaco_F4_B	0	Posaco	F4	B	L001	0.0	5000000	3618826	3602650	972081	3565535	383893
40416	CAC	468	817.0	0	CaERG11_0_Posaco_F4_B	0	Posaco	F4	B	L001	0.0	5000000	3618826	3602650	972081	3565535	383893
40417	CAT	468		0	CaERG11_0_Posaco_F4_B	0	Posaco	F4	B	L001	0.0	5000000	3618826	3602650	972081	3565535	383893
40418	ATC	468	618.0	0	CaERG11_0_Posaco_F4_B	0	Posaco	F4	B	L001	0.0	5000000	3618826	3602650	972081	3565535	383893
40419	ATT	468	492.0	0	CaERG11_0_Posaco_F4_B	0	Posaco	F4	B	L001	0.0	5000000	3618826	3602650	972081	3565535	383893
40420	AAG	468	671.0	0	CaERG11_0_Posaco_F4_B	0	Posaco	F4	B	L001	0.0	5000000	3618826	3602650	972081	3565535	383893
40421	AAA	468	579.0	0	CaERG11_0_Posaco_F4_B	0	Posaco	F4	B	L001	0.0	5000000	3618826	3602650	972081	3565535	383893
40422	TTG	468	885.0	0	CaERG11_0_Posaco_F4_B	0	Posaco	F4	B	L001	0.0	5000000	3618826	3602650	972081	3565535	383893
40423	TTA	468	810.0	0	CaERG11_0_Posaco_F4_B	0	Posaco	F4	B	L001	0.0	5000000	3618826	3602650	972081	3565535	383893
40424	ATG	468	1185.0	0	CaERG11_0_Posaco_F4_B	0	Posaco	F4	B	L001	0.0	5000000	3618826	3602650	972081	3565535	383893
40425	AAC	468	698.0	0	CaERG11_0_Posaco_F4_B	0	Posaco	F4	B	L001	0.0	5000000	3618826	3602650	972081	3565535	383893
40426	AAT	468	1082.0	0	CaERG11_0_Posaco_F4_B	0	Posaco	F4	B	L001	0.0	5000000	3618826	3602650	972081	3565535	383893
40427	CCT	468	644.0	0	CaERG11_0_Posaco_F4_B	0	Posaco	F4	B	L001	0.0	5000000	3618826	3602650	972081	3565535	383893
40428	CCA	468	794.0	0	CaERG11_0_Posaco_F4_B	0	Posaco	F4	B	L001	0.0	5000000	3618826	3602650	972081	3565535	383893
40429	CAG	468	4525.0	0	CaERG11_0_Posaco_F4_B	0	Posaco	F4	B	L001	0.0	5000000	3618826	3602650	972081	3565535	383893
40430	CAA	468	825.0	0	CaERG11_0_Posaco_F4_B	0	Posaco	F4	B	L001	0.0	5000000	3618826	3602650	972081	3565535	383893
40431	AGA	468	624.0	0	CaERG11_0_Posaco_F4_B	0	Posaco	F4	B	L001	0.0	5000000	3618826	3602650	972081	3565535	383893
40432	CGT	468	1022.0	0	CaERG11_0_Posaco_F4_B	0	Posaco	F4	B	L001	0.0	5000000	3618826	3602650	972081	3565535	383893
40433	TCT	468	962.0	0	CaERG11_0_Posaco_F4_B	0	Posaco	F4	B	L001	0.0	5000000	3618826	3602650	972081	3565535	383893
40434	TCC	468	776.0	0	CaERG11_0_Posaco_F4_B	0	Posaco	F4	B	L001	0.0	5000000	3618826	3602650	972081	3565535	383893
40435	ACC	468	628.0	0	CaERG11_0_Posaco_F4_B	0	Posaco	F4	B	L001	0.0	5000000	3618826	3602650	972081	3565535	383893
40436	ACT	468	896.0	0	CaERG11_0_Posaco_F4_B	0	Posaco	F4	B	L001	0.0	5000000	3618826	3602650	972081	3565535	383893
40437	GTT	468	565.0	0	CaERG11_0_Posaco_F4_B	0	Posaco	F4	B	L001	0.0	5000000	3618826	3602650	972081	3565535	383893
40438	GTC	468	1013.0	0	CaERG11_0_Posaco_F4_B	0	Posaco	F4	B	L001	0.0	5000000	3618826	3602650	972081	3565535	383893
40439	TGG	468	1654.0	0	CaERG11_0_Posaco_F4_B	0	Posaco	F4	B	L001	0.0	5000000	3618826	3602650	972081	3565535	383893
40440	TAC	468	685.0	0	CaERG11_0_Posaco_F4_B	0	Posaco	F4	B	L001	0.0	5000000	3618826	3602650	972081	3565535	383893
40441	TAT	468	362.0	0	CaERG11_0_Posaco_F4_B	0	Posaco	F4	B	L001	0.0	5000000	3618826	3602650	972081	3565535	383893
40442	TAA	468	1.0	0	CaERG11_0_Posaco_F4_B	0	Posaco	F4	B	L001	0.0	5000000	3618826	3602650	972081	3565535	383893
40443	GCT	469	1009.0	0	CaERG11_0_Posaco_F4_B	0	Posaco	F4	B	L001	0.0	5000000	3618826	3602650	972081	3565535	383893
40444	GCC	469	869.0	0	CaERG11_0_Posaco_F4_B	0	Posaco	F4	B	L001	0.0	5000000	3618826	3602650	972081	3565535	383893
40445	TGC	469	1378.0	0	CaERG11_0_Posaco_F4_B	0	Posaco	F4	B	L001	0.0	5000000	3618826	3602650	972081	3565535	383893
40446	TGT	469	1565.0	0	CaERG11_0_Posaco_F4_B	0	Posaco	F4	B	L001	0.0	5000000	3618826	3602650	972081	3565535	383893
40447	GAT	469	423.0	0	CaERG11_0_Posaco_F4_B	0	Posaco	F4	B	L001	0.0	5000000	3618826	3602650	972081	3565535	383893
40448	GAC	469	703.0	0	CaERG11_0_Posaco_F4_B	0	Posaco	F4	B	L001	0.0	5000000	3618826	3602650	972081	3565535	383893
40449	GAG	469	608.0	0	CaERG11_0_Posaco_F4_B	0	Posaco	F4	B	L001	0.0	5000000	3618826	3602650	972081	3565535	383893
40450	GAA	469	890.0	0	CaERG11_0_Posaco_F4_B	0	Posaco	F4	B	L001	0.0	5000000	3618826	3602650	972081	3565535	383893
40451	TTC	469	1040.0	0	CaERG11_0_Posaco_F4_B	0	Posaco	F4	B	L001	0.0	5000000	3618826	3602650	972081	3565535	383893
40452	TTT	469	1397.0	0	CaERG11_0_Posaco_F4_B	0	Posaco	F4	B	L001	0.0	5000000	3618826	3602650	972081	3565535	383893
40453	GGT	469	924.0	0	CaERG11_0_Posaco_F4_B	0	Posaco	F4	B	L001	0.0	5000000	3618826	3602650	972081	3565535	383893
40454	GGA	469	1443.0	0	CaERG11_0_Posaco_F4_B	0	Posaco	F4	B	L001	0.0	5000000	3618826	3602650	972081	3565535	383893
40455	CAC	469	1494.0	0	CaERG11_0_Posaco_F4_B	0	Posaco	F4	B	L001	0.0	5000000	3618826	3602650	972081	3565535	383893
40456	CAT	469	1035.0	0	CaERG11_0_Posaco_F4_B	0	Posaco	F4	B	L001	0.0	5000000	3618826	3602650	972081	3565535	383893
40457	ATC	469	917.0	0	CaERG11_0_Posaco_F4_B	0	Posaco	F4	B	L001	0.0	5000000	3618826	3602650	972081	3565535	383893
40458	ATT	469	1407.0	0	CaERG11_0_Posaco_F4_B	0	Posaco	F4	B	L001	0.0	5000000	3618826	3602650	972081	3565535	383893
40459	AAG	469	1508.0	0	CaERG11_0_Posaco_F4_B	0	Posaco	F4	B	L001	0.0	5000000	3618826	3602650	972081	3565535	383893
40460	AAA	469	528.0	0	CaERG11_0_Posaco_F4_B	0	Posaco	F4	B	L001	0.0	5000000	3618826	3602650	972081	3565535	383893
40461	TTG	469	645.0	0	CaERG11_0_Posaco_F4_B	0	Posaco	F4	B	L001	0.0	5000000	3618826	3602650	972081	3565535	383893
40462	TTA	469	680.0	0	CaERG11_0_Posaco_F4_B	0	Posaco	F4	B	L001	0.0	5000000	3618826	3602650	972081	3565535	383893
40463	ATG	469	1029.0	0	CaERG11_0_Posaco_F4_B	0	Posaco	F4	B	L001	0.0	5000000	3618826	3602650	972081	3565535	383893
40464	AAC	469	1247.0	0	CaERG11_0_Posaco_F4_B	0	Posaco	F4	B	L001	0.0	5000000	3618826	3602650	972081	3565535	383893
40465	AAT	469	1273.0	0	CaERG11_0_Posaco_F4_B	0	Posaco	F4	B	L001	0.0	5000000	3618826	3602650	972081	3565535	383893
40466	CCT	469	522.0	0	CaERG11_0_Posaco_F4_B	0	Posaco	F4	B	L001	0.0	5000000	3618826	3602650	972081	3565535	383893
40467	CCA	469	761.0	0	CaERG11_0_Posaco_F4_B	0	Posaco	F4	B	L001	0.0	5000000	3618826	3602650	972081	3565535	383893
40468	CAG	469	1167.0	0	CaERG11_0_Posaco_F4_B	0	Posaco	F4	B	L001	0.0	5000000	3618826	3602650	972081	3565535	383893
40469	CAA	469	861.0	0	CaERG11_0_Posaco_F4_B	0	Posaco	F4	B	L001	0.0	5000000	3618826	3602650	972081	3565535	383893
40470	AGA	469		0	CaERG11_0_Posaco_F4_B	0	Posaco	F4	B	L001	0.0	5000000	3618826	3602650	972081	3565535	383893
40471	CGT	469	884.0	0	CaERG11_0_Posaco_F4_B	0	Posaco	F4	B	L001	0.0	5000000	3618826	3602650	972081	3565535	383893
40472	TCT	469	965.0	0	CaERG11_0_Posaco_F4_B	0	Posaco	F4	B	L001	0.0	5000000	3618826	3602650	972081	3565535	383893
40473	TCC	469	624.0	0	CaERG11_0_Posaco_F4_B	0	Posaco	F4	B	L001	0.0	5000000	3618826	3602650	972081	3565535	383893
40474	ACC	469	966.0	0	CaERG11_0_Posaco_F4_B	0	Posaco	F4	B	L001	0.0	5000000	3618826	3602650	972081	3565535	383893
40475	ACT	469	1340.0	0	CaERG11_0_Posaco_F4_B	0	Posaco	F4	B	L001	0.0	5000000	3618826	3602650	972081	3565535	383893
40476	GTT	469	1412.0	0	CaERG11_0_Posaco_F4_B	0	Posaco	F4	B	L001	0.0	5000000	3618826	3602650	972081	3565535	383893
40477	GTC	469	833.0	0	CaERG11_0_Posaco_F4_B	0	Posaco	F4	B	L001	0.0	5000000	3618826	3602650	972081	3565535	383893
40478	TGG	469	1275.0	0	CaERG11_0_Posaco_F4_B	0	Posaco	F4	B	L001	0.0	5000000	3618826	3602650	972081	3565535	383893
40479	TAC	469	867.0	0	CaERG11_0_Posaco_F4_B	0	Posaco	F4	B	L001	0.0	5000000	3618826	3602650	972081	3565535	383893
40480	TAT	469	877.0	0	CaERG11_0_Posaco_F4_B	0	Posaco	F4	B	L001	0.0	5000000	3618826	3602650	972081	3565535	383893
40481	TAA	469	2.0	0	CaERG11_0_Posaco_F4_B	0	Posaco	F4	B	L001	0.0	5000000	3618826	3602650	972081	3565535	383893
40482	GCT	470	416.0	0	CaERG11_0_Posaco_F4_B	0	Posaco	F4	B	L001	0.0	5000000	3618826	3602650	972081	3565535	383893
40483	GCC	470	561.0	0	CaERG11_0_Posaco_F4_B	0	Posaco	F4	B	L001	0.0	5000000	3618826	3602650	972081	3565535	383893
40484	TGC	470	1820.0	0	CaERG11_0_Posaco_F4_B	0	Posaco	F4	B	L001	0.0	5000000	3618826	3602650	972081	3565535	383893
40485	TGT	470		0	CaERG11_0_Posaco_F4_B	0	Posaco	F4	B	L001	0.0	5000000	3618826	3602650	972081	3565535	383893
40486	GAT	470	379.0	0	CaERG11_0_Posaco_F4_B	0	Posaco	F4	B	L001	0.0	5000000	3618826	3602650	972081	3565535	383893
40487	GAC	470	720.0	0	CaERG11_0_Posaco_F4_B	0	Posaco	F4	B	L001	0.0	5000000	3618826	3602650	972081	3565535	383893
40488	GAG	470	578.0	0	CaERG11_0_Posaco_F4_B	0	Posaco	F4	B	L001	0.0	5000000	3618826	3602650	972081	3565535	383893
40489	GAA	470	416.0	0	CaERG11_0_Posaco_F4_B	0	Posaco	F4	B	L001	0.0	5000000	3618826	3602650	972081	3565535	383893
40490	TTC	470	625.0	0	CaERG11_0_Posaco_F4_B	0	Posaco	F4	B	L001	0.0	5000000	3618826	3602650	972081	3565535	383893
40491	TTT	470	1368.0	0	CaERG11_0_Posaco_F4_B	0	Posaco	F4	B	L001	0.0	5000000	3618826	3602650	972081	3565535	383893
40492	GGT	470	696.0	0	CaERG11_0_Posaco_F4_B	0	Posaco	F4	B	L001	0.0	5000000	3618826	3602650	972081	3565535	383893
40493	GGA	470	562.0	0	CaERG11_0_Posaco_F4_B	0	Posaco	F4	B	L001	0.0	5000000	3618826	3602650	972081	3565535	383893
40494	CAC	470	825.0	0	CaERG11_0_Posaco_F4_B	0	Posaco	F4	B	L001	0.0	5000000	3618826	3602650	972081	3565535	383893
40495	CAT	470	672.0	0	CaERG11_0_Posaco_F4_B	0	Posaco	F4	B	L001	0.0	5000000	3618826	3602650	972081	3565535	383893
40496	ATC	470	588.0	0	CaERG11_0_Posaco_F4_B	0	Posaco	F4	B	L001	0.0	5000000	3618826	3602650	972081	3565535	383893
40497	ATT	470	801.0	0	CaERG11_0_Posaco_F4_B	0	Posaco	F4	B	L001	0.0	5000000	3618826	3602650	972081	3565535	383893
40498	AAG	470	676.0	0	CaERG11_0_Posaco_F4_B	0	Posaco	F4	B	L001	0.0	5000000	3618826	3602650	972081	3565535	383893
40499	AAA	470	555.0	0	CaERG11_0_Posaco_F4_B	0	Posaco	F4	B	L001	0.0	5000000	3618826	3602650	972081	3565535	383893
40500	TTG	470	662.0	0	CaERG11_0_Posaco_F4_B	0	Posaco	F4	B	L001	0.0	5000000	3618826	3602650	972081	3565535	383893
40501	TTA	470	467.0	0	CaERG11_0_Posaco_F4_B	0	Posaco	F4	B	L001	0.0	5000000	3618826	3602650	972081	3565535	383893
40502	ATG	470	712.0	0	CaERG11_0_Posaco_F4_B	0	Posaco	F4	B	L001	0.0	5000000	3618826	3602650	972081	3565535	383893
40503	AAC	470	421.0	0	CaERG11_0_Posaco_F4_B	0	Posaco	F4	B	L001	0.0	5000000	3618826	3602650	972081	3565535	383893
40504	AAT	470	410.0	0	CaERG11_0_Posaco_F4_B	0	Posaco	F4	B	L001	0.0	5000000	3618826	3602650	972081	3565535	383893
40505	CCT	470	783.0	0	CaERG11_0_Posaco_F4_B	0	Posaco	F4	B	L001	0.0	5000000	3618826	3602650	972081	3565535	383893
40506	CCA	470	728.0	0	CaERG11_0_Posaco_F4_B	0	Posaco	F4	B	L001	0.0	5000000	3618826	3602650	972081	3565535	383893
40507	CAG	470	704.0	0	CaERG11_0_Posaco_F4_B	0	Posaco	F4	B	L001	0.0	5000000	3618826	3602650	972081	3565535	383893
40508	CAA	470	1015.0	0	CaERG11_0_Posaco_F4_B	0	Posaco	F4	B	L001	0.0	5000000	3618826	3602650	972081	3565535	383893
40509	AGA	470	597.0	0	CaERG11_0_Posaco_F4_B	0	Posaco	F4	B	L001	0.0	5000000	3618826	3602650	972081	3565535	383893
40510	CGT	470	716.0	0	CaERG11_0_Posaco_F4_B	0	Posaco	F4	B	L001	0.0	5000000	3618826	3602650	972081	3565535	383893
40511	TCT	470	585.0	0	CaERG11_0_Posaco_F4_B	0	Posaco	F4	B	L001	0.0	5000000	3618826	3602650	972081	3565535	383893
40512	TCC	470	875.0	0	CaERG11_0_Posaco_F4_B	0	Posaco	F4	B	L001	0.0	5000000	3618826	3602650	972081	3565535	383893
40513	ACC	470	528.0	0	CaERG11_0_Posaco_F4_B	0	Posaco	F4	B	L001	0.0	5000000	3618826	3602650	972081	3565535	383893
40514	ACT	470	623.0	0	CaERG11_0_Posaco_F4_B	0	Posaco	F4	B	L001	0.0	5000000	3618826	3602650	972081	3565535	383893
40515	GTT	470	609.0	0	CaERG11_0_Posaco_F4_B	0	Posaco	F4	B	L001	0.0	5000000	3618826	3602650	972081	3565535	383893
40516	GTC	470	741.0	0	CaERG11_0_Posaco_F4_B	0	Posaco	F4	B	L001	0.0	5000000	3618826	3602650	972081	3565535	383893
40517	TGG	470	890.0	0	CaERG11_0_Posaco_F4_B	0	Posaco	F4	B	L001	0.0	5000000	3618826	3602650	972081	3565535	383893
40518	TAC	470	662.0	0	CaERG11_0_Posaco_F4_B	0	Posaco	F4	B	L001	0.0	5000000	3618826	3602650	972081	3565535	383893
40519	TAT	470	678.0	0	CaERG11_0_Posaco_F4_B	0	Posaco	F4	B	L001	0.0	5000000	3618826	3602650	972081	3565535	383893
40520	TAA	470	2.0	0	CaERG11_0_Posaco_F4_B	0	Posaco	F4	B	L001	0.0	5000000	3618826	3602650	972081	3565535	383893
40521	GCT	471	895.0	0	CaERG11_0_Posaco_F4_B	0	Posaco	F4	B	L001	0.0	5000000	3618826	3602650	972081	3565535	383893
40522	GCC	471	1081.0	0	CaERG11_0_Posaco_F4_B	0	Posaco	F4	B	L001	0.0	5000000	3618826	3602650	972081	3565535	383893
40523	TGC	471	700.0	0	CaERG11_0_Posaco_F4_B	0	Posaco	F4	B	L001	0.0	5000000	3618826	3602650	972081	3565535	383893
40524	TGT	471	1230.0	0	CaERG11_0_Posaco_F4_B	0	Posaco	F4	B	L001	0.0	5000000	3618826	3602650	972081	3565535	383893
40525	GAT	471	1054.0	0	CaERG11_0_Posaco_F4_B	0	Posaco	F4	B	L001	0.0	5000000	3618826	3602650	972081	3565535	383893
40526	GAC	471	811.0	0	CaERG11_0_Posaco_F4_B	0	Posaco	F4	B	L001	0.0	5000000	3618826	3602650	972081	3565535	383893
40527	GAG	471	633.0	0	CaERG11_0_Posaco_F4_B	0	Posaco	F4	B	L001	0.0	5000000	3618826	3602650	972081	3565535	383893
40528	GAA	471	566.0	0	CaERG11_0_Posaco_F4_B	0	Posaco	F4	B	L001	0.0	5000000	3618826	3602650	972081	3565535	383893
40529	TTC	471	1519.0	0	CaERG11_0_Posaco_F4_B	0	Posaco	F4	B	L001	0.0	5000000	3618826	3602650	972081	3565535	383893
40530	TTT	471	1149.0	0	CaERG11_0_Posaco_F4_B	0	Posaco	F4	B	L001	0.0	5000000	3618826	3602650	972081	3565535	383893
40531	GGT	471	830.0	0	CaERG11_0_Posaco_F4_B	0	Posaco	F4	B	L001	0.0	5000000	3618826	3602650	972081	3565535	383893
40532	GGA	471	1363.0	0	CaERG11_0_Posaco_F4_B	0	Posaco	F4	B	L001	0.0	5000000	3618826	3602650	972081	3565535	383893
40533	CAC	471	887.0	0	CaERG11_0_Posaco_F4_B	0	Posaco	F4	B	L001	0.0	5000000	3618826	3602650	972081	3565535	383893
40534	CAT	471	680.0	0	CaERG11_0_Posaco_F4_B	0	Posaco	F4	B	L001	0.0	5000000	3618826	3602650	972081	3565535	383893
40535	ATC	471	1029.0	0	CaERG11_0_Posaco_F4_B	0	Posaco	F4	B	L001	0.0	5000000	3618826	3602650	972081	3565535	383893
40536	ATT	471	1000.0	0	CaERG11_0_Posaco_F4_B	0	Posaco	F4	B	L001	0.0	5000000	3618826	3602650	972081	3565535	383893
40537	AAG	471	608.0	0	CaERG11_0_Posaco_F4_B	0	Posaco	F4	B	L001	0.0	5000000	3618826	3602650	972081	3565535	383893
40538	AAA	471	440.0	0	CaERG11_0_Posaco_F4_B	0	Posaco	F4	B	L001	0.0	5000000	3618826	3602650	972081	3565535	383893
40539	TTG	471	1134.0	0	CaERG11_0_Posaco_F4_B	0	Posaco	F4	B	L001	0.0	5000000	3618826	3602650	972081	3565535	383893
40540	TTA	471	1478.0	0	CaERG11_0_Posaco_F4_B	0	Posaco	F4	B	L001	0.0	5000000	3618826	3602650	972081	3565535	383893
40541	ATG	471	1405.0	0	CaERG11_0_Posaco_F4_B	0	Posaco	F4	B	L001	0.0	5000000	3618826	3602650	972081	3565535	383893
40542	AAC	471	1160.0	0	CaERG11_0_Posaco_F4_B	0	Posaco	F4	B	L001	0.0	5000000	3618826	3602650	972081	3565535	383893
40543	AAT	471	755.0	0	CaERG11_0_Posaco_F4_B	0	Posaco	F4	B	L001	0.0	5000000	3618826	3602650	972081	3565535	383893
40544	CCT	471	1284.0	0	CaERG11_0_Posaco_F4_B	0	Posaco	F4	B	L001	0.0	5000000	3618826	3602650	972081	3565535	383893
40545	CCA	471	1207.0	0	CaERG11_0_Posaco_F4_B	0	Posaco	F4	B	L001	0.0	5000000	3618826	3602650	972081	3565535	383893
40546	CAG	471	804.0	0	CaERG11_0_Posaco_F4_B	0	Posaco	F4	B	L001	0.0	5000000	3618826	3602650	972081	3565535	383893
40547	CAA	471	724.0	0	CaERG11_0_Posaco_F4_B	0	Posaco	F4	B	L001	0.0	5000000	3618826	3602650	972081	3565535	383893
40548	AGA	471	1280.0	0	CaERG11_0_Posaco_F4_B	0	Posaco	F4	B	L001	0.0	5000000	3618826	3602650	972081	3565535	383893
40549	CGT	471	580.0	0	CaERG11_0_Posaco_F4_B	0	Posaco	F4	B	L001	0.0	5000000	3618826	3602650	972081	3565535	383893
40550	TCT	471	1568.0	0	CaERG11_0_Posaco_F4_B	0	Posaco	F4	B	L001	0.0	5000000	3618826	3602650	972081	3565535	383893
40551	TCC	471	936.0	0	CaERG11_0_Posaco_F4_B	0	Posaco	F4	B	L001	0.0	5000000	3618826	3602650	972081	3565535	383893
40552	ACC	471	1013.0	0	CaERG11_0_Posaco_F4_B	0	Posaco	F4	B	L001	0.0	5000000	3618826	3602650	972081	3565535	383893
40553	ACT	471	963.0	0	CaERG11_0_Posaco_F4_B	0	Posaco	F4	B	L001	0.0	5000000	3618826	3602650	972081	3565535	383893
40554	GTT	471	865.0	0	CaERG11_0_Posaco_F4_B	0	Posaco	F4	B	L001	0.0	5000000	3618826	3602650	972081	3565535	383893
40555	GTC	471	996.0	0	CaERG11_0_Posaco_F4_B	0	Posaco	F4	B	L001	0.0	5000000	3618826	3602650	972081	3565535	383893
40556	TGG	471	692.0	0	CaERG11_0_Posaco_F4_B	0	Posaco	F4	B	L001	0.0	5000000	3618826	3602650	972081	3565535	383893
40557	TAC	471	638.0	0	CaERG11_0_Posaco_F4_B	0	Posaco	F4	B	L001	0.0	5000000	3618826	3602650	972081	3565535	383893
40558	TAT	471	922.0	0	CaERG11_0_Posaco_F4_B	0	Posaco	F4	B	L001	0.0	5000000	3618826	3602650	972081	3565535	383893
40559	TAA	471	14.0	0	CaERG11_0_Posaco_F4_B	0	Posaco	F4	B	L001	0.0	5000000	3618826	3602650	972081	3565535	383893
40560	GCT	472	229.0	0	CaERG11_0_Posaco_F4_B	0	Posaco	F4	B	L001	0.0	5000000	3618826	3602650	972081	3565535	383893
40561	GCC	472	1921.0	0	CaERG11_0_Posaco_F4_B	0	Posaco	F4	B	L001	0.0	5000000	3618826	3602650	972081	3565535	383893
40562	TGC	472	1774.0	0	CaERG11_0_Posaco_F4_B	0	Posaco	F4	B	L001	0.0	5000000	3618826	3602650	972081	3565535	383893
40563	TGT	472	1734.0	0	CaERG11_0_Posaco_F4_B	0	Posaco	F4	B	L001	0.0	5000000	3618826	3602650	972081	3565535	383893
40564	GAT	472	888.0	0	CaERG11_0_Posaco_F4_B	0	Posaco	F4	B	L001	0.0	5000000	3618826	3602650	972081	3565535	383893
40565	GAC	472	559.0	0	CaERG11_0_Posaco_F4_B	0	Posaco	F4	B	L001	0.0	5000000	3618826	3602650	972081	3565535	383893
40566	GAG	472	754.0	0	CaERG11_0_Posaco_F4_B	0	Posaco	F4	B	L001	0.0	5000000	3618826	3602650	972081	3565535	383893
40567	GAA	472	650.0	0	CaERG11_0_Posaco_F4_B	0	Posaco	F4	B	L001	0.0	5000000	3618826	3602650	972081	3565535	383893
40568	TTC	472	1036.0	0	CaERG11_0_Posaco_F4_B	0	Posaco	F4	B	L001	0.0	5000000	3618826	3602650	972081	3565535	383893
40569	TTT	472	1044.0	0	CaERG11_0_Posaco_F4_B	0	Posaco	F4	B	L001	0.0	5000000	3618826	3602650	972081	3565535	383893
40570	GGT	472		0	CaERG11_0_Posaco_F4_B	0	Posaco	F4	B	L001	0.0	5000000	3618826	3602650	972081	3565535	383893
40571	GGA	472	1242.0	0	CaERG11_0_Posaco_F4_B	0	Posaco	F4	B	L001	0.0	5000000	3618826	3602650	972081	3565535	383893
40572	CAC	472	395.0	0	CaERG11_0_Posaco_F4_B	0	Posaco	F4	B	L001	0.0	5000000	3618826	3602650	972081	3565535	383893
40573	CAT	472	1032.0	0	CaERG11_0_Posaco_F4_B	0	Posaco	F4	B	L001	0.0	5000000	3618826	3602650	972081	3565535	383893
40574	ATC	472	913.0	0	CaERG11_0_Posaco_F4_B	0	Posaco	F4	B	L001	0.0	5000000	3618826	3602650	972081	3565535	383893
40575	ATT	472	646.0	0	CaERG11_0_Posaco_F4_B	0	Posaco	F4	B	L001	0.0	5000000	3618826	3602650	972081	3565535	383893
40576	AAG	472	988.0	0	CaERG11_0_Posaco_F4_B	0	Posaco	F4	B	L001	0.0	5000000	3618826	3602650	972081	3565535	383893
40577	AAA	472	679.0	0	CaERG11_0_Posaco_F4_B	0	Posaco	F4	B	L001	0.0	5000000	3618826	3602650	972081	3565535	383893
40578	TTG	472	1382.0	0	CaERG11_0_Posaco_F4_B	0	Posaco	F4	B	L001	0.0	5000000	3618826	3602650	972081	3565535	383893
40579	TTA	472	515.0	0	CaERG11_0_Posaco_F4_B	0	Posaco	F4	B	L001	0.0	5000000	3618826	3602650	972081	3565535	383893
40580	ATG	472	858.0	0	CaERG11_0_Posaco_F4_B	0	Posaco	F4	B	L001	0.0	5000000	3618826	3602650	972081	3565535	383893
40581	AAC	472	503.0	0	CaERG11_0_Posaco_F4_B	0	Posaco	F4	B	L001	0.0	5000000	3618826	3602650	972081	3565535	383893
40582	AAT	472	676.0	0	CaERG11_0_Posaco_F4_B	0	Posaco	F4	B	L001	0.0	5000000	3618826	3602650	972081	3565535	383893
40583	CCT	472	809.0	0	CaERG11_0_Posaco_F4_B	0	Posaco	F4	B	L001	0.0	5000000	3618826	3602650	972081	3565535	383893
40584	CCA	472	589.0	0	CaERG11_0_Posaco_F4_B	0	Posaco	F4	B	L001	0.0	5000000	3618826	3602650	972081	3565535	383893
40585	CAG	472	944.0	0	CaERG11_0_Posaco_F4_B	0	Posaco	F4	B	L001	0.0	5000000	3618826	3602650	972081	3565535	383893
40586	CAA	472	707.0	0	CaERG11_0_Posaco_F4_B	0	Posaco	F4	B	L001	0.0	5000000	3618826	3602650	972081	3565535	383893
40587	AGA	472	885.0	0	CaERG11_0_Posaco_F4_B	0	Posaco	F4	B	L001	0.0	5000000	3618826	3602650	972081	3565535	383893
40588	CGT	472	693.0	0	CaERG11_0_Posaco_F4_B	0	Posaco	F4	B	L001	0.0	5000000	3618826	3602650	972081	3565535	383893
40589	TCT	472	797.0	0	CaERG11_0_Posaco_F4_B	0	Posaco	F4	B	L001	0.0	5000000	3618826	3602650	972081	3565535	383893
40590	TCC	472	1485.0	0	CaERG11_0_Posaco_F4_B	0	Posaco	F4	B	L001	0.0	5000000	3618826	3602650	972081	3565535	383893
40591	ACC	472	804.0	0	CaERG11_0_Posaco_F4_B	0	Posaco	F4	B	L001	0.0	5000000	3618826	3602650	972081	3565535	383893
40592	ACT	472	848.0	0	CaERG11_0_Posaco_F4_B	0	Posaco	F4	B	L001	0.0	5000000	3618826	3602650	972081	3565535	383893
40593	GTT	472	901.0	0	CaERG11_0_Posaco_F4_B	0	Posaco	F4	B	L001	0.0	5000000	3618826	3602650	972081	3565535	383893
40594	GTC	472	822.0	0	CaERG11_0_Posaco_F4_B	0	Posaco	F4	B	L001	0.0	5000000	3618826	3602650	972081	3565535	383893
40595	TGG	472	1147.0	0	CaERG11_0_Posaco_F4_B	0	Posaco	F4	B	L001	0.0	5000000	3618826	3602650	972081	3565535	383893
40596	TAC	472	1212.0	0	CaERG11_0_Posaco_F4_B	0	Posaco	F4	B	L001	0.0	5000000	3618826	3602650	972081	3565535	383893
40597	TAT	472	937.0	0	CaERG11_0_Posaco_F4_B	0	Posaco	F4	B	L001	0.0	5000000	3618826	3602650	972081	3565535	383893
40598	TAA	472	4.0	0	CaERG11_0_Posaco_F4_B	0	Posaco	F4	B	L001	0.0	5000000	3618826	3602650	972081	3565535	383893
40599	GCT	473	1363.0	0	CaERG11_0_Posaco_F4_B	0	Posaco	F4	B	L001	0.0	5000000	3618826	3602650	972081	3565535	383893
40600	GCC	473	1461.0	0	CaERG11_0_Posaco_F4_B	0	Posaco	F4	B	L001	0.0	5000000	3618826	3602650	972081	3565535	383893
40601	TGC	473	981.0	0	CaERG11_0_Posaco_F4_B	0	Posaco	F4	B	L001	0.0	5000000	3618826	3602650	972081	3565535	383893
40602	TGT	473	1262.0	0	CaERG11_0_Posaco_F4_B	0	Posaco	F4	B	L001	0.0	5000000	3618826	3602650	972081	3565535	383893
40603	GAT	473	1042.0	0	CaERG11_0_Posaco_F4_B	0	Posaco	F4	B	L001	0.0	5000000	3618826	3602650	972081	3565535	383893
40604	GAC	473	1657.0	0	CaERG11_0_Posaco_F4_B	0	Posaco	F4	B	L001	0.0	5000000	3618826	3602650	972081	3565535	383893
40605	GAG	473	1332.0	0	CaERG11_0_Posaco_F4_B	0	Posaco	F4	B	L001	0.0	5000000	3618826	3602650	972081	3565535	383893
40606	GAA	473		0	CaERG11_0_Posaco_F4_B	0	Posaco	F4	B	L001	0.0	5000000	3618826	3602650	972081	3565535	383893
40607	TTC	473	903.0	0	CaERG11_0_Posaco_F4_B	0	Posaco	F4	B	L001	0.0	5000000	3618826	3602650	972081	3565535	383893
40608	TTT	473	1269.0	0	CaERG11_0_Posaco_F4_B	0	Posaco	F4	B	L001	0.0	5000000	3618826	3602650	972081	3565535	383893
40609	GGT	473	906.0	0	CaERG11_0_Posaco_F4_B	0	Posaco	F4	B	L001	0.0	5000000	3618826	3602650	972081	3565535	383893
40610	GGA	473	1040.0	0	CaERG11_0_Posaco_F4_B	0	Posaco	F4	B	L001	0.0	5000000	3618826	3602650	972081	3565535	383893
40611	CAC	473	1215.0	0	CaERG11_0_Posaco_F4_B	0	Posaco	F4	B	L001	0.0	5000000	3618826	3602650	972081	3565535	383893
40612	CAT	473	1115.0	0	CaERG11_0_Posaco_F4_B	0	Posaco	F4	B	L001	0.0	5000000	3618826	3602650	972081	3565535	383893
40613	ATC	473	1666.0	0	CaERG11_0_Posaco_F4_B	0	Posaco	F4	B	L001	0.0	5000000	3618826	3602650	972081	3565535	383893
40614	ATT	473	1038.0	0	CaERG11_0_Posaco_F4_B	0	Posaco	F4	B	L001	0.0	5000000	3618826	3602650	972081	3565535	383893
40615	AAG	473	1426.0	0	CaERG11_0_Posaco_F4_B	0	Posaco	F4	B	L001	0.0	5000000	3618826	3602650	972081	3565535	383893
40616	AAA	473	866.0	0	CaERG11_0_Posaco_F4_B	0	Posaco	F4	B	L001	0.0	5000000	3618826	3602650	972081	3565535	383893
40617	TTG	473	1127.0	0	CaERG11_0_Posaco_F4_B	0	Posaco	F4	B	L001	0.0	5000000	3618826	3602650	972081	3565535	383893
40618	TTA	473	853.0	0	CaERG11_0_Posaco_F4_B	0	Posaco	F4	B	L001	0.0	5000000	3618826	3602650	972081	3565535	383893
40619	ATG	473	830.0	0	CaERG11_0_Posaco_F4_B	0	Posaco	F4	B	L001	0.0	5000000	3618826	3602650	972081	3565535	383893
40620	AAC	473	1320.0	0	CaERG11_0_Posaco_F4_B	0	Posaco	F4	B	L001	0.0	5000000	3618826	3602650	972081	3565535	383893
40621	AAT	473	992.0	0	CaERG11_0_Posaco_F4_B	0	Posaco	F4	B	L001	0.0	5000000	3618826	3602650	972081	3565535	383893
40622	CCT	473	945.0	0	CaERG11_0_Posaco_F4_B	0	Posaco	F4	B	L001	0.0	5000000	3618826	3602650	972081	3565535	383893
40623	CCA	473	1123.0	0	CaERG11_0_Posaco_F4_B	0	Posaco	F4	B	L001	0.0	5000000	3618826	3602650	972081	3565535	383893
40624	CAG	473	875.0	0	CaERG11_0_Posaco_F4_B	0	Posaco	F4	B	L001	0.0	5000000	3618826	3602650	972081	3565535	383893
40625	CAA	473	970.0	0	CaERG11_0_Posaco_F4_B	0	Posaco	F4	B	L001	0.0	5000000	3618826	3602650	972081	3565535	383893
40626	AGA	473	810.0	0	CaERG11_0_Posaco_F4_B	0	Posaco	F4	B	L001	0.0	5000000	3618826	3602650	972081	3565535	383893
40627	CGT	473	943.0	0	CaERG11_0_Posaco_F4_B	0	Posaco	F4	B	L001	0.0	5000000	3618826	3602650	972081	3565535	383893
40628	TCT	473	1370.0	0	CaERG11_0_Posaco_F4_B	0	Posaco	F4	B	L001	0.0	5000000	3618826	3602650	972081	3565535	383893
40629	TCC	473	1016.0	0	CaERG11_0_Posaco_F4_B	0	Posaco	F4	B	L001	0.0	5000000	3618826	3602650	972081	3565535	383893
40630	ACC	473	1116.0	0	CaERG11_0_Posaco_F4_B	0	Posaco	F4	B	L001	0.0	5000000	3618826	3602650	972081	3565535	383893
40631	ACT	473	1221.0	0	CaERG11_0_Posaco_F4_B	0	Posaco	F4	B	L001	0.0	5000000	3618826	3602650	972081	3565535	383893
40632	GTT	473	1687.0	0	CaERG11_0_Posaco_F4_B	0	Posaco	F4	B	L001	0.0	5000000	3618826	3602650	972081	3565535	383893
40633	GTC	473	1331.0	0	CaERG11_0_Posaco_F4_B	0	Posaco	F4	B	L001	0.0	5000000	3618826	3602650	972081	3565535	383893
40634	TGG	473	1218.0	0	CaERG11_0_Posaco_F4_B	0	Posaco	F4	B	L001	0.0	5000000	3618826	3602650	972081	3565535	383893
40635	TAC	473	1174.0	0	CaERG11_0_Posaco_F4_B	0	Posaco	F4	B	L001	0.0	5000000	3618826	3602650	972081	3565535	383893
40636	TAT	473	1157.0	0	CaERG11_0_Posaco_F4_B	0	Posaco	F4	B	L001	0.0	5000000	3618826	3602650	972081	3565535	383893
40637	TAA	473	208.0	0	CaERG11_0_Posaco_F4_B	0	Posaco	F4	B	L001	0.0	5000000	3618826	3602650	972081	3565535	383893
40638	GCT	474	940.0	0	CaERG11_0_Posaco_F4_B	0	Posaco	F4	B	L001	0.0	5000000	3618826	3602650	972081	3565535	383893
40639	GCC	474	872.0	0	CaERG11_0_Posaco_F4_B	0	Posaco	F4	B	L001	0.0	5000000	3618826	3602650	972081	3565535	383893
40640	TGC	474	1809.0	0	CaERG11_0_Posaco_F4_B	0	Posaco	F4	B	L001	0.0	5000000	3618826	3602650	972081	3565535	383893
40641	TGT	474	1225.0	0	CaERG11_0_Posaco_F4_B	0	Posaco	F4	B	L001	0.0	5000000	3618826	3602650	972081	3565535	383893
40642	GAT	474	885.0	0	CaERG11_0_Posaco_F4_B	0	Posaco	F4	B	L001	0.0	5000000	3618826	3602650	972081	3565535	383893
40643	GAC	474	1173.0	0	CaERG11_0_Posaco_F4_B	0	Posaco	F4	B	L001	0.0	5000000	3618826	3602650	972081	3565535	383893
40644	GAG	474	1604.0	0	CaERG11_0_Posaco_F4_B	0	Posaco	F4	B	L001	0.0	5000000	3618826	3602650	972081	3565535	383893
40645	GAA	474	1432.0	0	CaERG11_0_Posaco_F4_B	0	Posaco	F4	B	L001	0.0	5000000	3618826	3602650	972081	3565535	383893
40646	TTC	474	1612.0	0	CaERG11_0_Posaco_F4_B	0	Posaco	F4	B	L001	0.0	5000000	3618826	3602650	972081	3565535	383893
40647	TTT	474	1110.0	0	CaERG11_0_Posaco_F4_B	0	Posaco	F4	B	L001	0.0	5000000	3618826	3602650	972081	3565535	383893
40648	GGT	474	692.0	0	CaERG11_0_Posaco_F4_B	0	Posaco	F4	B	L001	0.0	5000000	3618826	3602650	972081	3565535	383893
40649	GGA	474	956.0	0	CaERG11_0_Posaco_F4_B	0	Posaco	F4	B	L001	0.0	5000000	3618826	3602650	972081	3565535	383893
40650	CAC	474	1804.0	0	CaERG11_0_Posaco_F4_B	0	Posaco	F4	B	L001	0.0	5000000	3618826	3602650	972081	3565535	383893
40651	CAT	474	1380.0	0	CaERG11_0_Posaco_F4_B	0	Posaco	F4	B	L001	0.0	5000000	3618826	3602650	972081	3565535	383893
40652	ATC	474	994.0	0	CaERG11_0_Posaco_F4_B	0	Posaco	F4	B	L001	0.0	5000000	3618826	3602650	972081	3565535	383893
40653	ATT	474	1158.0	0	CaERG11_0_Posaco_F4_B	0	Posaco	F4	B	L001	0.0	5000000	3618826	3602650	972081	3565535	383893
40654	AAG	474	1344.0	0	CaERG11_0_Posaco_F4_B	0	Posaco	F4	B	L001	0.0	5000000	3618826	3602650	972081	3565535	383893
40655	AAA	474	1414.0	0	CaERG11_0_Posaco_F4_B	0	Posaco	F4	B	L001	0.0	5000000	3618826	3602650	972081	3565535	383893
40656	TTG	474	1187.0	0	CaERG11_0_Posaco_F4_B	0	Posaco	F4	B	L001	0.0	5000000	3618826	3602650	972081	3565535	383893
40657	TTA	474	1674.0	0	CaERG11_0_Posaco_F4_B	0	Posaco	F4	B	L001	0.0	5000000	3618826	3602650	972081	3565535	383893
40658	ATG	474	1351.0	0	CaERG11_0_Posaco_F4_B	0	Posaco	F4	B	L001	0.0	5000000	3618826	3602650	972081	3565535	383893
40659	AAC	474	829.0	0	CaERG11_0_Posaco_F4_B	0	Posaco	F4	B	L001	0.0	5000000	3618826	3602650	972081	3565535	383893
40660	AAT	474	859.0	0	CaERG11_0_Posaco_F4_B	0	Posaco	F4	B	L001	0.0	5000000	3618826	3602650	972081	3565535	383893
40661	CCT	474	1246.0	0	CaERG11_0_Posaco_F4_B	0	Posaco	F4	B	L001	0.0	5000000	3618826	3602650	972081	3565535	383893
40662	CCA	474	872.0	0	CaERG11_0_Posaco_F4_B	0	Posaco	F4	B	L001	0.0	5000000	3618826	3602650	972081	3565535	383893
40663	CAG	474	856.0	0	CaERG11_0_Posaco_F4_B	0	Posaco	F4	B	L001	0.0	5000000	3618826	3602650	972081	3565535	383893
40664	CAA	474		0	CaERG11_0_Posaco_F4_B	0	Posaco	F4	B	L001	0.0	5000000	3618826	3602650	972081	3565535	383893
40665	AGA	474	1055.0	0	CaERG11_0_Posaco_F4_B	0	Posaco	F4	B	L001	0.0	5000000	3618826	3602650	972081	3565535	383893
40666	CGT	474	731.0	0	CaERG11_0_Posaco_F4_B	0	Posaco	F4	B	L001	0.0	5000000	3618826	3602650	972081	3565535	383893
40667	TCT	474	1168.0	0	CaERG11_0_Posaco_F4_B	0	Posaco	F4	B	L001	0.0	5000000	3618826	3602650	972081	3565535	383893
40668	TCC	474	1615.0	0	CaERG11_0_Posaco_F4_B	0	Posaco	F4	B	L001	0.0	5000000	3618826	3602650	972081	3565535	383893
40669	ACC	474	904.0	0	CaERG11_0_Posaco_F4_B	0	Posaco	F4	B	L001	0.0	5000000	3618826	3602650	972081	3565535	383893
40670	ACT	474	1113.0	0	CaERG11_0_Posaco_F4_B	0	Posaco	F4	B	L001	0.0	5000000	3618826	3602650	972081	3565535	383893
40671	GTT	474	1115.0	0	CaERG11_0_Posaco_F4_B	0	Posaco	F4	B	L001	0.0	5000000	3618826	3602650	972081	3565535	383893
40672	GTC	474	1386.0	0	CaERG11_0_Posaco_F4_B	0	Posaco	F4	B	L001	0.0	5000000	3618826	3602650	972081	3565535	383893
40673	TGG	474	1729.0	0	CaERG11_0_Posaco_F4_B	0	Posaco	F4	B	L001	0.0	5000000	3618826	3602650	972081	3565535	383893
40674	TAC	474	981.0	0	CaERG11_0_Posaco_F4_B	0	Posaco	F4	B	L001	0.0	5000000	3618826	3602650	972081	3565535	383893
40675	TAT	474	1237.0	0	CaERG11_0_Posaco_F4_B	0	Posaco	F4	B	L001	0.0	5000000	3618826	3602650	972081	3565535	383893
40676	TAA	474	47.0	0	CaERG11_0_Posaco_F4_B	0	Posaco	F4	B	L001	0.0	5000000	3618826	3602650	972081	3565535	383893
40677	GCT	475	939.0	0	CaERG11_0_Posaco_F4_B	0	Posaco	F4	B	L001	0.0	5000000	3618826	3602650	972081	3565535	383893
40678	GCC	475	796.0	0	CaERG11_0_Posaco_F4_B	0	Posaco	F4	B	L001	0.0	5000000	3618826	3602650	972081	3565535	383893
40679	TGC	475	247.0	0	CaERG11_0_Posaco_F4_B	0	Posaco	F4	B	L001	0.0	5000000	3618826	3602650	972081	3565535	383893
40680	TGT	475	3337.0	0	CaERG11_0_Posaco_F4_B	0	Posaco	F4	B	L001	0.0	5000000	3618826	3602650	972081	3565535	383893
40681	GAT	475	718.0	0	CaERG11_0_Posaco_F4_B	0	Posaco	F4	B	L001	0.0	5000000	3618826	3602650	972081	3565535	383893
40682	GAC	475	1060.0	0	CaERG11_0_Posaco_F4_B	0	Posaco	F4	B	L001	0.0	5000000	3618826	3602650	972081	3565535	383893
40683	GAG	475	812.0	0	CaERG11_0_Posaco_F4_B	0	Posaco	F4	B	L001	0.0	5000000	3618826	3602650	972081	3565535	383893
40684	GAA	475	824.0	0	CaERG11_0_Posaco_F4_B	0	Posaco	F4	B	L001	0.0	5000000	3618826	3602650	972081	3565535	383893
40685	TTC	475	368.0	0	CaERG11_0_Posaco_F4_B	0	Posaco	F4	B	L001	0.0	5000000	3618826	3602650	972081	3565535	383893
40686	TTT	475		0	CaERG11_0_Posaco_F4_B	0	Posaco	F4	B	L001	0.0	5000000	3618826	3602650	972081	3565535	383893
40687	GGT	475	872.0	0	CaERG11_0_Posaco_F4_B	0	Posaco	F4	B	L001	0.0	5000000	3618826	3602650	972081	3565535	383893
40688	GGA	475	524.0	0	CaERG11_0_Posaco_F4_B	0	Posaco	F4	B	L001	0.0	5000000	3618826	3602650	972081	3565535	383893
40689	CAC	475	598.0	0	CaERG11_0_Posaco_F4_B	0	Posaco	F4	B	L001	0.0	5000000	3618826	3602650	972081	3565535	383893
40690	CAT	475	239.0	0	CaERG11_0_Posaco_F4_B	0	Posaco	F4	B	L001	0.0	5000000	3618826	3602650	972081	3565535	383893
40691	ATC	475	454.0	0	CaERG11_0_Posaco_F4_B	0	Posaco	F4	B	L001	0.0	5000000	3618826	3602650	972081	3565535	383893
40692	ATT	475	407.0	0	CaERG11_0_Posaco_F4_B	0	Posaco	F4	B	L001	0.0	5000000	3618826	3602650	972081	3565535	383893
40693	AAG	475	537.0	0	CaERG11_0_Posaco_F4_B	0	Posaco	F4	B	L001	0.0	5000000	3618826	3602650	972081	3565535	383893
40694	AAA	475	810.0	0	CaERG11_0_Posaco_F4_B	0	Posaco	F4	B	L001	0.0	5000000	3618826	3602650	972081	3565535	383893
40695	TTG	475	1585.0	0	CaERG11_0_Posaco_F4_B	0	Posaco	F4	B	L001	0.0	5000000	3618826	3602650	972081	3565535	383893
40696	TTA	475	876.0	0	CaERG11_0_Posaco_F4_B	0	Posaco	F4	B	L001	0.0	5000000	3618826	3602650	972081	3565535	383893
40697	ATG	475	616.0	0	CaERG11_0_Posaco_F4_B	0	Posaco	F4	B	L001	0.0	5000000	3618826	3602650	972081	3565535	383893
40698	AAC	475	633.0	0	CaERG11_0_Posaco_F4_B	0	Posaco	F4	B	L001	0.0	5000000	3618826	3602650	972081	3565535	383893
40699	AAT	475	520.0	0	CaERG11_0_Posaco_F4_B	0	Posaco	F4	B	L001	0.0	5000000	3618826	3602650	972081	3565535	383893
40700	CCT	475	936.0	0	CaERG11_0_Posaco_F4_B	0	Posaco	F4	B	L001	0.0	5000000	3618826	3602650	972081	3565535	383893
40701	CCA	475	554.0	0	CaERG11_0_Posaco_F4_B	0	Posaco	F4	B	L001	0.0	5000000	3618826	3602650	972081	3565535	383893
40702	CAG	475	835.0	0	CaERG11_0_Posaco_F4_B	0	Posaco	F4	B	L001	0.0	5000000	3618826	3602650	972081	3565535	383893
40703	CAA	475	947.0	0	CaERG11_0_Posaco_F4_B	0	Posaco	F4	B	L001	0.0	5000000	3618826	3602650	972081	3565535	383893
40704	AGA	475	436.0	0	CaERG11_0_Posaco_F4_B	0	Posaco	F4	B	L001	0.0	5000000	3618826	3602650	972081	3565535	383893
40705	CGT	475	222.0	0	CaERG11_0_Posaco_F4_B	0	Posaco	F4	B	L001	0.0	5000000	3618826	3602650	972081	3565535	383893
40706	TCT	475	659.0	0	CaERG11_0_Posaco_F4_B	0	Posaco	F4	B	L001	0.0	5000000	3618826	3602650	972081	3565535	383893
40707	TCC	475	787.0	0	CaERG11_0_Posaco_F4_B	0	Posaco	F4	B	L001	0.0	5000000	3618826	3602650	972081	3565535	383893
40708	ACC	475	819.0	0	CaERG11_0_Posaco_F4_B	0	Posaco	F4	B	L001	0.0	5000000	3618826	3602650	972081	3565535	383893
40709	ACT	475	931.0	0	CaERG11_0_Posaco_F4_B	0	Posaco	F4	B	L001	0.0	5000000	3618826	3602650	972081	3565535	383893
40710	GTT	475	1217.0	0	CaERG11_0_Posaco_F4_B	0	Posaco	F4	B	L001	0.0	5000000	3618826	3602650	972081	3565535	383893
40711	GTC	475	692.0	0	CaERG11_0_Posaco_F4_B	0	Posaco	F4	B	L001	0.0	5000000	3618826	3602650	972081	3565535	383893
40712	TGG	475	568.0	0	CaERG11_0_Posaco_F4_B	0	Posaco	F4	B	L001	0.0	5000000	3618826	3602650	972081	3565535	383893
40713	TAC	475	348.0	0	CaERG11_0_Posaco_F4_B	0	Posaco	F4	B	L001	0.0	5000000	3618826	3602650	972081	3565535	383893
40714	TAT	475	519.0	0	CaERG11_0_Posaco_F4_B	0	Posaco	F4	B	L001	0.0	5000000	3618826	3602650	972081	3565535	383893
40715	TAA	475	6.0	0	CaERG11_0_Posaco_F4_B	0	Posaco	F4	B	L001	0.0	5000000	3618826	3602650	972081	3565535	383893
40716	GCT	476	1317.0	0	CaERG11_0_Posaco_F4_B	0	Posaco	F4	B	L001	0.0	5000000	3618826	3602650	972081	3565535	383893
40717	GCC	476	2288.0	0	CaERG11_0_Posaco_F4_B	0	Posaco	F4	B	L001	0.0	5000000	3618826	3602650	972081	3565535	383893
40718	TGC	476	966.0	0	CaERG11_0_Posaco_F4_B	0	Posaco	F4	B	L001	0.0	5000000	3618826	3602650	972081	3565535	383893
40719	TGT	476	987.0	0	CaERG11_0_Posaco_F4_B	0	Posaco	F4	B	L001	0.0	5000000	3618826	3602650	972081	3565535	383893
40720	GAT	476	682.0	0	CaERG11_0_Posaco_F4_B	0	Posaco	F4	B	L001	0.0	5000000	3618826	3602650	972081	3565535	383893
40721	GAC	476	987.0	0	CaERG11_0_Posaco_F4_B	0	Posaco	F4	B	L001	0.0	5000000	3618826	3602650	972081	3565535	383893
40722	GAG	476	808.0	0	CaERG11_0_Posaco_F4_B	0	Posaco	F4	B	L001	0.0	5000000	3618826	3602650	972081	3565535	383893
40723	GAA	476	796.0	0	CaERG11_0_Posaco_F4_B	0	Posaco	F4	B	L001	0.0	5000000	3618826	3602650	972081	3565535	383893
40724	TTC	476	712.0	0	CaERG11_0_Posaco_F4_B	0	Posaco	F4	B	L001	0.0	5000000	3618826	3602650	972081	3565535	383893
40725	TTT	476	1077.0	0	CaERG11_0_Posaco_F4_B	0	Posaco	F4	B	L001	0.0	5000000	3618826	3602650	972081	3565535	383893
40726	GGT	476	1200.0	0	CaERG11_0_Posaco_F4_B	0	Posaco	F4	B	L001	0.0	5000000	3618826	3602650	972081	3565535	383893
40727	GGA	476	1303.0	0	CaERG11_0_Posaco_F4_B	0	Posaco	F4	B	L001	0.0	5000000	3618826	3602650	972081	3565535	383893
40728	CAC	476	860.0	0	CaERG11_0_Posaco_F4_B	0	Posaco	F4	B	L001	0.0	5000000	3618826	3602650	972081	3565535	383893
40729	CAT	476	779.0	0	CaERG11_0_Posaco_F4_B	0	Posaco	F4	B	L001	0.0	5000000	3618826	3602650	972081	3565535	383893
40730	ATC	476	984.0	0	CaERG11_0_Posaco_F4_B	0	Posaco	F4	B	L001	0.0	5000000	3618826	3602650	972081	3565535	383893
40731	ATT	476	930.0	0	CaERG11_0_Posaco_F4_B	0	Posaco	F4	B	L001	0.0	5000000	3618826	3602650	972081	3565535	383893
40732	AAG	476	645.0	0	CaERG11_0_Posaco_F4_B	0	Posaco	F4	B	L001	0.0	5000000	3618826	3602650	972081	3565535	383893
40733	AAA	476	449.0	0	CaERG11_0_Posaco_F4_B	0	Posaco	F4	B	L001	0.0	5000000	3618826	3602650	972081	3565535	383893
40734	TTG	476	1321.0	0	CaERG11_0_Posaco_F4_B	0	Posaco	F4	B	L001	0.0	5000000	3618826	3602650	972081	3565535	383893
40735	TTA	476	954.0	0	CaERG11_0_Posaco_F4_B	0	Posaco	F4	B	L001	0.0	5000000	3618826	3602650	972081	3565535	383893
40736	ATG	476	1359.0	0	CaERG11_0_Posaco_F4_B	0	Posaco	F4	B	L001	0.0	5000000	3618826	3602650	972081	3565535	383893
40737	AAC	476	1315.0	0	CaERG11_0_Posaco_F4_B	0	Posaco	F4	B	L001	0.0	5000000	3618826	3602650	972081	3565535	383893
40738	AAT	476	1079.0	0	CaERG11_0_Posaco_F4_B	0	Posaco	F4	B	L001	0.0	5000000	3618826	3602650	972081	3565535	383893
40739	CCT	476	662.0	0	CaERG11_0_Posaco_F4_B	0	Posaco	F4	B	L001	0.0	5000000	3618826	3602650	972081	3565535	383893
40740	CCA	476	661.0	0	CaERG11_0_Posaco_F4_B	0	Posaco	F4	B	L001	0.0	5000000	3618826	3602650	972081	3565535	383893
40741	CAG	476	1187.0	0	CaERG11_0_Posaco_F4_B	0	Posaco	F4	B	L001	0.0	5000000	3618826	3602650	972081	3565535	383893
40742	CAA	476	859.0	0	CaERG11_0_Posaco_F4_B	0	Posaco	F4	B	L001	0.0	5000000	3618826	3602650	972081	3565535	383893
40743	AGA	476	729.0	0	CaERG11_0_Posaco_F4_B	0	Posaco	F4	B	L001	0.0	5000000	3618826	3602650	972081	3565535	383893
40744	CGT	476	734.0	0	CaERG11_0_Posaco_F4_B	0	Posaco	F4	B	L001	0.0	5000000	3618826	3602650	972081	3565535	383893
40745	TCT	476	1292.0	0	CaERG11_0_Posaco_F4_B	0	Posaco	F4	B	L001	0.0	5000000	3618826	3602650	972081	3565535	383893
40746	TCC	476	1234.0	0	CaERG11_0_Posaco_F4_B	0	Posaco	F4	B	L001	0.0	5000000	3618826	3602650	972081	3565535	383893
40747	ACC	476	1292.0	0	CaERG11_0_Posaco_F4_B	0	Posaco	F4	B	L001	0.0	5000000	3618826	3602650	972081	3565535	383893
40748	ACT	476	1096.0	0	CaERG11_0_Posaco_F4_B	0	Posaco	F4	B	L001	0.0	5000000	3618826	3602650	972081	3565535	383893
40749	GTT	476	1076.0	0	CaERG11_0_Posaco_F4_B	0	Posaco	F4	B	L001	0.0	5000000	3618826	3602650	972081	3565535	383893
40750	GTC	476	992.0	0	CaERG11_0_Posaco_F4_B	0	Posaco	F4	B	L001	0.0	5000000	3618826	3602650	972081	3565535	383893
40751	TGG	476	586.0	0	CaERG11_0_Posaco_F4_B	0	Posaco	F4	B	L001	0.0	5000000	3618826	3602650	972081	3565535	383893
40752	TAC	476	574.0	0	CaERG11_0_Posaco_F4_B	0	Posaco	F4	B	L001	0.0	5000000	3618826	3602650	972081	3565535	383893
40753	TAT	476	700.0	0	CaERG11_0_Posaco_F4_B	0	Posaco	F4	B	L001	0.0	5000000	3618826	3602650	972081	3565535	383893
40754	TAA	476	6.0	0	CaERG11_0_Posaco_F4_B	0	Posaco	F4	B	L001	0.0	5000000	3618826	3602650	972081	3565535	383893
40755	GCT	477	883.0	0	CaERG11_0_Posaco_F4_B	0	Posaco	F4	B	L001	0.0	5000000	3618826	3602650	972081	3565535	383893
40756	GCC	477	1293.0	0	CaERG11_0_Posaco_F4_B	0	Posaco	F4	B	L001	0.0	5000000	3618826	3602650	972081	3565535	383893
40757	TGC	477	1121.0	0	CaERG11_0_Posaco_F4_B	0	Posaco	F4	B	L001	0.0	5000000	3618826	3602650	972081	3565535	383893
40758	TGT	477	1298.0	0	CaERG11_0_Posaco_F4_B	0	Posaco	F4	B	L001	0.0	5000000	3618826	3602650	972081	3565535	383893
40759	GAT	477	892.0	0	CaERG11_0_Posaco_F4_B	0	Posaco	F4	B	L001	0.0	5000000	3618826	3602650	972081	3565535	383893
40760	GAC	477	4429.0	0	CaERG11_0_Posaco_F4_B	0	Posaco	F4	B	L001	0.0	5000000	3618826	3602650	972081	3565535	383893
40761	GAG	477	1713.0	0	CaERG11_0_Posaco_F4_B	0	Posaco	F4	B	L001	0.0	5000000	3618826	3602650	972081	3565535	383893
40762	GAA	477	1046.0	0	CaERG11_0_Posaco_F4_B	0	Posaco	F4	B	L001	0.0	5000000	3618826	3602650	972081	3565535	383893
40763	TTC	477	1029.0	0	CaERG11_0_Posaco_F4_B	0	Posaco	F4	B	L001	0.0	5000000	3618826	3602650	972081	3565535	383893
40764	TTT	477	1424.0	0	CaERG11_0_Posaco_F4_B	0	Posaco	F4	B	L001	0.0	5000000	3618826	3602650	972081	3565535	383893
40765	GGT	477	1797.0	0	CaERG11_0_Posaco_F4_B	0	Posaco	F4	B	L001	0.0	5000000	3618826	3602650	972081	3565535	383893
40766	GGA	477	1230.0	0	CaERG11_0_Posaco_F4_B	0	Posaco	F4	B	L001	0.0	5000000	3618826	3602650	972081	3565535	383893
40767	CAC	477	1677.0	0	CaERG11_0_Posaco_F4_B	0	Posaco	F4	B	L001	0.0	5000000	3618826	3602650	972081	3565535	383893
40768	CAT	477	1780.0	0	CaERG11_0_Posaco_F4_B	0	Posaco	F4	B	L001	0.0	5000000	3618826	3602650	972081	3565535	383893
40769	ATC	477	944.0	0	CaERG11_0_Posaco_F4_B	0	Posaco	F4	B	L001	0.0	5000000	3618826	3602650	972081	3565535	383893
40770	ATT	477	658.0	0	CaERG11_0_Posaco_F4_B	0	Posaco	F4	B	L001	0.0	5000000	3618826	3602650	972081	3565535	383893
40771	AAG	477	1824.0	0	CaERG11_0_Posaco_F4_B	0	Posaco	F4	B	L001	0.0	5000000	3618826	3602650	972081	3565535	383893
40772	AAA	477	849.0	0	CaERG11_0_Posaco_F4_B	0	Posaco	F4	B	L001	0.0	5000000	3618826	3602650	972081	3565535	383893
40773	TTG	477	1260.0	0	CaERG11_0_Posaco_F4_B	0	Posaco	F4	B	L001	0.0	5000000	3618826	3602650	972081	3565535	383893
40774	TTA	477	1077.0	0	CaERG11_0_Posaco_F4_B	0	Posaco	F4	B	L001	0.0	5000000	3618826	3602650	972081	3565535	383893
40775	ATG	477	951.0	0	CaERG11_0_Posaco_F4_B	0	Posaco	F4	B	L001	0.0	5000000	3618826	3602650	972081	3565535	383893
40776	AAC	477	1288.0	0	CaERG11_0_Posaco_F4_B	0	Posaco	F4	B	L001	0.0	5000000	3618826	3602650	972081	3565535	383893
40777	AAT	477	1430.0	0	CaERG11_0_Posaco_F4_B	0	Posaco	F4	B	L001	0.0	5000000	3618826	3602650	972081	3565535	383893
40778	CCT	477	1648.0	0	CaERG11_0_Posaco_F4_B	0	Posaco	F4	B	L001	0.0	5000000	3618826	3602650	972081	3565535	383893
40779	CCA	477	1197.0	0	CaERG11_0_Posaco_F4_B	0	Posaco	F4	B	L001	0.0	5000000	3618826	3602650	972081	3565535	383893
40780	CAG	477	1341.0	0	CaERG11_0_Posaco_F4_B	0	Posaco	F4	B	L001	0.0	5000000	3618826	3602650	972081	3565535	383893
40781	CAA	477	1741.0	0	CaERG11_0_Posaco_F4_B	0	Posaco	F4	B	L001	0.0	5000000	3618826	3602650	972081	3565535	383893
40782	AGA	477	1308.0	0	CaERG11_0_Posaco_F4_B	0	Posaco	F4	B	L001	0.0	5000000	3618826	3602650	972081	3565535	383893
40783	CGT	477	1124.0	0	CaERG11_0_Posaco_F4_B	0	Posaco	F4	B	L001	0.0	5000000	3618826	3602650	972081	3565535	383893
40784	TCT	477	996.0	0	CaERG11_0_Posaco_F4_B	0	Posaco	F4	B	L001	0.0	5000000	3618826	3602650	972081	3565535	383893
40785	TCC	477	3350.0	0	CaERG11_0_Posaco_F4_B	0	Posaco	F4	B	L001	0.0	5000000	3618826	3602650	972081	3565535	383893
40786	ACC	477	1288.0	0	CaERG11_0_Posaco_F4_B	0	Posaco	F4	B	L001	0.0	5000000	3618826	3602650	972081	3565535	383893
40787	ACT	477	1233.0	0	CaERG11_0_Posaco_F4_B	0	Posaco	F4	B	L001	0.0	5000000	3618826	3602650	972081	3565535	383893
40788	GTT	477	2080.0	0	CaERG11_0_Posaco_F4_B	0	Posaco	F4	B	L001	0.0	5000000	3618826	3602650	972081	3565535	383893
40789	GTC	477	1527.0	0	CaERG11_0_Posaco_F4_B	0	Posaco	F4	B	L001	0.0	5000000	3618826	3602650	972081	3565535	383893
40790	TGG	477	1402.0	0	CaERG11_0_Posaco_F4_B	0	Posaco	F4	B	L001	0.0	5000000	3618826	3602650	972081	3565535	383893
40791	TAC	477		0	CaERG11_0_Posaco_F4_B	0	Posaco	F4	B	L001	0.0	5000000	3618826	3602650	972081	3565535	383893
40792	TAT	477	822.0	0	CaERG11_0_Posaco_F4_B	0	Posaco	F4	B	L001	0.0	5000000	3618826	3602650	972081	3565535	383893
40793	TAA	477	207.0	0	CaERG11_0_Posaco_F4_B	0	Posaco	F4	B	L001	0.0	5000000	3618826	3602650	972081	3565535	383893
40794	GCT	479	2011.0	0	CaERG11_0_Posaco_F4_B	0	Posaco	F4	B	L001	0.0	5000000	3618826	3602650	972081	3565535	383893
40795	GCC	479	2953.0	0	CaERG11_0_Posaco_F4_B	0	Posaco	F4	B	L001	0.0	5000000	3618826	3602650	972081	3565535	383893
40796	TGC	479	1304.0	0	CaERG11_0_Posaco_F4_B	0	Posaco	F4	B	L001	0.0	5000000	3618826	3602650	972081	3565535	383893
40797	TGT	479	1523.0	0	CaERG11_0_Posaco_F4_B	0	Posaco	F4	B	L001	0.0	5000000	3618826	3602650	972081	3565535	383893
40798	GAT	479	1453.0	0	CaERG11_0_Posaco_F4_B	0	Posaco	F4	B	L001	0.0	5000000	3618826	3602650	972081	3565535	383893
40799	GAC	479	1531.0	0	CaERG11_0_Posaco_F4_B	0	Posaco	F4	B	L001	0.0	5000000	3618826	3602650	972081	3565535	383893
40800	GAG	479	1341.0	0	CaERG11_0_Posaco_F4_B	0	Posaco	F4	B	L001	0.0	5000000	3618826	3602650	972081	3565535	383893
40801	GAA	479	1455.0	0	CaERG11_0_Posaco_F4_B	0	Posaco	F4	B	L001	0.0	5000000	3618826	3602650	972081	3565535	383893
40802	TTC	479	1877.0	0	CaERG11_0_Posaco_F4_B	0	Posaco	F4	B	L001	0.0	5000000	3618826	3602650	972081	3565535	383893
40803	TTT	479	1654.0	0	CaERG11_0_Posaco_F4_B	0	Posaco	F4	B	L001	0.0	5000000	3618826	3602650	972081	3565535	383893
40804	GGT	479	1688.0	0	CaERG11_0_Posaco_F4_B	0	Posaco	F4	B	L001	0.0	5000000	3618826	3602650	972081	3565535	383893
40805	GGA	479	1603.0	0	CaERG11_0_Posaco_F4_B	0	Posaco	F4	B	L001	0.0	5000000	3618826	3602650	972081	3565535	383893
40806	CAC	479	902.0	0	CaERG11_0_Posaco_F4_B	0	Posaco	F4	B	L001	0.0	5000000	3618826	3602650	972081	3565535	383893
40807	CAT	479	1155.0	0	CaERG11_0_Posaco_F4_B	0	Posaco	F4	B	L001	0.0	5000000	3618826	3602650	972081	3565535	383893
40808	ATC	479	1997.0	0	CaERG11_0_Posaco_F4_B	0	Posaco	F4	B	L001	0.0	5000000	3618826	3602650	972081	3565535	383893
40809	ATT	479	2128.0	0	CaERG11_0_Posaco_F4_B	0	Posaco	F4	B	L001	0.0	5000000	3618826	3602650	972081	3565535	383893
40810	AAG	479	1820.0	0	CaERG11_0_Posaco_F4_B	0	Posaco	F4	B	L001	0.0	5000000	3618826	3602650	972081	3565535	383893
40811	AAA	479	1191.0	0	CaERG11_0_Posaco_F4_B	0	Posaco	F4	B	L001	0.0	5000000	3618826	3602650	972081	3565535	383893
40812	TTG	479	2302.0	0	CaERG11_0_Posaco_F4_B	0	Posaco	F4	B	L001	0.0	5000000	3618826	3602650	972081	3565535	383893
40813	TTA	479	2137.0	0	CaERG11_0_Posaco_F4_B	0	Posaco	F4	B	L001	0.0	5000000	3618826	3602650	972081	3565535	383893
40814	ATG	479	1612.0	0	CaERG11_0_Posaco_F4_B	0	Posaco	F4	B	L001	0.0	5000000	3618826	3602650	972081	3565535	383893
40815	AAC	479	1519.0	0	CaERG11_0_Posaco_F4_B	0	Posaco	F4	B	L001	0.0	5000000	3618826	3602650	972081	3565535	383893
40816	AAT	479	767.0	0	CaERG11_0_Posaco_F4_B	0	Posaco	F4	B	L001	0.0	5000000	3618826	3602650	972081	3565535	383893
40817	CCT	479	1606.0	0	CaERG11_0_Posaco_F4_B	0	Posaco	F4	B	L001	0.0	5000000	3618826	3602650	972081	3565535	383893
40818	CCA	479	2396.0	0	CaERG11_0_Posaco_F4_B	0	Posaco	F4	B	L001	0.0	5000000	3618826	3602650	972081	3565535	383893
40819	CAG	479		0	CaERG11_0_Posaco_F4_B	0	Posaco	F4	B	L001	0.0	5000000	3618826	3602650	972081	3565535	383893
40820	CAA	479	2125.0	0	CaERG11_0_Posaco_F4_B	0	Posaco	F4	B	L001	0.0	5000000	3618826	3602650	972081	3565535	383893
40821	AGA	479	900.0	0	CaERG11_0_Posaco_F4_B	0	Posaco	F4	B	L001	0.0	5000000	3618826	3602650	972081	3565535	383893
40822	CGT	479	743.0	0	CaERG11_0_Posaco_F4_B	0	Posaco	F4	B	L001	0.0	5000000	3618826	3602650	972081	3565535	383893
40823	TCT	479	2248.0	0	CaERG11_0_Posaco_F4_B	0	Posaco	F4	B	L001	0.0	5000000	3618826	3602650	972081	3565535	383893
40824	TCC	479	1911.0	0	CaERG11_0_Posaco_F4_B	0	Posaco	F4	B	L001	0.0	5000000	3618826	3602650	972081	3565535	383893
40825	ACC	479	2556.0	0	CaERG11_0_Posaco_F4_B	0	Posaco	F4	B	L001	0.0	5000000	3618826	3602650	972081	3565535	383893
40826	ACT	479	1935.0	0	CaERG11_0_Posaco_F4_B	0	Posaco	F4	B	L001	0.0	5000000	3618826	3602650	972081	3565535	383893
40827	GTT	479	1691.0	0	CaERG11_0_Posaco_F4_B	0	Posaco	F4	B	L001	0.0	5000000	3618826	3602650	972081	3565535	383893
40828	GTC	479	2397.0	0	CaERG11_0_Posaco_F4_B	0	Posaco	F4	B	L001	0.0	5000000	3618826	3602650	972081	3565535	383893
40829	TGG	479	839.0	0	CaERG11_0_Posaco_F4_B	0	Posaco	F4	B	L001	0.0	5000000	3618826	3602650	972081	3565535	383893
40830	TAC	479	1484.0	0	CaERG11_0_Posaco_F4_B	0	Posaco	F4	B	L001	0.0	5000000	3618826	3602650	972081	3565535	383893
40831	TAT	479	1366.0	0	CaERG11_0_Posaco_F4_B	0	Posaco	F4	B	L001	0.0	5000000	3618826	3602650	972081	3565535	383893
40832	TAA	479		0	CaERG11_0_Posaco_F4_B	0	Posaco	F4	B	L001	0.0	5000000	3618826	3602650	972081	3565535	383893
40833	GCT	480	1486.0	0	CaERG11_0_Posaco_F4_B	0	Posaco	F4	B	L001	0.0	5000000	3618826	3602650	972081	3565535	383893
40834	GCC	480	1504.0	0	CaERG11_0_Posaco_F4_B	0	Posaco	F4	B	L001	0.0	5000000	3618826	3602650	972081	3565535	383893
40835	TGC	480	1544.0	0	CaERG11_0_Posaco_F4_B	0	Posaco	F4	B	L001	0.0	5000000	3618826	3602650	972081	3565535	383893
40836	TGT	480	1315.0	0	CaERG11_0_Posaco_F4_B	0	Posaco	F4	B	L001	0.0	5000000	3618826	3602650	972081	3565535	383893
40837	GAT	480	881.0	0	CaERG11_0_Posaco_F4_B	0	Posaco	F4	B	L001	0.0	5000000	3618826	3602650	972081	3565535	383893
40838	GAC	480	959.0	0	CaERG11_0_Posaco_F4_B	0	Posaco	F4	B	L001	0.0	5000000	3618826	3602650	972081	3565535	383893
40839	GAG	480	1202.0	0	CaERG11_0_Posaco_F4_B	0	Posaco	F4	B	L001	0.0	5000000	3618826	3602650	972081	3565535	383893
40840	GAA	480	1040.0	0	CaERG11_0_Posaco_F4_B	0	Posaco	F4	B	L001	0.0	5000000	3618826	3602650	972081	3565535	383893
40841	TTC	480	1588.0	0	CaERG11_0_Posaco_F4_B	0	Posaco	F4	B	L001	0.0	5000000	3618826	3602650	972081	3565535	383893
40842	TTT	480	1258.0	0	CaERG11_0_Posaco_F4_B	0	Posaco	F4	B	L001	0.0	5000000	3618826	3602650	972081	3565535	383893
40843	GGT	480	1180.0	0	CaERG11_0_Posaco_F4_B	0	Posaco	F4	B	L001	0.0	5000000	3618826	3602650	972081	3565535	383893
40844	GGA	480	1613.0	0	CaERG11_0_Posaco_F4_B	0	Posaco	F4	B	L001	0.0	5000000	3618826	3602650	972081	3565535	383893
40845	CAC	480	2060.0	0	CaERG11_0_Posaco_F4_B	0	Posaco	F4	B	L001	0.0	5000000	3618826	3602650	972081	3565535	383893
40846	CAT	480	1280.0	0	CaERG11_0_Posaco_F4_B	0	Posaco	F4	B	L001	0.0	5000000	3618826	3602650	972081	3565535	383893
40847	ATC	480	1385.0	0	CaERG11_0_Posaco_F4_B	0	Posaco	F4	B	L001	0.0	5000000	3618826	3602650	972081	3565535	383893
40848	ATT	480	1532.0	0	CaERG11_0_Posaco_F4_B	0	Posaco	F4	B	L001	0.0	5000000	3618826	3602650	972081	3565535	383893
40849	AAG	480	1236.0	0	CaERG11_0_Posaco_F4_B	0	Posaco	F4	B	L001	0.0	5000000	3618826	3602650	972081	3565535	383893
40850	AAA	480	1865.0	0	CaERG11_0_Posaco_F4_B	0	Posaco	F4	B	L001	0.0	5000000	3618826	3602650	972081	3565535	383893
40851	TTG	480	1397.0	0	CaERG11_0_Posaco_F4_B	0	Posaco	F4	B	L001	0.0	5000000	3618826	3602650	972081	3565535	383893
40852	TTA	480	1620.0	0	CaERG11_0_Posaco_F4_B	0	Posaco	F4	B	L001	0.0	5000000	3618826	3602650	972081	3565535	383893
40853	ATG	480	1135.0	0	CaERG11_0_Posaco_F4_B	0	Posaco	F4	B	L001	0.0	5000000	3618826	3602650	972081	3565535	383893
40854	AAC	480	1494.0	0	CaERG11_0_Posaco_F4_B	0	Posaco	F4	B	L001	0.0	5000000	3618826	3602650	972081	3565535	383893
40855	AAT	480	1578.0	0	CaERG11_0_Posaco_F4_B	0	Posaco	F4	B	L001	0.0	5000000	3618826	3602650	972081	3565535	383893
40856	CCT	480	1427.0	0	CaERG11_0_Posaco_F4_B	0	Posaco	F4	B	L001	0.0	5000000	3618826	3602650	972081	3565535	383893
40857	CCA	480	1169.0	0	CaERG11_0_Posaco_F4_B	0	Posaco	F4	B	L001	0.0	5000000	3618826	3602650	972081	3565535	383893
40858	CAG	480	1271.0	0	CaERG11_0_Posaco_F4_B	0	Posaco	F4	B	L001	0.0	5000000	3618826	3602650	972081	3565535	383893
40859	CAA	480	1565.0	0	CaERG11_0_Posaco_F4_B	0	Posaco	F4	B	L001	0.0	5000000	3618826	3602650	972081	3565535	383893
40860	AGA	480	654.0	0	CaERG11_0_Posaco_F4_B	0	Posaco	F4	B	L001	0.0	5000000	3618826	3602650	972081	3565535	383893
40861	CGT	480	682.0	0	CaERG11_0_Posaco_F4_B	0	Posaco	F4	B	L001	0.0	5000000	3618826	3602650	972081	3565535	383893
40862	TCT	480	1547.0	0	CaERG11_0_Posaco_F4_B	0	Posaco	F4	B	L001	0.0	5000000	3618826	3602650	972081	3565535	383893
40863	TCC	480	1652.0	0	CaERG11_0_Posaco_F4_B	0	Posaco	F4	B	L001	0.0	5000000	3618826	3602650	972081	3565535	383893
40864	ACC	480	1776.0	0	CaERG11_0_Posaco_F4_B	0	Posaco	F4	B	L001	0.0	5000000	3618826	3602650	972081	3565535	383893
40865	ACT	480	836.0	0	CaERG11_0_Posaco_F4_B	0	Posaco	F4	B	L001	0.0	5000000	3618826	3602650	972081	3565535	383893
40866	GTT	480	999.0	0	CaERG11_0_Posaco_F4_B	0	Posaco	F4	B	L001	0.0	5000000	3618826	3602650	972081	3565535	383893
40867	GTC	480	1393.0	0	CaERG11_0_Posaco_F4_B	0	Posaco	F4	B	L001	0.0	5000000	3618826	3602650	972081	3565535	383893
40868	TGG	480	1413.0	0	CaERG11_0_Posaco_F4_B	0	Posaco	F4	B	L001	0.0	5000000	3618826	3602650	972081	3565535	383893
40869	TAC	480	1418.0	0	CaERG11_0_Posaco_F4_B	0	Posaco	F4	B	L001	0.0	5000000	3618826	3602650	972081	3565535	383893
40870	TAT	480	1695.0	0	CaERG11_0_Posaco_F4_B	0	Posaco	F4	B	L001	0.0	5000000	3618826	3602650	972081	3565535	383893
40871	TAA	480	1.0	0	CaERG11_0_Posaco_F4_B	0	Posaco	F4	B	L001	0.0	5000000	3618826	3602650	972081	3565535	383893
40872	GCT	481	1033.0	0	CaERG11_0_Posaco_F4_B	0	Posaco	F4	B	L001	0.0	5000000	3618826	3602650	972081	3565535	383893
40873	GCC	481	1401.0	0	CaERG11_0_Posaco_F4_B	0	Posaco	F4	B	L001	0.0	5000000	3618826	3602650	972081	3565535	383893
40874	TGC	481	1199.0	0	CaERG11_0_Posaco_F4_B	0	Posaco	F4	B	L001	0.0	5000000	3618826	3602650	972081	3565535	383893
40875	TGT	481	1150.0	0	CaERG11_0_Posaco_F4_B	0	Posaco	F4	B	L001	0.0	5000000	3618826	3602650	972081	3565535	383893
40876	GAT	481	1260.0	0	CaERG11_0_Posaco_F4_B	0	Posaco	F4	B	L001	0.0	5000000	3618826	3602650	972081	3565535	383893
40877	GAC	481	1304.0	0	CaERG11_0_Posaco_F4_B	0	Posaco	F4	B	L001	0.0	5000000	3618826	3602650	972081	3565535	383893
40878	GAG	481	854.0	0	CaERG11_0_Posaco_F4_B	0	Posaco	F4	B	L001	0.0	5000000	3618826	3602650	972081	3565535	383893
40879	GAA	481	703.0	0	CaERG11_0_Posaco_F4_B	0	Posaco	F4	B	L001	0.0	5000000	3618826	3602650	972081	3565535	383893
40880	TTC	481	1577.0	0	CaERG11_0_Posaco_F4_B	0	Posaco	F4	B	L001	0.0	5000000	3618826	3602650	972081	3565535	383893
40881	TTT	481	1267.0	0	CaERG11_0_Posaco_F4_B	0	Posaco	F4	B	L001	0.0	5000000	3618826	3602650	972081	3565535	383893
40882	GGT	481	734.0	0	CaERG11_0_Posaco_F4_B	0	Posaco	F4	B	L001	0.0	5000000	3618826	3602650	972081	3565535	383893
40883	GGA	481		0	CaERG11_0_Posaco_F4_B	0	Posaco	F4	B	L001	0.0	5000000	3618826	3602650	972081	3565535	383893
40884	CAC	481	1142.0	0	CaERG11_0_Posaco_F4_B	0	Posaco	F4	B	L001	0.0	5000000	3618826	3602650	972081	3565535	383893
40885	CAT	481	1019.0	0	CaERG11_0_Posaco_F4_B	0	Posaco	F4	B	L001	0.0	5000000	3618826	3602650	972081	3565535	383893
40886	ATC	481	1151.0	0	CaERG11_0_Posaco_F4_B	0	Posaco	F4	B	L001	0.0	5000000	3618826	3602650	972081	3565535	383893
40887	ATT	481	1228.0	0	CaERG11_0_Posaco_F4_B	0	Posaco	F4	B	L001	0.0	5000000	3618826	3602650	972081	3565535	383893
40888	AAG	481	1129.0	0	CaERG11_0_Posaco_F4_B	0	Posaco	F4	B	L001	0.0	5000000	3618826	3602650	972081	3565535	383893
40889	AAA	481	775.0	0	CaERG11_0_Posaco_F4_B	0	Posaco	F4	B	L001	0.0	5000000	3618826	3602650	972081	3565535	383893
40890	TTG	481	1377.0	0	CaERG11_0_Posaco_F4_B	0	Posaco	F4	B	L001	0.0	5000000	3618826	3602650	972081	3565535	383893
40891	TTA	481	1431.0	0	CaERG11_0_Posaco_F4_B	0	Posaco	F4	B	L001	0.0	5000000	3618826	3602650	972081	3565535	383893
40892	ATG	481	1230.0	0	CaERG11_0_Posaco_F4_B	0	Posaco	F4	B	L001	0.0	5000000	3618826	3602650	972081	3565535	383893
40893	AAC	481	1023.0	0	CaERG11_0_Posaco_F4_B	0	Posaco	F4	B	L001	0.0	5000000	3618826	3602650	972081	3565535	383893
40894	AAT	481	1099.0	0	CaERG11_0_Posaco_F4_B	0	Posaco	F4	B	L001	0.0	5000000	3618826	3602650	972081	3565535	383893
40895	CCT	481	1522.0	0	CaERG11_0_Posaco_F4_B	0	Posaco	F4	B	L001	0.0	5000000	3618826	3602650	972081	3565535	383893
40896	CCA	481	1077.0	0	CaERG11_0_Posaco_F4_B	0	Posaco	F4	B	L001	0.0	5000000	3618826	3602650	972081	3565535	383893
40897	CAG	481	1210.0	0	CaERG11_0_Posaco_F4_B	0	Posaco	F4	B	L001	0.0	5000000	3618826	3602650	972081	3565535	383893
40898	CAA	481	1559.0	0	CaERG11_0_Posaco_F4_B	0	Posaco	F4	B	L001	0.0	5000000	3618826	3602650	972081	3565535	383893
40899	AGA	481	818.0	0	CaERG11_0_Posaco_F4_B	0	Posaco	F4	B	L001	0.0	5000000	3618826	3602650	972081	3565535	383893
40900	CGT	481	935.0	0	CaERG11_0_Posaco_F4_B	0	Posaco	F4	B	L001	0.0	5000000	3618826	3602650	972081	3565535	383893
40901	TCT	481	1287.0	0	CaERG11_0_Posaco_F4_B	0	Posaco	F4	B	L001	0.0	5000000	3618826	3602650	972081	3565535	383893
40902	TCC	481	1345.0	0	CaERG11_0_Posaco_F4_B	0	Posaco	F4	B	L001	0.0	5000000	3618826	3602650	972081	3565535	383893
40903	ACC	481	952.0	0	CaERG11_0_Posaco_F4_B	0	Posaco	F4	B	L001	0.0	5000000	3618826	3602650	972081	3565535	383893
40904	ACT	481	1359.0	0	CaERG11_0_Posaco_F4_B	0	Posaco	F4	B	L001	0.0	5000000	3618826	3602650	972081	3565535	383893
40905	GTT	481	891.0	0	CaERG11_0_Posaco_F4_B	0	Posaco	F4	B	L001	0.0	5000000	3618826	3602650	972081	3565535	383893
40906	GTC	481	1452.0	0	CaERG11_0_Posaco_F4_B	0	Posaco	F4	B	L001	0.0	5000000	3618826	3602650	972081	3565535	383893
40907	TGG	481	870.0	0	CaERG11_0_Posaco_F4_B	0	Posaco	F4	B	L001	0.0	5000000	3618826	3602650	972081	3565535	383893
40908	TAC	481	910.0	0	CaERG11_0_Posaco_F4_B	0	Posaco	F4	B	L001	0.0	5000000	3618826	3602650	972081	3565535	383893
40909	TAT	481	1082.0	0	CaERG11_0_Posaco_F4_B	0	Posaco	F4	B	L001	0.0	5000000	3618826	3602650	972081	3565535	383893
40910	TAA	481	5.0	0	CaERG11_0_Posaco_F4_B	0	Posaco	F4	B	L001	0.0	5000000	3618826	3602650	972081	3565535	383893
40911	GCT	483	1446.0	0	CaERG11_0_Posaco_F4_B	0	Posaco	F4	B	L001	0.0	5000000	3618826	3602650	972081	3565535	383893
40912	GCC	483	1050.0	0	CaERG11_0_Posaco_F4_B	0	Posaco	F4	B	L001	0.0	5000000	3618826	3602650	972081	3565535	383893
40913	TGC	483	1077.0	0	CaERG11_0_Posaco_F4_B	0	Posaco	F4	B	L001	0.0	5000000	3618826	3602650	972081	3565535	383893
40914	TGT	483	749.0	0	CaERG11_0_Posaco_F4_B	0	Posaco	F4	B	L001	0.0	5000000	3618826	3602650	972081	3565535	383893
40915	GAT	483	738.0	0	CaERG11_0_Posaco_F4_B	0	Posaco	F4	B	L001	0.0	5000000	3618826	3602650	972081	3565535	383893
40916	GAC	483	1196.0	0	CaERG11_0_Posaco_F4_B	0	Posaco	F4	B	L001	0.0	5000000	3618826	3602650	972081	3565535	383893
40917	GAG	483	972.0	0	CaERG11_0_Posaco_F4_B	0	Posaco	F4	B	L001	0.0	5000000	3618826	3602650	972081	3565535	383893
40918	GAA	483	766.0	0	CaERG11_0_Posaco_F4_B	0	Posaco	F4	B	L001	0.0	5000000	3618826	3602650	972081	3565535	383893
40919	TTC	483	1057.0	0	CaERG11_0_Posaco_F4_B	0	Posaco	F4	B	L001	0.0	5000000	3618826	3602650	972081	3565535	383893
40920	TTT	483	968.0	0	CaERG11_0_Posaco_F4_B	0	Posaco	F4	B	L001	0.0	5000000	3618826	3602650	972081	3565535	383893
40921	GGT	483	1086.0	0	CaERG11_0_Posaco_F4_B	0	Posaco	F4	B	L001	0.0	5000000	3618826	3602650	972081	3565535	383893
40922	GGA	483	1142.0	0	CaERG11_0_Posaco_F4_B	0	Posaco	F4	B	L001	0.0	5000000	3618826	3602650	972081	3565535	383893
40923	CAC	483	1331.0	0	CaERG11_0_Posaco_F4_B	0	Posaco	F4	B	L001	0.0	5000000	3618826	3602650	972081	3565535	383893
40924	CAT	483	1016.0	0	CaERG11_0_Posaco_F4_B	0	Posaco	F4	B	L001	0.0	5000000	3618826	3602650	972081	3565535	383893
40925	ATC	483	1056.0	0	CaERG11_0_Posaco_F4_B	0	Posaco	F4	B	L001	0.0	5000000	3618826	3602650	972081	3565535	383893
40926	ATT	483	852.0	0	CaERG11_0_Posaco_F4_B	0	Posaco	F4	B	L001	0.0	5000000	3618826	3602650	972081	3565535	383893
40927	AAG	483	1249.0	0	CaERG11_0_Posaco_F4_B	0	Posaco	F4	B	L001	0.0	5000000	3618826	3602650	972081	3565535	383893
40928	AAA	483	740.0	0	CaERG11_0_Posaco_F4_B	0	Posaco	F4	B	L001	0.0	5000000	3618826	3602650	972081	3565535	383893
40929	TTG	483	1196.0	0	CaERG11_0_Posaco_F4_B	0	Posaco	F4	B	L001	0.0	5000000	3618826	3602650	972081	3565535	383893
40930	TTA	483	725.0	0	CaERG11_0_Posaco_F4_B	0	Posaco	F4	B	L001	0.0	5000000	3618826	3602650	972081	3565535	383893
40931	ATG	483	1237.0	0	CaERG11_0_Posaco_F4_B	0	Posaco	F4	B	L001	0.0	5000000	3618826	3602650	972081	3565535	383893
40932	AAC	483	699.0	0	CaERG11_0_Posaco_F4_B	0	Posaco	F4	B	L001	0.0	5000000	3618826	3602650	972081	3565535	383893
40933	AAT	483	1096.0	0	CaERG11_0_Posaco_F4_B	0	Posaco	F4	B	L001	0.0	5000000	3618826	3602650	972081	3565535	383893
40934	CCT	483	716.0	0	CaERG11_0_Posaco_F4_B	0	Posaco	F4	B	L001	0.0	5000000	3618826	3602650	972081	3565535	383893
40935	CCA	483	867.0	0	CaERG11_0_Posaco_F4_B	0	Posaco	F4	B	L001	0.0	5000000	3618826	3602650	972081	3565535	383893
40936	CAG	483	734.0	0	CaERG11_0_Posaco_F4_B	0	Posaco	F4	B	L001	0.0	5000000	3618826	3602650	972081	3565535	383893
40937	CAA	483	869.0	0	CaERG11_0_Posaco_F4_B	0	Posaco	F4	B	L001	0.0	5000000	3618826	3602650	972081	3565535	383893
40938	AGA	483	496.0	0	CaERG11_0_Posaco_F4_B	0	Posaco	F4	B	L001	0.0	5000000	3618826	3602650	972081	3565535	383893
40939	CGT	483	749.0	0	CaERG11_0_Posaco_F4_B	0	Posaco	F4	B	L001	0.0	5000000	3618826	3602650	972081	3565535	383893
40940	TCT	483	1303.0	0	CaERG11_0_Posaco_F4_B	0	Posaco	F4	B	L001	0.0	5000000	3618826	3602650	972081	3565535	383893
40941	TCC	483	934.0	0	CaERG11_0_Posaco_F4_B	0	Posaco	F4	B	L001	0.0	5000000	3618826	3602650	972081	3565535	383893
40942	ACC	483	1212.0	0	CaERG11_0_Posaco_F4_B	0	Posaco	F4	B	L001	0.0	5000000	3618826	3602650	972081	3565535	383893
40943	ACT	483	1560.0	0	CaERG11_0_Posaco_F4_B	0	Posaco	F4	B	L001	0.0	5000000	3618826	3602650	972081	3565535	383893
40944	GTT	483	863.0	0	CaERG11_0_Posaco_F4_B	0	Posaco	F4	B	L001	0.0	5000000	3618826	3602650	972081	3565535	383893
40945	GTC	483	808.0	0	CaERG11_0_Posaco_F4_B	0	Posaco	F4	B	L001	0.0	5000000	3618826	3602650	972081	3565535	383893
40946	TGG	483	1103.0	0	CaERG11_0_Posaco_F4_B	0	Posaco	F4	B	L001	0.0	5000000	3618826	3602650	972081	3565535	383893
40947	TAC	483	1449.0	0	CaERG11_0_Posaco_F4_B	0	Posaco	F4	B	L001	0.0	5000000	3618826	3602650	972081	3565535	383893
40948	TAT	483	1078.0	0	CaERG11_0_Posaco_F4_B	0	Posaco	F4	B	L001	0.0	5000000	3618826	3602650	972081	3565535	383893
40949	TAA	483	5.0	0	CaERG11_0_Posaco_F4_B	0	Posaco	F4	B	L001	0.0	5000000	3618826	3602650	972081	3565535	383893
40950	GCT	484	1159.0	0	CaERG11_0_Posaco_F4_B	0	Posaco	F4	B	L001	0.0	5000000	3618826	3602650	972081	3565535	383893
40951	GCC	484	1572.0	0	CaERG11_0_Posaco_F4_B	0	Posaco	F4	B	L001	0.0	5000000	3618826	3602650	972081	3565535	383893
40952	TGC	484	902.0	0	CaERG11_0_Posaco_F4_B	0	Posaco	F4	B	L001	0.0	5000000	3618826	3602650	972081	3565535	383893
40953	TGT	484	1166.0	0	CaERG11_0_Posaco_F4_B	0	Posaco	F4	B	L001	0.0	5000000	3618826	3602650	972081	3565535	383893
40954	GAT	484	722.0	0	CaERG11_0_Posaco_F4_B	0	Posaco	F4	B	L001	0.0	5000000	3618826	3602650	972081	3565535	383893
40955	GAC	484	584.0	0	CaERG11_0_Posaco_F4_B	0	Posaco	F4	B	L001	0.0	5000000	3618826	3602650	972081	3565535	383893
40956	GAG	484	680.0	0	CaERG11_0_Posaco_F4_B	0	Posaco	F4	B	L001	0.0	5000000	3618826	3602650	972081	3565535	383893
40957	GAA	484	718.0	0	CaERG11_0_Posaco_F4_B	0	Posaco	F4	B	L001	0.0	5000000	3618826	3602650	972081	3565535	383893
40958	TTC	484	1358.0	0	CaERG11_0_Posaco_F4_B	0	Posaco	F4	B	L001	0.0	5000000	3618826	3602650	972081	3565535	383893
40959	TTT	484	1118.0	0	CaERG11_0_Posaco_F4_B	0	Posaco	F4	B	L001	0.0	5000000	3618826	3602650	972081	3565535	383893
40960	GGT	484	1194.0	0	CaERG11_0_Posaco_F4_B	0	Posaco	F4	B	L001	0.0	5000000	3618826	3602650	972081	3565535	383893
40961	GGA	484	843.0	0	CaERG11_0_Posaco_F4_B	0	Posaco	F4	B	L001	0.0	5000000	3618826	3602650	972081	3565535	383893
40962	CAC	484	850.0	0	CaERG11_0_Posaco_F4_B	0	Posaco	F4	B	L001	0.0	5000000	3618826	3602650	972081	3565535	383893
40963	CAT	484	976.0	0	CaERG11_0_Posaco_F4_B	0	Posaco	F4	B	L001	0.0	5000000	3618826	3602650	972081	3565535	383893
40964	ATC	484	1320.0	0	CaERG11_0_Posaco_F4_B	0	Posaco	F4	B	L001	0.0	5000000	3618826	3602650	972081	3565535	383893
40965	ATT	484	1033.0	0	CaERG11_0_Posaco_F4_B	0	Posaco	F4	B	L001	0.0	5000000	3618826	3602650	972081	3565535	383893
40966	AAG	484	511.0	0	CaERG11_0_Posaco_F4_B	0	Posaco	F4	B	L001	0.0	5000000	3618826	3602650	972081	3565535	383893
40967	AAA	484	380.0	0	CaERG11_0_Posaco_F4_B	0	Posaco	F4	B	L001	0.0	5000000	3618826	3602650	972081	3565535	383893
40968	TTG	484	1166.0	0	CaERG11_0_Posaco_F4_B	0	Posaco	F4	B	L001	0.0	5000000	3618826	3602650	972081	3565535	383893
40969	TTA	484		0	CaERG11_0_Posaco_F4_B	0	Posaco	F4	B	L001	0.0	5000000	3618826	3602650	972081	3565535	383893
40970	ATG	484	868.0	0	CaERG11_0_Posaco_F4_B	0	Posaco	F4	B	L001	0.0	5000000	3618826	3602650	972081	3565535	383893
40971	AAC	484	944.0	0	CaERG11_0_Posaco_F4_B	0	Posaco	F4	B	L001	0.0	5000000	3618826	3602650	972081	3565535	383893
40972	AAT	484	647.0	0	CaERG11_0_Posaco_F4_B	0	Posaco	F4	B	L001	0.0	5000000	3618826	3602650	972081	3565535	383893
40973	CCT	484	535.0	0	CaERG11_0_Posaco_F4_B	0	Posaco	F4	B	L001	0.0	5000000	3618826	3602650	972081	3565535	383893
40974	CCA	484	613.0	0	CaERG11_0_Posaco_F4_B	0	Posaco	F4	B	L001	0.0	5000000	3618826	3602650	972081	3565535	383893
40975	CAG	484	1359.0	0	CaERG11_0_Posaco_F4_B	0	Posaco	F4	B	L001	0.0	5000000	3618826	3602650	972081	3565535	383893
40976	CAA	484	787.0	0	CaERG11_0_Posaco_F4_B	0	Posaco	F4	B	L001	0.0	5000000	3618826	3602650	972081	3565535	383893
40977	AGA	484	644.0	0	CaERG11_0_Posaco_F4_B	0	Posaco	F4	B	L001	0.0	5000000	3618826	3602650	972081	3565535	383893
40978	CGT	484	535.0	0	CaERG11_0_Posaco_F4_B	0	Posaco	F4	B	L001	0.0	5000000	3618826	3602650	972081	3565535	383893
40979	TCT	484	886.0	0	CaERG11_0_Posaco_F4_B	0	Posaco	F4	B	L001	0.0	5000000	3618826	3602650	972081	3565535	383893
40980	TCC	484	1546.0	0	CaERG11_0_Posaco_F4_B	0	Posaco	F4	B	L001	0.0	5000000	3618826	3602650	972081	3565535	383893
40981	ACC	484	1310.0	0	CaERG11_0_Posaco_F4_B	0	Posaco	F4	B	L001	0.0	5000000	3618826	3602650	972081	3565535	383893
40982	ACT	484	1047.0	0	CaERG11_0_Posaco_F4_B	0	Posaco	F4	B	L001	0.0	5000000	3618826	3602650	972081	3565535	383893
40983	GTT	484	1072.0	0	CaERG11_0_Posaco_F4_B	0	Posaco	F4	B	L001	0.0	5000000	3618826	3602650	972081	3565535	383893
40984	GTC	484	909.0	0	CaERG11_0_Posaco_F4_B	0	Posaco	F4	B	L001	0.0	5000000	3618826	3602650	972081	3565535	383893
40985	TGG	484	1440.0	0	CaERG11_0_Posaco_F4_B	0	Posaco	F4	B	L001	0.0	5000000	3618826	3602650	972081	3565535	383893
40986	TAC	484	966.0	0	CaERG11_0_Posaco_F4_B	0	Posaco	F4	B	L001	0.0	5000000	3618826	3602650	972081	3565535	383893
40987	TAT	484	741.0	0	CaERG11_0_Posaco_F4_B	0	Posaco	F4	B	L001	0.0	5000000	3618826	3602650	972081	3565535	383893
40988	TAA	484	14.0	0	CaERG11_0_Posaco_F4_B	0	Posaco	F4	B	L001	0.0	5000000	3618826	3602650	972081	3565535	383893
40989	GCT	503	1088.0	0	CaERG11_0_Posaco_F4_B	0	Posaco	F4	B	L001	0.0	5000000	3618826	3602650	972081	3565535	383893
40990	GCC	503	858.0	0	CaERG11_0_Posaco_F4_B	0	Posaco	F4	B	L001	0.0	5000000	3618826	3602650	972081	3565535	383893
40991	TGC	503	974.0	0	CaERG11_0_Posaco_F4_B	0	Posaco	F4	B	L001	0.0	5000000	3618826	3602650	972081	3565535	383893
40992	TGT	503	1090.0	0	CaERG11_0_Posaco_F4_B	0	Posaco	F4	B	L001	0.0	5000000	3618826	3602650	972081	3565535	383893
40993	GAT	503	900.0	0	CaERG11_0_Posaco_F4_B	0	Posaco	F4	B	L001	0.0	5000000	3618826	3602650	972081	3565535	383893
40994	GAC	503	977.0	0	CaERG11_0_Posaco_F4_B	0	Posaco	F4	B	L001	0.0	5000000	3618826	3602650	972081	3565535	383893
40995	GAG	503	984.0	0	CaERG11_0_Posaco_F4_B	0	Posaco	F4	B	L001	0.0	5000000	3618826	3602650	972081	3565535	383893
40996	GAA	503	920.0	0	CaERG11_0_Posaco_F4_B	0	Posaco	F4	B	L001	0.0	5000000	3618826	3602650	972081	3565535	383893
40997	TTC	503	828.0	0	CaERG11_0_Posaco_F4_B	0	Posaco	F4	B	L001	0.0	5000000	3618826	3602650	972081	3565535	383893
40998	TTT	503	1212.0	0	CaERG11_0_Posaco_F4_B	0	Posaco	F4	B	L001	0.0	5000000	3618826	3602650	972081	3565535	383893
40999	GGT	503	673.0	0	CaERG11_0_Posaco_F4_B	0	Posaco	F4	B	L001	0.0	5000000	3618826	3602650	972081	3565535	383893
41000	GGA	503	929.0	0	CaERG11_0_Posaco_F4_B	0	Posaco	F4	B	L001	0.0	5000000	3618826	3602650	972081	3565535	383893
41001	CAC	503	877.0	0	CaERG11_0_Posaco_F4_B	0	Posaco	F4	B	L001	0.0	5000000	3618826	3602650	972081	3565535	383893
41002	CAT	503	1229.0	0	CaERG11_0_Posaco_F4_B	0	Posaco	F4	B	L001	0.0	5000000	3618826	3602650	972081	3565535	383893
41003	ATC	503	620.0	0	CaERG11_0_Posaco_F4_B	0	Posaco	F4	B	L001	0.0	5000000	3618826	3602650	972081	3565535	383893
41004	ATT	503	555.0	0	CaERG11_0_Posaco_F4_B	0	Posaco	F4	B	L001	0.0	5000000	3618826	3602650	972081	3565535	383893
41005	AAG	503	601.0	0	CaERG11_0_Posaco_F4_B	0	Posaco	F4	B	L001	0.0	5000000	3618826	3602650	972081	3565535	383893
41006	AAA	503	635.0	0	CaERG11_0_Posaco_F4_B	0	Posaco	F4	B	L001	0.0	5000000	3618826	3602650	972081	3565535	383893
41007	TTG	503	927.0	0	CaERG11_0_Posaco_F4_B	0	Posaco	F4	B	L001	0.0	5000000	3618826	3602650	972081	3565535	383893
41008	TTA	503	714.0	0	CaERG11_0_Posaco_F4_B	0	Posaco	F4	B	L001	0.0	5000000	3618826	3602650	972081	3565535	383893
41009	ATG	503	751.0	0	CaERG11_0_Posaco_F4_B	0	Posaco	F4	B	L001	0.0	5000000	3618826	3602650	972081	3565535	383893
41010	AAC	503	739.0	0	CaERG11_0_Posaco_F4_B	0	Posaco	F4	B	L001	0.0	5000000	3618826	3602650	972081	3565535	383893
41011	AAT	503	1116.0	0	CaERG11_0_Posaco_F4_B	0	Posaco	F4	B	L001	0.0	5000000	3618826	3602650	972081	3565535	383893
41012	CCT	503		0	CaERG11_0_Posaco_F4_B	0	Posaco	F4	B	L001	0.0	5000000	3618826	3602650	972081	3565535	383893
41013	CCA	503	1112.0	0	CaERG11_0_Posaco_F4_B	0	Posaco	F4	B	L001	0.0	5000000	3618826	3602650	972081	3565535	383893
41014	CAG	503	835.0	0	CaERG11_0_Posaco_F4_B	0	Posaco	F4	B	L001	0.0	5000000	3618826	3602650	972081	3565535	383893
41015	CAA	503	709.0	0	CaERG11_0_Posaco_F4_B	0	Posaco	F4	B	L001	0.0	5000000	3618826	3602650	972081	3565535	383893
41016	AGA	503	911.0	0	CaERG11_0_Posaco_F4_B	0	Posaco	F4	B	L001	0.0	5000000	3618826	3602650	972081	3565535	383893
41017	CGT	503	1035.0	0	CaERG11_0_Posaco_F4_B	0	Posaco	F4	B	L001	0.0	5000000	3618826	3602650	972081	3565535	383893
41018	TCT	503	1186.0	0	CaERG11_0_Posaco_F4_B	0	Posaco	F4	B	L001	0.0	5000000	3618826	3602650	972081	3565535	383893
41019	TCC	503	971.0	0	CaERG11_0_Posaco_F4_B	0	Posaco	F4	B	L001	0.0	5000000	3618826	3602650	972081	3565535	383893
41020	ACC	503	1230.0	0	CaERG11_0_Posaco_F4_B	0	Posaco	F4	B	L001	0.0	5000000	3618826	3602650	972081	3565535	383893
41021	ACT	503	745.0	0	CaERG11_0_Posaco_F4_B	0	Posaco	F4	B	L001	0.0	5000000	3618826	3602650	972081	3565535	383893
41022	GTT	503	822.0	0	CaERG11_0_Posaco_F4_B	0	Posaco	F4	B	L001	0.0	5000000	3618826	3602650	972081	3565535	383893
41023	GTC	503	817.0	0	CaERG11_0_Posaco_F4_B	0	Posaco	F4	B	L001	0.0	5000000	3618826	3602650	972081	3565535	383893
41024	TGG	503	735.0	0	CaERG11_0_Posaco_F4_B	0	Posaco	F4	B	L001	0.0	5000000	3618826	3602650	972081	3565535	383893
41025	TAC	503	1114.0	0	CaERG11_0_Posaco_F4_B	0	Posaco	F4	B	L001	0.0	5000000	3618826	3602650	972081	3565535	383893
41026	TAT	503	620.0	0	CaERG11_0_Posaco_F4_B	0	Posaco	F4	B	L001	0.0	5000000	3618826	3602650	972081	3565535	383893
41027	TAA	503	1.0	0	CaERG11_0_Posaco_F4_B	0	Posaco	F4	B	L001	0.0	5000000	3618826	3602650	972081	3565535	383893
41028	GCT	504	904.0	0	CaERG11_0_Posaco_F4_B	0	Posaco	F4	B	L001	0.0	5000000	3618826	3602650	972081	3565535	383893
41029	GCC	504	758.0	0	CaERG11_0_Posaco_F4_B	0	Posaco	F4	B	L001	0.0	5000000	3618826	3602650	972081	3565535	383893
41030	TGC	504	658.0	0	CaERG11_0_Posaco_F4_B	0	Posaco	F4	B	L001	0.0	5000000	3618826	3602650	972081	3565535	383893
41031	TGT	504	1023.0	0	CaERG11_0_Posaco_F4_B	0	Posaco	F4	B	L001	0.0	5000000	3618826	3602650	972081	3565535	383893
41032	GAT	504	742.0	0	CaERG11_0_Posaco_F4_B	0	Posaco	F4	B	L001	0.0	5000000	3618826	3602650	972081	3565535	383893
41033	GAC	504		0	CaERG11_0_Posaco_F4_B	0	Posaco	F4	B	L001	0.0	5000000	3618826	3602650	972081	3565535	383893
41034	GAG	504	889.0	0	CaERG11_0_Posaco_F4_B	0	Posaco	F4	B	L001	0.0	5000000	3618826	3602650	972081	3565535	383893
41035	GAA	504	994.0	0	CaERG11_0_Posaco_F4_B	0	Posaco	F4	B	L001	0.0	5000000	3618826	3602650	972081	3565535	383893
41036	TTC	504	1217.0	0	CaERG11_0_Posaco_F4_B	0	Posaco	F4	B	L001	0.0	5000000	3618826	3602650	972081	3565535	383893
41037	TTT	504	814.0	0	CaERG11_0_Posaco_F4_B	0	Posaco	F4	B	L001	0.0	5000000	3618826	3602650	972081	3565535	383893
41038	GGT	504	524.0	0	CaERG11_0_Posaco_F4_B	0	Posaco	F4	B	L001	0.0	5000000	3618826	3602650	972081	3565535	383893
41039	GGA	504	713.0	0	CaERG11_0_Posaco_F4_B	0	Posaco	F4	B	L001	0.0	5000000	3618826	3602650	972081	3565535	383893
41040	CAC	504	1118.0	0	CaERG11_0_Posaco_F4_B	0	Posaco	F4	B	L001	0.0	5000000	3618826	3602650	972081	3565535	383893
41041	CAT	504	682.0	0	CaERG11_0_Posaco_F4_B	0	Posaco	F4	B	L001	0.0	5000000	3618826	3602650	972081	3565535	383893
41042	ATC	504	953.0	0	CaERG11_0_Posaco_F4_B	0	Posaco	F4	B	L001	0.0	5000000	3618826	3602650	972081	3565535	383893
41043	ATT	504	850.0	0	CaERG11_0_Posaco_F4_B	0	Posaco	F4	B	L001	0.0	5000000	3618826	3602650	972081	3565535	383893
41044	AAG	504	750.0	0	CaERG11_0_Posaco_F4_B	0	Posaco	F4	B	L001	0.0	5000000	3618826	3602650	972081	3565535	383893
41045	AAA	504	518.0	0	CaERG11_0_Posaco_F4_B	0	Posaco	F4	B	L001	0.0	5000000	3618826	3602650	972081	3565535	383893
41046	TTG	504	757.0	0	CaERG11_0_Posaco_F4_B	0	Posaco	F4	B	L001	0.0	5000000	3618826	3602650	972081	3565535	383893
41047	TTA	504	725.0	0	CaERG11_0_Posaco_F4_B	0	Posaco	F4	B	L001	0.0	5000000	3618826	3602650	972081	3565535	383893
41048	ATG	504	786.0	0	CaERG11_0_Posaco_F4_B	0	Posaco	F4	B	L001	0.0	5000000	3618826	3602650	972081	3565535	383893
41049	AAC	504	857.0	0	CaERG11_0_Posaco_F4_B	0	Posaco	F4	B	L001	0.0	5000000	3618826	3602650	972081	3565535	383893
41050	AAT	504	721.0	0	CaERG11_0_Posaco_F4_B	0	Posaco	F4	B	L001	0.0	5000000	3618826	3602650	972081	3565535	383893
41051	CCT	504	1151.0	0	CaERG11_0_Posaco_F4_B	0	Posaco	F4	B	L001	0.0	5000000	3618826	3602650	972081	3565535	383893
41052	CCA	504	990.0	0	CaERG11_0_Posaco_F4_B	0	Posaco	F4	B	L001	0.0	5000000	3618826	3602650	972081	3565535	383893
41053	CAG	504	1181.0	0	CaERG11_0_Posaco_F4_B	0	Posaco	F4	B	L001	0.0	5000000	3618826	3602650	972081	3565535	383893
41054	CAA	504	670.0	0	CaERG11_0_Posaco_F4_B	0	Posaco	F4	B	L001	0.0	5000000	3618826	3602650	972081	3565535	383893
41055	AGA	504	560.0	0	CaERG11_0_Posaco_F4_B	0	Posaco	F4	B	L001	0.0	5000000	3618826	3602650	972081	3565535	383893
41056	CGT	504	670.0	0	CaERG11_0_Posaco_F4_B	0	Posaco	F4	B	L001	0.0	5000000	3618826	3602650	972081	3565535	383893
41057	TCT	504	919.0	0	CaERG11_0_Posaco_F4_B	0	Posaco	F4	B	L001	0.0	5000000	3618826	3602650	972081	3565535	383893
41058	TCC	504	755.0	0	CaERG11_0_Posaco_F4_B	0	Posaco	F4	B	L001	0.0	5000000	3618826	3602650	972081	3565535	383893
41059	ACC	504	671.0	0	CaERG11_0_Posaco_F4_B	0	Posaco	F4	B	L001	0.0	5000000	3618826	3602650	972081	3565535	383893
41060	ACT	504	910.0	0	CaERG11_0_Posaco_F4_B	0	Posaco	F4	B	L001	0.0	5000000	3618826	3602650	972081	3565535	383893
41061	GTT	504	1116.0	0	CaERG11_0_Posaco_F4_B	0	Posaco	F4	B	L001	0.0	5000000	3618826	3602650	972081	3565535	383893
41062	GTC	504	930.0	0	CaERG11_0_Posaco_F4_B	0	Posaco	F4	B	L001	0.0	5000000	3618826	3602650	972081	3565535	383893
41063	TGG	504	1123.0	0	CaERG11_0_Posaco_F4_B	0	Posaco	F4	B	L001	0.0	5000000	3618826	3602650	972081	3565535	383893
41064	TAC	504	847.0	0	CaERG11_0_Posaco_F4_B	0	Posaco	F4	B	L001	0.0	5000000	3618826	3602650	972081	3565535	383893
41065	TAT	504	789.0	0	CaERG11_0_Posaco_F4_B	0	Posaco	F4	B	L001	0.0	5000000	3618826	3602650	972081	3565535	383893
41066	TAA	504	1.0	0	CaERG11_0_Posaco_F4_B	0	Posaco	F4	B	L001	0.0	5000000	3618826	3602650	972081	3565535	383893
41067	GCT	505	731.0	0	CaERG11_0_Posaco_F4_B	0	Posaco	F4	B	L001	0.0	5000000	3618826	3602650	972081	3565535	383893
41068	GCC	505	970.0	0	CaERG11_0_Posaco_F4_B	0	Posaco	F4	B	L001	0.0	5000000	3618826	3602650	972081	3565535	383893
41069	TGC	505	1022.0	0	CaERG11_0_Posaco_F4_B	0	Posaco	F4	B	L001	0.0	5000000	3618826	3602650	972081	3565535	383893
41070	TGT	505	1193.0	0	CaERG11_0_Posaco_F4_B	0	Posaco	F4	B	L001	0.0	5000000	3618826	3602650	972081	3565535	383893
41071	GAT	505	812.0	0	CaERG11_0_Posaco_F4_B	0	Posaco	F4	B	L001	0.0	5000000	3618826	3602650	972081	3565535	383893
41072	GAC	505	771.0	0	CaERG11_0_Posaco_F4_B	0	Posaco	F4	B	L001	0.0	5000000	3618826	3602650	972081	3565535	383893
41073	GAG	505	888.0	0	CaERG11_0_Posaco_F4_B	0	Posaco	F4	B	L001	0.0	5000000	3618826	3602650	972081	3565535	383893
41074	GAA	505	813.0	0	CaERG11_0_Posaco_F4_B	0	Posaco	F4	B	L001	0.0	5000000	3618826	3602650	972081	3565535	383893
41075	TTC	505	1307.0	0	CaERG11_0_Posaco_F4_B	0	Posaco	F4	B	L001	0.0	5000000	3618826	3602650	972081	3565535	383893
41076	TTT	505	1029.0	0	CaERG11_0_Posaco_F4_B	0	Posaco	F4	B	L001	0.0	5000000	3618826	3602650	972081	3565535	383893
41077	GGT	505	785.0	0	CaERG11_0_Posaco_F4_B	0	Posaco	F4	B	L001	0.0	5000000	3618826	3602650	972081	3565535	383893
41078	GGA	505	1067.0	0	CaERG11_0_Posaco_F4_B	0	Posaco	F4	B	L001	0.0	5000000	3618826	3602650	972081	3565535	383893
41079	CAC	505	957.0	0	CaERG11_0_Posaco_F4_B	0	Posaco	F4	B	L001	0.0	5000000	3618826	3602650	972081	3565535	383893
41080	CAT	505	859.0	0	CaERG11_0_Posaco_F4_B	0	Posaco	F4	B	L001	0.0	5000000	3618826	3602650	972081	3565535	383893
41081	ATC	505	877.0	0	CaERG11_0_Posaco_F4_B	0	Posaco	F4	B	L001	0.0	5000000	3618826	3602650	972081	3565535	383893
41082	ATT	505	751.0	0	CaERG11_0_Posaco_F4_B	0	Posaco	F4	B	L001	0.0	5000000	3618826	3602650	972081	3565535	383893
41083	AAG	505	846.0	0	CaERG11_0_Posaco_F4_B	0	Posaco	F4	B	L001	0.0	5000000	3618826	3602650	972081	3565535	383893
41084	AAA	505	496.0	0	CaERG11_0_Posaco_F4_B	0	Posaco	F4	B	L001	0.0	5000000	3618826	3602650	972081	3565535	383893
41085	TTG	505	932.0	0	CaERG11_0_Posaco_F4_B	0	Posaco	F4	B	L001	0.0	5000000	3618826	3602650	972081	3565535	383893
41086	TTA	505	906.0	0	CaERG11_0_Posaco_F4_B	0	Posaco	F4	B	L001	0.0	5000000	3618826	3602650	972081	3565535	383893
41087	ATG	505	1000.0	0	CaERG11_0_Posaco_F4_B	0	Posaco	F4	B	L001	0.0	5000000	3618826	3602650	972081	3565535	383893
41088	AAC	505	1093.0	0	CaERG11_0_Posaco_F4_B	0	Posaco	F4	B	L001	0.0	5000000	3618826	3602650	972081	3565535	383893
41089	AAT	505	794.0	0	CaERG11_0_Posaco_F4_B	0	Posaco	F4	B	L001	0.0	5000000	3618826	3602650	972081	3565535	383893
41090	CCT	505	821.0	0	CaERG11_0_Posaco_F4_B	0	Posaco	F4	B	L001	0.0	5000000	3618826	3602650	972081	3565535	383893
41091	CCA	505	979.0	0	CaERG11_0_Posaco_F4_B	0	Posaco	F4	B	L001	0.0	5000000	3618826	3602650	972081	3565535	383893
41092	CAG	505	854.0	0	CaERG11_0_Posaco_F4_B	0	Posaco	F4	B	L001	0.0	5000000	3618826	3602650	972081	3565535	383893
41093	CAA	505	728.0	0	CaERG11_0_Posaco_F4_B	0	Posaco	F4	B	L001	0.0	5000000	3618826	3602650	972081	3565535	383893
41094	AGA	505	868.0	0	CaERG11_0_Posaco_F4_B	0	Posaco	F4	B	L001	0.0	5000000	3618826	3602650	972081	3565535	383893
41095	CGT	505	983.0	0	CaERG11_0_Posaco_F4_B	0	Posaco	F4	B	L001	0.0	5000000	3618826	3602650	972081	3565535	383893
41096	TCT	505	770.0	0	CaERG11_0_Posaco_F4_B	0	Posaco	F4	B	L001	0.0	5000000	3618826	3602650	972081	3565535	383893
41097	TCC	505	953.0	0	CaERG11_0_Posaco_F4_B	0	Posaco	F4	B	L001	0.0	5000000	3618826	3602650	972081	3565535	383893
41098	ACC	505	904.0	0	CaERG11_0_Posaco_F4_B	0	Posaco	F4	B	L001	0.0	5000000	3618826	3602650	972081	3565535	383893
41099	ACT	505	659.0	0	CaERG11_0_Posaco_F4_B	0	Posaco	F4	B	L001	0.0	5000000	3618826	3602650	972081	3565535	383893
41100	GTT	505	1041.0	0	CaERG11_0_Posaco_F4_B	0	Posaco	F4	B	L001	0.0	5000000	3618826	3602650	972081	3565535	383893
41101	GTC	505	1142.0	0	CaERG11_0_Posaco_F4_B	0	Posaco	F4	B	L001	0.0	5000000	3618826	3602650	972081	3565535	383893
41102	TGG	505	848.0	0	CaERG11_0_Posaco_F4_B	0	Posaco	F4	B	L001	0.0	5000000	3618826	3602650	972081	3565535	383893
41103	TAC	505	1000.0	0	CaERG11_0_Posaco_F4_B	0	Posaco	F4	B	L001	0.0	5000000	3618826	3602650	972081	3565535	383893
41104	TAT	505		0	CaERG11_0_Posaco_F4_B	0	Posaco	F4	B	L001	0.0	5000000	3618826	3602650	972081	3565535	383893
41105	TAA	505	14.0	0	CaERG11_0_Posaco_F4_B	0	Posaco	F4	B	L001	0.0	5000000	3618826	3602650	972081	3565535	383893
41106	GCT	506	503.0	0	CaERG11_0_Posaco_F4_B	0	Posaco	F4	B	L001	0.0	5000000	3618826	3602650	972081	3565535	383893
41107	GCC	506	627.0	0	CaERG11_0_Posaco_F4_B	0	Posaco	F4	B	L001	0.0	5000000	3618826	3602650	972081	3565535	383893
41108	TGC	506	575.0	0	CaERG11_0_Posaco_F4_B	0	Posaco	F4	B	L001	0.0	5000000	3618826	3602650	972081	3565535	383893
41109	TGT	506	642.0	0	CaERG11_0_Posaco_F4_B	0	Posaco	F4	B	L001	0.0	5000000	3618826	3602650	972081	3565535	383893
41110	GAT	506	569.0	0	CaERG11_0_Posaco_F4_B	0	Posaco	F4	B	L001	0.0	5000000	3618826	3602650	972081	3565535	383893
41111	GAC	506	555.0	0	CaERG11_0_Posaco_F4_B	0	Posaco	F4	B	L001	0.0	5000000	3618826	3602650	972081	3565535	383893
41112	GAG	506	749.0	0	CaERG11_0_Posaco_F4_B	0	Posaco	F4	B	L001	0.0	5000000	3618826	3602650	972081	3565535	383893
41113	GAA	506	419.0	0	CaERG11_0_Posaco_F4_B	0	Posaco	F4	B	L001	0.0	5000000	3618826	3602650	972081	3565535	383893
41114	TTC	506	670.0	0	CaERG11_0_Posaco_F4_B	0	Posaco	F4	B	L001	0.0	5000000	3618826	3602650	972081	3565535	383893
41115	TTT	506	654.0	0	CaERG11_0_Posaco_F4_B	0	Posaco	F4	B	L001	0.0	5000000	3618826	3602650	972081	3565535	383893
41116	GGT	506	667.0	0	CaERG11_0_Posaco_F4_B	0	Posaco	F4	B	L001	0.0	5000000	3618826	3602650	972081	3565535	383893
41117	GGA	506	568.0	0	CaERG11_0_Posaco_F4_B	0	Posaco	F4	B	L001	0.0	5000000	3618826	3602650	972081	3565535	383893
41118	CAC	506	636.0	0	CaERG11_0_Posaco_F4_B	0	Posaco	F4	B	L001	0.0	5000000	3618826	3602650	972081	3565535	383893
41119	CAT	506	623.0	0	CaERG11_0_Posaco_F4_B	0	Posaco	F4	B	L001	0.0	5000000	3618826	3602650	972081	3565535	383893
41120	ATC	506	941.0	0	CaERG11_0_Posaco_F4_B	0	Posaco	F4	B	L001	0.0	5000000	3618826	3602650	972081	3565535	383893
41121	ATT	506	574.0	0	CaERG11_0_Posaco_F4_B	0	Posaco	F4	B	L001	0.0	5000000	3618826	3602650	972081	3565535	383893
41122	AAG	506	461.0	0	CaERG11_0_Posaco_F4_B	0	Posaco	F4	B	L001	0.0	5000000	3618826	3602650	972081	3565535	383893
41123	AAA	506	453.0	0	CaERG11_0_Posaco_F4_B	0	Posaco	F4	B	L001	0.0	5000000	3618826	3602650	972081	3565535	383893
41124	TTG	506	698.0	0	CaERG11_0_Posaco_F4_B	0	Posaco	F4	B	L001	0.0	5000000	3618826	3602650	972081	3565535	383893
41125	TTA	506	561.0	0	CaERG11_0_Posaco_F4_B	0	Posaco	F4	B	L001	0.0	5000000	3618826	3602650	972081	3565535	383893
41126	ATG	506	604.0	0	CaERG11_0_Posaco_F4_B	0	Posaco	F4	B	L001	0.0	5000000	3618826	3602650	972081	3565535	383893
41127	AAC	506	547.0	0	CaERG11_0_Posaco_F4_B	0	Posaco	F4	B	L001	0.0	5000000	3618826	3602650	972081	3565535	383893
41128	AAT	506	460.0	0	CaERG11_0_Posaco_F4_B	0	Posaco	F4	B	L001	0.0	5000000	3618826	3602650	972081	3565535	383893
41129	CCT	506	834.0	0	CaERG11_0_Posaco_F4_B	0	Posaco	F4	B	L001	0.0	5000000	3618826	3602650	972081	3565535	383893
41130	CCA	506	704.0	0	CaERG11_0_Posaco_F4_B	0	Posaco	F4	B	L001	0.0	5000000	3618826	3602650	972081	3565535	383893
41131	CAG	506	666.0	0	CaERG11_0_Posaco_F4_B	0	Posaco	F4	B	L001	0.0	5000000	3618826	3602650	972081	3565535	383893
41132	CAA	506	621.0	0	CaERG11_0_Posaco_F4_B	0	Posaco	F4	B	L001	0.0	5000000	3618826	3602650	972081	3565535	383893
41133	AGA	506	760.0	0	CaERG11_0_Posaco_F4_B	0	Posaco	F4	B	L001	0.0	5000000	3618826	3602650	972081	3565535	383893
41134	CGT	506	733.0	0	CaERG11_0_Posaco_F4_B	0	Posaco	F4	B	L001	0.0	5000000	3618826	3602650	972081	3565535	383893
41135	TCT	506	866.0	0	CaERG11_0_Posaco_F4_B	0	Posaco	F4	B	L001	0.0	5000000	3618826	3602650	972081	3565535	383893
41136	TCC	506	761.0	0	CaERG11_0_Posaco_F4_B	0	Posaco	F4	B	L001	0.0	5000000	3618826	3602650	972081	3565535	383893
41137	ACC	506	782.0	0	CaERG11_0_Posaco_F4_B	0	Posaco	F4	B	L001	0.0	5000000	3618826	3602650	972081	3565535	383893
41138	ACT	506	441.0	0	CaERG11_0_Posaco_F4_B	0	Posaco	F4	B	L001	0.0	5000000	3618826	3602650	972081	3565535	383893
41139	GTT	506	767.0	0	CaERG11_0_Posaco_F4_B	0	Posaco	F4	B	L001	0.0	5000000	3618826	3602650	972081	3565535	383893
41140	GTC	506	635.0	0	CaERG11_0_Posaco_F4_B	0	Posaco	F4	B	L001	0.0	5000000	3618826	3602650	972081	3565535	383893
41141	TGG	506	710.0	0	CaERG11_0_Posaco_F4_B	0	Posaco	F4	B	L001	0.0	5000000	3618826	3602650	972081	3565535	383893
41142	TAC	506	816.0	0	CaERG11_0_Posaco_F4_B	0	Posaco	F4	B	L001	0.0	5000000	3618826	3602650	972081	3565535	383893
41143	TAT	506	753.0	0	CaERG11_0_Posaco_F4_B	0	Posaco	F4	B	L001	0.0	5000000	3618826	3602650	972081	3565535	383893
41144	TAA	506	226.0	0	CaERG11_0_Posaco_F4_B	0	Posaco	F4	B	L001	0.0	5000000	3618826	3602650	972081	3565535	383893
41145	GCT	507	777.0	0	CaERG11_0_Posaco_F4_B	0	Posaco	F4	B	L001	0.0	5000000	3618826	3602650	972081	3565535	383893
41146	GCC	507	1167.0	0	CaERG11_0_Posaco_F4_B	0	Posaco	F4	B	L001	0.0	5000000	3618826	3602650	972081	3565535	383893
41147	TGC	507	733.0	0	CaERG11_0_Posaco_F4_B	0	Posaco	F4	B	L001	0.0	5000000	3618826	3602650	972081	3565535	383893
41148	TGT	507	839.0	0	CaERG11_0_Posaco_F4_B	0	Posaco	F4	B	L001	0.0	5000000	3618826	3602650	972081	3565535	383893
41149	GAT	507	638.0	0	CaERG11_0_Posaco_F4_B	0	Posaco	F4	B	L001	0.0	5000000	3618826	3602650	972081	3565535	383893
41150	GAC	507	643.0	0	CaERG11_0_Posaco_F4_B	0	Posaco	F4	B	L001	0.0	5000000	3618826	3602650	972081	3565535	383893
41151	GAG	507	1020.0	0	CaERG11_0_Posaco_F4_B	0	Posaco	F4	B	L001	0.0	5000000	3618826	3602650	972081	3565535	383893
41152	GAA	507	591.0	0	CaERG11_0_Posaco_F4_B	0	Posaco	F4	B	L001	0.0	5000000	3618826	3602650	972081	3565535	383893
41153	TTC	507	804.0	0	CaERG11_0_Posaco_F4_B	0	Posaco	F4	B	L001	0.0	5000000	3618826	3602650	972081	3565535	383893
41154	TTT	507	809.0	0	CaERG11_0_Posaco_F4_B	0	Posaco	F4	B	L001	0.0	5000000	3618826	3602650	972081	3565535	383893
41155	GGT	507	627.0	0	CaERG11_0_Posaco_F4_B	0	Posaco	F4	B	L001	0.0	5000000	3618826	3602650	972081	3565535	383893
41156	GGA	507	287.0	0	CaERG11_0_Posaco_F4_B	0	Posaco	F4	B	L001	0.0	5000000	3618826	3602650	972081	3565535	383893
41157	CAC	507	534.0	0	CaERG11_0_Posaco_F4_B	0	Posaco	F4	B	L001	0.0	5000000	3618826	3602650	972081	3565535	383893
41158	CAT	507	701.0	0	CaERG11_0_Posaco_F4_B	0	Posaco	F4	B	L001	0.0	5000000	3618826	3602650	972081	3565535	383893
41159	ATC	507	796.0	0	CaERG11_0_Posaco_F4_B	0	Posaco	F4	B	L001	0.0	5000000	3618826	3602650	972081	3565535	383893
41160	ATT	507	937.0	0	CaERG11_0_Posaco_F4_B	0	Posaco	F4	B	L001	0.0	5000000	3618826	3602650	972081	3565535	383893
41161	AAG	507	900.0	0	CaERG11_0_Posaco_F4_B	0	Posaco	F4	B	L001	0.0	5000000	3618826	3602650	972081	3565535	383893
41162	AAA	507	754.0	0	CaERG11_0_Posaco_F4_B	0	Posaco	F4	B	L001	0.0	5000000	3618826	3602650	972081	3565535	383893
41163	TTG	507	871.0	0	CaERG11_0_Posaco_F4_B	0	Posaco	F4	B	L001	0.0	5000000	3618826	3602650	972081	3565535	383893
41164	TTA	507	862.0	0	CaERG11_0_Posaco_F4_B	0	Posaco	F4	B	L001	0.0	5000000	3618826	3602650	972081	3565535	383893
41165	ATG	507	862.0	0	CaERG11_0_Posaco_F4_B	0	Posaco	F4	B	L001	0.0	5000000	3618826	3602650	972081	3565535	383893
41166	AAC	507	934.0	0	CaERG11_0_Posaco_F4_B	0	Posaco	F4	B	L001	0.0	5000000	3618826	3602650	972081	3565535	383893
41167	AAT	507	640.0	0	CaERG11_0_Posaco_F4_B	0	Posaco	F4	B	L001	0.0	5000000	3618826	3602650	972081	3565535	383893
41168	CCT	507	609.0	0	CaERG11_0_Posaco_F4_B	0	Posaco	F4	B	L001	0.0	5000000	3618826	3602650	972081	3565535	383893
41169	CCA	507	984.0	0	CaERG11_0_Posaco_F4_B	0	Posaco	F4	B	L001	0.0	5000000	3618826	3602650	972081	3565535	383893
41170	CAG	507	1093.0	0	CaERG11_0_Posaco_F4_B	0	Posaco	F4	B	L001	0.0	5000000	3618826	3602650	972081	3565535	383893
41171	CAA	507	679.0	0	CaERG11_0_Posaco_F4_B	0	Posaco	F4	B	L001	0.0	5000000	3618826	3602650	972081	3565535	383893
41172	AGA	507	1126.0	0	CaERG11_0_Posaco_F4_B	0	Posaco	F4	B	L001	0.0	5000000	3618826	3602650	972081	3565535	383893
41173	CGT	507	616.0	0	CaERG11_0_Posaco_F4_B	0	Posaco	F4	B	L001	0.0	5000000	3618826	3602650	972081	3565535	383893
41174	TCT	507		0	CaERG11_0_Posaco_F4_B	0	Posaco	F4	B	L001	0.0	5000000	3618826	3602650	972081	3565535	383893
41175	TCC	507	790.0	0	CaERG11_0_Posaco_F4_B	0	Posaco	F4	B	L001	0.0	5000000	3618826	3602650	972081	3565535	383893
41176	ACC	507	938.0	0	CaERG11_0_Posaco_F4_B	0	Posaco	F4	B	L001	0.0	5000000	3618826	3602650	972081	3565535	383893
41177	ACT	507	496.0	0	CaERG11_0_Posaco_F4_B	0	Posaco	F4	B	L001	0.0	5000000	3618826	3602650	972081	3565535	383893
41178	GTT	507	780.0	0	CaERG11_0_Posaco_F4_B	0	Posaco	F4	B	L001	0.0	5000000	3618826	3602650	972081	3565535	383893
41179	GTC	507	1499.0	0	CaERG11_0_Posaco_F4_B	0	Posaco	F4	B	L001	0.0	5000000	3618826	3602650	972081	3565535	383893
41180	TGG	507	551.0	0	CaERG11_0_Posaco_F4_B	0	Posaco	F4	B	L001	0.0	5000000	3618826	3602650	972081	3565535	383893
41181	TAC	507	1001.0	0	CaERG11_0_Posaco_F4_B	0	Posaco	F4	B	L001	0.0	5000000	3618826	3602650	972081	3565535	383893
41182	TAT	507	867.0	0	CaERG11_0_Posaco_F4_B	0	Posaco	F4	B	L001	0.0	5000000	3618826	3602650	972081	3565535	383893
41183	TAA	507	2.0	0	CaERG11_0_Posaco_F4_B	0	Posaco	F4	B	L001	0.0	5000000	3618826	3602650	972081	3565535	383893
41184	GCT	508	409.0	0	CaERG11_0_Posaco_F4_B	0	Posaco	F4	B	L001	0.0	5000000	3618826	3602650	972081	3565535	383893
41185	GCC	508	413.0	0	CaERG11_0_Posaco_F4_B	0	Posaco	F4	B	L001	0.0	5000000	3618826	3602650	972081	3565535	383893
41186	TGC	508	283.0	0	CaERG11_0_Posaco_F4_B	0	Posaco	F4	B	L001	0.0	5000000	3618826	3602650	972081	3565535	383893
41187	TGT	508	295.0	0	CaERG11_0_Posaco_F4_B	0	Posaco	F4	B	L001	0.0	5000000	3618826	3602650	972081	3565535	383893
41188	GAT	508	418.0	0	CaERG11_0_Posaco_F4_B	0	Posaco	F4	B	L001	0.0	5000000	3618826	3602650	972081	3565535	383893
41189	GAC	508	388.0	0	CaERG11_0_Posaco_F4_B	0	Posaco	F4	B	L001	0.0	5000000	3618826	3602650	972081	3565535	383893
41190	GAG	508	454.0	0	CaERG11_0_Posaco_F4_B	0	Posaco	F4	B	L001	0.0	5000000	3618826	3602650	972081	3565535	383893
41191	GAA	508	454.0	0	CaERG11_0_Posaco_F4_B	0	Posaco	F4	B	L001	0.0	5000000	3618826	3602650	972081	3565535	383893
41192	TTC	508	610.0	0	CaERG11_0_Posaco_F4_B	0	Posaco	F4	B	L001	0.0	5000000	3618826	3602650	972081	3565535	383893
41193	TTT	508	335.0	0	CaERG11_0_Posaco_F4_B	0	Posaco	F4	B	L001	0.0	5000000	3618826	3602650	972081	3565535	383893
41194	GGT	508	672.0	0	CaERG11_0_Posaco_F4_B	0	Posaco	F4	B	L001	0.0	5000000	3618826	3602650	972081	3565535	383893
41195	GGA	508	332.0	0	CaERG11_0_Posaco_F4_B	0	Posaco	F4	B	L001	0.0	5000000	3618826	3602650	972081	3565535	383893
41196	CAC	508	263.0	0	CaERG11_0_Posaco_F4_B	0	Posaco	F4	B	L001	0.0	5000000	3618826	3602650	972081	3565535	383893
41197	CAT	508	400.0	0	CaERG11_0_Posaco_F4_B	0	Posaco	F4	B	L001	0.0	5000000	3618826	3602650	972081	3565535	383893
41198	ATC	508	501.0	0	CaERG11_0_Posaco_F4_B	0	Posaco	F4	B	L001	0.0	5000000	3618826	3602650	972081	3565535	383893
41199	ATT	508	435.0	0	CaERG11_0_Posaco_F4_B	0	Posaco	F4	B	L001	0.0	5000000	3618826	3602650	972081	3565535	383893
41200	AAG	508	309.0	0	CaERG11_0_Posaco_F4_B	0	Posaco	F4	B	L001	0.0	5000000	3618826	3602650	972081	3565535	383893
41201	AAA	508	348.0	0	CaERG11_0_Posaco_F4_B	0	Posaco	F4	B	L001	0.0	5000000	3618826	3602650	972081	3565535	383893
41202	TTG	508	721.0	0	CaERG11_0_Posaco_F4_B	0	Posaco	F4	B	L001	0.0	5000000	3618826	3602650	972081	3565535	383893
41203	TTA	508	465.0	0	CaERG11_0_Posaco_F4_B	0	Posaco	F4	B	L001	0.0	5000000	3618826	3602650	972081	3565535	383893
41204	ATG	508		0	CaERG11_0_Posaco_F4_B	0	Posaco	F4	B	L001	0.0	5000000	3618826	3602650	972081	3565535	383893
41205	AAC	508	398.0	0	CaERG11_0_Posaco_F4_B	0	Posaco	F4	B	L001	0.0	5000000	3618826	3602650	972081	3565535	383893
41206	AAT	508	345.0	0	CaERG11_0_Posaco_F4_B	0	Posaco	F4	B	L001	0.0	5000000	3618826	3602650	972081	3565535	383893
41207	CCT	508	447.0	0	CaERG11_0_Posaco_F4_B	0	Posaco	F4	B	L001	0.0	5000000	3618826	3602650	972081	3565535	383893
41208	CCA	508	396.0	0	CaERG11_0_Posaco_F4_B	0	Posaco	F4	B	L001	0.0	5000000	3618826	3602650	972081	3565535	383893
41209	CAG	508	558.0	0	CaERG11_0_Posaco_F4_B	0	Posaco	F4	B	L001	0.0	5000000	3618826	3602650	972081	3565535	383893
41210	CAA	508	312.0	0	CaERG11_0_Posaco_F4_B	0	Posaco	F4	B	L001	0.0	5000000	3618826	3602650	972081	3565535	383893
41211	AGA	508	315.0	0	CaERG11_0_Posaco_F4_B	0	Posaco	F4	B	L001	0.0	5000000	3618826	3602650	972081	3565535	383893
41212	CGT	508	636.0	0	CaERG11_0_Posaco_F4_B	0	Posaco	F4	B	L001	0.0	5000000	3618826	3602650	972081	3565535	383893
41213	TCT	508	361.0	0	CaERG11_0_Posaco_F4_B	0	Posaco	F4	B	L001	0.0	5000000	3618826	3602650	972081	3565535	383893
41214	TCC	508	303.0	0	CaERG11_0_Posaco_F4_B	0	Posaco	F4	B	L001	0.0	5000000	3618826	3602650	972081	3565535	383893
41215	ACC	508	410.0	0	CaERG11_0_Posaco_F4_B	0	Posaco	F4	B	L001	0.0	5000000	3618826	3602650	972081	3565535	383893
41216	ACT	508	270.0	0	CaERG11_0_Posaco_F4_B	0	Posaco	F4	B	L001	0.0	5000000	3618826	3602650	972081	3565535	383893
41217	GTT	508	390.0	0	CaERG11_0_Posaco_F4_B	0	Posaco	F4	B	L001	0.0	5000000	3618826	3602650	972081	3565535	383893
41218	GTC	508	241.0	0	CaERG11_0_Posaco_F4_B	0	Posaco	F4	B	L001	0.0	5000000	3618826	3602650	972081	3565535	383893
41219	TGG	508	586.0	0	CaERG11_0_Posaco_F4_B	0	Posaco	F4	B	L001	0.0	5000000	3618826	3602650	972081	3565535	383893
41220	TAC	508	578.0	0	CaERG11_0_Posaco_F4_B	0	Posaco	F4	B	L001	0.0	5000000	3618826	3602650	972081	3565535	383893
41221	TAT	508	470.0	0	CaERG11_0_Posaco_F4_B	0	Posaco	F4	B	L001	0.0	5000000	3618826	3602650	972081	3565535	383893
41222	TAA	508		0	CaERG11_0_Posaco_F4_B	0	Posaco	F4	B	L001	0.0	5000000	3618826	3602650	972081	3565535	383893
41223	GCT	509	820.0	0	CaERG11_0_Posaco_F4_B	0	Posaco	F4	B	L001	0.0	5000000	3618826	3602650	972081	3565535	383893
41224	GCC	509	634.0	0	CaERG11_0_Posaco_F4_B	0	Posaco	F4	B	L001	0.0	5000000	3618826	3602650	972081	3565535	383893
41225	TGC	509	332.0	0	CaERG11_0_Posaco_F4_B	0	Posaco	F4	B	L001	0.0	5000000	3618826	3602650	972081	3565535	383893
41226	TGT	509	451.0	0	CaERG11_0_Posaco_F4_B	0	Posaco	F4	B	L001	0.0	5000000	3618826	3602650	972081	3565535	383893
41227	GAT	509	259.0	0	CaERG11_0_Posaco_F4_B	0	Posaco	F4	B	L001	0.0	5000000	3618826	3602650	972081	3565535	383893
41228	GAC	509	498.0	0	CaERG11_0_Posaco_F4_B	0	Posaco	F4	B	L001	0.0	5000000	3618826	3602650	972081	3565535	383893
41229	GAG	509	478.0	0	CaERG11_0_Posaco_F4_B	0	Posaco	F4	B	L001	0.0	5000000	3618826	3602650	972081	3565535	383893
41230	GAA	509	366.0	0	CaERG11_0_Posaco_F4_B	0	Posaco	F4	B	L001	0.0	5000000	3618826	3602650	972081	3565535	383893
41231	TTC	509	830.0	0	CaERG11_0_Posaco_F4_B	0	Posaco	F4	B	L001	0.0	5000000	3618826	3602650	972081	3565535	383893
41232	TTT	509	640.0	0	CaERG11_0_Posaco_F4_B	0	Posaco	F4	B	L001	0.0	5000000	3618826	3602650	972081	3565535	383893
41233	GGT	509	394.0	0	CaERG11_0_Posaco_F4_B	0	Posaco	F4	B	L001	0.0	5000000	3618826	3602650	972081	3565535	383893
41234	GGA	509	331.0	0	CaERG11_0_Posaco_F4_B	0	Posaco	F4	B	L001	0.0	5000000	3618826	3602650	972081	3565535	383893
41235	CAC	509	963.0	0	CaERG11_0_Posaco_F4_B	0	Posaco	F4	B	L001	0.0	5000000	3618826	3602650	972081	3565535	383893
41236	CAT	509	762.0	0	CaERG11_0_Posaco_F4_B	0	Posaco	F4	B	L001	0.0	5000000	3618826	3602650	972081	3565535	383893
41237	ATC	509	462.0	0	CaERG11_0_Posaco_F4_B	0	Posaco	F4	B	L001	0.0	5000000	3618826	3602650	972081	3565535	383893
41238	ATT	509	570.0	0	CaERG11_0_Posaco_F4_B	0	Posaco	F4	B	L001	0.0	5000000	3618826	3602650	972081	3565535	383893
41239	AAG	509	490.0	0	CaERG11_0_Posaco_F4_B	0	Posaco	F4	B	L001	0.0	5000000	3618826	3602650	972081	3565535	383893
41240	AAA	509	339.0	0	CaERG11_0_Posaco_F4_B	0	Posaco	F4	B	L001	0.0	5000000	3618826	3602650	972081	3565535	383893
41241	TTG	509	628.0	0	CaERG11_0_Posaco_F4_B	0	Posaco	F4	B	L001	0.0	5000000	3618826	3602650	972081	3565535	383893
41242	TTA	509	737.0	0	CaERG11_0_Posaco_F4_B	0	Posaco	F4	B	L001	0.0	5000000	3618826	3602650	972081	3565535	383893
41243	ATG	509	539.0	0	CaERG11_0_Posaco_F4_B	0	Posaco	F4	B	L001	0.0	5000000	3618826	3602650	972081	3565535	383893
41244	AAC	509	470.0	0	CaERG11_0_Posaco_F4_B	0	Posaco	F4	B	L001	0.0	5000000	3618826	3602650	972081	3565535	383893
41245	AAT	509	665.0	0	CaERG11_0_Posaco_F4_B	0	Posaco	F4	B	L001	0.0	5000000	3618826	3602650	972081	3565535	383893
41246	CCT	509	440.0	0	CaERG11_0_Posaco_F4_B	0	Posaco	F4	B	L001	0.0	5000000	3618826	3602650	972081	3565535	383893
41247	CCA	509	254.0	0	CaERG11_0_Posaco_F4_B	0	Posaco	F4	B	L001	0.0	5000000	3618826	3602650	972081	3565535	383893
41248	CAG	509	602.0	0	CaERG11_0_Posaco_F4_B	0	Posaco	F4	B	L001	0.0	5000000	3618826	3602650	972081	3565535	383893
41249	CAA	509	534.0	0	CaERG11_0_Posaco_F4_B	0	Posaco	F4	B	L001	0.0	5000000	3618826	3602650	972081	3565535	383893
41250	AGA	509	227.0	0	CaERG11_0_Posaco_F4_B	0	Posaco	F4	B	L001	0.0	5000000	3618826	3602650	972081	3565535	383893
41251	CGT	509	510.0	0	CaERG11_0_Posaco_F4_B	0	Posaco	F4	B	L001	0.0	5000000	3618826	3602650	972081	3565535	383893
41252	TCT	509	766.0	0	CaERG11_0_Posaco_F4_B	0	Posaco	F4	B	L001	0.0	5000000	3618826	3602650	972081	3565535	383893
41253	TCC	509	501.0	0	CaERG11_0_Posaco_F4_B	0	Posaco	F4	B	L001	0.0	5000000	3618826	3602650	972081	3565535	383893
41254	ACC	509	529.0	0	CaERG11_0_Posaco_F4_B	0	Posaco	F4	B	L001	0.0	5000000	3618826	3602650	972081	3565535	383893
41255	ACT	509	780.0	0	CaERG11_0_Posaco_F4_B	0	Posaco	F4	B	L001	0.0	5000000	3618826	3602650	972081	3565535	383893
41256	GTT	509		0	CaERG11_0_Posaco_F4_B	0	Posaco	F4	B	L001	0.0	5000000	3618826	3602650	972081	3565535	383893
41257	GTC	509	547.0	0	CaERG11_0_Posaco_F4_B	0	Posaco	F4	B	L001	0.0	5000000	3618826	3602650	972081	3565535	383893
41258	TGG	509	279.0	0	CaERG11_0_Posaco_F4_B	0	Posaco	F4	B	L001	0.0	5000000	3618826	3602650	972081	3565535	383893
41259	TAC	509	388.0	0	CaERG11_0_Posaco_F4_B	0	Posaco	F4	B	L001	0.0	5000000	3618826	3602650	972081	3565535	383893
41260	TAT	509	296.0	0	CaERG11_0_Posaco_F4_B	0	Posaco	F4	B	L001	0.0	5000000	3618826	3602650	972081	3565535	383893
41261	TAA	509		0	CaERG11_0_Posaco_F4_B	0	Posaco	F4	B	L001	0.0	5000000	3618826	3602650	972081	3565535	383893
41262	GCT	510	570.0	0	CaERG11_0_Posaco_F4_B	0	Posaco	F4	B	L001	0.0	5000000	3618826	3602650	972081	3565535	383893
41263	GCC	510	806.0	0	CaERG11_0_Posaco_F4_B	0	Posaco	F4	B	L001	0.0	5000000	3618826	3602650	972081	3565535	383893
41264	TGC	510	561.0	0	CaERG11_0_Posaco_F4_B	0	Posaco	F4	B	L001	0.0	5000000	3618826	3602650	972081	3565535	383893
41265	TGT	510	571.0	0	CaERG11_0_Posaco_F4_B	0	Posaco	F4	B	L001	0.0	5000000	3618826	3602650	972081	3565535	383893
41266	GAT	510	653.0	0	CaERG11_0_Posaco_F4_B	0	Posaco	F4	B	L001	0.0	5000000	3618826	3602650	972081	3565535	383893
41267	GAC	510	487.0	0	CaERG11_0_Posaco_F4_B	0	Posaco	F4	B	L001	0.0	5000000	3618826	3602650	972081	3565535	383893
41268	GAG	510	292.0	0	CaERG11_0_Posaco_F4_B	0	Posaco	F4	B	L001	0.0	5000000	3618826	3602650	972081	3565535	383893
41269	GAA	510	867.0	0	CaERG11_0_Posaco_F4_B	0	Posaco	F4	B	L001	0.0	5000000	3618826	3602650	972081	3565535	383893
41270	TTC	510	582.0	0	CaERG11_0_Posaco_F4_B	0	Posaco	F4	B	L001	0.0	5000000	3618826	3602650	972081	3565535	383893
41271	TTT	510	564.0	0	CaERG11_0_Posaco_F4_B	0	Posaco	F4	B	L001	0.0	5000000	3618826	3602650	972081	3565535	383893
41272	GGT	510	615.0	0	CaERG11_0_Posaco_F4_B	0	Posaco	F4	B	L001	0.0	5000000	3618826	3602650	972081	3565535	383893
41273	GGA	510	595.0	0	CaERG11_0_Posaco_F4_B	0	Posaco	F4	B	L001	0.0	5000000	3618826	3602650	972081	3565535	383893
41274	CAC	510	382.0	0	CaERG11_0_Posaco_F4_B	0	Posaco	F4	B	L001	0.0	5000000	3618826	3602650	972081	3565535	383893
41275	CAT	510	678.0	0	CaERG11_0_Posaco_F4_B	0	Posaco	F4	B	L001	0.0	5000000	3618826	3602650	972081	3565535	383893
41276	ATC	510	682.0	0	CaERG11_0_Posaco_F4_B	0	Posaco	F4	B	L001	0.0	5000000	3618826	3602650	972081	3565535	383893
41277	ATT	510	504.0	0	CaERG11_0_Posaco_F4_B	0	Posaco	F4	B	L001	0.0	5000000	3618826	3602650	972081	3565535	383893
41278	AAG	510	470.0	0	CaERG11_0_Posaco_F4_B	0	Posaco	F4	B	L001	0.0	5000000	3618826	3602650	972081	3565535	383893
41279	AAA	510	603.0	0	CaERG11_0_Posaco_F4_B	0	Posaco	F4	B	L001	0.0	5000000	3618826	3602650	972081	3565535	383893
41280	TTG	510	836.0	0	CaERG11_0_Posaco_F4_B	0	Posaco	F4	B	L001	0.0	5000000	3618826	3602650	972081	3565535	383893
41281	TTA	510	528.0	0	CaERG11_0_Posaco_F4_B	0	Posaco	F4	B	L001	0.0	5000000	3618826	3602650	972081	3565535	383893
41282	ATG	510	640.0	0	CaERG11_0_Posaco_F4_B	0	Posaco	F4	B	L001	0.0	5000000	3618826	3602650	972081	3565535	383893
41283	AAC	510	469.0	0	CaERG11_0_Posaco_F4_B	0	Posaco	F4	B	L001	0.0	5000000	3618826	3602650	972081	3565535	383893
41284	AAT	510	568.0	0	CaERG11_0_Posaco_F4_B	0	Posaco	F4	B	L001	0.0	5000000	3618826	3602650	972081	3565535	383893
41285	CCT	510	341.0	0	CaERG11_0_Posaco_F4_B	0	Posaco	F4	B	L001	0.0	5000000	3618826	3602650	972081	3565535	383893
41286	CCA	510	679.0	0	CaERG11_0_Posaco_F4_B	0	Posaco	F4	B	L001	0.0	5000000	3618826	3602650	972081	3565535	383893
41287	CAG	510	425.0	0	CaERG11_0_Posaco_F4_B	0	Posaco	F4	B	L001	0.0	5000000	3618826	3602650	972081	3565535	383893
41288	CAA	510	400.0	0	CaERG11_0_Posaco_F4_B	0	Posaco	F4	B	L001	0.0	5000000	3618826	3602650	972081	3565535	383893
41289	AGA	510	366.0	0	CaERG11_0_Posaco_F4_B	0	Posaco	F4	B	L001	0.0	5000000	3618826	3602650	972081	3565535	383893
41290	CGT	510	531.0	0	CaERG11_0_Posaco_F4_B	0	Posaco	F4	B	L001	0.0	5000000	3618826	3602650	972081	3565535	383893
41291	TCT	510	708.0	0	CaERG11_0_Posaco_F4_B	0	Posaco	F4	B	L001	0.0	5000000	3618826	3602650	972081	3565535	383893
41292	TCC	510	762.0	0	CaERG11_0_Posaco_F4_B	0	Posaco	F4	B	L001	0.0	5000000	3618826	3602650	972081	3565535	383893
41293	ACC	510	453.0	0	CaERG11_0_Posaco_F4_B	0	Posaco	F4	B	L001	0.0	5000000	3618826	3602650	972081	3565535	383893
41294	ACT	510	676.0	0	CaERG11_0_Posaco_F4_B	0	Posaco	F4	B	L001	0.0	5000000	3618826	3602650	972081	3565535	383893
41295	GTT	510		0	CaERG11_0_Posaco_F4_B	0	Posaco	F4	B	L001	0.0	5000000	3618826	3602650	972081	3565535	383893
41296	GTC	510	671.0	0	CaERG11_0_Posaco_F4_B	0	Posaco	F4	B	L001	0.0	5000000	3618826	3602650	972081	3565535	383893
41297	TGG	510	638.0	0	CaERG11_0_Posaco_F4_B	0	Posaco	F4	B	L001	0.0	5000000	3618826	3602650	972081	3565535	383893
41298	TAC	510	760.0	0	CaERG11_0_Posaco_F4_B	0	Posaco	F4	B	L001	0.0	5000000	3618826	3602650	972081	3565535	383893
41299	TAT	510	503.0	0	CaERG11_0_Posaco_F4_B	0	Posaco	F4	B	L001	0.0	5000000	3618826	3602650	972081	3565535	383893
41300	TAA	510		0	CaERG11_0_Posaco_F4_B	0	Posaco	F4	B	L001	0.0	5000000	3618826	3602650	972081	3565535	383893
41301	GCT	511	893.0	0	CaERG11_0_Posaco_F4_B	0	Posaco	F4	B	L001	0.0	5000000	3618826	3602650	972081	3565535	383893
41302	GCC	511	594.0	0	CaERG11_0_Posaco_F4_B	0	Posaco	F4	B	L001	0.0	5000000	3618826	3602650	972081	3565535	383893
41303	TGC	511	561.0	0	CaERG11_0_Posaco_F4_B	0	Posaco	F4	B	L001	0.0	5000000	3618826	3602650	972081	3565535	383893
41304	TGT	511	827.0	0	CaERG11_0_Posaco_F4_B	0	Posaco	F4	B	L001	0.0	5000000	3618826	3602650	972081	3565535	383893
41305	GAT	511	491.0	0	CaERG11_0_Posaco_F4_B	0	Posaco	F4	B	L001	0.0	5000000	3618826	3602650	972081	3565535	383893
41306	GAC	511	621.0	0	CaERG11_0_Posaco_F4_B	0	Posaco	F4	B	L001	0.0	5000000	3618826	3602650	972081	3565535	383893
41307	GAG	511	614.0	0	CaERG11_0_Posaco_F4_B	0	Posaco	F4	B	L001	0.0	5000000	3618826	3602650	972081	3565535	383893
41308	GAA	511	858.0	0	CaERG11_0_Posaco_F4_B	0	Posaco	F4	B	L001	0.0	5000000	3618826	3602650	972081	3565535	383893
41309	TTC	511	551.0	0	CaERG11_0_Posaco_F4_B	0	Posaco	F4	B	L001	0.0	5000000	3618826	3602650	972081	3565535	383893
41310	TTT	511	556.0	0	CaERG11_0_Posaco_F4_B	0	Posaco	F4	B	L001	0.0	5000000	3618826	3602650	972081	3565535	383893
41311	GGT	511	909.0	0	CaERG11_0_Posaco_F4_B	0	Posaco	F4	B	L001	0.0	5000000	3618826	3602650	972081	3565535	383893
41312	GGA	511	627.0	0	CaERG11_0_Posaco_F4_B	0	Posaco	F4	B	L001	0.0	5000000	3618826	3602650	972081	3565535	383893
41313	CAC	511	716.0	0	CaERG11_0_Posaco_F4_B	0	Posaco	F4	B	L001	0.0	5000000	3618826	3602650	972081	3565535	383893
41314	CAT	511	535.0	0	CaERG11_0_Posaco_F4_B	0	Posaco	F4	B	L001	0.0	5000000	3618826	3602650	972081	3565535	383893
41315	ATC	511	611.0	0	CaERG11_0_Posaco_F4_B	0	Posaco	F4	B	L001	0.0	5000000	3618826	3602650	972081	3565535	383893
41316	ATT	511	449.0	0	CaERG11_0_Posaco_F4_B	0	Posaco	F4	B	L001	0.0	5000000	3618826	3602650	972081	3565535	383893
41317	AAG	511	671.0	0	CaERG11_0_Posaco_F4_B	0	Posaco	F4	B	L001	0.0	5000000	3618826	3602650	972081	3565535	383893
41318	AAA	511	613.0	0	CaERG11_0_Posaco_F4_B	0	Posaco	F4	B	L001	0.0	5000000	3618826	3602650	972081	3565535	383893
41319	TTG	511	739.0	0	CaERG11_0_Posaco_F4_B	0	Posaco	F4	B	L001	0.0	5000000	3618826	3602650	972081	3565535	383893
41320	TTA	511	534.0	0	CaERG11_0_Posaco_F4_B	0	Posaco	F4	B	L001	0.0	5000000	3618826	3602650	972081	3565535	383893
41321	ATG	511	1010.0	0	CaERG11_0_Posaco_F4_B	0	Posaco	F4	B	L001	0.0	5000000	3618826	3602650	972081	3565535	383893
41322	AAC	511	618.0	0	CaERG11_0_Posaco_F4_B	0	Posaco	F4	B	L001	0.0	5000000	3618826	3602650	972081	3565535	383893
41323	AAT	511	633.0	0	CaERG11_0_Posaco_F4_B	0	Posaco	F4	B	L001	0.0	5000000	3618826	3602650	972081	3565535	383893
41324	CCT	511	483.0	0	CaERG11_0_Posaco_F4_B	0	Posaco	F4	B	L001	0.0	5000000	3618826	3602650	972081	3565535	383893
41325	CCA	511	604.0	0	CaERG11_0_Posaco_F4_B	0	Posaco	F4	B	L001	0.0	5000000	3618826	3602650	972081	3565535	383893
41326	CAG	511	821.0	0	CaERG11_0_Posaco_F4_B	0	Posaco	F4	B	L001	0.0	5000000	3618826	3602650	972081	3565535	383893
41327	CAA	511	470.0	0	CaERG11_0_Posaco_F4_B	0	Posaco	F4	B	L001	0.0	5000000	3618826	3602650	972081	3565535	383893
41328	AGA	511	978.0	0	CaERG11_0_Posaco_F4_B	0	Posaco	F4	B	L001	0.0	5000000	3618826	3602650	972081	3565535	383893
41329	CGT	511	720.0	0	CaERG11_0_Posaco_F4_B	0	Posaco	F4	B	L001	0.0	5000000	3618826	3602650	972081	3565535	383893
41330	TCT	511	511.0	0	CaERG11_0_Posaco_F4_B	0	Posaco	F4	B	L001	0.0	5000000	3618826	3602650	972081	3565535	383893
41331	TCC	511	703.0	0	CaERG11_0_Posaco_F4_B	0	Posaco	F4	B	L001	0.0	5000000	3618826	3602650	972081	3565535	383893
41332	ACC	511	772.0	0	CaERG11_0_Posaco_F4_B	0	Posaco	F4	B	L001	0.0	5000000	3618826	3602650	972081	3565535	383893
41333	ACT	511	637.0	0	CaERG11_0_Posaco_F4_B	0	Posaco	F4	B	L001	0.0	5000000	3618826	3602650	972081	3565535	383893
41334	GTT	511	434.0	0	CaERG11_0_Posaco_F4_B	0	Posaco	F4	B	L001	0.0	5000000	3618826	3602650	972081	3565535	383893
41335	GTC	511	505.0	0	CaERG11_0_Posaco_F4_B	0	Posaco	F4	B	L001	0.0	5000000	3618826	3602650	972081	3565535	383893
41336	TGG	511	565.0	0	CaERG11_0_Posaco_F4_B	0	Posaco	F4	B	L001	0.0	5000000	3618826	3602650	972081	3565535	383893
41337	TAC	511	693.0	0	CaERG11_0_Posaco_F4_B	0	Posaco	F4	B	L001	0.0	5000000	3618826	3602650	972081	3565535	383893
41338	TAT	511	413.0	0	CaERG11_0_Posaco_F4_B	0	Posaco	F4	B	L001	0.0	5000000	3618826	3602650	972081	3565535	383893
41339	TAA	511		0	CaERG11_0_Posaco_F4_B	0	Posaco	F4	B	L001	0.0	5000000	3618826	3602650	972081	3565535	383893
41340	GCT	401	409.0	0	CaERG11_0_Posaco_F4_C	0	Posaco	F4	C	L001	0.0	5000000	3325018	3310949	1476111	3278645	95052
41341	GCC	401	251.0	0	CaERG11_0_Posaco_F4_C	0	Posaco	F4	C	L001	0.0	5000000	3325018	3310949	1476111	3278645	95052
41342	TGC	401	238.0	0	CaERG11_0_Posaco_F4_C	0	Posaco	F4	C	L001	0.0	5000000	3325018	3310949	1476111	3278645	95052
41343	TGT	401	376.0	0	CaERG11_0_Posaco_F4_C	0	Posaco	F4	C	L001	0.0	5000000	3325018	3310949	1476111	3278645	95052
41344	GAT	401	143.0	0	CaERG11_0_Posaco_F4_C	0	Posaco	F4	C	L001	0.0	5000000	3325018	3310949	1476111	3278645	95052
41345	GAC	401	338.0	0	CaERG11_0_Posaco_F4_C	0	Posaco	F4	C	L001	0.0	5000000	3325018	3310949	1476111	3278645	95052
41346	GAG	401	321.0	0	CaERG11_0_Posaco_F4_C	0	Posaco	F4	C	L001	0.0	5000000	3325018	3310949	1476111	3278645	95052
41347	GAA	401	245.0	0	CaERG11_0_Posaco_F4_C	0	Posaco	F4	C	L001	0.0	5000000	3325018	3310949	1476111	3278645	95052
41348	TTC	401	546.0	0	CaERG11_0_Posaco_F4_C	0	Posaco	F4	C	L001	0.0	5000000	3325018	3310949	1476111	3278645	95052
41349	TTT	401	478.0	0	CaERG11_0_Posaco_F4_C	0	Posaco	F4	C	L001	0.0	5000000	3325018	3310949	1476111	3278645	95052
41350	GGT	401	329.0	0	CaERG11_0_Posaco_F4_C	0	Posaco	F4	C	L001	0.0	5000000	3325018	3310949	1476111	3278645	95052
41351	GGA	401	367.0	0	CaERG11_0_Posaco_F4_C	0	Posaco	F4	C	L001	0.0	5000000	3325018	3310949	1476111	3278645	95052
41352	CAC	401	417.0	0	CaERG11_0_Posaco_F4_C	0	Posaco	F4	C	L001	0.0	5000000	3325018	3310949	1476111	3278645	95052
41353	CAT	401	361.0	0	CaERG11_0_Posaco_F4_C	0	Posaco	F4	C	L001	0.0	5000000	3325018	3310949	1476111	3278645	95052
41354	ATC	401	255.0	0	CaERG11_0_Posaco_F4_C	0	Posaco	F4	C	L001	0.0	5000000	3325018	3310949	1476111	3278645	95052
41355	ATT	401	367.0	0	CaERG11_0_Posaco_F4_C	0	Posaco	F4	C	L001	0.0	5000000	3325018	3310949	1476111	3278645	95052
41356	AAG	401	371.0	0	CaERG11_0_Posaco_F4_C	0	Posaco	F4	C	L001	0.0	5000000	3325018	3310949	1476111	3278645	95052
41357	AAA	401	262.0	0	CaERG11_0_Posaco_F4_C	0	Posaco	F4	C	L001	0.0	5000000	3325018	3310949	1476111	3278645	95052
41358	TTG	401	422.0	0	CaERG11_0_Posaco_F4_C	0	Posaco	F4	C	L001	0.0	5000000	3325018	3310949	1476111	3278645	95052
41359	TTA	401	248.0	0	CaERG11_0_Posaco_F4_C	0	Posaco	F4	C	L001	0.0	5000000	3325018	3310949	1476111	3278645	95052
41360	ATG	401	220.0	0	CaERG11_0_Posaco_F4_C	0	Posaco	F4	C	L001	0.0	5000000	3325018	3310949	1476111	3278645	95052
41361	AAC	401	637.0	0	CaERG11_0_Posaco_F4_C	0	Posaco	F4	C	L001	0.0	5000000	3325018	3310949	1476111	3278645	95052
41362	AAT	401	287.0	0	CaERG11_0_Posaco_F4_C	0	Posaco	F4	C	L001	0.0	5000000	3325018	3310949	1476111	3278645	95052
41363	CCT	401	223.0	0	CaERG11_0_Posaco_F4_C	0	Posaco	F4	C	L001	0.0	5000000	3325018	3310949	1476111	3278645	95052
41364	CCA	401	392.0	0	CaERG11_0_Posaco_F4_C	0	Posaco	F4	C	L001	0.0	5000000	3325018	3310949	1476111	3278645	95052
41365	CAG	401	583.0	0	CaERG11_0_Posaco_F4_C	0	Posaco	F4	C	L001	0.0	5000000	3325018	3310949	1476111	3278645	95052
41366	CAA	401	419.0	0	CaERG11_0_Posaco_F4_C	0	Posaco	F4	C	L001	0.0	5000000	3325018	3310949	1476111	3278645	95052
41367	AGA	401	265.0	0	CaERG11_0_Posaco_F4_C	0	Posaco	F4	C	L001	0.0	5000000	3325018	3310949	1476111	3278645	95052
41368	CGT	401	245.0	0	CaERG11_0_Posaco_F4_C	0	Posaco	F4	C	L001	0.0	5000000	3325018	3310949	1476111	3278645	95052
41369	TCT	401	297.0	0	CaERG11_0_Posaco_F4_C	0	Posaco	F4	C	L001	0.0	5000000	3325018	3310949	1476111	3278645	95052
41370	TCC	401	234.0	0	CaERG11_0_Posaco_F4_C	0	Posaco	F4	C	L001	0.0	5000000	3325018	3310949	1476111	3278645	95052
41371	ACC	401	348.0	0	CaERG11_0_Posaco_F4_C	0	Posaco	F4	C	L001	0.0	5000000	3325018	3310949	1476111	3278645	95052
41372	ACT	401	315.0	0	CaERG11_0_Posaco_F4_C	0	Posaco	F4	C	L001	0.0	5000000	3325018	3310949	1476111	3278645	95052
41373	GTT	401	462.0	0	CaERG11_0_Posaco_F4_C	0	Posaco	F4	C	L001	0.0	5000000	3325018	3310949	1476111	3278645	95052
41374	GTC	401	331.0	0	CaERG11_0_Posaco_F4_C	0	Posaco	F4	C	L001	0.0	5000000	3325018	3310949	1476111	3278645	95052
41375	TGG	401	273.0	0	CaERG11_0_Posaco_F4_C	0	Posaco	F4	C	L001	0.0	5000000	3325018	3310949	1476111	3278645	95052
41376	TAC	401		0	CaERG11_0_Posaco_F4_C	0	Posaco	F4	C	L001	0.0	5000000	3325018	3310949	1476111	3278645	95052
41377	TAT	401	287.0	0	CaERG11_0_Posaco_F4_C	0	Posaco	F4	C	L001	0.0	5000000	3325018	3310949	1476111	3278645	95052
41378	TAA	401	52.0	0	CaERG11_0_Posaco_F4_C	0	Posaco	F4	C	L001	0.0	5000000	3325018	3310949	1476111	3278645	95052
41379	GCT	402	406.0	0	CaERG11_0_Posaco_F4_C	0	Posaco	F4	C	L001	0.0	5000000	3325018	3310949	1476111	3278645	95052
41380	GCC	402	247.0	0	CaERG11_0_Posaco_F4_C	0	Posaco	F4	C	L001	0.0	5000000	3325018	3310949	1476111	3278645	95052
41381	TGC	402	365.0	0	CaERG11_0_Posaco_F4_C	0	Posaco	F4	C	L001	0.0	5000000	3325018	3310949	1476111	3278645	95052
41382	TGT	402	519.0	0	CaERG11_0_Posaco_F4_C	0	Posaco	F4	C	L001	0.0	5000000	3325018	3310949	1476111	3278645	95052
41383	GAT	402	309.0	0	CaERG11_0_Posaco_F4_C	0	Posaco	F4	C	L001	0.0	5000000	3325018	3310949	1476111	3278645	95052
41384	GAC	402	415.0	0	CaERG11_0_Posaco_F4_C	0	Posaco	F4	C	L001	0.0	5000000	3325018	3310949	1476111	3278645	95052
41385	GAG	402	405.0	0	CaERG11_0_Posaco_F4_C	0	Posaco	F4	C	L001	0.0	5000000	3325018	3310949	1476111	3278645	95052
41386	GAA	402	260.0	0	CaERG11_0_Posaco_F4_C	0	Posaco	F4	C	L001	0.0	5000000	3325018	3310949	1476111	3278645	95052
41387	TTC	402	458.0	0	CaERG11_0_Posaco_F4_C	0	Posaco	F4	C	L001	0.0	5000000	3325018	3310949	1476111	3278645	95052
41388	TTT	402	268.0	0	CaERG11_0_Posaco_F4_C	0	Posaco	F4	C	L001	0.0	5000000	3325018	3310949	1476111	3278645	95052
41389	GGT	402	406.0	0	CaERG11_0_Posaco_F4_C	0	Posaco	F4	C	L001	0.0	5000000	3325018	3310949	1476111	3278645	95052
41390	GGA	402	257.0	0	CaERG11_0_Posaco_F4_C	0	Posaco	F4	C	L001	0.0	5000000	3325018	3310949	1476111	3278645	95052
41391	CAC	402	218.0	0	CaERG11_0_Posaco_F4_C	0	Posaco	F4	C	L001	0.0	5000000	3325018	3310949	1476111	3278645	95052
41392	CAT	402	366.0	0	CaERG11_0_Posaco_F4_C	0	Posaco	F4	C	L001	0.0	5000000	3325018	3310949	1476111	3278645	95052
41393	ATC	402	348.0	0	CaERG11_0_Posaco_F4_C	0	Posaco	F4	C	L001	0.0	5000000	3325018	3310949	1476111	3278645	95052
41394	ATT	402	240.0	0	CaERG11_0_Posaco_F4_C	0	Posaco	F4	C	L001	0.0	5000000	3325018	3310949	1476111	3278645	95052
41395	AAG	402	477.0	0	CaERG11_0_Posaco_F4_C	0	Posaco	F4	C	L001	0.0	5000000	3325018	3310949	1476111	3278645	95052
41396	AAA	402	256.0	0	CaERG11_0_Posaco_F4_C	0	Posaco	F4	C	L001	0.0	5000000	3325018	3310949	1476111	3278645	95052
41397	TTG	402	208.0	0	CaERG11_0_Posaco_F4_C	0	Posaco	F4	C	L001	0.0	5000000	3325018	3310949	1476111	3278645	95052
41398	TTA	402	280.0	0	CaERG11_0_Posaco_F4_C	0	Posaco	F4	C	L001	0.0	5000000	3325018	3310949	1476111	3278645	95052
41399	ATG	402	299.0	0	CaERG11_0_Posaco_F4_C	0	Posaco	F4	C	L001	0.0	5000000	3325018	3310949	1476111	3278645	95052
41400	AAC	402	225.0	0	CaERG11_0_Posaco_F4_C	0	Posaco	F4	C	L001	0.0	5000000	3325018	3310949	1476111	3278645	95052
41401	AAT	402	158.0	0	CaERG11_0_Posaco_F4_C	0	Posaco	F4	C	L001	0.0	5000000	3325018	3310949	1476111	3278645	95052
41402	CCT	402	318.0	0	CaERG11_0_Posaco_F4_C	0	Posaco	F4	C	L001	0.0	5000000	3325018	3310949	1476111	3278645	95052
41403	CCA	402	467.0	0	CaERG11_0_Posaco_F4_C	0	Posaco	F4	C	L001	0.0	5000000	3325018	3310949	1476111	3278645	95052
41404	CAG	402	414.0	0	CaERG11_0_Posaco_F4_C	0	Posaco	F4	C	L001	0.0	5000000	3325018	3310949	1476111	3278645	95052
41405	CAA	402	405.0	0	CaERG11_0_Posaco_F4_C	0	Posaco	F4	C	L001	0.0	5000000	3325018	3310949	1476111	3278645	95052
41406	AGA	402	232.0	0	CaERG11_0_Posaco_F4_C	0	Posaco	F4	C	L001	0.0	5000000	3325018	3310949	1476111	3278645	95052
41407	CGT	402	236.0	0	CaERG11_0_Posaco_F4_C	0	Posaco	F4	C	L001	0.0	5000000	3325018	3310949	1476111	3278645	95052
41408	TCT	402	261.0	0	CaERG11_0_Posaco_F4_C	0	Posaco	F4	C	L001	0.0	5000000	3325018	3310949	1476111	3278645	95052
41409	TCC	402	346.0	0	CaERG11_0_Posaco_F4_C	0	Posaco	F4	C	L001	0.0	5000000	3325018	3310949	1476111	3278645	95052
41410	ACC	402	537.0	0	CaERG11_0_Posaco_F4_C	0	Posaco	F4	C	L001	0.0	5000000	3325018	3310949	1476111	3278645	95052
41411	ACT	402	162.0	0	CaERG11_0_Posaco_F4_C	0	Posaco	F4	C	L001	0.0	5000000	3325018	3310949	1476111	3278645	95052
41412	GTT	402		0	CaERG11_0_Posaco_F4_C	0	Posaco	F4	C	L001	0.0	5000000	3325018	3310949	1476111	3278645	95052
41413	GTC	402	279.0	0	CaERG11_0_Posaco_F4_C	0	Posaco	F4	C	L001	0.0	5000000	3325018	3310949	1476111	3278645	95052
41414	TGG	402	197.0	0	CaERG11_0_Posaco_F4_C	0	Posaco	F4	C	L001	0.0	5000000	3325018	3310949	1476111	3278645	95052
41415	TAC	402	448.0	0	CaERG11_0_Posaco_F4_C	0	Posaco	F4	C	L001	0.0	5000000	3325018	3310949	1476111	3278645	95052
41416	TAT	402	294.0	0	CaERG11_0_Posaco_F4_C	0	Posaco	F4	C	L001	0.0	5000000	3325018	3310949	1476111	3278645	95052
41417	TAA	402		0	CaERG11_0_Posaco_F4_C	0	Posaco	F4	C	L001	0.0	5000000	3325018	3310949	1476111	3278645	95052
41418	GCT	403	277.0	0	CaERG11_0_Posaco_F4_C	0	Posaco	F4	C	L001	0.0	5000000	3325018	3310949	1476111	3278645	95052
41419	GCC	403	193.0	0	CaERG11_0_Posaco_F4_C	0	Posaco	F4	C	L001	0.0	5000000	3325018	3310949	1476111	3278645	95052
41420	TGC	403	463.0	0	CaERG11_0_Posaco_F4_C	0	Posaco	F4	C	L001	0.0	5000000	3325018	3310949	1476111	3278645	95052
41421	TGT	403	300.0	0	CaERG11_0_Posaco_F4_C	0	Posaco	F4	C	L001	0.0	5000000	3325018	3310949	1476111	3278645	95052
41422	GAT	403	352.0	0	CaERG11_0_Posaco_F4_C	0	Posaco	F4	C	L001	0.0	5000000	3325018	3310949	1476111	3278645	95052
41423	GAC	403	535.0	0	CaERG11_0_Posaco_F4_C	0	Posaco	F4	C	L001	0.0	5000000	3325018	3310949	1476111	3278645	95052
41424	GAG	403	443.0	0	CaERG11_0_Posaco_F4_C	0	Posaco	F4	C	L001	0.0	5000000	3325018	3310949	1476111	3278645	95052
41425	GAA	403	238.0	0	CaERG11_0_Posaco_F4_C	0	Posaco	F4	C	L001	0.0	5000000	3325018	3310949	1476111	3278645	95052
41426	TTC	403	444.0	0	CaERG11_0_Posaco_F4_C	0	Posaco	F4	C	L001	0.0	5000000	3325018	3310949	1476111	3278645	95052
41427	TTT	403	377.0	0	CaERG11_0_Posaco_F4_C	0	Posaco	F4	C	L001	0.0	5000000	3325018	3310949	1476111	3278645	95052
41428	GGT	403	250.0	0	CaERG11_0_Posaco_F4_C	0	Posaco	F4	C	L001	0.0	5000000	3325018	3310949	1476111	3278645	95052
41429	GGA	403	198.0	0	CaERG11_0_Posaco_F4_C	0	Posaco	F4	C	L001	0.0	5000000	3325018	3310949	1476111	3278645	95052
41430	CAC	403	470.0	0	CaERG11_0_Posaco_F4_C	0	Posaco	F4	C	L001	0.0	5000000	3325018	3310949	1476111	3278645	95052
41431	CAT	403	488.0	0	CaERG11_0_Posaco_F4_C	0	Posaco	F4	C	L001	0.0	5000000	3325018	3310949	1476111	3278645	95052
41432	ATC	403	453.0	0	CaERG11_0_Posaco_F4_C	0	Posaco	F4	C	L001	0.0	5000000	3325018	3310949	1476111	3278645	95052
41433	ATT	403	2422.0	0	CaERG11_0_Posaco_F4_C	0	Posaco	F4	C	L001	0.0	5000000	3325018	3310949	1476111	3278645	95052
41434	AAG	403	345.0	0	CaERG11_0_Posaco_F4_C	0	Posaco	F4	C	L001	0.0	5000000	3325018	3310949	1476111	3278645	95052
41435	AAA	403	256.0	0	CaERG11_0_Posaco_F4_C	0	Posaco	F4	C	L001	0.0	5000000	3325018	3310949	1476111	3278645	95052
41436	TTG	403	353.0	0	CaERG11_0_Posaco_F4_C	0	Posaco	F4	C	L001	0.0	5000000	3325018	3310949	1476111	3278645	95052
41437	TTA	403	242.0	0	CaERG11_0_Posaco_F4_C	0	Posaco	F4	C	L001	0.0	5000000	3325018	3310949	1476111	3278645	95052
41438	ATG	403	366.0	0	CaERG11_0_Posaco_F4_C	0	Posaco	F4	C	L001	0.0	5000000	3325018	3310949	1476111	3278645	95052
41439	AAC	403	373.0	0	CaERG11_0_Posaco_F4_C	0	Posaco	F4	C	L001	0.0	5000000	3325018	3310949	1476111	3278645	95052
41440	AAT	403	278.0	0	CaERG11_0_Posaco_F4_C	0	Posaco	F4	C	L001	0.0	5000000	3325018	3310949	1476111	3278645	95052
41441	CCT	403	598.0	0	CaERG11_0_Posaco_F4_C	0	Posaco	F4	C	L001	0.0	5000000	3325018	3310949	1476111	3278645	95052
41442	CCA	403	206.0	0	CaERG11_0_Posaco_F4_C	0	Posaco	F4	C	L001	0.0	5000000	3325018	3310949	1476111	3278645	95052
41443	CAG	403	518.0	0	CaERG11_0_Posaco_F4_C	0	Posaco	F4	C	L001	0.0	5000000	3325018	3310949	1476111	3278645	95052
41444	CAA	403	521.0	0	CaERG11_0_Posaco_F4_C	0	Posaco	F4	C	L001	0.0	5000000	3325018	3310949	1476111	3278645	95052
41445	AGA	403	351.0	0	CaERG11_0_Posaco_F4_C	0	Posaco	F4	C	L001	0.0	5000000	3325018	3310949	1476111	3278645	95052
41446	CGT	403	266.0	0	CaERG11_0_Posaco_F4_C	0	Posaco	F4	C	L001	0.0	5000000	3325018	3310949	1476111	3278645	95052
41447	TCT	403	469.0	0	CaERG11_0_Posaco_F4_C	0	Posaco	F4	C	L001	0.0	5000000	3325018	3310949	1476111	3278645	95052
41448	TCC	403	354.0	0	CaERG11_0_Posaco_F4_C	0	Posaco	F4	C	L001	0.0	5000000	3325018	3310949	1476111	3278645	95052
41449	ACC	403	278.0	0	CaERG11_0_Posaco_F4_C	0	Posaco	F4	C	L001	0.0	5000000	3325018	3310949	1476111	3278645	95052
41450	ACT	403	288.0	0	CaERG11_0_Posaco_F4_C	0	Posaco	F4	C	L001	0.0	5000000	3325018	3310949	1476111	3278645	95052
41451	GTT	403	449.0	0	CaERG11_0_Posaco_F4_C	0	Posaco	F4	C	L001	0.0	5000000	3325018	3310949	1476111	3278645	95052
41452	GTC	403	468.0	0	CaERG11_0_Posaco_F4_C	0	Posaco	F4	C	L001	0.0	5000000	3325018	3310949	1476111	3278645	95052
41453	TGG	403	289.0	0	CaERG11_0_Posaco_F4_C	0	Posaco	F4	C	L001	0.0	5000000	3325018	3310949	1476111	3278645	95052
41454	TAC	403	281.0	0	CaERG11_0_Posaco_F4_C	0	Posaco	F4	C	L001	0.0	5000000	3325018	3310949	1476111	3278645	95052
41455	TAT	403	599.0	0	CaERG11_0_Posaco_F4_C	0	Posaco	F4	C	L001	0.0	5000000	3325018	3310949	1476111	3278645	95052
41456	TAA	403	3.0	0	CaERG11_0_Posaco_F4_C	0	Posaco	F4	C	L001	0.0	5000000	3325018	3310949	1476111	3278645	95052
41457	GCT	404	288.0	0	CaERG11_0_Posaco_F4_C	0	Posaco	F4	C	L001	0.0	5000000	3325018	3310949	1476111	3278645	95052
41458	GCC	404	559.0	0	CaERG11_0_Posaco_F4_C	0	Posaco	F4	C	L001	0.0	5000000	3325018	3310949	1476111	3278645	95052
41459	TGC	404	532.0	0	CaERG11_0_Posaco_F4_C	0	Posaco	F4	C	L001	0.0	5000000	3325018	3310949	1476111	3278645	95052
41460	TGT	404	283.0	0	CaERG11_0_Posaco_F4_C	0	Posaco	F4	C	L001	0.0	5000000	3325018	3310949	1476111	3278645	95052
41461	GAT	404	508.0	0	CaERG11_0_Posaco_F4_C	0	Posaco	F4	C	L001	0.0	5000000	3325018	3310949	1476111	3278645	95052
41462	GAC	404	330.0	0	CaERG11_0_Posaco_F4_C	0	Posaco	F4	C	L001	0.0	5000000	3325018	3310949	1476111	3278645	95052
41463	GAG	404	353.0	0	CaERG11_0_Posaco_F4_C	0	Posaco	F4	C	L001	0.0	5000000	3325018	3310949	1476111	3278645	95052
41464	GAA	404	280.0	0	CaERG11_0_Posaco_F4_C	0	Posaco	F4	C	L001	0.0	5000000	3325018	3310949	1476111	3278645	95052
41465	TTC	404	408.0	0	CaERG11_0_Posaco_F4_C	0	Posaco	F4	C	L001	0.0	5000000	3325018	3310949	1476111	3278645	95052
41466	TTT	404	406.0	0	CaERG11_0_Posaco_F4_C	0	Posaco	F4	C	L001	0.0	5000000	3325018	3310949	1476111	3278645	95052
41467	GGT	404	437.0	0	CaERG11_0_Posaco_F4_C	0	Posaco	F4	C	L001	0.0	5000000	3325018	3310949	1476111	3278645	95052
41468	GGA	404	301.0	0	CaERG11_0_Posaco_F4_C	0	Posaco	F4	C	L001	0.0	5000000	3325018	3310949	1476111	3278645	95052
41469	CAC	404	367.0	0	CaERG11_0_Posaco_F4_C	0	Posaco	F4	C	L001	0.0	5000000	3325018	3310949	1476111	3278645	95052
41470	CAT	404	390.0	0	CaERG11_0_Posaco_F4_C	0	Posaco	F4	C	L001	0.0	5000000	3325018	3310949	1476111	3278645	95052
41471	ATC	404	312.0	0	CaERG11_0_Posaco_F4_C	0	Posaco	F4	C	L001	0.0	5000000	3325018	3310949	1476111	3278645	95052
41472	ATT	404	433.0	0	CaERG11_0_Posaco_F4_C	0	Posaco	F4	C	L001	0.0	5000000	3325018	3310949	1476111	3278645	95052
41473	AAG	404	259.0	0	CaERG11_0_Posaco_F4_C	0	Posaco	F4	C	L001	0.0	5000000	3325018	3310949	1476111	3278645	95052
41474	AAA	404	445.0	0	CaERG11_0_Posaco_F4_C	0	Posaco	F4	C	L001	0.0	5000000	3325018	3310949	1476111	3278645	95052
41475	TTG	404	265.0	0	CaERG11_0_Posaco_F4_C	0	Posaco	F4	C	L001	0.0	5000000	3325018	3310949	1476111	3278645	95052
41476	TTA	404	419.0	0	CaERG11_0_Posaco_F4_C	0	Posaco	F4	C	L001	0.0	5000000	3325018	3310949	1476111	3278645	95052
41477	ATG	404	420.0	0	CaERG11_0_Posaco_F4_C	0	Posaco	F4	C	L001	0.0	5000000	3325018	3310949	1476111	3278645	95052
41478	AAC	404	485.0	0	CaERG11_0_Posaco_F4_C	0	Posaco	F4	C	L001	0.0	5000000	3325018	3310949	1476111	3278645	95052
41479	AAT	404	628.0	0	CaERG11_0_Posaco_F4_C	0	Posaco	F4	C	L001	0.0	5000000	3325018	3310949	1476111	3278645	95052
41480	CCT	404	421.0	0	CaERG11_0_Posaco_F4_C	0	Posaco	F4	C	L001	0.0	5000000	3325018	3310949	1476111	3278645	95052
41481	CCA	404	403.0	0	CaERG11_0_Posaco_F4_C	0	Posaco	F4	C	L001	0.0	5000000	3325018	3310949	1476111	3278645	95052
41482	CAG	404	561.0	0	CaERG11_0_Posaco_F4_C	0	Posaco	F4	C	L001	0.0	5000000	3325018	3310949	1476111	3278645	95052
41483	CAA	404	554.0	0	CaERG11_0_Posaco_F4_C	0	Posaco	F4	C	L001	0.0	5000000	3325018	3310949	1476111	3278645	95052
41484	AGA	404	231.0	0	CaERG11_0_Posaco_F4_C	0	Posaco	F4	C	L001	0.0	5000000	3325018	3310949	1476111	3278645	95052
41485	CGT	404	171.0	0	CaERG11_0_Posaco_F4_C	0	Posaco	F4	C	L001	0.0	5000000	3325018	3310949	1476111	3278645	95052
41486	TCT	404	366.0	0	CaERG11_0_Posaco_F4_C	0	Posaco	F4	C	L001	0.0	5000000	3325018	3310949	1476111	3278645	95052
41487	TCC	404	460.0	0	CaERG11_0_Posaco_F4_C	0	Posaco	F4	C	L001	0.0	5000000	3325018	3310949	1476111	3278645	95052
41488	ACC	404	372.0	0	CaERG11_0_Posaco_F4_C	0	Posaco	F4	C	L001	0.0	5000000	3325018	3310949	1476111	3278645	95052
41489	ACT	404	346.0	0	CaERG11_0_Posaco_F4_C	0	Posaco	F4	C	L001	0.0	5000000	3325018	3310949	1476111	3278645	95052
41490	GTT	404	439.0	0	CaERG11_0_Posaco_F4_C	0	Posaco	F4	C	L001	0.0	5000000	3325018	3310949	1476111	3278645	95052
41491	GTC	404		0	CaERG11_0_Posaco_F4_C	0	Posaco	F4	C	L001	0.0	5000000	3325018	3310949	1476111	3278645	95052
41492	TGG	404	402.0	0	CaERG11_0_Posaco_F4_C	0	Posaco	F4	C	L001	0.0	5000000	3325018	3310949	1476111	3278645	95052
41493	TAC	404	464.0	0	CaERG11_0_Posaco_F4_C	0	Posaco	F4	C	L001	0.0	5000000	3325018	3310949	1476111	3278645	95052
41494	TAT	404	287.0	0	CaERG11_0_Posaco_F4_C	0	Posaco	F4	C	L001	0.0	5000000	3325018	3310949	1476111	3278645	95052
41495	TAA	404	5.0	0	CaERG11_0_Posaco_F4_C	0	Posaco	F4	C	L001	0.0	5000000	3325018	3310949	1476111	3278645	95052
41496	GCT	405	339.0	0	CaERG11_0_Posaco_F4_C	0	Posaco	F4	C	L001	0.0	5000000	3325018	3310949	1476111	3278645	95052
41497	GCC	405	404.0	0	CaERG11_0_Posaco_F4_C	0	Posaco	F4	C	L001	0.0	5000000	3325018	3310949	1476111	3278645	95052
41498	TGC	405	375.0	0	CaERG11_0_Posaco_F4_C	0	Posaco	F4	C	L001	0.0	5000000	3325018	3310949	1476111	3278645	95052
41499	TGT	405	409.0	0	CaERG11_0_Posaco_F4_C	0	Posaco	F4	C	L001	0.0	5000000	3325018	3310949	1476111	3278645	95052
41500	GAT	405	204.0	0	CaERG11_0_Posaco_F4_C	0	Posaco	F4	C	L001	0.0	5000000	3325018	3310949	1476111	3278645	95052
41501	GAC	405	157.0	0	CaERG11_0_Posaco_F4_C	0	Posaco	F4	C	L001	0.0	5000000	3325018	3310949	1476111	3278645	95052
41502	GAG	405	269.0	0	CaERG11_0_Posaco_F4_C	0	Posaco	F4	C	L001	0.0	5000000	3325018	3310949	1476111	3278645	95052
41503	GAA	405	271.0	0	CaERG11_0_Posaco_F4_C	0	Posaco	F4	C	L001	0.0	5000000	3325018	3310949	1476111	3278645	95052
41504	TTC	405	341.0	0	CaERG11_0_Posaco_F4_C	0	Posaco	F4	C	L001	0.0	5000000	3325018	3310949	1476111	3278645	95052
41505	TTT	405	304.0	0	CaERG11_0_Posaco_F4_C	0	Posaco	F4	C	L001	0.0	5000000	3325018	3310949	1476111	3278645	95052
41506	GGT	405	235.0	0	CaERG11_0_Posaco_F4_C	0	Posaco	F4	C	L001	0.0	5000000	3325018	3310949	1476111	3278645	95052
41507	GGA	405	294.0	0	CaERG11_0_Posaco_F4_C	0	Posaco	F4	C	L001	0.0	5000000	3325018	3310949	1476111	3278645	95052
41508	CAC	405	282.0	0	CaERG11_0_Posaco_F4_C	0	Posaco	F4	C	L001	0.0	5000000	3325018	3310949	1476111	3278645	95052
41509	CAT	405	218.0	0	CaERG11_0_Posaco_F4_C	0	Posaco	F4	C	L001	0.0	5000000	3325018	3310949	1476111	3278645	95052
41510	ATC	405	574.0	0	CaERG11_0_Posaco_F4_C	0	Posaco	F4	C	L001	0.0	5000000	3325018	3310949	1476111	3278645	95052
41511	ATT	405	408.0	0	CaERG11_0_Posaco_F4_C	0	Posaco	F4	C	L001	0.0	5000000	3325018	3310949	1476111	3278645	95052
41512	AAG	405	274.0	0	CaERG11_0_Posaco_F4_C	0	Posaco	F4	C	L001	0.0	5000000	3325018	3310949	1476111	3278645	95052
41513	AAA	405	128.0	0	CaERG11_0_Posaco_F4_C	0	Posaco	F4	C	L001	0.0	5000000	3325018	3310949	1476111	3278645	95052
41514	TTG	405	363.0	0	CaERG11_0_Posaco_F4_C	0	Posaco	F4	C	L001	0.0	5000000	3325018	3310949	1476111	3278645	95052
41515	TTA	405	206.0	0	CaERG11_0_Posaco_F4_C	0	Posaco	F4	C	L001	0.0	5000000	3325018	3310949	1476111	3278645	95052
41516	ATG	405	391.0	0	CaERG11_0_Posaco_F4_C	0	Posaco	F4	C	L001	0.0	5000000	3325018	3310949	1476111	3278645	95052
41517	AAC	405	388.0	0	CaERG11_0_Posaco_F4_C	0	Posaco	F4	C	L001	0.0	5000000	3325018	3310949	1476111	3278645	95052
41518	AAT	405	314.0	0	CaERG11_0_Posaco_F4_C	0	Posaco	F4	C	L001	0.0	5000000	3325018	3310949	1476111	3278645	95052
41519	CCT	405	291.0	0	CaERG11_0_Posaco_F4_C	0	Posaco	F4	C	L001	0.0	5000000	3325018	3310949	1476111	3278645	95052
41520	CCA	405	117.0	0	CaERG11_0_Posaco_F4_C	0	Posaco	F4	C	L001	0.0	5000000	3325018	3310949	1476111	3278645	95052
41521	CAG	405	407.0	0	CaERG11_0_Posaco_F4_C	0	Posaco	F4	C	L001	0.0	5000000	3325018	3310949	1476111	3278645	95052
41522	CAA	405	378.0	0	CaERG11_0_Posaco_F4_C	0	Posaco	F4	C	L001	0.0	5000000	3325018	3310949	1476111	3278645	95052
41523	AGA	405	525.0	0	CaERG11_0_Posaco_F4_C	0	Posaco	F4	C	L001	0.0	5000000	3325018	3310949	1476111	3278645	95052
41524	CGT	405	281.0	0	CaERG11_0_Posaco_F4_C	0	Posaco	F4	C	L001	0.0	5000000	3325018	3310949	1476111	3278645	95052
41525	TCT	405	215.0	0	CaERG11_0_Posaco_F4_C	0	Posaco	F4	C	L001	0.0	5000000	3325018	3310949	1476111	3278645	95052
41526	TCC	405	395.0	0	CaERG11_0_Posaco_F4_C	0	Posaco	F4	C	L001	0.0	5000000	3325018	3310949	1476111	3278645	95052
41527	ACC	405	307.0	0	CaERG11_0_Posaco_F4_C	0	Posaco	F4	C	L001	0.0	5000000	3325018	3310949	1476111	3278645	95052
41528	ACT	405	312.0	0	CaERG11_0_Posaco_F4_C	0	Posaco	F4	C	L001	0.0	5000000	3325018	3310949	1476111	3278645	95052
41529	GTT	405	211.0	0	CaERG11_0_Posaco_F4_C	0	Posaco	F4	C	L001	0.0	5000000	3325018	3310949	1476111	3278645	95052
41530	GTC	405	189.0	0	CaERG11_0_Posaco_F4_C	0	Posaco	F4	C	L001	0.0	5000000	3325018	3310949	1476111	3278645	95052
41531	TGG	405	431.0	0	CaERG11_0_Posaco_F4_C	0	Posaco	F4	C	L001	0.0	5000000	3325018	3310949	1476111	3278645	95052
41532	TAC	405	290.0	0	CaERG11_0_Posaco_F4_C	0	Posaco	F4	C	L001	0.0	5000000	3325018	3310949	1476111	3278645	95052
41533	TAT	405	224.0	0	CaERG11_0_Posaco_F4_C	0	Posaco	F4	C	L001	0.0	5000000	3325018	3310949	1476111	3278645	95052
41534	TAA	405	6.0	0	CaERG11_0_Posaco_F4_C	0	Posaco	F4	C	L001	0.0	5000000	3325018	3310949	1476111	3278645	95052
41535	GCT	406	364.0	0	CaERG11_0_Posaco_F4_C	0	Posaco	F4	C	L001	0.0	5000000	3325018	3310949	1476111	3278645	95052
41536	GCC	406	374.0	0	CaERG11_0_Posaco_F4_C	0	Posaco	F4	C	L001	0.0	5000000	3325018	3310949	1476111	3278645	95052
41537	TGC	406	584.0	0	CaERG11_0_Posaco_F4_C	0	Posaco	F4	C	L001	0.0	5000000	3325018	3310949	1476111	3278645	95052
41538	TGT	406	337.0	0	CaERG11_0_Posaco_F4_C	0	Posaco	F4	C	L001	0.0	5000000	3325018	3310949	1476111	3278645	95052
41539	GAT	406	108.0	0	CaERG11_0_Posaco_F4_C	0	Posaco	F4	C	L001	0.0	5000000	3325018	3310949	1476111	3278645	95052
41540	GAC	406	300.0	0	CaERG11_0_Posaco_F4_C	0	Posaco	F4	C	L001	0.0	5000000	3325018	3310949	1476111	3278645	95052
41541	GAG	406	630.0	0	CaERG11_0_Posaco_F4_C	0	Posaco	F4	C	L001	0.0	5000000	3325018	3310949	1476111	3278645	95052
41542	GAA	406	448.0	0	CaERG11_0_Posaco_F4_C	0	Posaco	F4	C	L001	0.0	5000000	3325018	3310949	1476111	3278645	95052
41543	TTC	406	247.0	0	CaERG11_0_Posaco_F4_C	0	Posaco	F4	C	L001	0.0	5000000	3325018	3310949	1476111	3278645	95052
41544	TTT	406	388.0	0	CaERG11_0_Posaco_F4_C	0	Posaco	F4	C	L001	0.0	5000000	3325018	3310949	1476111	3278645	95052
41545	GGT	406	576.0	0	CaERG11_0_Posaco_F4_C	0	Posaco	F4	C	L001	0.0	5000000	3325018	3310949	1476111	3278645	95052
41546	GGA	406	453.0	0	CaERG11_0_Posaco_F4_C	0	Posaco	F4	C	L001	0.0	5000000	3325018	3310949	1476111	3278645	95052
41547	CAC	406	629.0	0	CaERG11_0_Posaco_F4_C	0	Posaco	F4	C	L001	0.0	5000000	3325018	3310949	1476111	3278645	95052
41548	CAT	406	494.0	0	CaERG11_0_Posaco_F4_C	0	Posaco	F4	C	L001	0.0	5000000	3325018	3310949	1476111	3278645	95052
41549	ATC	406	452.0	0	CaERG11_0_Posaco_F4_C	0	Posaco	F4	C	L001	0.0	5000000	3325018	3310949	1476111	3278645	95052
41550	ATT	406	282.0	0	CaERG11_0_Posaco_F4_C	0	Posaco	F4	C	L001	0.0	5000000	3325018	3310949	1476111	3278645	95052
41551	AAG	406	378.0	0	CaERG11_0_Posaco_F4_C	0	Posaco	F4	C	L001	0.0	5000000	3325018	3310949	1476111	3278645	95052
41552	AAA	406	320.0	0	CaERG11_0_Posaco_F4_C	0	Posaco	F4	C	L001	0.0	5000000	3325018	3310949	1476111	3278645	95052
41553	TTG	406	412.0	0	CaERG11_0_Posaco_F4_C	0	Posaco	F4	C	L001	0.0	5000000	3325018	3310949	1476111	3278645	95052
41554	TTA	406	513.0	0	CaERG11_0_Posaco_F4_C	0	Posaco	F4	C	L001	0.0	5000000	3325018	3310949	1476111	3278645	95052
41555	ATG	406	526.0	0	CaERG11_0_Posaco_F4_C	0	Posaco	F4	C	L001	0.0	5000000	3325018	3310949	1476111	3278645	95052
41556	AAC	406	404.0	0	CaERG11_0_Posaco_F4_C	0	Posaco	F4	C	L001	0.0	5000000	3325018	3310949	1476111	3278645	95052
41557	AAT	406	263.0	0	CaERG11_0_Posaco_F4_C	0	Posaco	F4	C	L001	0.0	5000000	3325018	3310949	1476111	3278645	95052
41558	CCT	406	661.0	0	CaERG11_0_Posaco_F4_C	0	Posaco	F4	C	L001	0.0	5000000	3325018	3310949	1476111	3278645	95052
41559	CCA	406		0	CaERG11_0_Posaco_F4_C	0	Posaco	F4	C	L001	0.0	5000000	3325018	3310949	1476111	3278645	95052
41560	CAG	406	317.0	0	CaERG11_0_Posaco_F4_C	0	Posaco	F4	C	L001	0.0	5000000	3325018	3310949	1476111	3278645	95052
41561	CAA	406	872.0	0	CaERG11_0_Posaco_F4_C	0	Posaco	F4	C	L001	0.0	5000000	3325018	3310949	1476111	3278645	95052
41562	AGA	406	256.0	0	CaERG11_0_Posaco_F4_C	0	Posaco	F4	C	L001	0.0	5000000	3325018	3310949	1476111	3278645	95052
41563	CGT	406	198.0	0	CaERG11_0_Posaco_F4_C	0	Posaco	F4	C	L001	0.0	5000000	3325018	3310949	1476111	3278645	95052
41564	TCT	406	457.0	0	CaERG11_0_Posaco_F4_C	0	Posaco	F4	C	L001	0.0	5000000	3325018	3310949	1476111	3278645	95052
41565	TCC	406	360.0	0	CaERG11_0_Posaco_F4_C	0	Posaco	F4	C	L001	0.0	5000000	3325018	3310949	1476111	3278645	95052
41566	ACC	406	642.0	0	CaERG11_0_Posaco_F4_C	0	Posaco	F4	C	L001	0.0	5000000	3325018	3310949	1476111	3278645	95052
41567	ACT	406	583.0	0	CaERG11_0_Posaco_F4_C	0	Posaco	F4	C	L001	0.0	5000000	3325018	3310949	1476111	3278645	95052
41568	GTT	406	351.0	0	CaERG11_0_Posaco_F4_C	0	Posaco	F4	C	L001	0.0	5000000	3325018	3310949	1476111	3278645	95052
41569	GTC	406	387.0	0	CaERG11_0_Posaco_F4_C	0	Posaco	F4	C	L001	0.0	5000000	3325018	3310949	1476111	3278645	95052
41570	TGG	406	200.0	0	CaERG11_0_Posaco_F4_C	0	Posaco	F4	C	L001	0.0	5000000	3325018	3310949	1476111	3278645	95052
41571	TAC	406	617.0	0	CaERG11_0_Posaco_F4_C	0	Posaco	F4	C	L001	0.0	5000000	3325018	3310949	1476111	3278645	95052
41572	TAT	406	293.0	0	CaERG11_0_Posaco_F4_C	0	Posaco	F4	C	L001	0.0	5000000	3325018	3310949	1476111	3278645	95052
41573	TAA	406	5.0	0	CaERG11_0_Posaco_F4_C	0	Posaco	F4	C	L001	0.0	5000000	3325018	3310949	1476111	3278645	95052
41574	GCT	407	191.0	0	CaERG11_0_Posaco_F4_C	0	Posaco	F4	C	L001	0.0	5000000	3325018	3310949	1476111	3278645	95052
41575	GCC	407	354.0	0	CaERG11_0_Posaco_F4_C	0	Posaco	F4	C	L001	0.0	5000000	3325018	3310949	1476111	3278645	95052
41576	TGC	407	635.0	0	CaERG11_0_Posaco_F4_C	0	Posaco	F4	C	L001	0.0	5000000	3325018	3310949	1476111	3278645	95052
41577	TGT	407	325.0	0	CaERG11_0_Posaco_F4_C	0	Posaco	F4	C	L001	0.0	5000000	3325018	3310949	1476111	3278645	95052
41578	GAT	407	337.0	0	CaERG11_0_Posaco_F4_C	0	Posaco	F4	C	L001	0.0	5000000	3325018	3310949	1476111	3278645	95052
41579	GAC	407	287.0	0	CaERG11_0_Posaco_F4_C	0	Posaco	F4	C	L001	0.0	5000000	3325018	3310949	1476111	3278645	95052
41580	GAG	407	329.0	0	CaERG11_0_Posaco_F4_C	0	Posaco	F4	C	L001	0.0	5000000	3325018	3310949	1476111	3278645	95052
41581	GAA	407	429.0	0	CaERG11_0_Posaco_F4_C	0	Posaco	F4	C	L001	0.0	5000000	3325018	3310949	1476111	3278645	95052
41582	TTC	407	405.0	0	CaERG11_0_Posaco_F4_C	0	Posaco	F4	C	L001	0.0	5000000	3325018	3310949	1476111	3278645	95052
41583	TTT	407	332.0	0	CaERG11_0_Posaco_F4_C	0	Posaco	F4	C	L001	0.0	5000000	3325018	3310949	1476111	3278645	95052
41584	GGT	407	296.0	0	CaERG11_0_Posaco_F4_C	0	Posaco	F4	C	L001	0.0	5000000	3325018	3310949	1476111	3278645	95052
41585	GGA	407	477.0	0	CaERG11_0_Posaco_F4_C	0	Posaco	F4	C	L001	0.0	5000000	3325018	3310949	1476111	3278645	95052
41586	CAC	407	334.0	0	CaERG11_0_Posaco_F4_C	0	Posaco	F4	C	L001	0.0	5000000	3325018	3310949	1476111	3278645	95052
41587	CAT	407	269.0	0	CaERG11_0_Posaco_F4_C	0	Posaco	F4	C	L001	0.0	5000000	3325018	3310949	1476111	3278645	95052
41588	ATC	407	255.0	0	CaERG11_0_Posaco_F4_C	0	Posaco	F4	C	L001	0.0	5000000	3325018	3310949	1476111	3278645	95052
41589	ATT	407	393.0	0	CaERG11_0_Posaco_F4_C	0	Posaco	F4	C	L001	0.0	5000000	3325018	3310949	1476111	3278645	95052
41590	AAG	407	265.0	0	CaERG11_0_Posaco_F4_C	0	Posaco	F4	C	L001	0.0	5000000	3325018	3310949	1476111	3278645	95052
41591	AAA	407	262.0	0	CaERG11_0_Posaco_F4_C	0	Posaco	F4	C	L001	0.0	5000000	3325018	3310949	1476111	3278645	95052
41592	TTG	407	366.0	0	CaERG11_0_Posaco_F4_C	0	Posaco	F4	C	L001	0.0	5000000	3325018	3310949	1476111	3278645	95052
41593	TTA	407	247.0	0	CaERG11_0_Posaco_F4_C	0	Posaco	F4	C	L001	0.0	5000000	3325018	3310949	1476111	3278645	95052
41594	ATG	407	482.0	0	CaERG11_0_Posaco_F4_C	0	Posaco	F4	C	L001	0.0	5000000	3325018	3310949	1476111	3278645	95052
41595	AAC	407	375.0	0	CaERG11_0_Posaco_F4_C	0	Posaco	F4	C	L001	0.0	5000000	3325018	3310949	1476111	3278645	95052
41596	AAT	407	258.0	0	CaERG11_0_Posaco_F4_C	0	Posaco	F4	C	L001	0.0	5000000	3325018	3310949	1476111	3278645	95052
41597	CCT	407	313.0	0	CaERG11_0_Posaco_F4_C	0	Posaco	F4	C	L001	0.0	5000000	3325018	3310949	1476111	3278645	95052
41598	CCA	407	334.0	0	CaERG11_0_Posaco_F4_C	0	Posaco	F4	C	L001	0.0	5000000	3325018	3310949	1476111	3278645	95052
41599	CAG	407	247.0	0	CaERG11_0_Posaco_F4_C	0	Posaco	F4	C	L001	0.0	5000000	3325018	3310949	1476111	3278645	95052
41600	CAA	407	369.0	0	CaERG11_0_Posaco_F4_C	0	Posaco	F4	C	L001	0.0	5000000	3325018	3310949	1476111	3278645	95052
41601	AGA	407	168.0	0	CaERG11_0_Posaco_F4_C	0	Posaco	F4	C	L001	0.0	5000000	3325018	3310949	1476111	3278645	95052
41602	CGT	407	217.0	0	CaERG11_0_Posaco_F4_C	0	Posaco	F4	C	L001	0.0	5000000	3325018	3310949	1476111	3278645	95052
41603	TCT	407	370.0	0	CaERG11_0_Posaco_F4_C	0	Posaco	F4	C	L001	0.0	5000000	3325018	3310949	1476111	3278645	95052
41604	TCC	407	328.0	0	CaERG11_0_Posaco_F4_C	0	Posaco	F4	C	L001	0.0	5000000	3325018	3310949	1476111	3278645	95052
41605	ACC	407	355.0	0	CaERG11_0_Posaco_F4_C	0	Posaco	F4	C	L001	0.0	5000000	3325018	3310949	1476111	3278645	95052
41606	ACT	407	415.0	0	CaERG11_0_Posaco_F4_C	0	Posaco	F4	C	L001	0.0	5000000	3325018	3310949	1476111	3278645	95052
41607	GTT	407	253.0	0	CaERG11_0_Posaco_F4_C	0	Posaco	F4	C	L001	0.0	5000000	3325018	3310949	1476111	3278645	95052
41608	GTC	407	400.0	0	CaERG11_0_Posaco_F4_C	0	Posaco	F4	C	L001	0.0	5000000	3325018	3310949	1476111	3278645	95052
41609	TGG	407	469.0	0	CaERG11_0_Posaco_F4_C	0	Posaco	F4	C	L001	0.0	5000000	3325018	3310949	1476111	3278645	95052
41610	TAC	407	412.0	0	CaERG11_0_Posaco_F4_C	0	Posaco	F4	C	L001	0.0	5000000	3325018	3310949	1476111	3278645	95052
41611	TAT	407	321.0	0	CaERG11_0_Posaco_F4_C	0	Posaco	F4	C	L001	0.0	5000000	3325018	3310949	1476111	3278645	95052
41612	TAA	407	3.0	0	CaERG11_0_Posaco_F4_C	0	Posaco	F4	C	L001	0.0	5000000	3325018	3310949	1476111	3278645	95052
41613	GCT	408	284.0	0	CaERG11_0_Posaco_F4_C	0	Posaco	F4	C	L001	0.0	5000000	3325018	3310949	1476111	3278645	95052
41614	GCC	408	351.0	0	CaERG11_0_Posaco_F4_C	0	Posaco	F4	C	L001	0.0	5000000	3325018	3310949	1476111	3278645	95052
41615	TGC	408	355.0	0	CaERG11_0_Posaco_F4_C	0	Posaco	F4	C	L001	0.0	5000000	3325018	3310949	1476111	3278645	95052
41616	TGT	408	335.0	0	CaERG11_0_Posaco_F4_C	0	Posaco	F4	C	L001	0.0	5000000	3325018	3310949	1476111	3278645	95052
41617	GAT	408	411.0	0	CaERG11_0_Posaco_F4_C	0	Posaco	F4	C	L001	0.0	5000000	3325018	3310949	1476111	3278645	95052
41618	GAC	408	186.0	0	CaERG11_0_Posaco_F4_C	0	Posaco	F4	C	L001	0.0	5000000	3325018	3310949	1476111	3278645	95052
41619	GAG	408	477.0	0	CaERG11_0_Posaco_F4_C	0	Posaco	F4	C	L001	0.0	5000000	3325018	3310949	1476111	3278645	95052
41620	GAA	408	431.0	0	CaERG11_0_Posaco_F4_C	0	Posaco	F4	C	L001	0.0	5000000	3325018	3310949	1476111	3278645	95052
41621	TTC	408	265.0	0	CaERG11_0_Posaco_F4_C	0	Posaco	F4	C	L001	0.0	5000000	3325018	3310949	1476111	3278645	95052
41622	TTT	408	393.0	0	CaERG11_0_Posaco_F4_C	0	Posaco	F4	C	L001	0.0	5000000	3325018	3310949	1476111	3278645	95052
41623	GGT	408	350.0	0	CaERG11_0_Posaco_F4_C	0	Posaco	F4	C	L001	0.0	5000000	3325018	3310949	1476111	3278645	95052
41624	GGA	408	426.0	0	CaERG11_0_Posaco_F4_C	0	Posaco	F4	C	L001	0.0	5000000	3325018	3310949	1476111	3278645	95052
41625	CAC	408	275.0	0	CaERG11_0_Posaco_F4_C	0	Posaco	F4	C	L001	0.0	5000000	3325018	3310949	1476111	3278645	95052
41626	CAT	408	448.0	0	CaERG11_0_Posaco_F4_C	0	Posaco	F4	C	L001	0.0	5000000	3325018	3310949	1476111	3278645	95052
41627	ATC	408	343.0	0	CaERG11_0_Posaco_F4_C	0	Posaco	F4	C	L001	0.0	5000000	3325018	3310949	1476111	3278645	95052
41628	ATT	408	552.0	0	CaERG11_0_Posaco_F4_C	0	Posaco	F4	C	L001	0.0	5000000	3325018	3310949	1476111	3278645	95052
41629	AAG	408	283.0	0	CaERG11_0_Posaco_F4_C	0	Posaco	F4	C	L001	0.0	5000000	3325018	3310949	1476111	3278645	95052
41630	AAA	408	304.0	0	CaERG11_0_Posaco_F4_C	0	Posaco	F4	C	L001	0.0	5000000	3325018	3310949	1476111	3278645	95052
41631	TTG	408	300.0	0	CaERG11_0_Posaco_F4_C	0	Posaco	F4	C	L001	0.0	5000000	3325018	3310949	1476111	3278645	95052
41632	TTA	408	303.0	0	CaERG11_0_Posaco_F4_C	0	Posaco	F4	C	L001	0.0	5000000	3325018	3310949	1476111	3278645	95052
41633	ATG	408	233.0	0	CaERG11_0_Posaco_F4_C	0	Posaco	F4	C	L001	0.0	5000000	3325018	3310949	1476111	3278645	95052
41634	AAC	408	356.0	0	CaERG11_0_Posaco_F4_C	0	Posaco	F4	C	L001	0.0	5000000	3325018	3310949	1476111	3278645	95052
41635	AAT	408	202.0	0	CaERG11_0_Posaco_F4_C	0	Posaco	F4	C	L001	0.0	5000000	3325018	3310949	1476111	3278645	95052
41636	CCT	408	330.0	0	CaERG11_0_Posaco_F4_C	0	Posaco	F4	C	L001	0.0	5000000	3325018	3310949	1476111	3278645	95052
41637	CCA	408	419.0	0	CaERG11_0_Posaco_F4_C	0	Posaco	F4	C	L001	0.0	5000000	3325018	3310949	1476111	3278645	95052
41638	CAG	408	418.0	0	CaERG11_0_Posaco_F4_C	0	Posaco	F4	C	L001	0.0	5000000	3325018	3310949	1476111	3278645	95052
41639	CAA	408	290.0	0	CaERG11_0_Posaco_F4_C	0	Posaco	F4	C	L001	0.0	5000000	3325018	3310949	1476111	3278645	95052
41640	AGA	408	316.0	0	CaERG11_0_Posaco_F4_C	0	Posaco	F4	C	L001	0.0	5000000	3325018	3310949	1476111	3278645	95052
41641	CGT	408	512.0	0	CaERG11_0_Posaco_F4_C	0	Posaco	F4	C	L001	0.0	5000000	3325018	3310949	1476111	3278645	95052
41642	TCT	408	428.0	0	CaERG11_0_Posaco_F4_C	0	Posaco	F4	C	L001	0.0	5000000	3325018	3310949	1476111	3278645	95052
41643	TCC	408	380.0	0	CaERG11_0_Posaco_F4_C	0	Posaco	F4	C	L001	0.0	5000000	3325018	3310949	1476111	3278645	95052
41644	ACC	408	327.0	0	CaERG11_0_Posaco_F4_C	0	Posaco	F4	C	L001	0.0	5000000	3325018	3310949	1476111	3278645	95052
41645	ACT	408	369.0	0	CaERG11_0_Posaco_F4_C	0	Posaco	F4	C	L001	0.0	5000000	3325018	3310949	1476111	3278645	95052
41646	GTT	408	463.0	0	CaERG11_0_Posaco_F4_C	0	Posaco	F4	C	L001	0.0	5000000	3325018	3310949	1476111	3278645	95052
41647	GTC	408	520.0	0	CaERG11_0_Posaco_F4_C	0	Posaco	F4	C	L001	0.0	5000000	3325018	3310949	1476111	3278645	95052
41648	TGG	408	213.0	0	CaERG11_0_Posaco_F4_C	0	Posaco	F4	C	L001	0.0	5000000	3325018	3310949	1476111	3278645	95052
41649	TAC	408		0	CaERG11_0_Posaco_F4_C	0	Posaco	F4	C	L001	0.0	5000000	3325018	3310949	1476111	3278645	95052
41650	TAT	408	417.0	0	CaERG11_0_Posaco_F4_C	0	Posaco	F4	C	L001	0.0	5000000	3325018	3310949	1476111	3278645	95052
41651	TAA	408	240.0	0	CaERG11_0_Posaco_F4_C	0	Posaco	F4	C	L001	0.0	5000000	3325018	3310949	1476111	3278645	95052
41652	GCT	410	247.0	0	CaERG11_0_Posaco_F4_C	0	Posaco	F4	C	L001	0.0	5000000	3325018	3310949	1476111	3278645	95052
41653	GCC	410	268.0	0	CaERG11_0_Posaco_F4_C	0	Posaco	F4	C	L001	0.0	5000000	3325018	3310949	1476111	3278645	95052
41654	TGC	410	366.0	0	CaERG11_0_Posaco_F4_C	0	Posaco	F4	C	L001	0.0	5000000	3325018	3310949	1476111	3278645	95052
41655	TGT	410	551.0	0	CaERG11_0_Posaco_F4_C	0	Posaco	F4	C	L001	0.0	5000000	3325018	3310949	1476111	3278645	95052
41656	GAT	410	323.0	0	CaERG11_0_Posaco_F4_C	0	Posaco	F4	C	L001	0.0	5000000	3325018	3310949	1476111	3278645	95052
41657	GAC	410	413.0	0	CaERG11_0_Posaco_F4_C	0	Posaco	F4	C	L001	0.0	5000000	3325018	3310949	1476111	3278645	95052
41658	GAG	410	466.0	0	CaERG11_0_Posaco_F4_C	0	Posaco	F4	C	L001	0.0	5000000	3325018	3310949	1476111	3278645	95052
41659	GAA	410	488.0	0	CaERG11_0_Posaco_F4_C	0	Posaco	F4	C	L001	0.0	5000000	3325018	3310949	1476111	3278645	95052
41660	TTC	410	290.0	0	CaERG11_0_Posaco_F4_C	0	Posaco	F4	C	L001	0.0	5000000	3325018	3310949	1476111	3278645	95052
41661	TTT	410	423.0	0	CaERG11_0_Posaco_F4_C	0	Posaco	F4	C	L001	0.0	5000000	3325018	3310949	1476111	3278645	95052
41662	GGT	410	214.0	0	CaERG11_0_Posaco_F4_C	0	Posaco	F4	C	L001	0.0	5000000	3325018	3310949	1476111	3278645	95052
41663	GGA	410	228.0	0	CaERG11_0_Posaco_F4_C	0	Posaco	F4	C	L001	0.0	5000000	3325018	3310949	1476111	3278645	95052
41664	CAC	410		0	CaERG11_0_Posaco_F4_C	0	Posaco	F4	C	L001	0.0	5000000	3325018	3310949	1476111	3278645	95052
41665	CAT	410	477.0	0	CaERG11_0_Posaco_F4_C	0	Posaco	F4	C	L001	0.0	5000000	3325018	3310949	1476111	3278645	95052
41666	ATC	410	358.0	0	CaERG11_0_Posaco_F4_C	0	Posaco	F4	C	L001	0.0	5000000	3325018	3310949	1476111	3278645	95052
41667	ATT	410	309.0	0	CaERG11_0_Posaco_F4_C	0	Posaco	F4	C	L001	0.0	5000000	3325018	3310949	1476111	3278645	95052
41668	AAG	410	337.0	0	CaERG11_0_Posaco_F4_C	0	Posaco	F4	C	L001	0.0	5000000	3325018	3310949	1476111	3278645	95052
41669	AAA	410	387.0	0	CaERG11_0_Posaco_F4_C	0	Posaco	F4	C	L001	0.0	5000000	3325018	3310949	1476111	3278645	95052
41670	TTG	410	447.0	0	CaERG11_0_Posaco_F4_C	0	Posaco	F4	C	L001	0.0	5000000	3325018	3310949	1476111	3278645	95052
41671	TTA	410	250.0	0	CaERG11_0_Posaco_F4_C	0	Posaco	F4	C	L001	0.0	5000000	3325018	3310949	1476111	3278645	95052
41672	ATG	410	367.0	0	CaERG11_0_Posaco_F4_C	0	Posaco	F4	C	L001	0.0	5000000	3325018	3310949	1476111	3278645	95052
41673	AAC	410	287.0	0	CaERG11_0_Posaco_F4_C	0	Posaco	F4	C	L001	0.0	5000000	3325018	3310949	1476111	3278645	95052
41674	AAT	410	284.0	0	CaERG11_0_Posaco_F4_C	0	Posaco	F4	C	L001	0.0	5000000	3325018	3310949	1476111	3278645	95052
41675	CCT	410	353.0	0	CaERG11_0_Posaco_F4_C	0	Posaco	F4	C	L001	0.0	5000000	3325018	3310949	1476111	3278645	95052
41676	CCA	410	333.0	0	CaERG11_0_Posaco_F4_C	0	Posaco	F4	C	L001	0.0	5000000	3325018	3310949	1476111	3278645	95052
41677	CAG	410	355.0	0	CaERG11_0_Posaco_F4_C	0	Posaco	F4	C	L001	0.0	5000000	3325018	3310949	1476111	3278645	95052
41678	CAA	410	554.0	0	CaERG11_0_Posaco_F4_C	0	Posaco	F4	C	L001	0.0	5000000	3325018	3310949	1476111	3278645	95052
41679	AGA	410	341.0	0	CaERG11_0_Posaco_F4_C	0	Posaco	F4	C	L001	0.0	5000000	3325018	3310949	1476111	3278645	95052
41680	CGT	410	316.0	0	CaERG11_0_Posaco_F4_C	0	Posaco	F4	C	L001	0.0	5000000	3325018	3310949	1476111	3278645	95052
41681	TCT	410	373.0	0	CaERG11_0_Posaco_F4_C	0	Posaco	F4	C	L001	0.0	5000000	3325018	3310949	1476111	3278645	95052
41682	TCC	410	329.0	0	CaERG11_0_Posaco_F4_C	0	Posaco	F4	C	L001	0.0	5000000	3325018	3310949	1476111	3278645	95052
41683	ACC	410	433.0	0	CaERG11_0_Posaco_F4_C	0	Posaco	F4	C	L001	0.0	5000000	3325018	3310949	1476111	3278645	95052
41684	ACT	410	474.0	0	CaERG11_0_Posaco_F4_C	0	Posaco	F4	C	L001	0.0	5000000	3325018	3310949	1476111	3278645	95052
41685	GTT	410	404.0	0	CaERG11_0_Posaco_F4_C	0	Posaco	F4	C	L001	0.0	5000000	3325018	3310949	1476111	3278645	95052
41686	GTC	410	195.0	0	CaERG11_0_Posaco_F4_C	0	Posaco	F4	C	L001	0.0	5000000	3325018	3310949	1476111	3278645	95052
41687	TGG	410	197.0	0	CaERG11_0_Posaco_F4_C	0	Posaco	F4	C	L001	0.0	5000000	3325018	3310949	1476111	3278645	95052
41688	TAC	410	449.0	0	CaERG11_0_Posaco_F4_C	0	Posaco	F4	C	L001	0.0	5000000	3325018	3310949	1476111	3278645	95052
41689	TAT	410	508.0	0	CaERG11_0_Posaco_F4_C	0	Posaco	F4	C	L001	0.0	5000000	3325018	3310949	1476111	3278645	95052
41690	TAA	410	4.0	0	CaERG11_0_Posaco_F4_C	0	Posaco	F4	C	L001	0.0	5000000	3325018	3310949	1476111	3278645	95052
41691	GCT	432	365.0	0	CaERG11_0_Posaco_F4_C	0	Posaco	F4	C	L001	0.0	5000000	3325018	3310949	1476111	3278645	95052
41692	GCC	432		0	CaERG11_0_Posaco_F4_C	0	Posaco	F4	C	L001	0.0	5000000	3325018	3310949	1476111	3278645	95052
41693	TGC	432	324.0	0	CaERG11_0_Posaco_F4_C	0	Posaco	F4	C	L001	0.0	5000000	3325018	3310949	1476111	3278645	95052
41694	TGT	432	515.0	0	CaERG11_0_Posaco_F4_C	0	Posaco	F4	C	L001	0.0	5000000	3325018	3310949	1476111	3278645	95052
41695	GAT	432	378.0	0	CaERG11_0_Posaco_F4_C	0	Posaco	F4	C	L001	0.0	5000000	3325018	3310949	1476111	3278645	95052
41696	GAC	432	417.0	0	CaERG11_0_Posaco_F4_C	0	Posaco	F4	C	L001	0.0	5000000	3325018	3310949	1476111	3278645	95052
41697	GAG	432	539.0	0	CaERG11_0_Posaco_F4_C	0	Posaco	F4	C	L001	0.0	5000000	3325018	3310949	1476111	3278645	95052
41698	GAA	432	339.0	0	CaERG11_0_Posaco_F4_C	0	Posaco	F4	C	L001	0.0	5000000	3325018	3310949	1476111	3278645	95052
41699	TTC	432	392.0	0	CaERG11_0_Posaco_F4_C	0	Posaco	F4	C	L001	0.0	5000000	3325018	3310949	1476111	3278645	95052
41700	TTT	432	234.0	0	CaERG11_0_Posaco_F4_C	0	Posaco	F4	C	L001	0.0	5000000	3325018	3310949	1476111	3278645	95052
41701	GGT	432	293.0	0	CaERG11_0_Posaco_F4_C	0	Posaco	F4	C	L001	0.0	5000000	3325018	3310949	1476111	3278645	95052
41702	GGA	432	320.0	0	CaERG11_0_Posaco_F4_C	0	Posaco	F4	C	L001	0.0	5000000	3325018	3310949	1476111	3278645	95052
41703	CAC	432	450.0	0	CaERG11_0_Posaco_F4_C	0	Posaco	F4	C	L001	0.0	5000000	3325018	3310949	1476111	3278645	95052
41704	CAT	432	433.0	0	CaERG11_0_Posaco_F4_C	0	Posaco	F4	C	L001	0.0	5000000	3325018	3310949	1476111	3278645	95052
41705	ATC	432	368.0	0	CaERG11_0_Posaco_F4_C	0	Posaco	F4	C	L001	0.0	5000000	3325018	3310949	1476111	3278645	95052
41706	ATT	432	273.0	0	CaERG11_0_Posaco_F4_C	0	Posaco	F4	C	L001	0.0	5000000	3325018	3310949	1476111	3278645	95052
41707	AAG	432	286.0	0	CaERG11_0_Posaco_F4_C	0	Posaco	F4	C	L001	0.0	5000000	3325018	3310949	1476111	3278645	95052
41708	AAA	432	491.0	0	CaERG11_0_Posaco_F4_C	0	Posaco	F4	C	L001	0.0	5000000	3325018	3310949	1476111	3278645	95052
41709	TTG	432	408.0	0	CaERG11_0_Posaco_F4_C	0	Posaco	F4	C	L001	0.0	5000000	3325018	3310949	1476111	3278645	95052
41710	TTA	432	213.0	0	CaERG11_0_Posaco_F4_C	0	Posaco	F4	C	L001	0.0	5000000	3325018	3310949	1476111	3278645	95052
41711	ATG	432	260.0	0	CaERG11_0_Posaco_F4_C	0	Posaco	F4	C	L001	0.0	5000000	3325018	3310949	1476111	3278645	95052
41712	AAC	432	368.0	0	CaERG11_0_Posaco_F4_C	0	Posaco	F4	C	L001	0.0	5000000	3325018	3310949	1476111	3278645	95052
41713	AAT	432	237.0	0	CaERG11_0_Posaco_F4_C	0	Posaco	F4	C	L001	0.0	5000000	3325018	3310949	1476111	3278645	95052
41714	CCT	432	363.0	0	CaERG11_0_Posaco_F4_C	0	Posaco	F4	C	L001	0.0	5000000	3325018	3310949	1476111	3278645	95052
41715	CCA	432	324.0	0	CaERG11_0_Posaco_F4_C	0	Posaco	F4	C	L001	0.0	5000000	3325018	3310949	1476111	3278645	95052
41716	CAG	432	333.0	0	CaERG11_0_Posaco_F4_C	0	Posaco	F4	C	L001	0.0	5000000	3325018	3310949	1476111	3278645	95052
41717	CAA	432	469.0	0	CaERG11_0_Posaco_F4_C	0	Posaco	F4	C	L001	0.0	5000000	3325018	3310949	1476111	3278645	95052
41718	AGA	432	415.0	0	CaERG11_0_Posaco_F4_C	0	Posaco	F4	C	L001	0.0	5000000	3325018	3310949	1476111	3278645	95052
41719	CGT	432	426.0	0	CaERG11_0_Posaco_F4_C	0	Posaco	F4	C	L001	0.0	5000000	3325018	3310949	1476111	3278645	95052
41720	TCT	432	258.0	0	CaERG11_0_Posaco_F4_C	0	Posaco	F4	C	L001	0.0	5000000	3325018	3310949	1476111	3278645	95052
41721	TCC	432	457.0	0	CaERG11_0_Posaco_F4_C	0	Posaco	F4	C	L001	0.0	5000000	3325018	3310949	1476111	3278645	95052
41722	ACC	432	410.0	0	CaERG11_0_Posaco_F4_C	0	Posaco	F4	C	L001	0.0	5000000	3325018	3310949	1476111	3278645	95052
41723	ACT	432	301.0	0	CaERG11_0_Posaco_F4_C	0	Posaco	F4	C	L001	0.0	5000000	3325018	3310949	1476111	3278645	95052
41724	GTT	432	64.0	0	CaERG11_0_Posaco_F4_C	0	Posaco	F4	C	L001	0.0	5000000	3325018	3310949	1476111	3278645	95052
41725	GTC	432	317.0	0	CaERG11_0_Posaco_F4_C	0	Posaco	F4	C	L001	0.0	5000000	3325018	3310949	1476111	3278645	95052
41726	TGG	432	315.0	0	CaERG11_0_Posaco_F4_C	0	Posaco	F4	C	L001	0.0	5000000	3325018	3310949	1476111	3278645	95052
41727	TAC	432	392.0	0	CaERG11_0_Posaco_F4_C	0	Posaco	F4	C	L001	0.0	5000000	3325018	3310949	1476111	3278645	95052
41728	TAT	432	444.0	0	CaERG11_0_Posaco_F4_C	0	Posaco	F4	C	L001	0.0	5000000	3325018	3310949	1476111	3278645	95052
41729	TAA	432	5.0	0	CaERG11_0_Posaco_F4_C	0	Posaco	F4	C	L001	0.0	5000000	3325018	3310949	1476111	3278645	95052
41730	GCT	434	420.0	0	CaERG11_0_Posaco_F4_C	0	Posaco	F4	C	L001	0.0	5000000	3325018	3310949	1476111	3278645	95052
41731	GCC	434		0	CaERG11_0_Posaco_F4_C	0	Posaco	F4	C	L001	0.0	5000000	3325018	3310949	1476111	3278645	95052
41732	TGC	434	122.0	0	CaERG11_0_Posaco_F4_C	0	Posaco	F4	C	L001	0.0	5000000	3325018	3310949	1476111	3278645	95052
41733	TGT	434	395.0	0	CaERG11_0_Posaco_F4_C	0	Posaco	F4	C	L001	0.0	5000000	3325018	3310949	1476111	3278645	95052
41734	GAT	434	406.0	0	CaERG11_0_Posaco_F4_C	0	Posaco	F4	C	L001	0.0	5000000	3325018	3310949	1476111	3278645	95052
41735	GAC	434	421.0	0	CaERG11_0_Posaco_F4_C	0	Posaco	F4	C	L001	0.0	5000000	3325018	3310949	1476111	3278645	95052
41736	GAG	434	337.0	0	CaERG11_0_Posaco_F4_C	0	Posaco	F4	C	L001	0.0	5000000	3325018	3310949	1476111	3278645	95052
41737	GAA	434	200.0	0	CaERG11_0_Posaco_F4_C	0	Posaco	F4	C	L001	0.0	5000000	3325018	3310949	1476111	3278645	95052
41738	TTC	434	418.0	0	CaERG11_0_Posaco_F4_C	0	Posaco	F4	C	L001	0.0	5000000	3325018	3310949	1476111	3278645	95052
41739	TTT	434	252.0	0	CaERG11_0_Posaco_F4_C	0	Posaco	F4	C	L001	0.0	5000000	3325018	3310949	1476111	3278645	95052
41740	GGT	434	214.0	0	CaERG11_0_Posaco_F4_C	0	Posaco	F4	C	L001	0.0	5000000	3325018	3310949	1476111	3278645	95052
41741	GGA	434	458.0	0	CaERG11_0_Posaco_F4_C	0	Posaco	F4	C	L001	0.0	5000000	3325018	3310949	1476111	3278645	95052
41742	CAC	434	593.0	0	CaERG11_0_Posaco_F4_C	0	Posaco	F4	C	L001	0.0	5000000	3325018	3310949	1476111	3278645	95052
41743	CAT	434	287.0	0	CaERG11_0_Posaco_F4_C	0	Posaco	F4	C	L001	0.0	5000000	3325018	3310949	1476111	3278645	95052
41744	ATC	434	296.0	0	CaERG11_0_Posaco_F4_C	0	Posaco	F4	C	L001	0.0	5000000	3325018	3310949	1476111	3278645	95052
41745	ATT	434	273.0	0	CaERG11_0_Posaco_F4_C	0	Posaco	F4	C	L001	0.0	5000000	3325018	3310949	1476111	3278645	95052
41746	AAG	434	289.0	0	CaERG11_0_Posaco_F4_C	0	Posaco	F4	C	L001	0.0	5000000	3325018	3310949	1476111	3278645	95052
41747	AAA	434	204.0	0	CaERG11_0_Posaco_F4_C	0	Posaco	F4	C	L001	0.0	5000000	3325018	3310949	1476111	3278645	95052
41748	TTG	434	250.0	0	CaERG11_0_Posaco_F4_C	0	Posaco	F4	C	L001	0.0	5000000	3325018	3310949	1476111	3278645	95052
41749	TTA	434	205.0	0	CaERG11_0_Posaco_F4_C	0	Posaco	F4	C	L001	0.0	5000000	3325018	3310949	1476111	3278645	95052
41750	ATG	434	312.0	0	CaERG11_0_Posaco_F4_C	0	Posaco	F4	C	L001	0.0	5000000	3325018	3310949	1476111	3278645	95052
41751	AAC	434	325.0	0	CaERG11_0_Posaco_F4_C	0	Posaco	F4	C	L001	0.0	5000000	3325018	3310949	1476111	3278645	95052
41752	AAT	434	271.0	0	CaERG11_0_Posaco_F4_C	0	Posaco	F4	C	L001	0.0	5000000	3325018	3310949	1476111	3278645	95052
41753	CCT	434	318.0	0	CaERG11_0_Posaco_F4_C	0	Posaco	F4	C	L001	0.0	5000000	3325018	3310949	1476111	3278645	95052
41754	CCA	434	260.0	0	CaERG11_0_Posaco_F4_C	0	Posaco	F4	C	L001	0.0	5000000	3325018	3310949	1476111	3278645	95052
41755	CAG	434	171.0	0	CaERG11_0_Posaco_F4_C	0	Posaco	F4	C	L001	0.0	5000000	3325018	3310949	1476111	3278645	95052
41756	CAA	434	215.0	0	CaERG11_0_Posaco_F4_C	0	Posaco	F4	C	L001	0.0	5000000	3325018	3310949	1476111	3278645	95052
41757	AGA	434	355.0	0	CaERG11_0_Posaco_F4_C	0	Posaco	F4	C	L001	0.0	5000000	3325018	3310949	1476111	3278645	95052
41758	CGT	434	231.0	0	CaERG11_0_Posaco_F4_C	0	Posaco	F4	C	L001	0.0	5000000	3325018	3310949	1476111	3278645	95052
41759	TCT	434	300.0	0	CaERG11_0_Posaco_F4_C	0	Posaco	F4	C	L001	0.0	5000000	3325018	3310949	1476111	3278645	95052
41760	TCC	434	276.0	0	CaERG11_0_Posaco_F4_C	0	Posaco	F4	C	L001	0.0	5000000	3325018	3310949	1476111	3278645	95052
41761	ACC	434	290.0	0	CaERG11_0_Posaco_F4_C	0	Posaco	F4	C	L001	0.0	5000000	3325018	3310949	1476111	3278645	95052
41762	ACT	434	253.0	0	CaERG11_0_Posaco_F4_C	0	Posaco	F4	C	L001	0.0	5000000	3325018	3310949	1476111	3278645	95052
41763	GTT	434	339.0	0	CaERG11_0_Posaco_F4_C	0	Posaco	F4	C	L001	0.0	5000000	3325018	3310949	1476111	3278645	95052
41764	GTC	434	349.0	0	CaERG11_0_Posaco_F4_C	0	Posaco	F4	C	L001	0.0	5000000	3325018	3310949	1476111	3278645	95052
41765	TGG	434	294.0	0	CaERG11_0_Posaco_F4_C	0	Posaco	F4	C	L001	0.0	5000000	3325018	3310949	1476111	3278645	95052
41766	TAC	434	455.0	0	CaERG11_0_Posaco_F4_C	0	Posaco	F4	C	L001	0.0	5000000	3325018	3310949	1476111	3278645	95052
41767	TAT	434	186.0	0	CaERG11_0_Posaco_F4_C	0	Posaco	F4	C	L001	0.0	5000000	3325018	3310949	1476111	3278645	95052
41768	TAA	434	5.0	0	CaERG11_0_Posaco_F4_C	0	Posaco	F4	C	L001	0.0	5000000	3325018	3310949	1476111	3278645	95052
41769	GCT	436	257.0	0	CaERG11_0_Posaco_F4_C	0	Posaco	F4	C	L001	0.0	5000000	3325018	3310949	1476111	3278645	95052
41770	GCC	436	266.0	0	CaERG11_0_Posaco_F4_C	0	Posaco	F4	C	L001	0.0	5000000	3325018	3310949	1476111	3278645	95052
41771	TGC	436	285.0	0	CaERG11_0_Posaco_F4_C	0	Posaco	F4	C	L001	0.0	5000000	3325018	3310949	1476111	3278645	95052
41772	TGT	436	400.0	0	CaERG11_0_Posaco_F4_C	0	Posaco	F4	C	L001	0.0	5000000	3325018	3310949	1476111	3278645	95052
41773	GAT	436	292.0	0	CaERG11_0_Posaco_F4_C	0	Posaco	F4	C	L001	0.0	5000000	3325018	3310949	1476111	3278645	95052
41774	GAC	436	337.0	0	CaERG11_0_Posaco_F4_C	0	Posaco	F4	C	L001	0.0	5000000	3325018	3310949	1476111	3278645	95052
41775	GAG	436	311.0	0	CaERG11_0_Posaco_F4_C	0	Posaco	F4	C	L001	0.0	5000000	3325018	3310949	1476111	3278645	95052
41776	GAA	436	234.0	0	CaERG11_0_Posaco_F4_C	0	Posaco	F4	C	L001	0.0	5000000	3325018	3310949	1476111	3278645	95052
41777	TTC	436	444.0	0	CaERG11_0_Posaco_F4_C	0	Posaco	F4	C	L001	0.0	5000000	3325018	3310949	1476111	3278645	95052
41778	TTT	436	373.0	0	CaERG11_0_Posaco_F4_C	0	Posaco	F4	C	L001	0.0	5000000	3325018	3310949	1476111	3278645	95052
41779	GGT	436	556.0	0	CaERG11_0_Posaco_F4_C	0	Posaco	F4	C	L001	0.0	5000000	3325018	3310949	1476111	3278645	95052
41780	GGA	436	249.0	0	CaERG11_0_Posaco_F4_C	0	Posaco	F4	C	L001	0.0	5000000	3325018	3310949	1476111	3278645	95052
41781	CAC	436	293.0	0	CaERG11_0_Posaco_F4_C	0	Posaco	F4	C	L001	0.0	5000000	3325018	3310949	1476111	3278645	95052
41782	CAT	436	443.0	0	CaERG11_0_Posaco_F4_C	0	Posaco	F4	C	L001	0.0	5000000	3325018	3310949	1476111	3278645	95052
41783	ATC	436	212.0	0	CaERG11_0_Posaco_F4_C	0	Posaco	F4	C	L001	0.0	5000000	3325018	3310949	1476111	3278645	95052
41784	ATT	436	276.0	0	CaERG11_0_Posaco_F4_C	0	Posaco	F4	C	L001	0.0	5000000	3325018	3310949	1476111	3278645	95052
41785	AAG	436	455.0	0	CaERG11_0_Posaco_F4_C	0	Posaco	F4	C	L001	0.0	5000000	3325018	3310949	1476111	3278645	95052
41786	AAA	436	283.0	0	CaERG11_0_Posaco_F4_C	0	Posaco	F4	C	L001	0.0	5000000	3325018	3310949	1476111	3278645	95052
41787	TTG	436	417.0	0	CaERG11_0_Posaco_F4_C	0	Posaco	F4	C	L001	0.0	5000000	3325018	3310949	1476111	3278645	95052
41788	TTA	436	437.0	0	CaERG11_0_Posaco_F4_C	0	Posaco	F4	C	L001	0.0	5000000	3325018	3310949	1476111	3278645	95052
41789	ATG	436	237.0	0	CaERG11_0_Posaco_F4_C	0	Posaco	F4	C	L001	0.0	5000000	3325018	3310949	1476111	3278645	95052
41790	AAC	436	382.0	0	CaERG11_0_Posaco_F4_C	0	Posaco	F4	C	L001	0.0	5000000	3325018	3310949	1476111	3278645	95052
41791	AAT	436	326.0	0	CaERG11_0_Posaco_F4_C	0	Posaco	F4	C	L001	0.0	5000000	3325018	3310949	1476111	3278645	95052
41792	CCT	436	335.0	0	CaERG11_0_Posaco_F4_C	0	Posaco	F4	C	L001	0.0	5000000	3325018	3310949	1476111	3278645	95052
41793	CCA	436	338.0	0	CaERG11_0_Posaco_F4_C	0	Posaco	F4	C	L001	0.0	5000000	3325018	3310949	1476111	3278645	95052
41794	CAG	436	214.0	0	CaERG11_0_Posaco_F4_C	0	Posaco	F4	C	L001	0.0	5000000	3325018	3310949	1476111	3278645	95052
41795	CAA	436	351.0	0	CaERG11_0_Posaco_F4_C	0	Posaco	F4	C	L001	0.0	5000000	3325018	3310949	1476111	3278645	95052
41796	AGA	436	469.0	0	CaERG11_0_Posaco_F4_C	0	Posaco	F4	C	L001	0.0	5000000	3325018	3310949	1476111	3278645	95052
41797	CGT	436	265.0	0	CaERG11_0_Posaco_F4_C	0	Posaco	F4	C	L001	0.0	5000000	3325018	3310949	1476111	3278645	95052
41798	TCT	436		0	CaERG11_0_Posaco_F4_C	0	Posaco	F4	C	L001	0.0	5000000	3325018	3310949	1476111	3278645	95052
41799	TCC	436	298.0	0	CaERG11_0_Posaco_F4_C	0	Posaco	F4	C	L001	0.0	5000000	3325018	3310949	1476111	3278645	95052
41800	ACC	436	269.0	0	CaERG11_0_Posaco_F4_C	0	Posaco	F4	C	L001	0.0	5000000	3325018	3310949	1476111	3278645	95052
41801	ACT	436	425.0	0	CaERG11_0_Posaco_F4_C	0	Posaco	F4	C	L001	0.0	5000000	3325018	3310949	1476111	3278645	95052
41802	GTT	436	257.0	0	CaERG11_0_Posaco_F4_C	0	Posaco	F4	C	L001	0.0	5000000	3325018	3310949	1476111	3278645	95052
41803	GTC	436	329.0	0	CaERG11_0_Posaco_F4_C	0	Posaco	F4	C	L001	0.0	5000000	3325018	3310949	1476111	3278645	95052
41804	TGG	436	297.0	0	CaERG11_0_Posaco_F4_C	0	Posaco	F4	C	L001	0.0	5000000	3325018	3310949	1476111	3278645	95052
41805	TAC	436	331.0	0	CaERG11_0_Posaco_F4_C	0	Posaco	F4	C	L001	0.0	5000000	3325018	3310949	1476111	3278645	95052
41806	TAT	436	1399.0	0	CaERG11_0_Posaco_F4_C	0	Posaco	F4	C	L001	0.0	5000000	3325018	3310949	1476111	3278645	95052
41807	TAA	436	3.0	0	CaERG11_0_Posaco_F4_C	0	Posaco	F4	C	L001	0.0	5000000	3325018	3310949	1476111	3278645	95052
41808	GCT	446	329.0	0	CaERG11_0_Posaco_F4_C	0	Posaco	F4	C	L001	0.0	5000000	3325018	3310949	1476111	3278645	95052
41809	GCC	446	249.0	0	CaERG11_0_Posaco_F4_C	0	Posaco	F4	C	L001	0.0	5000000	3325018	3310949	1476111	3278645	95052
41810	TGC	446	245.0	0	CaERG11_0_Posaco_F4_C	0	Posaco	F4	C	L001	0.0	5000000	3325018	3310949	1476111	3278645	95052
41811	TGT	446	370.0	0	CaERG11_0_Posaco_F4_C	0	Posaco	F4	C	L001	0.0	5000000	3325018	3310949	1476111	3278645	95052
41812	GAT	446		0	CaERG11_0_Posaco_F4_C	0	Posaco	F4	C	L001	0.0	5000000	3325018	3310949	1476111	3278645	95052
41813	GAC	446	250.0	0	CaERG11_0_Posaco_F4_C	0	Posaco	F4	C	L001	0.0	5000000	3325018	3310949	1476111	3278645	95052
41814	GAG	446	461.0	0	CaERG11_0_Posaco_F4_C	0	Posaco	F4	C	L001	0.0	5000000	3325018	3310949	1476111	3278645	95052
41815	GAA	446	350.0	0	CaERG11_0_Posaco_F4_C	0	Posaco	F4	C	L001	0.0	5000000	3325018	3310949	1476111	3278645	95052
41816	TTC	446	521.0	0	CaERG11_0_Posaco_F4_C	0	Posaco	F4	C	L001	0.0	5000000	3325018	3310949	1476111	3278645	95052
41817	TTT	446	676.0	0	CaERG11_0_Posaco_F4_C	0	Posaco	F4	C	L001	0.0	5000000	3325018	3310949	1476111	3278645	95052
41818	GGT	446	413.0	0	CaERG11_0_Posaco_F4_C	0	Posaco	F4	C	L001	0.0	5000000	3325018	3310949	1476111	3278645	95052
41819	GGA	446	497.0	0	CaERG11_0_Posaco_F4_C	0	Posaco	F4	C	L001	0.0	5000000	3325018	3310949	1476111	3278645	95052
41820	CAC	446	294.0	0	CaERG11_0_Posaco_F4_C	0	Posaco	F4	C	L001	0.0	5000000	3325018	3310949	1476111	3278645	95052
41821	CAT	446	617.0	0	CaERG11_0_Posaco_F4_C	0	Posaco	F4	C	L001	0.0	5000000	3325018	3310949	1476111	3278645	95052
41822	ATC	446	419.0	0	CaERG11_0_Posaco_F4_C	0	Posaco	F4	C	L001	0.0	5000000	3325018	3310949	1476111	3278645	95052
41823	ATT	446	461.0	0	CaERG11_0_Posaco_F4_C	0	Posaco	F4	C	L001	0.0	5000000	3325018	3310949	1476111	3278645	95052
41824	AAG	446	315.0	0	CaERG11_0_Posaco_F4_C	0	Posaco	F4	C	L001	0.0	5000000	3325018	3310949	1476111	3278645	95052
41825	AAA	446	323.0	0	CaERG11_0_Posaco_F4_C	0	Posaco	F4	C	L001	0.0	5000000	3325018	3310949	1476111	3278645	95052
41826	TTG	446	522.0	0	CaERG11_0_Posaco_F4_C	0	Posaco	F4	C	L001	0.0	5000000	3325018	3310949	1476111	3278645	95052
41827	TTA	446	253.0	0	CaERG11_0_Posaco_F4_C	0	Posaco	F4	C	L001	0.0	5000000	3325018	3310949	1476111	3278645	95052
41828	ATG	446	332.0	0	CaERG11_0_Posaco_F4_C	0	Posaco	F4	C	L001	0.0	5000000	3325018	3310949	1476111	3278645	95052
41829	AAC	446	314.0	0	CaERG11_0_Posaco_F4_C	0	Posaco	F4	C	L001	0.0	5000000	3325018	3310949	1476111	3278645	95052
41830	AAT	446	325.0	0	CaERG11_0_Posaco_F4_C	0	Posaco	F4	C	L001	0.0	5000000	3325018	3310949	1476111	3278645	95052
41831	CCT	446	354.0	0	CaERG11_0_Posaco_F4_C	0	Posaco	F4	C	L001	0.0	5000000	3325018	3310949	1476111	3278645	95052
41832	CCA	446	283.0	0	CaERG11_0_Posaco_F4_C	0	Posaco	F4	C	L001	0.0	5000000	3325018	3310949	1476111	3278645	95052
41833	CAG	446	441.0	0	CaERG11_0_Posaco_F4_C	0	Posaco	F4	C	L001	0.0	5000000	3325018	3310949	1476111	3278645	95052
41834	CAA	446	495.0	0	CaERG11_0_Posaco_F4_C	0	Posaco	F4	C	L001	0.0	5000000	3325018	3310949	1476111	3278645	95052
41835	AGA	446	451.0	0	CaERG11_0_Posaco_F4_C	0	Posaco	F4	C	L001	0.0	5000000	3325018	3310949	1476111	3278645	95052
41836	CGT	446	699.0	0	CaERG11_0_Posaco_F4_C	0	Posaco	F4	C	L001	0.0	5000000	3325018	3310949	1476111	3278645	95052
41837	TCT	446	441.0	0	CaERG11_0_Posaco_F4_C	0	Posaco	F4	C	L001	0.0	5000000	3325018	3310949	1476111	3278645	95052
41838	TCC	446	375.0	0	CaERG11_0_Posaco_F4_C	0	Posaco	F4	C	L001	0.0	5000000	3325018	3310949	1476111	3278645	95052
41839	ACC	446	405.0	0	CaERG11_0_Posaco_F4_C	0	Posaco	F4	C	L001	0.0	5000000	3325018	3310949	1476111	3278645	95052
41840	ACT	446	401.0	0	CaERG11_0_Posaco_F4_C	0	Posaco	F4	C	L001	0.0	5000000	3325018	3310949	1476111	3278645	95052
41841	GTT	446	510.0	0	CaERG11_0_Posaco_F4_C	0	Posaco	F4	C	L001	0.0	5000000	3325018	3310949	1476111	3278645	95052
41842	GTC	446	265.0	0	CaERG11_0_Posaco_F4_C	0	Posaco	F4	C	L001	0.0	5000000	3325018	3310949	1476111	3278645	95052
41843	TGG	446	608.0	0	CaERG11_0_Posaco_F4_C	0	Posaco	F4	C	L001	0.0	5000000	3325018	3310949	1476111	3278645	95052
41844	TAC	446	304.0	0	CaERG11_0_Posaco_F4_C	0	Posaco	F4	C	L001	0.0	5000000	3325018	3310949	1476111	3278645	95052
41845	TAT	446	947.0	0	CaERG11_0_Posaco_F4_C	0	Posaco	F4	C	L001	0.0	5000000	3325018	3310949	1476111	3278645	95052
41846	TAA	446	3.0	0	CaERG11_0_Posaco_F4_C	0	Posaco	F4	C	L001	0.0	5000000	3325018	3310949	1476111	3278645	95052
41847	GCT	447	421.0	0	CaERG11_0_Posaco_F4_C	0	Posaco	F4	C	L001	0.0	5000000	3325018	3310949	1476111	3278645	95052
41848	GCC	447	487.0	0	CaERG11_0_Posaco_F4_C	0	Posaco	F4	C	L001	0.0	5000000	3325018	3310949	1476111	3278645	95052
41849	TGC	447	416.0	0	CaERG11_0_Posaco_F4_C	0	Posaco	F4	C	L001	0.0	5000000	3325018	3310949	1476111	3278645	95052
41850	TGT	447	695.0	0	CaERG11_0_Posaco_F4_C	0	Posaco	F4	C	L001	0.0	5000000	3325018	3310949	1476111	3278645	95052
41851	GAT	447	539.0	0	CaERG11_0_Posaco_F4_C	0	Posaco	F4	C	L001	0.0	5000000	3325018	3310949	1476111	3278645	95052
41852	GAC	447	359.0	0	CaERG11_0_Posaco_F4_C	0	Posaco	F4	C	L001	0.0	5000000	3325018	3310949	1476111	3278645	95052
41853	GAG	447	587.0	0	CaERG11_0_Posaco_F4_C	0	Posaco	F4	C	L001	0.0	5000000	3325018	3310949	1476111	3278645	95052
41854	GAA	447	361.0	0	CaERG11_0_Posaco_F4_C	0	Posaco	F4	C	L001	0.0	5000000	3325018	3310949	1476111	3278645	95052
41855	TTC	447	482.0	0	CaERG11_0_Posaco_F4_C	0	Posaco	F4	C	L001	0.0	5000000	3325018	3310949	1476111	3278645	95052
41856	TTT	447	461.0	0	CaERG11_0_Posaco_F4_C	0	Posaco	F4	C	L001	0.0	5000000	3325018	3310949	1476111	3278645	95052
41857	GGT	447	757.0	0	CaERG11_0_Posaco_F4_C	0	Posaco	F4	C	L001	0.0	5000000	3325018	3310949	1476111	3278645	95052
41858	GGA	447	580.0	0	CaERG11_0_Posaco_F4_C	0	Posaco	F4	C	L001	0.0	5000000	3325018	3310949	1476111	3278645	95052
41859	CAC	447	313.0	0	CaERG11_0_Posaco_F4_C	0	Posaco	F4	C	L001	0.0	5000000	3325018	3310949	1476111	3278645	95052
41860	CAT	447	339.0	0	CaERG11_0_Posaco_F4_C	0	Posaco	F4	C	L001	0.0	5000000	3325018	3310949	1476111	3278645	95052
41861	ATC	447	597.0	0	CaERG11_0_Posaco_F4_C	0	Posaco	F4	C	L001	0.0	5000000	3325018	3310949	1476111	3278645	95052
41862	ATT	447	437.0	0	CaERG11_0_Posaco_F4_C	0	Posaco	F4	C	L001	0.0	5000000	3325018	3310949	1476111	3278645	95052
41863	AAG	447	569.0	0	CaERG11_0_Posaco_F4_C	0	Posaco	F4	C	L001	0.0	5000000	3325018	3310949	1476111	3278645	95052
41864	AAA	447	540.0	0	CaERG11_0_Posaco_F4_C	0	Posaco	F4	C	L001	0.0	5000000	3325018	3310949	1476111	3278645	95052
41865	TTG	447	547.0	0	CaERG11_0_Posaco_F4_C	0	Posaco	F4	C	L001	0.0	5000000	3325018	3310949	1476111	3278645	95052
41866	TTA	447	588.0	0	CaERG11_0_Posaco_F4_C	0	Posaco	F4	C	L001	0.0	5000000	3325018	3310949	1476111	3278645	95052
41867	ATG	447	368.0	0	CaERG11_0_Posaco_F4_C	0	Posaco	F4	C	L001	0.0	5000000	3325018	3310949	1476111	3278645	95052
41868	AAC	447	497.0	0	CaERG11_0_Posaco_F4_C	0	Posaco	F4	C	L001	0.0	5000000	3325018	3310949	1476111	3278645	95052
41869	AAT	447	591.0	0	CaERG11_0_Posaco_F4_C	0	Posaco	F4	C	L001	0.0	5000000	3325018	3310949	1476111	3278645	95052
41870	CCT	447	395.0	0	CaERG11_0_Posaco_F4_C	0	Posaco	F4	C	L001	0.0	5000000	3325018	3310949	1476111	3278645	95052
41871	CCA	447	494.0	0	CaERG11_0_Posaco_F4_C	0	Posaco	F4	C	L001	0.0	5000000	3325018	3310949	1476111	3278645	95052
41872	CAG	447	527.0	0	CaERG11_0_Posaco_F4_C	0	Posaco	F4	C	L001	0.0	5000000	3325018	3310949	1476111	3278645	95052
41873	CAA	447	373.0	0	CaERG11_0_Posaco_F4_C	0	Posaco	F4	C	L001	0.0	5000000	3325018	3310949	1476111	3278645	95052
41874	AGA	447	607.0	0	CaERG11_0_Posaco_F4_C	0	Posaco	F4	C	L001	0.0	5000000	3325018	3310949	1476111	3278645	95052
41875	CGT	447	585.0	0	CaERG11_0_Posaco_F4_C	0	Posaco	F4	C	L001	0.0	5000000	3325018	3310949	1476111	3278645	95052
41876	TCT	447	334.0	0	CaERG11_0_Posaco_F4_C	0	Posaco	F4	C	L001	0.0	5000000	3325018	3310949	1476111	3278645	95052
41877	TCC	447	500.0	0	CaERG11_0_Posaco_F4_C	0	Posaco	F4	C	L001	0.0	5000000	3325018	3310949	1476111	3278645	95052
41878	ACC	447	374.0	0	CaERG11_0_Posaco_F4_C	0	Posaco	F4	C	L001	0.0	5000000	3325018	3310949	1476111	3278645	95052
41879	ACT	447	300.0	0	CaERG11_0_Posaco_F4_C	0	Posaco	F4	C	L001	0.0	5000000	3325018	3310949	1476111	3278645	95052
41880	GTT	447	602.0	0	CaERG11_0_Posaco_F4_C	0	Posaco	F4	C	L001	0.0	5000000	3325018	3310949	1476111	3278645	95052
41881	GTC	447	327.0	0	CaERG11_0_Posaco_F4_C	0	Posaco	F4	C	L001	0.0	5000000	3325018	3310949	1476111	3278645	95052
41882	TGG	447	405.0	0	CaERG11_0_Posaco_F4_C	0	Posaco	F4	C	L001	0.0	5000000	3325018	3310949	1476111	3278645	95052
41883	TAC	447		0	CaERG11_0_Posaco_F4_C	0	Posaco	F4	C	L001	0.0	5000000	3325018	3310949	1476111	3278645	95052
41884	TAT	447	555.0	0	CaERG11_0_Posaco_F4_C	0	Posaco	F4	C	L001	0.0	5000000	3325018	3310949	1476111	3278645	95052
41885	TAA	447	46.0	0	CaERG11_0_Posaco_F4_C	0	Posaco	F4	C	L001	0.0	5000000	3325018	3310949	1476111	3278645	95052
41886	GCT	448	377.0	0	CaERG11_0_Posaco_F4_C	0	Posaco	F4	C	L001	0.0	5000000	3325018	3310949	1476111	3278645	95052
41887	GCC	448	113.0	0	CaERG11_0_Posaco_F4_C	0	Posaco	F4	C	L001	0.0	5000000	3325018	3310949	1476111	3278645	95052
41888	TGC	448	898.0	0	CaERG11_0_Posaco_F4_C	0	Posaco	F4	C	L001	0.0	5000000	3325018	3310949	1476111	3278645	95052
41889	TGT	448	721.0	0	CaERG11_0_Posaco_F4_C	0	Posaco	F4	C	L001	0.0	5000000	3325018	3310949	1476111	3278645	95052
41890	GAT	448	622.0	0	CaERG11_0_Posaco_F4_C	0	Posaco	F4	C	L001	0.0	5000000	3325018	3310949	1476111	3278645	95052
41891	GAC	448	479.0	0	CaERG11_0_Posaco_F4_C	0	Posaco	F4	C	L001	0.0	5000000	3325018	3310949	1476111	3278645	95052
41892	GAG	448	847.0	0	CaERG11_0_Posaco_F4_C	0	Posaco	F4	C	L001	0.0	5000000	3325018	3310949	1476111	3278645	95052
41893	GAA	448	650.0	0	CaERG11_0_Posaco_F4_C	0	Posaco	F4	C	L001	0.0	5000000	3325018	3310949	1476111	3278645	95052
41894	TTC	448	539.0	0	CaERG11_0_Posaco_F4_C	0	Posaco	F4	C	L001	0.0	5000000	3325018	3310949	1476111	3278645	95052
41895	TTT	448	533.0	0	CaERG11_0_Posaco_F4_C	0	Posaco	F4	C	L001	0.0	5000000	3325018	3310949	1476111	3278645	95052
41896	GGT	448	499.0	0	CaERG11_0_Posaco_F4_C	0	Posaco	F4	C	L001	0.0	5000000	3325018	3310949	1476111	3278645	95052
41897	GGA	448	672.0	0	CaERG11_0_Posaco_F4_C	0	Posaco	F4	C	L001	0.0	5000000	3325018	3310949	1476111	3278645	95052
41898	CAC	448	638.0	0	CaERG11_0_Posaco_F4_C	0	Posaco	F4	C	L001	0.0	5000000	3325018	3310949	1476111	3278645	95052
41899	CAT	448	395.0	0	CaERG11_0_Posaco_F4_C	0	Posaco	F4	C	L001	0.0	5000000	3325018	3310949	1476111	3278645	95052
41900	ATC	448	483.0	0	CaERG11_0_Posaco_F4_C	0	Posaco	F4	C	L001	0.0	5000000	3325018	3310949	1476111	3278645	95052
41901	ATT	448	507.0	0	CaERG11_0_Posaco_F4_C	0	Posaco	F4	C	L001	0.0	5000000	3325018	3310949	1476111	3278645	95052
41902	AAG	448	798.0	0	CaERG11_0_Posaco_F4_C	0	Posaco	F4	C	L001	0.0	5000000	3325018	3310949	1476111	3278645	95052
41903	AAA	448	418.0	0	CaERG11_0_Posaco_F4_C	0	Posaco	F4	C	L001	0.0	5000000	3325018	3310949	1476111	3278645	95052
41904	TTG	448	813.0	0	CaERG11_0_Posaco_F4_C	0	Posaco	F4	C	L001	0.0	5000000	3325018	3310949	1476111	3278645	95052
41905	TTA	448	668.0	0	CaERG11_0_Posaco_F4_C	0	Posaco	F4	C	L001	0.0	5000000	3325018	3310949	1476111	3278645	95052
41906	ATG	448	761.0	0	CaERG11_0_Posaco_F4_C	0	Posaco	F4	C	L001	0.0	5000000	3325018	3310949	1476111	3278645	95052
41907	AAC	448	507.0	0	CaERG11_0_Posaco_F4_C	0	Posaco	F4	C	L001	0.0	5000000	3325018	3310949	1476111	3278645	95052
41908	AAT	448	691.0	0	CaERG11_0_Posaco_F4_C	0	Posaco	F4	C	L001	0.0	5000000	3325018	3310949	1476111	3278645	95052
41909	CCT	448	217.0	0	CaERG11_0_Posaco_F4_C	0	Posaco	F4	C	L001	0.0	5000000	3325018	3310949	1476111	3278645	95052
41910	CCA	448	601.0	0	CaERG11_0_Posaco_F4_C	0	Posaco	F4	C	L001	0.0	5000000	3325018	3310949	1476111	3278645	95052
41911	CAG	448	705.0	0	CaERG11_0_Posaco_F4_C	0	Posaco	F4	C	L001	0.0	5000000	3325018	3310949	1476111	3278645	95052
41912	CAA	448	490.0	0	CaERG11_0_Posaco_F4_C	0	Posaco	F4	C	L001	0.0	5000000	3325018	3310949	1476111	3278645	95052
41913	AGA	448	603.0	0	CaERG11_0_Posaco_F4_C	0	Posaco	F4	C	L001	0.0	5000000	3325018	3310949	1476111	3278645	95052
41914	CGT	448	514.0	0	CaERG11_0_Posaco_F4_C	0	Posaco	F4	C	L001	0.0	5000000	3325018	3310949	1476111	3278645	95052
41915	TCT	448	380.0	0	CaERG11_0_Posaco_F4_C	0	Posaco	F4	C	L001	0.0	5000000	3325018	3310949	1476111	3278645	95052
41916	TCC	448	606.0	0	CaERG11_0_Posaco_F4_C	0	Posaco	F4	C	L001	0.0	5000000	3325018	3310949	1476111	3278645	95052
41917	ACC	448	696.0	0	CaERG11_0_Posaco_F4_C	0	Posaco	F4	C	L001	0.0	5000000	3325018	3310949	1476111	3278645	95052
41918	ACT	448	392.0	0	CaERG11_0_Posaco_F4_C	0	Posaco	F4	C	L001	0.0	5000000	3325018	3310949	1476111	3278645	95052
41919	GTT	448	551.0	0	CaERG11_0_Posaco_F4_C	0	Posaco	F4	C	L001	0.0	5000000	3325018	3310949	1476111	3278645	95052
41920	GTC	448	592.0	0	CaERG11_0_Posaco_F4_C	0	Posaco	F4	C	L001	0.0	5000000	3325018	3310949	1476111	3278645	95052
41921	TGG	448	522.0	0	CaERG11_0_Posaco_F4_C	0	Posaco	F4	C	L001	0.0	5000000	3325018	3310949	1476111	3278645	95052
41922	TAC	448	662.0	0	CaERG11_0_Posaco_F4_C	0	Posaco	F4	C	L001	0.0	5000000	3325018	3310949	1476111	3278645	95052
41923	TAT	448	524.0	0	CaERG11_0_Posaco_F4_C	0	Posaco	F4	C	L001	0.0	5000000	3325018	3310949	1476111	3278645	95052
41924	TAA	448	3.0	0	CaERG11_0_Posaco_F4_C	0	Posaco	F4	C	L001	0.0	5000000	3325018	3310949	1476111	3278645	95052
41925	GCT	449	367.0	0	CaERG11_0_Posaco_F4_C	0	Posaco	F4	C	L001	0.0	5000000	3325018	3310949	1476111	3278645	95052
41926	GCC	449	317.0	0	CaERG11_0_Posaco_F4_C	0	Posaco	F4	C	L001	0.0	5000000	3325018	3310949	1476111	3278645	95052
41927	TGC	449	314.0	0	CaERG11_0_Posaco_F4_C	0	Posaco	F4	C	L001	0.0	5000000	3325018	3310949	1476111	3278645	95052
41928	TGT	449	766.0	0	CaERG11_0_Posaco_F4_C	0	Posaco	F4	C	L001	0.0	5000000	3325018	3310949	1476111	3278645	95052
41929	GAT	449	314.0	0	CaERG11_0_Posaco_F4_C	0	Posaco	F4	C	L001	0.0	5000000	3325018	3310949	1476111	3278645	95052
41930	GAC	449	320.0	0	CaERG11_0_Posaco_F4_C	0	Posaco	F4	C	L001	0.0	5000000	3325018	3310949	1476111	3278645	95052
41931	GAG	449	360.0	0	CaERG11_0_Posaco_F4_C	0	Posaco	F4	C	L001	0.0	5000000	3325018	3310949	1476111	3278645	95052
41932	GAA	449	300.0	0	CaERG11_0_Posaco_F4_C	0	Posaco	F4	C	L001	0.0	5000000	3325018	3310949	1476111	3278645	95052
41933	TTC	449	230.0	0	CaERG11_0_Posaco_F4_C	0	Posaco	F4	C	L001	0.0	5000000	3325018	3310949	1476111	3278645	95052
41934	TTT	449		0	CaERG11_0_Posaco_F4_C	0	Posaco	F4	C	L001	0.0	5000000	3325018	3310949	1476111	3278645	95052
41935	GGT	449	387.0	0	CaERG11_0_Posaco_F4_C	0	Posaco	F4	C	L001	0.0	5000000	3325018	3310949	1476111	3278645	95052
41936	GGA	449	389.0	0	CaERG11_0_Posaco_F4_C	0	Posaco	F4	C	L001	0.0	5000000	3325018	3310949	1476111	3278645	95052
41937	CAC	449	398.0	0	CaERG11_0_Posaco_F4_C	0	Posaco	F4	C	L001	0.0	5000000	3325018	3310949	1476111	3278645	95052
41938	CAT	449	362.0	0	CaERG11_0_Posaco_F4_C	0	Posaco	F4	C	L001	0.0	5000000	3325018	3310949	1476111	3278645	95052
41939	ATC	449	377.0	0	CaERG11_0_Posaco_F4_C	0	Posaco	F4	C	L001	0.0	5000000	3325018	3310949	1476111	3278645	95052
41940	ATT	449	379.0	0	CaERG11_0_Posaco_F4_C	0	Posaco	F4	C	L001	0.0	5000000	3325018	3310949	1476111	3278645	95052
41941	AAG	449	365.0	0	CaERG11_0_Posaco_F4_C	0	Posaco	F4	C	L001	0.0	5000000	3325018	3310949	1476111	3278645	95052
41942	AAA	449	386.0	0	CaERG11_0_Posaco_F4_C	0	Posaco	F4	C	L001	0.0	5000000	3325018	3310949	1476111	3278645	95052
41943	TTG	449	493.0	0	CaERG11_0_Posaco_F4_C	0	Posaco	F4	C	L001	0.0	5000000	3325018	3310949	1476111	3278645	95052
41944	TTA	449	319.0	0	CaERG11_0_Posaco_F4_C	0	Posaco	F4	C	L001	0.0	5000000	3325018	3310949	1476111	3278645	95052
41945	ATG	449	369.0	0	CaERG11_0_Posaco_F4_C	0	Posaco	F4	C	L001	0.0	5000000	3325018	3310949	1476111	3278645	95052
41946	AAC	449	343.0	0	CaERG11_0_Posaco_F4_C	0	Posaco	F4	C	L001	0.0	5000000	3325018	3310949	1476111	3278645	95052
41947	AAT	449	415.0	0	CaERG11_0_Posaco_F4_C	0	Posaco	F4	C	L001	0.0	5000000	3325018	3310949	1476111	3278645	95052
41948	CCT	449	305.0	0	CaERG11_0_Posaco_F4_C	0	Posaco	F4	C	L001	0.0	5000000	3325018	3310949	1476111	3278645	95052
41949	CCA	449	452.0	0	CaERG11_0_Posaco_F4_C	0	Posaco	F4	C	L001	0.0	5000000	3325018	3310949	1476111	3278645	95052
41950	CAG	449	338.0	0	CaERG11_0_Posaco_F4_C	0	Posaco	F4	C	L001	0.0	5000000	3325018	3310949	1476111	3278645	95052
41951	CAA	449	409.0	0	CaERG11_0_Posaco_F4_C	0	Posaco	F4	C	L001	0.0	5000000	3325018	3310949	1476111	3278645	95052
41952	AGA	449	292.0	0	CaERG11_0_Posaco_F4_C	0	Posaco	F4	C	L001	0.0	5000000	3325018	3310949	1476111	3278645	95052
41953	CGT	449	419.0	0	CaERG11_0_Posaco_F4_C	0	Posaco	F4	C	L001	0.0	5000000	3325018	3310949	1476111	3278645	95052
41954	TCT	449	457.0	0	CaERG11_0_Posaco_F4_C	0	Posaco	F4	C	L001	0.0	5000000	3325018	3310949	1476111	3278645	95052
41955	TCC	449	440.0	0	CaERG11_0_Posaco_F4_C	0	Posaco	F4	C	L001	0.0	5000000	3325018	3310949	1476111	3278645	95052
41956	ACC	449	418.0	0	CaERG11_0_Posaco_F4_C	0	Posaco	F4	C	L001	0.0	5000000	3325018	3310949	1476111	3278645	95052
41957	ACT	449	386.0	0	CaERG11_0_Posaco_F4_C	0	Posaco	F4	C	L001	0.0	5000000	3325018	3310949	1476111	3278645	95052
41958	GTT	449	550.0	0	CaERG11_0_Posaco_F4_C	0	Posaco	F4	C	L001	0.0	5000000	3325018	3310949	1476111	3278645	95052
41959	GTC	449	416.0	0	CaERG11_0_Posaco_F4_C	0	Posaco	F4	C	L001	0.0	5000000	3325018	3310949	1476111	3278645	95052
41960	TGG	449	339.0	0	CaERG11_0_Posaco_F4_C	0	Posaco	F4	C	L001	0.0	5000000	3325018	3310949	1476111	3278645	95052
41961	TAC	449	370.0	0	CaERG11_0_Posaco_F4_C	0	Posaco	F4	C	L001	0.0	5000000	3325018	3310949	1476111	3278645	95052
41962	TAT	449	370.0	0	CaERG11_0_Posaco_F4_C	0	Posaco	F4	C	L001	0.0	5000000	3325018	3310949	1476111	3278645	95052
41963	TAA	449	7.0	0	CaERG11_0_Posaco_F4_C	0	Posaco	F4	C	L001	0.0	5000000	3325018	3310949	1476111	3278645	95052
41964	GCT	450	330.0	0	CaERG11_0_Posaco_F4_C	0	Posaco	F4	C	L001	0.0	5000000	3325018	3310949	1476111	3278645	95052
41965	GCC	450	247.0	0	CaERG11_0_Posaco_F4_C	0	Posaco	F4	C	L001	0.0	5000000	3325018	3310949	1476111	3278645	95052
41966	TGC	450	378.0	0	CaERG11_0_Posaco_F4_C	0	Posaco	F4	C	L001	0.0	5000000	3325018	3310949	1476111	3278645	95052
41967	TGT	450	276.0	0	CaERG11_0_Posaco_F4_C	0	Posaco	F4	C	L001	0.0	5000000	3325018	3310949	1476111	3278645	95052
41968	GAT	450	458.0	0	CaERG11_0_Posaco_F4_C	0	Posaco	F4	C	L001	0.0	5000000	3325018	3310949	1476111	3278645	95052
41969	GAC	450	326.0	0	CaERG11_0_Posaco_F4_C	0	Posaco	F4	C	L001	0.0	5000000	3325018	3310949	1476111	3278645	95052
41970	GAG	450	378.0	0	CaERG11_0_Posaco_F4_C	0	Posaco	F4	C	L001	0.0	5000000	3325018	3310949	1476111	3278645	95052
41971	GAA	450	349.0	0	CaERG11_0_Posaco_F4_C	0	Posaco	F4	C	L001	0.0	5000000	3325018	3310949	1476111	3278645	95052
41972	TTC	450	266.0	0	CaERG11_0_Posaco_F4_C	0	Posaco	F4	C	L001	0.0	5000000	3325018	3310949	1476111	3278645	95052
41973	TTT	450	468.0	0	CaERG11_0_Posaco_F4_C	0	Posaco	F4	C	L001	0.0	5000000	3325018	3310949	1476111	3278645	95052
41974	GGT	450	1262.0	0	CaERG11_0_Posaco_F4_C	0	Posaco	F4	C	L001	0.0	5000000	3325018	3310949	1476111	3278645	95052
41975	GGA	450	332.0	0	CaERG11_0_Posaco_F4_C	0	Posaco	F4	C	L001	0.0	5000000	3325018	3310949	1476111	3278645	95052
41976	CAC	450	386.0	0	CaERG11_0_Posaco_F4_C	0	Posaco	F4	C	L001	0.0	5000000	3325018	3310949	1476111	3278645	95052
41977	CAT	450	589.0	0	CaERG11_0_Posaco_F4_C	0	Posaco	F4	C	L001	0.0	5000000	3325018	3310949	1476111	3278645	95052
41978	ATC	450	406.0	0	CaERG11_0_Posaco_F4_C	0	Posaco	F4	C	L001	0.0	5000000	3325018	3310949	1476111	3278645	95052
41979	ATT	450	355.0	0	CaERG11_0_Posaco_F4_C	0	Posaco	F4	C	L001	0.0	5000000	3325018	3310949	1476111	3278645	95052
41980	AAG	450	307.0	0	CaERG11_0_Posaco_F4_C	0	Posaco	F4	C	L001	0.0	5000000	3325018	3310949	1476111	3278645	95052
41981	AAA	450	304.0	0	CaERG11_0_Posaco_F4_C	0	Posaco	F4	C	L001	0.0	5000000	3325018	3310949	1476111	3278645	95052
41982	TTG	450	228.0	0	CaERG11_0_Posaco_F4_C	0	Posaco	F4	C	L001	0.0	5000000	3325018	3310949	1476111	3278645	95052
41983	TTA	450	321.0	0	CaERG11_0_Posaco_F4_C	0	Posaco	F4	C	L001	0.0	5000000	3325018	3310949	1476111	3278645	95052
41984	ATG	450	333.0	0	CaERG11_0_Posaco_F4_C	0	Posaco	F4	C	L001	0.0	5000000	3325018	3310949	1476111	3278645	95052
41985	AAC	450	361.0	0	CaERG11_0_Posaco_F4_C	0	Posaco	F4	C	L001	0.0	5000000	3325018	3310949	1476111	3278645	95052
41986	AAT	450	360.0	0	CaERG11_0_Posaco_F4_C	0	Posaco	F4	C	L001	0.0	5000000	3325018	3310949	1476111	3278645	95052
41987	CCT	450	332.0	0	CaERG11_0_Posaco_F4_C	0	Posaco	F4	C	L001	0.0	5000000	3325018	3310949	1476111	3278645	95052
41988	CCA	450	342.0	0	CaERG11_0_Posaco_F4_C	0	Posaco	F4	C	L001	0.0	5000000	3325018	3310949	1476111	3278645	95052
41989	CAG	450	656.0	0	CaERG11_0_Posaco_F4_C	0	Posaco	F4	C	L001	0.0	5000000	3325018	3310949	1476111	3278645	95052
41990	CAA	450	468.0	0	CaERG11_0_Posaco_F4_C	0	Posaco	F4	C	L001	0.0	5000000	3325018	3310949	1476111	3278645	95052
41991	AGA	450	311.0	0	CaERG11_0_Posaco_F4_C	0	Posaco	F4	C	L001	0.0	5000000	3325018	3310949	1476111	3278645	95052
41992	CGT	450	474.0	0	CaERG11_0_Posaco_F4_C	0	Posaco	F4	C	L001	0.0	5000000	3325018	3310949	1476111	3278645	95052
41993	TCT	450	506.0	0	CaERG11_0_Posaco_F4_C	0	Posaco	F4	C	L001	0.0	5000000	3325018	3310949	1476111	3278645	95052
41994	TCC	450	313.0	0	CaERG11_0_Posaco_F4_C	0	Posaco	F4	C	L001	0.0	5000000	3325018	3310949	1476111	3278645	95052
41995	ACC	450	303.0	0	CaERG11_0_Posaco_F4_C	0	Posaco	F4	C	L001	0.0	5000000	3325018	3310949	1476111	3278645	95052
41996	ACT	450	293.0	0	CaERG11_0_Posaco_F4_C	0	Posaco	F4	C	L001	0.0	5000000	3325018	3310949	1476111	3278645	95052
41997	GTT	450	405.0	0	CaERG11_0_Posaco_F4_C	0	Posaco	F4	C	L001	0.0	5000000	3325018	3310949	1476111	3278645	95052
41998	GTC	450	465.0	0	CaERG11_0_Posaco_F4_C	0	Posaco	F4	C	L001	0.0	5000000	3325018	3310949	1476111	3278645	95052
41999	TGG	450	1420.0	0	CaERG11_0_Posaco_F4_C	0	Posaco	F4	C	L001	0.0	5000000	3325018	3310949	1476111	3278645	95052
42000	TAC	450	308.0	0	CaERG11_0_Posaco_F4_C	0	Posaco	F4	C	L001	0.0	5000000	3325018	3310949	1476111	3278645	95052
42001	TAT	450	429.0	0	CaERG11_0_Posaco_F4_C	0	Posaco	F4	C	L001	0.0	5000000	3325018	3310949	1476111	3278645	95052
42002	TAA	450	5.0	0	CaERG11_0_Posaco_F4_C	0	Posaco	F4	C	L001	0.0	5000000	3325018	3310949	1476111	3278645	95052
42003	GCT	452	158.0	0	CaERG11_0_Posaco_F4_C	0	Posaco	F4	C	L001	0.0	5000000	3325018	3310949	1476111	3278645	95052
42004	GCC	452	211.0	0	CaERG11_0_Posaco_F4_C	0	Posaco	F4	C	L001	0.0	5000000	3325018	3310949	1476111	3278645	95052
42005	TGC	452	284.0	0	CaERG11_0_Posaco_F4_C	0	Posaco	F4	C	L001	0.0	5000000	3325018	3310949	1476111	3278645	95052
42006	TGT	452	338.0	0	CaERG11_0_Posaco_F4_C	0	Posaco	F4	C	L001	0.0	5000000	3325018	3310949	1476111	3278645	95052
42007	GAT	452	270.0	0	CaERG11_0_Posaco_F4_C	0	Posaco	F4	C	L001	0.0	5000000	3325018	3310949	1476111	3278645	95052
42008	GAC	452	269.0	0	CaERG11_0_Posaco_F4_C	0	Posaco	F4	C	L001	0.0	5000000	3325018	3310949	1476111	3278645	95052
42009	GAG	452	478.0	0	CaERG11_0_Posaco_F4_C	0	Posaco	F4	C	L001	0.0	5000000	3325018	3310949	1476111	3278645	95052
42010	GAA	452	251.0	0	CaERG11_0_Posaco_F4_C	0	Posaco	F4	C	L001	0.0	5000000	3325018	3310949	1476111	3278645	95052
42011	TTC	452	155.0	0	CaERG11_0_Posaco_F4_C	0	Posaco	F4	C	L001	0.0	5000000	3325018	3310949	1476111	3278645	95052
42012	TTT	452	241.0	0	CaERG11_0_Posaco_F4_C	0	Posaco	F4	C	L001	0.0	5000000	3325018	3310949	1476111	3278645	95052
42013	GGT	452	544.0	0	CaERG11_0_Posaco_F4_C	0	Posaco	F4	C	L001	0.0	5000000	3325018	3310949	1476111	3278645	95052
42014	GGA	452	374.0	0	CaERG11_0_Posaco_F4_C	0	Posaco	F4	C	L001	0.0	5000000	3325018	3310949	1476111	3278645	95052
42015	CAC	452	247.0	0	CaERG11_0_Posaco_F4_C	0	Posaco	F4	C	L001	0.0	5000000	3325018	3310949	1476111	3278645	95052
42016	CAT	452	271.0	0	CaERG11_0_Posaco_F4_C	0	Posaco	F4	C	L001	0.0	5000000	3325018	3310949	1476111	3278645	95052
42017	ATC	452	258.0	0	CaERG11_0_Posaco_F4_C	0	Posaco	F4	C	L001	0.0	5000000	3325018	3310949	1476111	3278645	95052
42018	ATT	452	325.0	0	CaERG11_0_Posaco_F4_C	0	Posaco	F4	C	L001	0.0	5000000	3325018	3310949	1476111	3278645	95052
42019	AAG	452	248.0	0	CaERG11_0_Posaco_F4_C	0	Posaco	F4	C	L001	0.0	5000000	3325018	3310949	1476111	3278645	95052
42020	AAA	452	371.0	0	CaERG11_0_Posaco_F4_C	0	Posaco	F4	C	L001	0.0	5000000	3325018	3310949	1476111	3278645	95052
42021	TTG	452	369.0	0	CaERG11_0_Posaco_F4_C	0	Posaco	F4	C	L001	0.0	5000000	3325018	3310949	1476111	3278645	95052
42022	TTA	452	324.0	0	CaERG11_0_Posaco_F4_C	0	Posaco	F4	C	L001	0.0	5000000	3325018	3310949	1476111	3278645	95052
42023	ATG	452	247.0	0	CaERG11_0_Posaco_F4_C	0	Posaco	F4	C	L001	0.0	5000000	3325018	3310949	1476111	3278645	95052
42024	AAC	452	240.0	0	CaERG11_0_Posaco_F4_C	0	Posaco	F4	C	L001	0.0	5000000	3325018	3310949	1476111	3278645	95052
42025	AAT	452	238.0	0	CaERG11_0_Posaco_F4_C	0	Posaco	F4	C	L001	0.0	5000000	3325018	3310949	1476111	3278645	95052
42026	CCT	452	244.0	0	CaERG11_0_Posaco_F4_C	0	Posaco	F4	C	L001	0.0	5000000	3325018	3310949	1476111	3278645	95052
42027	CCA	452	356.0	0	CaERG11_0_Posaco_F4_C	0	Posaco	F4	C	L001	0.0	5000000	3325018	3310949	1476111	3278645	95052
42028	CAG	452	235.0	0	CaERG11_0_Posaco_F4_C	0	Posaco	F4	C	L001	0.0	5000000	3325018	3310949	1476111	3278645	95052
42029	CAA	452	283.0	0	CaERG11_0_Posaco_F4_C	0	Posaco	F4	C	L001	0.0	5000000	3325018	3310949	1476111	3278645	95052
42030	AGA	452	257.0	0	CaERG11_0_Posaco_F4_C	0	Posaco	F4	C	L001	0.0	5000000	3325018	3310949	1476111	3278645	95052
42031	CGT	452	471.0	0	CaERG11_0_Posaco_F4_C	0	Posaco	F4	C	L001	0.0	5000000	3325018	3310949	1476111	3278645	95052
42032	TCT	452	300.0	0	CaERG11_0_Posaco_F4_C	0	Posaco	F4	C	L001	0.0	5000000	3325018	3310949	1476111	3278645	95052
42033	TCC	452	229.0	0	CaERG11_0_Posaco_F4_C	0	Posaco	F4	C	L001	0.0	5000000	3325018	3310949	1476111	3278645	95052
42034	ACC	452	243.0	0	CaERG11_0_Posaco_F4_C	0	Posaco	F4	C	L001	0.0	5000000	3325018	3310949	1476111	3278645	95052
42035	ACT	452	261.0	0	CaERG11_0_Posaco_F4_C	0	Posaco	F4	C	L001	0.0	5000000	3325018	3310949	1476111	3278645	95052
42036	GTT	452	245.0	0	CaERG11_0_Posaco_F4_C	0	Posaco	F4	C	L001	0.0	5000000	3325018	3310949	1476111	3278645	95052
42037	GTC	452	500.0	0	CaERG11_0_Posaco_F4_C	0	Posaco	F4	C	L001	0.0	5000000	3325018	3310949	1476111	3278645	95052
42038	TGG	452	381.0	0	CaERG11_0_Posaco_F4_C	0	Posaco	F4	C	L001	0.0	5000000	3325018	3310949	1476111	3278645	95052
42039	TAC	452	343.0	0	CaERG11_0_Posaco_F4_C	0	Posaco	F4	C	L001	0.0	5000000	3325018	3310949	1476111	3278645	95052
42040	TAT	452	278.0	0	CaERG11_0_Posaco_F4_C	0	Posaco	F4	C	L001	0.0	5000000	3325018	3310949	1476111	3278645	95052
42041	TAA	452	2.0	0	CaERG11_0_Posaco_F4_C	0	Posaco	F4	C	L001	0.0	5000000	3325018	3310949	1476111	3278645	95052
42042	GCT	456	307.0	0	CaERG11_0_Posaco_F4_C	0	Posaco	F4	C	L001	0.0	5000000	3325018	3310949	1476111	3278645	95052
42043	GCC	456	273.0	0	CaERG11_0_Posaco_F4_C	0	Posaco	F4	C	L001	0.0	5000000	3325018	3310949	1476111	3278645	95052
42044	TGC	456	402.0	0	CaERG11_0_Posaco_F4_C	0	Posaco	F4	C	L001	0.0	5000000	3325018	3310949	1476111	3278645	95052
42045	TGT	456	267.0	0	CaERG11_0_Posaco_F4_C	0	Posaco	F4	C	L001	0.0	5000000	3325018	3310949	1476111	3278645	95052
42046	GAT	456	281.0	0	CaERG11_0_Posaco_F4_C	0	Posaco	F4	C	L001	0.0	5000000	3325018	3310949	1476111	3278645	95052
42047	GAC	456	417.0	0	CaERG11_0_Posaco_F4_C	0	Posaco	F4	C	L001	0.0	5000000	3325018	3310949	1476111	3278645	95052
42048	GAG	456	243.0	0	CaERG11_0_Posaco_F4_C	0	Posaco	F4	C	L001	0.0	5000000	3325018	3310949	1476111	3278645	95052
42049	GAA	456	272.0	0	CaERG11_0_Posaco_F4_C	0	Posaco	F4	C	L001	0.0	5000000	3325018	3310949	1476111	3278645	95052
42050	TTC	456	363.0	0	CaERG11_0_Posaco_F4_C	0	Posaco	F4	C	L001	0.0	5000000	3325018	3310949	1476111	3278645	95052
42051	TTT	456	312.0	0	CaERG11_0_Posaco_F4_C	0	Posaco	F4	C	L001	0.0	5000000	3325018	3310949	1476111	3278645	95052
42052	GGT	456	419.0	0	CaERG11_0_Posaco_F4_C	0	Posaco	F4	C	L001	0.0	5000000	3325018	3310949	1476111	3278645	95052
42053	GGA	456	215.0	0	CaERG11_0_Posaco_F4_C	0	Posaco	F4	C	L001	0.0	5000000	3325018	3310949	1476111	3278645	95052
42054	CAC	456	228.0	0	CaERG11_0_Posaco_F4_C	0	Posaco	F4	C	L001	0.0	5000000	3325018	3310949	1476111	3278645	95052
42055	CAT	456	313.0	0	CaERG11_0_Posaco_F4_C	0	Posaco	F4	C	L001	0.0	5000000	3325018	3310949	1476111	3278645	95052
42056	ATC	456	280.0	0	CaERG11_0_Posaco_F4_C	0	Posaco	F4	C	L001	0.0	5000000	3325018	3310949	1476111	3278645	95052
42057	ATT	456	278.0	0	CaERG11_0_Posaco_F4_C	0	Posaco	F4	C	L001	0.0	5000000	3325018	3310949	1476111	3278645	95052
42058	AAG	456	320.0	0	CaERG11_0_Posaco_F4_C	0	Posaco	F4	C	L001	0.0	5000000	3325018	3310949	1476111	3278645	95052
42059	AAA	456	345.0	0	CaERG11_0_Posaco_F4_C	0	Posaco	F4	C	L001	0.0	5000000	3325018	3310949	1476111	3278645	95052
42060	TTG	456	331.0	0	CaERG11_0_Posaco_F4_C	0	Posaco	F4	C	L001	0.0	5000000	3325018	3310949	1476111	3278645	95052
42061	TTA	456	324.0	0	CaERG11_0_Posaco_F4_C	0	Posaco	F4	C	L001	0.0	5000000	3325018	3310949	1476111	3278645	95052
42062	ATG	456	291.0	0	CaERG11_0_Posaco_F4_C	0	Posaco	F4	C	L001	0.0	5000000	3325018	3310949	1476111	3278645	95052
42063	AAC	456	324.0	0	CaERG11_0_Posaco_F4_C	0	Posaco	F4	C	L001	0.0	5000000	3325018	3310949	1476111	3278645	95052
42064	AAT	456	312.0	0	CaERG11_0_Posaco_F4_C	0	Posaco	F4	C	L001	0.0	5000000	3325018	3310949	1476111	3278645	95052
42065	CCT	456	353.0	0	CaERG11_0_Posaco_F4_C	0	Posaco	F4	C	L001	0.0	5000000	3325018	3310949	1476111	3278645	95052
42066	CCA	456	367.0	0	CaERG11_0_Posaco_F4_C	0	Posaco	F4	C	L001	0.0	5000000	3325018	3310949	1476111	3278645	95052
42067	CAG	456	328.0	0	CaERG11_0_Posaco_F4_C	0	Posaco	F4	C	L001	0.0	5000000	3325018	3310949	1476111	3278645	95052
42068	CAA	456	267.0	0	CaERG11_0_Posaco_F4_C	0	Posaco	F4	C	L001	0.0	5000000	3325018	3310949	1476111	3278645	95052
42069	AGA	456	388.0	0	CaERG11_0_Posaco_F4_C	0	Posaco	F4	C	L001	0.0	5000000	3325018	3310949	1476111	3278645	95052
42070	CGT	456	316.0	0	CaERG11_0_Posaco_F4_C	0	Posaco	F4	C	L001	0.0	5000000	3325018	3310949	1476111	3278645	95052
42071	TCT	456	194.0	0	CaERG11_0_Posaco_F4_C	0	Posaco	F4	C	L001	0.0	5000000	3325018	3310949	1476111	3278645	95052
42072	TCC	456	305.0	0	CaERG11_0_Posaco_F4_C	0	Posaco	F4	C	L001	0.0	5000000	3325018	3310949	1476111	3278645	95052
42073	ACC	456	258.0	0	CaERG11_0_Posaco_F4_C	0	Posaco	F4	C	L001	0.0	5000000	3325018	3310949	1476111	3278645	95052
42074	ACT	456	283.0	0	CaERG11_0_Posaco_F4_C	0	Posaco	F4	C	L001	0.0	5000000	3325018	3310949	1476111	3278645	95052
42075	GTT	456	430.0	0	CaERG11_0_Posaco_F4_C	0	Posaco	F4	C	L001	0.0	5000000	3325018	3310949	1476111	3278645	95052
42076	GTC	456		0	CaERG11_0_Posaco_F4_C	0	Posaco	F4	C	L001	0.0	5000000	3325018	3310949	1476111	3278645	95052
42077	TGG	456	243.0	0	CaERG11_0_Posaco_F4_C	0	Posaco	F4	C	L001	0.0	5000000	3325018	3310949	1476111	3278645	95052
42078	TAC	456	299.0	0	CaERG11_0_Posaco_F4_C	0	Posaco	F4	C	L001	0.0	5000000	3325018	3310949	1476111	3278645	95052
42079	TAT	456	333.0	0	CaERG11_0_Posaco_F4_C	0	Posaco	F4	C	L001	0.0	5000000	3325018	3310949	1476111	3278645	95052
42080	TAA	456	2.0	0	CaERG11_0_Posaco_F4_C	0	Posaco	F4	C	L001	0.0	5000000	3325018	3310949	1476111	3278645	95052
42081	GCT	458	82.0	0	CaERG11_0_Posaco_F4_C	0	Posaco	F4	C	L001	0.0	5000000	3325018	3310949	1476111	3278645	95052
42082	GCC	458	96.0	0	CaERG11_0_Posaco_F4_C	0	Posaco	F4	C	L001	0.0	5000000	3325018	3310949	1476111	3278645	95052
42083	TGC	458	206.0	0	CaERG11_0_Posaco_F4_C	0	Posaco	F4	C	L001	0.0	5000000	3325018	3310949	1476111	3278645	95052
42084	TGT	458	235.0	0	CaERG11_0_Posaco_F4_C	0	Posaco	F4	C	L001	0.0	5000000	3325018	3310949	1476111	3278645	95052
42085	GAT	458	257.0	0	CaERG11_0_Posaco_F4_C	0	Posaco	F4	C	L001	0.0	5000000	3325018	3310949	1476111	3278645	95052
42086	GAC	458	153.0	0	CaERG11_0_Posaco_F4_C	0	Posaco	F4	C	L001	0.0	5000000	3325018	3310949	1476111	3278645	95052
42087	GAG	458	198.0	0	CaERG11_0_Posaco_F4_C	0	Posaco	F4	C	L001	0.0	5000000	3325018	3310949	1476111	3278645	95052
42088	GAA	458	201.0	0	CaERG11_0_Posaco_F4_C	0	Posaco	F4	C	L001	0.0	5000000	3325018	3310949	1476111	3278645	95052
42089	TTC	458	195.0	0	CaERG11_0_Posaco_F4_C	0	Posaco	F4	C	L001	0.0	5000000	3325018	3310949	1476111	3278645	95052
42090	TTT	458	278.0	0	CaERG11_0_Posaco_F4_C	0	Posaco	F4	C	L001	0.0	5000000	3325018	3310949	1476111	3278645	95052
42091	GGT	458	152.0	0	CaERG11_0_Posaco_F4_C	0	Posaco	F4	C	L001	0.0	5000000	3325018	3310949	1476111	3278645	95052
42092	GGA	458	250.0	0	CaERG11_0_Posaco_F4_C	0	Posaco	F4	C	L001	0.0	5000000	3325018	3310949	1476111	3278645	95052
42093	CAC	458	204.0	0	CaERG11_0_Posaco_F4_C	0	Posaco	F4	C	L001	0.0	5000000	3325018	3310949	1476111	3278645	95052
42094	CAT	458	204.0	0	CaERG11_0_Posaco_F4_C	0	Posaco	F4	C	L001	0.0	5000000	3325018	3310949	1476111	3278645	95052
42095	ATC	458	159.0	0	CaERG11_0_Posaco_F4_C	0	Posaco	F4	C	L001	0.0	5000000	3325018	3310949	1476111	3278645	95052
42096	ATT	458	174.0	0	CaERG11_0_Posaco_F4_C	0	Posaco	F4	C	L001	0.0	5000000	3325018	3310949	1476111	3278645	95052
42097	AAG	458	211.0	0	CaERG11_0_Posaco_F4_C	0	Posaco	F4	C	L001	0.0	5000000	3325018	3310949	1476111	3278645	95052
42098	AAA	458	242.0	0	CaERG11_0_Posaco_F4_C	0	Posaco	F4	C	L001	0.0	5000000	3325018	3310949	1476111	3278645	95052
42099	TTG	458	309.0	0	CaERG11_0_Posaco_F4_C	0	Posaco	F4	C	L001	0.0	5000000	3325018	3310949	1476111	3278645	95052
42100	TTA	458	206.0	0	CaERG11_0_Posaco_F4_C	0	Posaco	F4	C	L001	0.0	5000000	3325018	3310949	1476111	3278645	95052
42101	ATG	458	195.0	0	CaERG11_0_Posaco_F4_C	0	Posaco	F4	C	L001	0.0	5000000	3325018	3310949	1476111	3278645	95052
42102	AAC	458	134.0	0	CaERG11_0_Posaco_F4_C	0	Posaco	F4	C	L001	0.0	5000000	3325018	3310949	1476111	3278645	95052
42103	AAT	458	198.0	0	CaERG11_0_Posaco_F4_C	0	Posaco	F4	C	L001	0.0	5000000	3325018	3310949	1476111	3278645	95052
42104	CCT	458	225.0	0	CaERG11_0_Posaco_F4_C	0	Posaco	F4	C	L001	0.0	5000000	3325018	3310949	1476111	3278645	95052
42105	CCA	458	97.0	0	CaERG11_0_Posaco_F4_C	0	Posaco	F4	C	L001	0.0	5000000	3325018	3310949	1476111	3278645	95052
42106	CAG	458	152.0	0	CaERG11_0_Posaco_F4_C	0	Posaco	F4	C	L001	0.0	5000000	3325018	3310949	1476111	3278645	95052
42107	CAA	458	177.0	0	CaERG11_0_Posaco_F4_C	0	Posaco	F4	C	L001	0.0	5000000	3325018	3310949	1476111	3278645	95052
42108	AGA	458	179.0	0	CaERG11_0_Posaco_F4_C	0	Posaco	F4	C	L001	0.0	5000000	3325018	3310949	1476111	3278645	95052
42109	CGT	458	157.0	0	CaERG11_0_Posaco_F4_C	0	Posaco	F4	C	L001	0.0	5000000	3325018	3310949	1476111	3278645	95052
42110	TCT	458	166.0	0	CaERG11_0_Posaco_F4_C	0	Posaco	F4	C	L001	0.0	5000000	3325018	3310949	1476111	3278645	95052
42111	TCC	458	206.0	0	CaERG11_0_Posaco_F4_C	0	Posaco	F4	C	L001	0.0	5000000	3325018	3310949	1476111	3278645	95052
42112	ACC	458	174.0	0	CaERG11_0_Posaco_F4_C	0	Posaco	F4	C	L001	0.0	5000000	3325018	3310949	1476111	3278645	95052
42113	ACT	458	331.0	0	CaERG11_0_Posaco_F4_C	0	Posaco	F4	C	L001	0.0	5000000	3325018	3310949	1476111	3278645	95052
42114	GTT	458	261.0	0	CaERG11_0_Posaco_F4_C	0	Posaco	F4	C	L001	0.0	5000000	3325018	3310949	1476111	3278645	95052
42115	GTC	458	179.0	0	CaERG11_0_Posaco_F4_C	0	Posaco	F4	C	L001	0.0	5000000	3325018	3310949	1476111	3278645	95052
42116	TGG	458	190.0	0	CaERG11_0_Posaco_F4_C	0	Posaco	F4	C	L001	0.0	5000000	3325018	3310949	1476111	3278645	95052
42117	TAC	458	209.0	0	CaERG11_0_Posaco_F4_C	0	Posaco	F4	C	L001	0.0	5000000	3325018	3310949	1476111	3278645	95052
42118	TAT	458	160.0	0	CaERG11_0_Posaco_F4_C	0	Posaco	F4	C	L001	0.0	5000000	3325018	3310949	1476111	3278645	95052
42119	TAA	458	490.0	0	CaERG11_0_Posaco_F4_C	0	Posaco	F4	C	L001	0.0	5000000	3325018	3310949	1476111	3278645	95052
42120	GCT	459	396.0	0	CaERG11_0_Posaco_F4_C	0	Posaco	F4	C	L001	0.0	5000000	3325018	3310949	1476111	3278645	95052
42121	GCC	459	342.0	0	CaERG11_0_Posaco_F4_C	0	Posaco	F4	C	L001	0.0	5000000	3325018	3310949	1476111	3278645	95052
42122	TGC	459	348.0	0	CaERG11_0_Posaco_F4_C	0	Posaco	F4	C	L001	0.0	5000000	3325018	3310949	1476111	3278645	95052
42123	TGT	459	392.0	0	CaERG11_0_Posaco_F4_C	0	Posaco	F4	C	L001	0.0	5000000	3325018	3310949	1476111	3278645	95052
42124	GAT	459	258.0	0	CaERG11_0_Posaco_F4_C	0	Posaco	F4	C	L001	0.0	5000000	3325018	3310949	1476111	3278645	95052
42125	GAC	459	384.0	0	CaERG11_0_Posaco_F4_C	0	Posaco	F4	C	L001	0.0	5000000	3325018	3310949	1476111	3278645	95052
42126	GAG	459	394.0	0	CaERG11_0_Posaco_F4_C	0	Posaco	F4	C	L001	0.0	5000000	3325018	3310949	1476111	3278645	95052
42127	GAA	459	332.0	0	CaERG11_0_Posaco_F4_C	0	Posaco	F4	C	L001	0.0	5000000	3325018	3310949	1476111	3278645	95052
42128	TTC	459	347.0	0	CaERG11_0_Posaco_F4_C	0	Posaco	F4	C	L001	0.0	5000000	3325018	3310949	1476111	3278645	95052
42129	TTT	459	320.0	0	CaERG11_0_Posaco_F4_C	0	Posaco	F4	C	L001	0.0	5000000	3325018	3310949	1476111	3278645	95052
42130	GGT	459	430.0	0	CaERG11_0_Posaco_F4_C	0	Posaco	F4	C	L001	0.0	5000000	3325018	3310949	1476111	3278645	95052
42131	GGA	459	366.0	0	CaERG11_0_Posaco_F4_C	0	Posaco	F4	C	L001	0.0	5000000	3325018	3310949	1476111	3278645	95052
42132	CAC	459	519.0	0	CaERG11_0_Posaco_F4_C	0	Posaco	F4	C	L001	0.0	5000000	3325018	3310949	1476111	3278645	95052
42133	CAT	459	418.0	0	CaERG11_0_Posaco_F4_C	0	Posaco	F4	C	L001	0.0	5000000	3325018	3310949	1476111	3278645	95052
42134	ATC	459	349.0	0	CaERG11_0_Posaco_F4_C	0	Posaco	F4	C	L001	0.0	5000000	3325018	3310949	1476111	3278645	95052
42135	ATT	459	370.0	0	CaERG11_0_Posaco_F4_C	0	Posaco	F4	C	L001	0.0	5000000	3325018	3310949	1476111	3278645	95052
42136	AAG	459	356.0	0	CaERG11_0_Posaco_F4_C	0	Posaco	F4	C	L001	0.0	5000000	3325018	3310949	1476111	3278645	95052
42137	AAA	459	370.0	0	CaERG11_0_Posaco_F4_C	0	Posaco	F4	C	L001	0.0	5000000	3325018	3310949	1476111	3278645	95052
42138	TTG	459	326.0	0	CaERG11_0_Posaco_F4_C	0	Posaco	F4	C	L001	0.0	5000000	3325018	3310949	1476111	3278645	95052
42139	TTA	459	301.0	0	CaERG11_0_Posaco_F4_C	0	Posaco	F4	C	L001	0.0	5000000	3325018	3310949	1476111	3278645	95052
42140	ATG	459	256.0	0	CaERG11_0_Posaco_F4_C	0	Posaco	F4	C	L001	0.0	5000000	3325018	3310949	1476111	3278645	95052
42141	AAC	459	354.0	0	CaERG11_0_Posaco_F4_C	0	Posaco	F4	C	L001	0.0	5000000	3325018	3310949	1476111	3278645	95052
42142	AAT	459	256.0	0	CaERG11_0_Posaco_F4_C	0	Posaco	F4	C	L001	0.0	5000000	3325018	3310949	1476111	3278645	95052
42143	CCT	459	354.0	0	CaERG11_0_Posaco_F4_C	0	Posaco	F4	C	L001	0.0	5000000	3325018	3310949	1476111	3278645	95052
42144	CCA	459		0	CaERG11_0_Posaco_F4_C	0	Posaco	F4	C	L001	0.0	5000000	3325018	3310949	1476111	3278645	95052
42145	CAG	459	406.0	0	CaERG11_0_Posaco_F4_C	0	Posaco	F4	C	L001	0.0	5000000	3325018	3310949	1476111	3278645	95052
42146	CAA	459	1470.0	0	CaERG11_0_Posaco_F4_C	0	Posaco	F4	C	L001	0.0	5000000	3325018	3310949	1476111	3278645	95052
42147	AGA	459	295.0	0	CaERG11_0_Posaco_F4_C	0	Posaco	F4	C	L001	0.0	5000000	3325018	3310949	1476111	3278645	95052
42148	CGT	459	369.0	0	CaERG11_0_Posaco_F4_C	0	Posaco	F4	C	L001	0.0	5000000	3325018	3310949	1476111	3278645	95052
42149	TCT	459	311.0	0	CaERG11_0_Posaco_F4_C	0	Posaco	F4	C	L001	0.0	5000000	3325018	3310949	1476111	3278645	95052
42150	TCC	459	423.0	0	CaERG11_0_Posaco_F4_C	0	Posaco	F4	C	L001	0.0	5000000	3325018	3310949	1476111	3278645	95052
42151	ACC	459	401.0	0	CaERG11_0_Posaco_F4_C	0	Posaco	F4	C	L001	0.0	5000000	3325018	3310949	1476111	3278645	95052
42152	ACT	459	326.0	0	CaERG11_0_Posaco_F4_C	0	Posaco	F4	C	L001	0.0	5000000	3325018	3310949	1476111	3278645	95052
42153	GTT	459	389.0	0	CaERG11_0_Posaco_F4_C	0	Posaco	F4	C	L001	0.0	5000000	3325018	3310949	1476111	3278645	95052
42154	GTC	459	414.0	0	CaERG11_0_Posaco_F4_C	0	Posaco	F4	C	L001	0.0	5000000	3325018	3310949	1476111	3278645	95052
42155	TGG	459	365.0	0	CaERG11_0_Posaco_F4_C	0	Posaco	F4	C	L001	0.0	5000000	3325018	3310949	1476111	3278645	95052
42156	TAC	459	449.0	0	CaERG11_0_Posaco_F4_C	0	Posaco	F4	C	L001	0.0	5000000	3325018	3310949	1476111	3278645	95052
42157	TAT	459	352.0	0	CaERG11_0_Posaco_F4_C	0	Posaco	F4	C	L001	0.0	5000000	3325018	3310949	1476111	3278645	95052
42158	TAA	459	3.0	0	CaERG11_0_Posaco_F4_C	0	Posaco	F4	C	L001	0.0	5000000	3325018	3310949	1476111	3278645	95052
42159	GCT	460	285.0	0	CaERG11_0_Posaco_F4_C	0	Posaco	F4	C	L001	0.0	5000000	3325018	3310949	1476111	3278645	95052
42160	GCC	460	357.0	0	CaERG11_0_Posaco_F4_C	0	Posaco	F4	C	L001	0.0	5000000	3325018	3310949	1476111	3278645	95052
42161	TGC	460	357.0	0	CaERG11_0_Posaco_F4_C	0	Posaco	F4	C	L001	0.0	5000000	3325018	3310949	1476111	3278645	95052
42162	TGT	460	170.0	0	CaERG11_0_Posaco_F4_C	0	Posaco	F4	C	L001	0.0	5000000	3325018	3310949	1476111	3278645	95052
42163	GAT	460	392.0	0	CaERG11_0_Posaco_F4_C	0	Posaco	F4	C	L001	0.0	5000000	3325018	3310949	1476111	3278645	95052
42164	GAC	460	396.0	0	CaERG11_0_Posaco_F4_C	0	Posaco	F4	C	L001	0.0	5000000	3325018	3310949	1476111	3278645	95052
42165	GAG	460	216.0	0	CaERG11_0_Posaco_F4_C	0	Posaco	F4	C	L001	0.0	5000000	3325018	3310949	1476111	3278645	95052
42166	GAA	460	389.0	0	CaERG11_0_Posaco_F4_C	0	Posaco	F4	C	L001	0.0	5000000	3325018	3310949	1476111	3278645	95052
42167	TTC	460	268.0	0	CaERG11_0_Posaco_F4_C	0	Posaco	F4	C	L001	0.0	5000000	3325018	3310949	1476111	3278645	95052
42168	TTT	460	376.0	0	CaERG11_0_Posaco_F4_C	0	Posaco	F4	C	L001	0.0	5000000	3325018	3310949	1476111	3278645	95052
42169	GGT	460	451.0	0	CaERG11_0_Posaco_F4_C	0	Posaco	F4	C	L001	0.0	5000000	3325018	3310949	1476111	3278645	95052
42170	GGA	460	403.0	0	CaERG11_0_Posaco_F4_C	0	Posaco	F4	C	L001	0.0	5000000	3325018	3310949	1476111	3278645	95052
42171	CAC	460	360.0	0	CaERG11_0_Posaco_F4_C	0	Posaco	F4	C	L001	0.0	5000000	3325018	3310949	1476111	3278645	95052
42172	CAT	460	419.0	0	CaERG11_0_Posaco_F4_C	0	Posaco	F4	C	L001	0.0	5000000	3325018	3310949	1476111	3278645	95052
42173	ATC	460	401.0	0	CaERG11_0_Posaco_F4_C	0	Posaco	F4	C	L001	0.0	5000000	3325018	3310949	1476111	3278645	95052
42174	ATT	460	282.0	0	CaERG11_0_Posaco_F4_C	0	Posaco	F4	C	L001	0.0	5000000	3325018	3310949	1476111	3278645	95052
42175	AAG	460	117.0	0	CaERG11_0_Posaco_F4_C	0	Posaco	F4	C	L001	0.0	5000000	3325018	3310949	1476111	3278645	95052
42176	AAA	460	433.0	0	CaERG11_0_Posaco_F4_C	0	Posaco	F4	C	L001	0.0	5000000	3325018	3310949	1476111	3278645	95052
42177	TTG	460	205.0	0	CaERG11_0_Posaco_F4_C	0	Posaco	F4	C	L001	0.0	5000000	3325018	3310949	1476111	3278645	95052
42178	TTA	460	397.0	0	CaERG11_0_Posaco_F4_C	0	Posaco	F4	C	L001	0.0	5000000	3325018	3310949	1476111	3278645	95052
42179	ATG	460	462.0	0	CaERG11_0_Posaco_F4_C	0	Posaco	F4	C	L001	0.0	5000000	3325018	3310949	1476111	3278645	95052
42180	AAC	460	304.0	0	CaERG11_0_Posaco_F4_C	0	Posaco	F4	C	L001	0.0	5000000	3325018	3310949	1476111	3278645	95052
42181	AAT	460	358.0	0	CaERG11_0_Posaco_F4_C	0	Posaco	F4	C	L001	0.0	5000000	3325018	3310949	1476111	3278645	95052
42182	CCT	460	214.0	0	CaERG11_0_Posaco_F4_C	0	Posaco	F4	C	L001	0.0	5000000	3325018	3310949	1476111	3278645	95052
42183	CCA	460	352.0	0	CaERG11_0_Posaco_F4_C	0	Posaco	F4	C	L001	0.0	5000000	3325018	3310949	1476111	3278645	95052
42184	CAG	460	565.0	0	CaERG11_0_Posaco_F4_C	0	Posaco	F4	C	L001	0.0	5000000	3325018	3310949	1476111	3278645	95052
42185	CAA	460	427.0	0	CaERG11_0_Posaco_F4_C	0	Posaco	F4	C	L001	0.0	5000000	3325018	3310949	1476111	3278645	95052
42186	AGA	460	229.0	0	CaERG11_0_Posaco_F4_C	0	Posaco	F4	C	L001	0.0	5000000	3325018	3310949	1476111	3278645	95052
42187	CGT	460	366.0	0	CaERG11_0_Posaco_F4_C	0	Posaco	F4	C	L001	0.0	5000000	3325018	3310949	1476111	3278645	95052
42188	TCT	460	543.0	0	CaERG11_0_Posaco_F4_C	0	Posaco	F4	C	L001	0.0	5000000	3325018	3310949	1476111	3278645	95052
42189	TCC	460	290.0	0	CaERG11_0_Posaco_F4_C	0	Posaco	F4	C	L001	0.0	5000000	3325018	3310949	1476111	3278645	95052
42190	ACC	460	358.0	0	CaERG11_0_Posaco_F4_C	0	Posaco	F4	C	L001	0.0	5000000	3325018	3310949	1476111	3278645	95052
42191	ACT	460	367.0	0	CaERG11_0_Posaco_F4_C	0	Posaco	F4	C	L001	0.0	5000000	3325018	3310949	1476111	3278645	95052
42192	GTT	460	536.0	0	CaERG11_0_Posaco_F4_C	0	Posaco	F4	C	L001	0.0	5000000	3325018	3310949	1476111	3278645	95052
42193	GTC	460	192.0	0	CaERG11_0_Posaco_F4_C	0	Posaco	F4	C	L001	0.0	5000000	3325018	3310949	1476111	3278645	95052
42194	TGG	460	313.0	0	CaERG11_0_Posaco_F4_C	0	Posaco	F4	C	L001	0.0	5000000	3325018	3310949	1476111	3278645	95052
42195	TAC	460	236.0	0	CaERG11_0_Posaco_F4_C	0	Posaco	F4	C	L001	0.0	5000000	3325018	3310949	1476111	3278645	95052
42196	TAT	460		0	CaERG11_0_Posaco_F4_C	0	Posaco	F4	C	L001	0.0	5000000	3325018	3310949	1476111	3278645	95052
42197	TAA	460	7.0	0	CaERG11_0_Posaco_F4_C	0	Posaco	F4	C	L001	0.0	5000000	3325018	3310949	1476111	3278645	95052
42198	GCT	461	429.0	0	CaERG11_0_Posaco_F4_C	0	Posaco	F4	C	L001	0.0	5000000	3325018	3310949	1476111	3278645	95052
42199	GCC	461	298.0	0	CaERG11_0_Posaco_F4_C	0	Posaco	F4	C	L001	0.0	5000000	3325018	3310949	1476111	3278645	95052
42200	TGC	461	375.0	0	CaERG11_0_Posaco_F4_C	0	Posaco	F4	C	L001	0.0	5000000	3325018	3310949	1476111	3278645	95052
42201	TGT	461	280.0	0	CaERG11_0_Posaco_F4_C	0	Posaco	F4	C	L001	0.0	5000000	3325018	3310949	1476111	3278645	95052
42202	GAT	461	323.0	0	CaERG11_0_Posaco_F4_C	0	Posaco	F4	C	L001	0.0	5000000	3325018	3310949	1476111	3278645	95052
42203	GAC	461	393.0	0	CaERG11_0_Posaco_F4_C	0	Posaco	F4	C	L001	0.0	5000000	3325018	3310949	1476111	3278645	95052
42204	GAG	461	273.0	0	CaERG11_0_Posaco_F4_C	0	Posaco	F4	C	L001	0.0	5000000	3325018	3310949	1476111	3278645	95052
42205	GAA	461	268.0	0	CaERG11_0_Posaco_F4_C	0	Posaco	F4	C	L001	0.0	5000000	3325018	3310949	1476111	3278645	95052
42206	TTC	461	402.0	0	CaERG11_0_Posaco_F4_C	0	Posaco	F4	C	L001	0.0	5000000	3325018	3310949	1476111	3278645	95052
42207	TTT	461	303.0	0	CaERG11_0_Posaco_F4_C	0	Posaco	F4	C	L001	0.0	5000000	3325018	3310949	1476111	3278645	95052
42208	GGT	461	347.0	0	CaERG11_0_Posaco_F4_C	0	Posaco	F4	C	L001	0.0	5000000	3325018	3310949	1476111	3278645	95052
42209	GGA	461	331.0	0	CaERG11_0_Posaco_F4_C	0	Posaco	F4	C	L001	0.0	5000000	3325018	3310949	1476111	3278645	95052
42210	CAC	461	339.0	0	CaERG11_0_Posaco_F4_C	0	Posaco	F4	C	L001	0.0	5000000	3325018	3310949	1476111	3278645	95052
42211	CAT	461	372.0	0	CaERG11_0_Posaco_F4_C	0	Posaco	F4	C	L001	0.0	5000000	3325018	3310949	1476111	3278645	95052
42212	ATC	461	322.0	0	CaERG11_0_Posaco_F4_C	0	Posaco	F4	C	L001	0.0	5000000	3325018	3310949	1476111	3278645	95052
42213	ATT	461	1130.0	0	CaERG11_0_Posaco_F4_C	0	Posaco	F4	C	L001	0.0	5000000	3325018	3310949	1476111	3278645	95052
42214	AAG	461	259.0	0	CaERG11_0_Posaco_F4_C	0	Posaco	F4	C	L001	0.0	5000000	3325018	3310949	1476111	3278645	95052
42215	AAA	461	312.0	0	CaERG11_0_Posaco_F4_C	0	Posaco	F4	C	L001	0.0	5000000	3325018	3310949	1476111	3278645	95052
42216	TTG	461	445.0	0	CaERG11_0_Posaco_F4_C	0	Posaco	F4	C	L001	0.0	5000000	3325018	3310949	1476111	3278645	95052
42217	TTA	461	303.0	0	CaERG11_0_Posaco_F4_C	0	Posaco	F4	C	L001	0.0	5000000	3325018	3310949	1476111	3278645	95052
42218	ATG	461	330.0	0	CaERG11_0_Posaco_F4_C	0	Posaco	F4	C	L001	0.0	5000000	3325018	3310949	1476111	3278645	95052
42219	AAC	461	392.0	0	CaERG11_0_Posaco_F4_C	0	Posaco	F4	C	L001	0.0	5000000	3325018	3310949	1476111	3278645	95052
42220	AAT	461	327.0	0	CaERG11_0_Posaco_F4_C	0	Posaco	F4	C	L001	0.0	5000000	3325018	3310949	1476111	3278645	95052
42221	CCT	461	421.0	0	CaERG11_0_Posaco_F4_C	0	Posaco	F4	C	L001	0.0	5000000	3325018	3310949	1476111	3278645	95052
42222	CCA	461	253.0	0	CaERG11_0_Posaco_F4_C	0	Posaco	F4	C	L001	0.0	5000000	3325018	3310949	1476111	3278645	95052
42223	CAG	461	385.0	0	CaERG11_0_Posaco_F4_C	0	Posaco	F4	C	L001	0.0	5000000	3325018	3310949	1476111	3278645	95052
42224	CAA	461	415.0	0	CaERG11_0_Posaco_F4_C	0	Posaco	F4	C	L001	0.0	5000000	3325018	3310949	1476111	3278645	95052
42225	AGA	461	347.0	0	CaERG11_0_Posaco_F4_C	0	Posaco	F4	C	L001	0.0	5000000	3325018	3310949	1476111	3278645	95052
42226	CGT	461	311.0	0	CaERG11_0_Posaco_F4_C	0	Posaco	F4	C	L001	0.0	5000000	3325018	3310949	1476111	3278645	95052
42227	TCT	461	325.0	0	CaERG11_0_Posaco_F4_C	0	Posaco	F4	C	L001	0.0	5000000	3325018	3310949	1476111	3278645	95052
42228	TCC	461	328.0	0	CaERG11_0_Posaco_F4_C	0	Posaco	F4	C	L001	0.0	5000000	3325018	3310949	1476111	3278645	95052
42229	ACC	461	261.0	0	CaERG11_0_Posaco_F4_C	0	Posaco	F4	C	L001	0.0	5000000	3325018	3310949	1476111	3278645	95052
42230	ACT	461	279.0	0	CaERG11_0_Posaco_F4_C	0	Posaco	F4	C	L001	0.0	5000000	3325018	3310949	1476111	3278645	95052
42231	GTT	461	350.0	0	CaERG11_0_Posaco_F4_C	0	Posaco	F4	C	L001	0.0	5000000	3325018	3310949	1476111	3278645	95052
42232	GTC	461	333.0	0	CaERG11_0_Posaco_F4_C	0	Posaco	F4	C	L001	0.0	5000000	3325018	3310949	1476111	3278645	95052
42233	TGG	461	459.0	0	CaERG11_0_Posaco_F4_C	0	Posaco	F4	C	L001	0.0	5000000	3325018	3310949	1476111	3278645	95052
42234	TAC	461	268.0	0	CaERG11_0_Posaco_F4_C	0	Posaco	F4	C	L001	0.0	5000000	3325018	3310949	1476111	3278645	95052
42235	TAT	461	368.0	0	CaERG11_0_Posaco_F4_C	0	Posaco	F4	C	L001	0.0	5000000	3325018	3310949	1476111	3278645	95052
42236	TAA	461	5.0	0	CaERG11_0_Posaco_F4_C	0	Posaco	F4	C	L001	0.0	5000000	3325018	3310949	1476111	3278645	95052
42237	GCT	462	459.0	0	CaERG11_0_Posaco_F4_C	0	Posaco	F4	C	L001	0.0	5000000	3325018	3310949	1476111	3278645	95052
42238	GCC	462	403.0	0	CaERG11_0_Posaco_F4_C	0	Posaco	F4	C	L001	0.0	5000000	3325018	3310949	1476111	3278645	95052
42239	TGC	462	563.0	0	CaERG11_0_Posaco_F4_C	0	Posaco	F4	C	L001	0.0	5000000	3325018	3310949	1476111	3278645	95052
42240	TGT	462	518.0	0	CaERG11_0_Posaco_F4_C	0	Posaco	F4	C	L001	0.0	5000000	3325018	3310949	1476111	3278645	95052
42241	GAT	462	605.0	0	CaERG11_0_Posaco_F4_C	0	Posaco	F4	C	L001	0.0	5000000	3325018	3310949	1476111	3278645	95052
42242	GAC	462	322.0	0	CaERG11_0_Posaco_F4_C	0	Posaco	F4	C	L001	0.0	5000000	3325018	3310949	1476111	3278645	95052
42243	GAG	462	412.0	0	CaERG11_0_Posaco_F4_C	0	Posaco	F4	C	L001	0.0	5000000	3325018	3310949	1476111	3278645	95052
42244	GAA	462	341.0	0	CaERG11_0_Posaco_F4_C	0	Posaco	F4	C	L001	0.0	5000000	3325018	3310949	1476111	3278645	95052
42245	TTC	462	557.0	0	CaERG11_0_Posaco_F4_C	0	Posaco	F4	C	L001	0.0	5000000	3325018	3310949	1476111	3278645	95052
42246	TTT	462	412.0	0	CaERG11_0_Posaco_F4_C	0	Posaco	F4	C	L001	0.0	5000000	3325018	3310949	1476111	3278645	95052
42247	GGT	462	347.0	0	CaERG11_0_Posaco_F4_C	0	Posaco	F4	C	L001	0.0	5000000	3325018	3310949	1476111	3278645	95052
42248	GGA	462	435.0	0	CaERG11_0_Posaco_F4_C	0	Posaco	F4	C	L001	0.0	5000000	3325018	3310949	1476111	3278645	95052
42249	CAC	462	718.0	0	CaERG11_0_Posaco_F4_C	0	Posaco	F4	C	L001	0.0	5000000	3325018	3310949	1476111	3278645	95052
42250	CAT	462	232.0	0	CaERG11_0_Posaco_F4_C	0	Posaco	F4	C	L001	0.0	5000000	3325018	3310949	1476111	3278645	95052
42251	ATC	462	539.0	0	CaERG11_0_Posaco_F4_C	0	Posaco	F4	C	L001	0.0	5000000	3325018	3310949	1476111	3278645	95052
42252	ATT	462	479.0	0	CaERG11_0_Posaco_F4_C	0	Posaco	F4	C	L001	0.0	5000000	3325018	3310949	1476111	3278645	95052
42253	AAG	462	236.0	0	CaERG11_0_Posaco_F4_C	0	Posaco	F4	C	L001	0.0	5000000	3325018	3310949	1476111	3278645	95052
42254	AAA	462	229.0	0	CaERG11_0_Posaco_F4_C	0	Posaco	F4	C	L001	0.0	5000000	3325018	3310949	1476111	3278645	95052
42255	TTG	462	285.0	0	CaERG11_0_Posaco_F4_C	0	Posaco	F4	C	L001	0.0	5000000	3325018	3310949	1476111	3278645	95052
42256	TTA	462	358.0	0	CaERG11_0_Posaco_F4_C	0	Posaco	F4	C	L001	0.0	5000000	3325018	3310949	1476111	3278645	95052
42257	ATG	462	428.0	0	CaERG11_0_Posaco_F4_C	0	Posaco	F4	C	L001	0.0	5000000	3325018	3310949	1476111	3278645	95052
42258	AAC	462	347.0	0	CaERG11_0_Posaco_F4_C	0	Posaco	F4	C	L001	0.0	5000000	3325018	3310949	1476111	3278645	95052
42259	AAT	462	318.0	0	CaERG11_0_Posaco_F4_C	0	Posaco	F4	C	L001	0.0	5000000	3325018	3310949	1476111	3278645	95052
42260	CCT	462	612.0	0	CaERG11_0_Posaco_F4_C	0	Posaco	F4	C	L001	0.0	5000000	3325018	3310949	1476111	3278645	95052
42261	CCA	462	1145.0	0	CaERG11_0_Posaco_F4_C	0	Posaco	F4	C	L001	0.0	5000000	3325018	3310949	1476111	3278645	95052
42262	CAG	462	279.0	0	CaERG11_0_Posaco_F4_C	0	Posaco	F4	C	L001	0.0	5000000	3325018	3310949	1476111	3278645	95052
42263	CAA	462	420.0	0	CaERG11_0_Posaco_F4_C	0	Posaco	F4	C	L001	0.0	5000000	3325018	3310949	1476111	3278645	95052
42264	AGA	462	213.0	0	CaERG11_0_Posaco_F4_C	0	Posaco	F4	C	L001	0.0	5000000	3325018	3310949	1476111	3278645	95052
42265	CGT	462	195.0	0	CaERG11_0_Posaco_F4_C	0	Posaco	F4	C	L001	0.0	5000000	3325018	3310949	1476111	3278645	95052
42266	TCT	462	409.0	0	CaERG11_0_Posaco_F4_C	0	Posaco	F4	C	L001	0.0	5000000	3325018	3310949	1476111	3278645	95052
42267	TCC	462	348.0	0	CaERG11_0_Posaco_F4_C	0	Posaco	F4	C	L001	0.0	5000000	3325018	3310949	1476111	3278645	95052
42268	ACC	462	822.0	0	CaERG11_0_Posaco_F4_C	0	Posaco	F4	C	L001	0.0	5000000	3325018	3310949	1476111	3278645	95052
42269	ACT	462	415.0	0	CaERG11_0_Posaco_F4_C	0	Posaco	F4	C	L001	0.0	5000000	3325018	3310949	1476111	3278645	95052
42270	GTT	462	515.0	0	CaERG11_0_Posaco_F4_C	0	Posaco	F4	C	L001	0.0	5000000	3325018	3310949	1476111	3278645	95052
42271	GTC	462	378.0	0	CaERG11_0_Posaco_F4_C	0	Posaco	F4	C	L001	0.0	5000000	3325018	3310949	1476111	3278645	95052
42272	TGG	462	462.0	0	CaERG11_0_Posaco_F4_C	0	Posaco	F4	C	L001	0.0	5000000	3325018	3310949	1476111	3278645	95052
42273	TAC	462	333.0	0	CaERG11_0_Posaco_F4_C	0	Posaco	F4	C	L001	0.0	5000000	3325018	3310949	1476111	3278645	95052
42274	TAT	462	565.0	0	CaERG11_0_Posaco_F4_C	0	Posaco	F4	C	L001	0.0	5000000	3325018	3310949	1476111	3278645	95052
42275	TAA	462	1.0	0	CaERG11_0_Posaco_F4_C	0	Posaco	F4	C	L001	0.0	5000000	3325018	3310949	1476111	3278645	95052
42276	GCT	463	151.0	0	CaERG11_0_Posaco_F4_C	0	Posaco	F4	C	L001	0.0	5000000	3325018	3310949	1476111	3278645	95052
42277	GCC	463	153.0	0	CaERG11_0_Posaco_F4_C	0	Posaco	F4	C	L001	0.0	5000000	3325018	3310949	1476111	3278645	95052
42278	TGC	463	340.0	0	CaERG11_0_Posaco_F4_C	0	Posaco	F4	C	L001	0.0	5000000	3325018	3310949	1476111	3278645	95052
42279	TGT	463	253.0	0	CaERG11_0_Posaco_F4_C	0	Posaco	F4	C	L001	0.0	5000000	3325018	3310949	1476111	3278645	95052
42280	GAT	463	379.0	0	CaERG11_0_Posaco_F4_C	0	Posaco	F4	C	L001	0.0	5000000	3325018	3310949	1476111	3278645	95052
42281	GAC	463	278.0	0	CaERG11_0_Posaco_F4_C	0	Posaco	F4	C	L001	0.0	5000000	3325018	3310949	1476111	3278645	95052
42282	GAG	463	237.0	0	CaERG11_0_Posaco_F4_C	0	Posaco	F4	C	L001	0.0	5000000	3325018	3310949	1476111	3278645	95052
42283	GAA	463	222.0	0	CaERG11_0_Posaco_F4_C	0	Posaco	F4	C	L001	0.0	5000000	3325018	3310949	1476111	3278645	95052
42284	TTC	463		0	CaERG11_0_Posaco_F4_C	0	Posaco	F4	C	L001	0.0	5000000	3325018	3310949	1476111	3278645	95052
42285	TTT	463	402.0	0	CaERG11_0_Posaco_F4_C	0	Posaco	F4	C	L001	0.0	5000000	3325018	3310949	1476111	3278645	95052
42286	GGT	463	197.0	0	CaERG11_0_Posaco_F4_C	0	Posaco	F4	C	L001	0.0	5000000	3325018	3310949	1476111	3278645	95052
42287	GGA	463	267.0	0	CaERG11_0_Posaco_F4_C	0	Posaco	F4	C	L001	0.0	5000000	3325018	3310949	1476111	3278645	95052
42288	CAC	463	339.0	0	CaERG11_0_Posaco_F4_C	0	Posaco	F4	C	L001	0.0	5000000	3325018	3310949	1476111	3278645	95052
42289	CAT	463	350.0	0	CaERG11_0_Posaco_F4_C	0	Posaco	F4	C	L001	0.0	5000000	3325018	3310949	1476111	3278645	95052
42290	ATC	463	238.0	0	CaERG11_0_Posaco_F4_C	0	Posaco	F4	C	L001	0.0	5000000	3325018	3310949	1476111	3278645	95052
42291	ATT	463	364.0	0	CaERG11_0_Posaco_F4_C	0	Posaco	F4	C	L001	0.0	5000000	3325018	3310949	1476111	3278645	95052
42292	AAG	463	278.0	0	CaERG11_0_Posaco_F4_C	0	Posaco	F4	C	L001	0.0	5000000	3325018	3310949	1476111	3278645	95052
42293	AAA	463	237.0	0	CaERG11_0_Posaco_F4_C	0	Posaco	F4	C	L001	0.0	5000000	3325018	3310949	1476111	3278645	95052
42294	TTG	463	603.0	0	CaERG11_0_Posaco_F4_C	0	Posaco	F4	C	L001	0.0	5000000	3325018	3310949	1476111	3278645	95052
42295	TTA	463	1270.0	0	CaERG11_0_Posaco_F4_C	0	Posaco	F4	C	L001	0.0	5000000	3325018	3310949	1476111	3278645	95052
42296	ATG	463	404.0	0	CaERG11_0_Posaco_F4_C	0	Posaco	F4	C	L001	0.0	5000000	3325018	3310949	1476111	3278645	95052
42297	AAC	463	310.0	0	CaERG11_0_Posaco_F4_C	0	Posaco	F4	C	L001	0.0	5000000	3325018	3310949	1476111	3278645	95052
42298	AAT	463	305.0	0	CaERG11_0_Posaco_F4_C	0	Posaco	F4	C	L001	0.0	5000000	3325018	3310949	1476111	3278645	95052
42299	CCT	463	414.0	0	CaERG11_0_Posaco_F4_C	0	Posaco	F4	C	L001	0.0	5000000	3325018	3310949	1476111	3278645	95052
42300	CCA	463	290.0	0	CaERG11_0_Posaco_F4_C	0	Posaco	F4	C	L001	0.0	5000000	3325018	3310949	1476111	3278645	95052
42301	CAG	463	292.0	0	CaERG11_0_Posaco_F4_C	0	Posaco	F4	C	L001	0.0	5000000	3325018	3310949	1476111	3278645	95052
42302	CAA	463	266.0	0	CaERG11_0_Posaco_F4_C	0	Posaco	F4	C	L001	0.0	5000000	3325018	3310949	1476111	3278645	95052
42303	AGA	463	211.0	0	CaERG11_0_Posaco_F4_C	0	Posaco	F4	C	L001	0.0	5000000	3325018	3310949	1476111	3278645	95052
42304	CGT	463	221.0	0	CaERG11_0_Posaco_F4_C	0	Posaco	F4	C	L001	0.0	5000000	3325018	3310949	1476111	3278645	95052
42305	TCT	463	330.0	0	CaERG11_0_Posaco_F4_C	0	Posaco	F4	C	L001	0.0	5000000	3325018	3310949	1476111	3278645	95052
42306	TCC	463	337.0	0	CaERG11_0_Posaco_F4_C	0	Posaco	F4	C	L001	0.0	5000000	3325018	3310949	1476111	3278645	95052
42307	ACC	463	428.0	0	CaERG11_0_Posaco_F4_C	0	Posaco	F4	C	L001	0.0	5000000	3325018	3310949	1476111	3278645	95052
42308	ACT	463	384.0	0	CaERG11_0_Posaco_F4_C	0	Posaco	F4	C	L001	0.0	5000000	3325018	3310949	1476111	3278645	95052
42309	GTT	463	443.0	0	CaERG11_0_Posaco_F4_C	0	Posaco	F4	C	L001	0.0	5000000	3325018	3310949	1476111	3278645	95052
42310	GTC	463	488.0	0	CaERG11_0_Posaco_F4_C	0	Posaco	F4	C	L001	0.0	5000000	3325018	3310949	1476111	3278645	95052
42311	TGG	463	491.0	0	CaERG11_0_Posaco_F4_C	0	Posaco	F4	C	L001	0.0	5000000	3325018	3310949	1476111	3278645	95052
42312	TAC	463	355.0	0	CaERG11_0_Posaco_F4_C	0	Posaco	F4	C	L001	0.0	5000000	3325018	3310949	1476111	3278645	95052
42313	TAT	463	170.0	0	CaERG11_0_Posaco_F4_C	0	Posaco	F4	C	L001	0.0	5000000	3325018	3310949	1476111	3278645	95052
42314	TAA	463	7.0	0	CaERG11_0_Posaco_F4_C	0	Posaco	F4	C	L001	0.0	5000000	3325018	3310949	1476111	3278645	95052
42315	GCT	464	583.0	0	CaERG11_0_Posaco_F4_C	0	Posaco	F4	C	L001	0.0	5000000	3325018	3310949	1476111	3278645	95052
42316	GCC	464	447.0	0	CaERG11_0_Posaco_F4_C	0	Posaco	F4	C	L001	0.0	5000000	3325018	3310949	1476111	3278645	95052
42317	TGC	464	436.0	0	CaERG11_0_Posaco_F4_C	0	Posaco	F4	C	L001	0.0	5000000	3325018	3310949	1476111	3278645	95052
42318	TGT	464	1019.0	0	CaERG11_0_Posaco_F4_C	0	Posaco	F4	C	L001	0.0	5000000	3325018	3310949	1476111	3278645	95052
42319	GAT	464	300.0	0	CaERG11_0_Posaco_F4_C	0	Posaco	F4	C	L001	0.0	5000000	3325018	3310949	1476111	3278645	95052
42320	GAC	464	413.0	0	CaERG11_0_Posaco_F4_C	0	Posaco	F4	C	L001	0.0	5000000	3325018	3310949	1476111	3278645	95052
42321	GAG	464	301.0	0	CaERG11_0_Posaco_F4_C	0	Posaco	F4	C	L001	0.0	5000000	3325018	3310949	1476111	3278645	95052
42322	GAA	464	402.0	0	CaERG11_0_Posaco_F4_C	0	Posaco	F4	C	L001	0.0	5000000	3325018	3310949	1476111	3278645	95052
42323	TTC	464	539.0	0	CaERG11_0_Posaco_F4_C	0	Posaco	F4	C	L001	0.0	5000000	3325018	3310949	1476111	3278645	95052
42324	TTT	464	523.0	0	CaERG11_0_Posaco_F4_C	0	Posaco	F4	C	L001	0.0	5000000	3325018	3310949	1476111	3278645	95052
42325	GGT	464		0	CaERG11_0_Posaco_F4_C	0	Posaco	F4	C	L001	0.0	5000000	3325018	3310949	1476111	3278645	95052
42326	GGA	464	523.0	0	CaERG11_0_Posaco_F4_C	0	Posaco	F4	C	L001	0.0	5000000	3325018	3310949	1476111	3278645	95052
42327	CAC	464	441.0	0	CaERG11_0_Posaco_F4_C	0	Posaco	F4	C	L001	0.0	5000000	3325018	3310949	1476111	3278645	95052
42328	CAT	464	346.0	0	CaERG11_0_Posaco_F4_C	0	Posaco	F4	C	L001	0.0	5000000	3325018	3310949	1476111	3278645	95052
42329	ATC	464	247.0	0	CaERG11_0_Posaco_F4_C	0	Posaco	F4	C	L001	0.0	5000000	3325018	3310949	1476111	3278645	95052
42330	ATT	464	442.0	0	CaERG11_0_Posaco_F4_C	0	Posaco	F4	C	L001	0.0	5000000	3325018	3310949	1476111	3278645	95052
42331	AAG	464	318.0	0	CaERG11_0_Posaco_F4_C	0	Posaco	F4	C	L001	0.0	5000000	3325018	3310949	1476111	3278645	95052
42332	AAA	464	361.0	0	CaERG11_0_Posaco_F4_C	0	Posaco	F4	C	L001	0.0	5000000	3325018	3310949	1476111	3278645	95052
42333	TTG	464	306.0	0	CaERG11_0_Posaco_F4_C	0	Posaco	F4	C	L001	0.0	5000000	3325018	3310949	1476111	3278645	95052
42334	TTA	464	366.0	0	CaERG11_0_Posaco_F4_C	0	Posaco	F4	C	L001	0.0	5000000	3325018	3310949	1476111	3278645	95052
42335	ATG	464	487.0	0	CaERG11_0_Posaco_F4_C	0	Posaco	F4	C	L001	0.0	5000000	3325018	3310949	1476111	3278645	95052
42336	AAC	464	485.0	0	CaERG11_0_Posaco_F4_C	0	Posaco	F4	C	L001	0.0	5000000	3325018	3310949	1476111	3278645	95052
42337	AAT	464	401.0	0	CaERG11_0_Posaco_F4_C	0	Posaco	F4	C	L001	0.0	5000000	3325018	3310949	1476111	3278645	95052
42338	CCT	464	361.0	0	CaERG11_0_Posaco_F4_C	0	Posaco	F4	C	L001	0.0	5000000	3325018	3310949	1476111	3278645	95052
42339	CCA	464	336.0	0	CaERG11_0_Posaco_F4_C	0	Posaco	F4	C	L001	0.0	5000000	3325018	3310949	1476111	3278645	95052
42340	CAG	464	276.0	0	CaERG11_0_Posaco_F4_C	0	Posaco	F4	C	L001	0.0	5000000	3325018	3310949	1476111	3278645	95052
42341	CAA	464	291.0	0	CaERG11_0_Posaco_F4_C	0	Posaco	F4	C	L001	0.0	5000000	3325018	3310949	1476111	3278645	95052
42342	AGA	464	210.0	0	CaERG11_0_Posaco_F4_C	0	Posaco	F4	C	L001	0.0	5000000	3325018	3310949	1476111	3278645	95052
42343	CGT	464	338.0	0	CaERG11_0_Posaco_F4_C	0	Posaco	F4	C	L001	0.0	5000000	3325018	3310949	1476111	3278645	95052
42344	TCT	464	638.0	0	CaERG11_0_Posaco_F4_C	0	Posaco	F4	C	L001	0.0	5000000	3325018	3310949	1476111	3278645	95052
42345	TCC	464	531.0	0	CaERG11_0_Posaco_F4_C	0	Posaco	F4	C	L001	0.0	5000000	3325018	3310949	1476111	3278645	95052
42346	ACC	464	596.0	0	CaERG11_0_Posaco_F4_C	0	Posaco	F4	C	L001	0.0	5000000	3325018	3310949	1476111	3278645	95052
42347	ACT	464	684.0	0	CaERG11_0_Posaco_F4_C	0	Posaco	F4	C	L001	0.0	5000000	3325018	3310949	1476111	3278645	95052
42348	GTT	464	625.0	0	CaERG11_0_Posaco_F4_C	0	Posaco	F4	C	L001	0.0	5000000	3325018	3310949	1476111	3278645	95052
42349	GTC	464	498.0	0	CaERG11_0_Posaco_F4_C	0	Posaco	F4	C	L001	0.0	5000000	3325018	3310949	1476111	3278645	95052
42350	TGG	464	432.0	0	CaERG11_0_Posaco_F4_C	0	Posaco	F4	C	L001	0.0	5000000	3325018	3310949	1476111	3278645	95052
42351	TAC	464	438.0	0	CaERG11_0_Posaco_F4_C	0	Posaco	F4	C	L001	0.0	5000000	3325018	3310949	1476111	3278645	95052
42352	TAT	464	225.0	0	CaERG11_0_Posaco_F4_C	0	Posaco	F4	C	L001	0.0	5000000	3325018	3310949	1476111	3278645	95052
42353	TAA	464	3.0	0	CaERG11_0_Posaco_F4_C	0	Posaco	F4	C	L001	0.0	5000000	3325018	3310949	1476111	3278645	95052
42354	GCT	465	534.0	0	CaERG11_0_Posaco_F4_C	0	Posaco	F4	C	L001	0.0	5000000	3325018	3310949	1476111	3278645	95052
42355	GCC	465	382.0	0	CaERG11_0_Posaco_F4_C	0	Posaco	F4	C	L001	0.0	5000000	3325018	3310949	1476111	3278645	95052
42356	TGC	465	1266.0	0	CaERG11_0_Posaco_F4_C	0	Posaco	F4	C	L001	0.0	5000000	3325018	3310949	1476111	3278645	95052
42357	TGT	465	496.0	0	CaERG11_0_Posaco_F4_C	0	Posaco	F4	C	L001	0.0	5000000	3325018	3310949	1476111	3278645	95052
42358	GAT	465	448.0	0	CaERG11_0_Posaco_F4_C	0	Posaco	F4	C	L001	0.0	5000000	3325018	3310949	1476111	3278645	95052
42359	GAC	465	522.0	0	CaERG11_0_Posaco_F4_C	0	Posaco	F4	C	L001	0.0	5000000	3325018	3310949	1476111	3278645	95052
42360	GAG	465	256.0	0	CaERG11_0_Posaco_F4_C	0	Posaco	F4	C	L001	0.0	5000000	3325018	3310949	1476111	3278645	95052
42361	GAA	465	284.0	0	CaERG11_0_Posaco_F4_C	0	Posaco	F4	C	L001	0.0	5000000	3325018	3310949	1476111	3278645	95052
42362	TTC	465	345.0	0	CaERG11_0_Posaco_F4_C	0	Posaco	F4	C	L001	0.0	5000000	3325018	3310949	1476111	3278645	95052
42363	TTT	465	436.0	0	CaERG11_0_Posaco_F4_C	0	Posaco	F4	C	L001	0.0	5000000	3325018	3310949	1476111	3278645	95052
42364	GGT	465	629.0	0	CaERG11_0_Posaco_F4_C	0	Posaco	F4	C	L001	0.0	5000000	3325018	3310949	1476111	3278645	95052
42365	GGA	465	597.0	0	CaERG11_0_Posaco_F4_C	0	Posaco	F4	C	L001	0.0	5000000	3325018	3310949	1476111	3278645	95052
42366	CAC	465	467.0	0	CaERG11_0_Posaco_F4_C	0	Posaco	F4	C	L001	0.0	5000000	3325018	3310949	1476111	3278645	95052
42367	CAT	465	338.0	0	CaERG11_0_Posaco_F4_C	0	Posaco	F4	C	L001	0.0	5000000	3325018	3310949	1476111	3278645	95052
42368	ATC	465	378.0	0	CaERG11_0_Posaco_F4_C	0	Posaco	F4	C	L001	0.0	5000000	3325018	3310949	1476111	3278645	95052
42369	ATT	465	549.0	0	CaERG11_0_Posaco_F4_C	0	Posaco	F4	C	L001	0.0	5000000	3325018	3310949	1476111	3278645	95052
42370	AAG	465	184.0	0	CaERG11_0_Posaco_F4_C	0	Posaco	F4	C	L001	0.0	5000000	3325018	3310949	1476111	3278645	95052
42371	AAA	465	433.0	0	CaERG11_0_Posaco_F4_C	0	Posaco	F4	C	L001	0.0	5000000	3325018	3310949	1476111	3278645	95052
42372	TTG	465	315.0	0	CaERG11_0_Posaco_F4_C	0	Posaco	F4	C	L001	0.0	5000000	3325018	3310949	1476111	3278645	95052
42373	TTA	465	466.0	0	CaERG11_0_Posaco_F4_C	0	Posaco	F4	C	L001	0.0	5000000	3325018	3310949	1476111	3278645	95052
42374	ATG	465	296.0	0	CaERG11_0_Posaco_F4_C	0	Posaco	F4	C	L001	0.0	5000000	3325018	3310949	1476111	3278645	95052
42375	AAC	465	437.0	0	CaERG11_0_Posaco_F4_C	0	Posaco	F4	C	L001	0.0	5000000	3325018	3310949	1476111	3278645	95052
42376	AAT	465	432.0	0	CaERG11_0_Posaco_F4_C	0	Posaco	F4	C	L001	0.0	5000000	3325018	3310949	1476111	3278645	95052
42377	CCT	465	239.0	0	CaERG11_0_Posaco_F4_C	0	Posaco	F4	C	L001	0.0	5000000	3325018	3310949	1476111	3278645	95052
42378	CCA	465	273.0	0	CaERG11_0_Posaco_F4_C	0	Posaco	F4	C	L001	0.0	5000000	3325018	3310949	1476111	3278645	95052
42379	CAG	465	408.0	0	CaERG11_0_Posaco_F4_C	0	Posaco	F4	C	L001	0.0	5000000	3325018	3310949	1476111	3278645	95052
42380	CAA	465	419.0	0	CaERG11_0_Posaco_F4_C	0	Posaco	F4	C	L001	0.0	5000000	3325018	3310949	1476111	3278645	95052
42381	AGA	465	436.0	0	CaERG11_0_Posaco_F4_C	0	Posaco	F4	C	L001	0.0	5000000	3325018	3310949	1476111	3278645	95052
42382	CGT	465	388.0	0	CaERG11_0_Posaco_F4_C	0	Posaco	F4	C	L001	0.0	5000000	3325018	3310949	1476111	3278645	95052
42383	TCT	465	500.0	0	CaERG11_0_Posaco_F4_C	0	Posaco	F4	C	L001	0.0	5000000	3325018	3310949	1476111	3278645	95052
42384	TCC	465	528.0	0	CaERG11_0_Posaco_F4_C	0	Posaco	F4	C	L001	0.0	5000000	3325018	3310949	1476111	3278645	95052
42385	ACC	465	429.0	0	CaERG11_0_Posaco_F4_C	0	Posaco	F4	C	L001	0.0	5000000	3325018	3310949	1476111	3278645	95052
42386	ACT	465	514.0	0	CaERG11_0_Posaco_F4_C	0	Posaco	F4	C	L001	0.0	5000000	3325018	3310949	1476111	3278645	95052
42387	GTT	465	332.0	0	CaERG11_0_Posaco_F4_C	0	Posaco	F4	C	L001	0.0	5000000	3325018	3310949	1476111	3278645	95052
42388	GTC	465	507.0	0	CaERG11_0_Posaco_F4_C	0	Posaco	F4	C	L001	0.0	5000000	3325018	3310949	1476111	3278645	95052
42389	TGG	465	448.0	0	CaERG11_0_Posaco_F4_C	0	Posaco	F4	C	L001	0.0	5000000	3325018	3310949	1476111	3278645	95052
42390	TAC	465	404.0	0	CaERG11_0_Posaco_F4_C	0	Posaco	F4	C	L001	0.0	5000000	3325018	3310949	1476111	3278645	95052
42391	TAT	465	553.0	0	CaERG11_0_Posaco_F4_C	0	Posaco	F4	C	L001	0.0	5000000	3325018	3310949	1476111	3278645	95052
42392	TAA	465	1.0	0	CaERG11_0_Posaco_F4_C	0	Posaco	F4	C	L001	0.0	5000000	3325018	3310949	1476111	3278645	95052
42393	GCT	466	489.0	0	CaERG11_0_Posaco_F4_C	0	Posaco	F4	C	L001	0.0	5000000	3325018	3310949	1476111	3278645	95052
42394	GCC	466	431.0	0	CaERG11_0_Posaco_F4_C	0	Posaco	F4	C	L001	0.0	5000000	3325018	3310949	1476111	3278645	95052
42395	TGC	466	404.0	0	CaERG11_0_Posaco_F4_C	0	Posaco	F4	C	L001	0.0	5000000	3325018	3310949	1476111	3278645	95052
42396	TGT	466	1548.0	0	CaERG11_0_Posaco_F4_C	0	Posaco	F4	C	L001	0.0	5000000	3325018	3310949	1476111	3278645	95052
42397	GAT	466	550.0	0	CaERG11_0_Posaco_F4_C	0	Posaco	F4	C	L001	0.0	5000000	3325018	3310949	1476111	3278645	95052
42398	GAC	466	146.0	0	CaERG11_0_Posaco_F4_C	0	Posaco	F4	C	L001	0.0	5000000	3325018	3310949	1476111	3278645	95052
42399	GAG	466	273.0	0	CaERG11_0_Posaco_F4_C	0	Posaco	F4	C	L001	0.0	5000000	3325018	3310949	1476111	3278645	95052
42400	GAA	466	296.0	0	CaERG11_0_Posaco_F4_C	0	Posaco	F4	C	L001	0.0	5000000	3325018	3310949	1476111	3278645	95052
42401	TTC	466	428.0	0	CaERG11_0_Posaco_F4_C	0	Posaco	F4	C	L001	0.0	5000000	3325018	3310949	1476111	3278645	95052
42402	TTT	466	225.0	0	CaERG11_0_Posaco_F4_C	0	Posaco	F4	C	L001	0.0	5000000	3325018	3310949	1476111	3278645	95052
42403	GGT	466		0	CaERG11_0_Posaco_F4_C	0	Posaco	F4	C	L001	0.0	5000000	3325018	3310949	1476111	3278645	95052
42404	GGA	466	340.0	0	CaERG11_0_Posaco_F4_C	0	Posaco	F4	C	L001	0.0	5000000	3325018	3310949	1476111	3278645	95052
42405	CAC	466	600.0	0	CaERG11_0_Posaco_F4_C	0	Posaco	F4	C	L001	0.0	5000000	3325018	3310949	1476111	3278645	95052
42406	CAT	466	341.0	0	CaERG11_0_Posaco_F4_C	0	Posaco	F4	C	L001	0.0	5000000	3325018	3310949	1476111	3278645	95052
42407	ATC	466	253.0	0	CaERG11_0_Posaco_F4_C	0	Posaco	F4	C	L001	0.0	5000000	3325018	3310949	1476111	3278645	95052
42408	ATT	466	271.0	0	CaERG11_0_Posaco_F4_C	0	Posaco	F4	C	L001	0.0	5000000	3325018	3310949	1476111	3278645	95052
42409	AAG	466	440.0	0	CaERG11_0_Posaco_F4_C	0	Posaco	F4	C	L001	0.0	5000000	3325018	3310949	1476111	3278645	95052
42410	AAA	466	293.0	0	CaERG11_0_Posaco_F4_C	0	Posaco	F4	C	L001	0.0	5000000	3325018	3310949	1476111	3278645	95052
42411	TTG	466	464.0	0	CaERG11_0_Posaco_F4_C	0	Posaco	F4	C	L001	0.0	5000000	3325018	3310949	1476111	3278645	95052
42412	TTA	466	400.0	0	CaERG11_0_Posaco_F4_C	0	Posaco	F4	C	L001	0.0	5000000	3325018	3310949	1476111	3278645	95052
42413	ATG	466	521.0	0	CaERG11_0_Posaco_F4_C	0	Posaco	F4	C	L001	0.0	5000000	3325018	3310949	1476111	3278645	95052
42414	AAC	466	405.0	0	CaERG11_0_Posaco_F4_C	0	Posaco	F4	C	L001	0.0	5000000	3325018	3310949	1476111	3278645	95052
42415	AAT	466	459.0	0	CaERG11_0_Posaco_F4_C	0	Posaco	F4	C	L001	0.0	5000000	3325018	3310949	1476111	3278645	95052
42416	CCT	466	212.0	0	CaERG11_0_Posaco_F4_C	0	Posaco	F4	C	L001	0.0	5000000	3325018	3310949	1476111	3278645	95052
42417	CCA	466	207.0	0	CaERG11_0_Posaco_F4_C	0	Posaco	F4	C	L001	0.0	5000000	3325018	3310949	1476111	3278645	95052
42418	CAG	466	505.0	0	CaERG11_0_Posaco_F4_C	0	Posaco	F4	C	L001	0.0	5000000	3325018	3310949	1476111	3278645	95052
42419	CAA	466	410.0	0	CaERG11_0_Posaco_F4_C	0	Posaco	F4	C	L001	0.0	5000000	3325018	3310949	1476111	3278645	95052
42420	AGA	466	329.0	0	CaERG11_0_Posaco_F4_C	0	Posaco	F4	C	L001	0.0	5000000	3325018	3310949	1476111	3278645	95052
42421	CGT	466	338.0	0	CaERG11_0_Posaco_F4_C	0	Posaco	F4	C	L001	0.0	5000000	3325018	3310949	1476111	3278645	95052
42422	TCT	466	433.0	0	CaERG11_0_Posaco_F4_C	0	Posaco	F4	C	L001	0.0	5000000	3325018	3310949	1476111	3278645	95052
42423	TCC	466	413.0	0	CaERG11_0_Posaco_F4_C	0	Posaco	F4	C	L001	0.0	5000000	3325018	3310949	1476111	3278645	95052
42424	ACC	466	431.0	0	CaERG11_0_Posaco_F4_C	0	Posaco	F4	C	L001	0.0	5000000	3325018	3310949	1476111	3278645	95052
42425	ACT	466	397.0	0	CaERG11_0_Posaco_F4_C	0	Posaco	F4	C	L001	0.0	5000000	3325018	3310949	1476111	3278645	95052
42426	GTT	466	539.0	0	CaERG11_0_Posaco_F4_C	0	Posaco	F4	C	L001	0.0	5000000	3325018	3310949	1476111	3278645	95052
42427	GTC	466	287.0	0	CaERG11_0_Posaco_F4_C	0	Posaco	F4	C	L001	0.0	5000000	3325018	3310949	1476111	3278645	95052
42428	TGG	466	245.0	0	CaERG11_0_Posaco_F4_C	0	Posaco	F4	C	L001	0.0	5000000	3325018	3310949	1476111	3278645	95052
42429	TAC	466	472.0	0	CaERG11_0_Posaco_F4_C	0	Posaco	F4	C	L001	0.0	5000000	3325018	3310949	1476111	3278645	95052
42430	TAT	466	337.0	0	CaERG11_0_Posaco_F4_C	0	Posaco	F4	C	L001	0.0	5000000	3325018	3310949	1476111	3278645	95052
42431	TAA	466	180.0	0	CaERG11_0_Posaco_F4_C	0	Posaco	F4	C	L001	0.0	5000000	3325018	3310949	1476111	3278645	95052
42432	GCT	467	456.0	0	CaERG11_0_Posaco_F4_C	0	Posaco	F4	C	L001	0.0	5000000	3325018	3310949	1476111	3278645	95052
42433	GCC	467	280.0	0	CaERG11_0_Posaco_F4_C	0	Posaco	F4	C	L001	0.0	5000000	3325018	3310949	1476111	3278645	95052
42434	TGC	467	174.0	0	CaERG11_0_Posaco_F4_C	0	Posaco	F4	C	L001	0.0	5000000	3325018	3310949	1476111	3278645	95052
42435	TGT	467	218.0	0	CaERG11_0_Posaco_F4_C	0	Posaco	F4	C	L001	0.0	5000000	3325018	3310949	1476111	3278645	95052
42436	GAT	467	393.0	0	CaERG11_0_Posaco_F4_C	0	Posaco	F4	C	L001	0.0	5000000	3325018	3310949	1476111	3278645	95052
42437	GAC	467	314.0	0	CaERG11_0_Posaco_F4_C	0	Posaco	F4	C	L001	0.0	5000000	3325018	3310949	1476111	3278645	95052
42438	GAG	467	232.0	0	CaERG11_0_Posaco_F4_C	0	Posaco	F4	C	L001	0.0	5000000	3325018	3310949	1476111	3278645	95052
42439	GAA	467	311.0	0	CaERG11_0_Posaco_F4_C	0	Posaco	F4	C	L001	0.0	5000000	3325018	3310949	1476111	3278645	95052
42440	TTC	467	375.0	0	CaERG11_0_Posaco_F4_C	0	Posaco	F4	C	L001	0.0	5000000	3325018	3310949	1476111	3278645	95052
42441	TTT	467	244.0	0	CaERG11_0_Posaco_F4_C	0	Posaco	F4	C	L001	0.0	5000000	3325018	3310949	1476111	3278645	95052
42442	GGT	467	309.0	0	CaERG11_0_Posaco_F4_C	0	Posaco	F4	C	L001	0.0	5000000	3325018	3310949	1476111	3278645	95052
42443	GGA	467	306.0	0	CaERG11_0_Posaco_F4_C	0	Posaco	F4	C	L001	0.0	5000000	3325018	3310949	1476111	3278645	95052
42444	CAC	467	409.0	0	CaERG11_0_Posaco_F4_C	0	Posaco	F4	C	L001	0.0	5000000	3325018	3310949	1476111	3278645	95052
42445	CAT	467	392.0	0	CaERG11_0_Posaco_F4_C	0	Posaco	F4	C	L001	0.0	5000000	3325018	3310949	1476111	3278645	95052
42446	ATC	467	313.0	0	CaERG11_0_Posaco_F4_C	0	Posaco	F4	C	L001	0.0	5000000	3325018	3310949	1476111	3278645	95052
42447	ATT	467	391.0	0	CaERG11_0_Posaco_F4_C	0	Posaco	F4	C	L001	0.0	5000000	3325018	3310949	1476111	3278645	95052
42448	AAG	467	188.0	0	CaERG11_0_Posaco_F4_C	0	Posaco	F4	C	L001	0.0	5000000	3325018	3310949	1476111	3278645	95052
42449	AAA	467	345.0	0	CaERG11_0_Posaco_F4_C	0	Posaco	F4	C	L001	0.0	5000000	3325018	3310949	1476111	3278645	95052
42450	TTG	467	211.0	0	CaERG11_0_Posaco_F4_C	0	Posaco	F4	C	L001	0.0	5000000	3325018	3310949	1476111	3278645	95052
42451	TTA	467	160.0	0	CaERG11_0_Posaco_F4_C	0	Posaco	F4	C	L001	0.0	5000000	3325018	3310949	1476111	3278645	95052
42452	ATG	467	321.0	0	CaERG11_0_Posaco_F4_C	0	Posaco	F4	C	L001	0.0	5000000	3325018	3310949	1476111	3278645	95052
42453	AAC	467	386.0	0	CaERG11_0_Posaco_F4_C	0	Posaco	F4	C	L001	0.0	5000000	3325018	3310949	1476111	3278645	95052
42454	AAT	467	347.0	0	CaERG11_0_Posaco_F4_C	0	Posaco	F4	C	L001	0.0	5000000	3325018	3310949	1476111	3278645	95052
42455	CCT	467	452.0	0	CaERG11_0_Posaco_F4_C	0	Posaco	F4	C	L001	0.0	5000000	3325018	3310949	1476111	3278645	95052
42456	CCA	467	330.0	0	CaERG11_0_Posaco_F4_C	0	Posaco	F4	C	L001	0.0	5000000	3325018	3310949	1476111	3278645	95052
42457	CAG	467	425.0	0	CaERG11_0_Posaco_F4_C	0	Posaco	F4	C	L001	0.0	5000000	3325018	3310949	1476111	3278645	95052
42458	CAA	467	409.0	0	CaERG11_0_Posaco_F4_C	0	Posaco	F4	C	L001	0.0	5000000	3325018	3310949	1476111	3278645	95052
42459	AGA	467		0	CaERG11_0_Posaco_F4_C	0	Posaco	F4	C	L001	0.0	5000000	3325018	3310949	1476111	3278645	95052
42460	CGT	467	425.0	0	CaERG11_0_Posaco_F4_C	0	Posaco	F4	C	L001	0.0	5000000	3325018	3310949	1476111	3278645	95052
42461	TCT	467	483.0	0	CaERG11_0_Posaco_F4_C	0	Posaco	F4	C	L001	0.0	5000000	3325018	3310949	1476111	3278645	95052
42462	TCC	467	367.0	0	CaERG11_0_Posaco_F4_C	0	Posaco	F4	C	L001	0.0	5000000	3325018	3310949	1476111	3278645	95052
42463	ACC	467	653.0	0	CaERG11_0_Posaco_F4_C	0	Posaco	F4	C	L001	0.0	5000000	3325018	3310949	1476111	3278645	95052
42464	ACT	467	274.0	0	CaERG11_0_Posaco_F4_C	0	Posaco	F4	C	L001	0.0	5000000	3325018	3310949	1476111	3278645	95052
42465	GTT	467	362.0	0	CaERG11_0_Posaco_F4_C	0	Posaco	F4	C	L001	0.0	5000000	3325018	3310949	1476111	3278645	95052
42466	GTC	467	246.0	0	CaERG11_0_Posaco_F4_C	0	Posaco	F4	C	L001	0.0	5000000	3325018	3310949	1476111	3278645	95052
42467	TGG	467	560.0	0	CaERG11_0_Posaco_F4_C	0	Posaco	F4	C	L001	0.0	5000000	3325018	3310949	1476111	3278645	95052
42468	TAC	467	395.0	0	CaERG11_0_Posaco_F4_C	0	Posaco	F4	C	L001	0.0	5000000	3325018	3310949	1476111	3278645	95052
42469	TAT	467	393.0	0	CaERG11_0_Posaco_F4_C	0	Posaco	F4	C	L001	0.0	5000000	3325018	3310949	1476111	3278645	95052
42470	TAA	467	6.0	0	CaERG11_0_Posaco_F4_C	0	Posaco	F4	C	L001	0.0	5000000	3325018	3310949	1476111	3278645	95052
42471	GCT	468	458.0	0	CaERG11_0_Posaco_F4_C	0	Posaco	F4	C	L001	0.0	5000000	3325018	3310949	1476111	3278645	95052
42472	GCC	468	254.0	0	CaERG11_0_Posaco_F4_C	0	Posaco	F4	C	L001	0.0	5000000	3325018	3310949	1476111	3278645	95052
42473	TGC	468	577.0	0	CaERG11_0_Posaco_F4_C	0	Posaco	F4	C	L001	0.0	5000000	3325018	3310949	1476111	3278645	95052
42474	TGT	468	404.0	0	CaERG11_0_Posaco_F4_C	0	Posaco	F4	C	L001	0.0	5000000	3325018	3310949	1476111	3278645	95052
42475	GAT	468	374.0	0	CaERG11_0_Posaco_F4_C	0	Posaco	F4	C	L001	0.0	5000000	3325018	3310949	1476111	3278645	95052
42476	GAC	468	486.0	0	CaERG11_0_Posaco_F4_C	0	Posaco	F4	C	L001	0.0	5000000	3325018	3310949	1476111	3278645	95052
42477	GAG	468	440.0	0	CaERG11_0_Posaco_F4_C	0	Posaco	F4	C	L001	0.0	5000000	3325018	3310949	1476111	3278645	95052
42478	GAA	468	223.0	0	CaERG11_0_Posaco_F4_C	0	Posaco	F4	C	L001	0.0	5000000	3325018	3310949	1476111	3278645	95052
42479	TTC	468	347.0	0	CaERG11_0_Posaco_F4_C	0	Posaco	F4	C	L001	0.0	5000000	3325018	3310949	1476111	3278645	95052
42480	TTT	468	391.0	0	CaERG11_0_Posaco_F4_C	0	Posaco	F4	C	L001	0.0	5000000	3325018	3310949	1476111	3278645	95052
42481	GGT	468	626.0	0	CaERG11_0_Posaco_F4_C	0	Posaco	F4	C	L001	0.0	5000000	3325018	3310949	1476111	3278645	95052
42482	GGA	468	488.0	0	CaERG11_0_Posaco_F4_C	0	Posaco	F4	C	L001	0.0	5000000	3325018	3310949	1476111	3278645	95052
42483	CAC	468	339.0	0	CaERG11_0_Posaco_F4_C	0	Posaco	F4	C	L001	0.0	5000000	3325018	3310949	1476111	3278645	95052
42484	CAT	468		0	CaERG11_0_Posaco_F4_C	0	Posaco	F4	C	L001	0.0	5000000	3325018	3310949	1476111	3278645	95052
42485	ATC	468	237.0	0	CaERG11_0_Posaco_F4_C	0	Posaco	F4	C	L001	0.0	5000000	3325018	3310949	1476111	3278645	95052
42486	ATT	468	198.0	0	CaERG11_0_Posaco_F4_C	0	Posaco	F4	C	L001	0.0	5000000	3325018	3310949	1476111	3278645	95052
42487	AAG	468	279.0	0	CaERG11_0_Posaco_F4_C	0	Posaco	F4	C	L001	0.0	5000000	3325018	3310949	1476111	3278645	95052
42488	AAA	468	177.0	0	CaERG11_0_Posaco_F4_C	0	Posaco	F4	C	L001	0.0	5000000	3325018	3310949	1476111	3278645	95052
42489	TTG	468	310.0	0	CaERG11_0_Posaco_F4_C	0	Posaco	F4	C	L001	0.0	5000000	3325018	3310949	1476111	3278645	95052
42490	TTA	468	325.0	0	CaERG11_0_Posaco_F4_C	0	Posaco	F4	C	L001	0.0	5000000	3325018	3310949	1476111	3278645	95052
42491	ATG	468	431.0	0	CaERG11_0_Posaco_F4_C	0	Posaco	F4	C	L001	0.0	5000000	3325018	3310949	1476111	3278645	95052
42492	AAC	468	232.0	0	CaERG11_0_Posaco_F4_C	0	Posaco	F4	C	L001	0.0	5000000	3325018	3310949	1476111	3278645	95052
42493	AAT	468	429.0	0	CaERG11_0_Posaco_F4_C	0	Posaco	F4	C	L001	0.0	5000000	3325018	3310949	1476111	3278645	95052
42494	CCT	468	774.0	0	CaERG11_0_Posaco_F4_C	0	Posaco	F4	C	L001	0.0	5000000	3325018	3310949	1476111	3278645	95052
42495	CCA	468	283.0	0	CaERG11_0_Posaco_F4_C	0	Posaco	F4	C	L001	0.0	5000000	3325018	3310949	1476111	3278645	95052
42496	CAG	468	559.0	0	CaERG11_0_Posaco_F4_C	0	Posaco	F4	C	L001	0.0	5000000	3325018	3310949	1476111	3278645	95052
42497	CAA	468	343.0	0	CaERG11_0_Posaco_F4_C	0	Posaco	F4	C	L001	0.0	5000000	3325018	3310949	1476111	3278645	95052
42498	AGA	468	218.0	0	CaERG11_0_Posaco_F4_C	0	Posaco	F4	C	L001	0.0	5000000	3325018	3310949	1476111	3278645	95052
42499	CGT	468	398.0	0	CaERG11_0_Posaco_F4_C	0	Posaco	F4	C	L001	0.0	5000000	3325018	3310949	1476111	3278645	95052
42500	TCT	468	357.0	0	CaERG11_0_Posaco_F4_C	0	Posaco	F4	C	L001	0.0	5000000	3325018	3310949	1476111	3278645	95052
42501	TCC	468	313.0	0	CaERG11_0_Posaco_F4_C	0	Posaco	F4	C	L001	0.0	5000000	3325018	3310949	1476111	3278645	95052
42502	ACC	468	225.0	0	CaERG11_0_Posaco_F4_C	0	Posaco	F4	C	L001	0.0	5000000	3325018	3310949	1476111	3278645	95052
42503	ACT	468	395.0	0	CaERG11_0_Posaco_F4_C	0	Posaco	F4	C	L001	0.0	5000000	3325018	3310949	1476111	3278645	95052
42504	GTT	468	192.0	0	CaERG11_0_Posaco_F4_C	0	Posaco	F4	C	L001	0.0	5000000	3325018	3310949	1476111	3278645	95052
42505	GTC	468	417.0	0	CaERG11_0_Posaco_F4_C	0	Posaco	F4	C	L001	0.0	5000000	3325018	3310949	1476111	3278645	95052
42506	TGG	468	639.0	0	CaERG11_0_Posaco_F4_C	0	Posaco	F4	C	L001	0.0	5000000	3325018	3310949	1476111	3278645	95052
42507	TAC	468	247.0	0	CaERG11_0_Posaco_F4_C	0	Posaco	F4	C	L001	0.0	5000000	3325018	3310949	1476111	3278645	95052
42508	TAT	468	131.0	0	CaERG11_0_Posaco_F4_C	0	Posaco	F4	C	L001	0.0	5000000	3325018	3310949	1476111	3278645	95052
42509	TAA	468	1.0	0	CaERG11_0_Posaco_F4_C	0	Posaco	F4	C	L001	0.0	5000000	3325018	3310949	1476111	3278645	95052
42510	GCT	469	411.0	0	CaERG11_0_Posaco_F4_C	0	Posaco	F4	C	L001	0.0	5000000	3325018	3310949	1476111	3278645	95052
42511	GCC	469	338.0	0	CaERG11_0_Posaco_F4_C	0	Posaco	F4	C	L001	0.0	5000000	3325018	3310949	1476111	3278645	95052
42512	TGC	469	612.0	0	CaERG11_0_Posaco_F4_C	0	Posaco	F4	C	L001	0.0	5000000	3325018	3310949	1476111	3278645	95052
42513	TGT	469	599.0	0	CaERG11_0_Posaco_F4_C	0	Posaco	F4	C	L001	0.0	5000000	3325018	3310949	1476111	3278645	95052
42514	GAT	469	204.0	0	CaERG11_0_Posaco_F4_C	0	Posaco	F4	C	L001	0.0	5000000	3325018	3310949	1476111	3278645	95052
42515	GAC	469	271.0	0	CaERG11_0_Posaco_F4_C	0	Posaco	F4	C	L001	0.0	5000000	3325018	3310949	1476111	3278645	95052
42516	GAG	469	218.0	0	CaERG11_0_Posaco_F4_C	0	Posaco	F4	C	L001	0.0	5000000	3325018	3310949	1476111	3278645	95052
42517	GAA	469	329.0	0	CaERG11_0_Posaco_F4_C	0	Posaco	F4	C	L001	0.0	5000000	3325018	3310949	1476111	3278645	95052
42518	TTC	469	373.0	0	CaERG11_0_Posaco_F4_C	0	Posaco	F4	C	L001	0.0	5000000	3325018	3310949	1476111	3278645	95052
42519	TTT	469	577.0	0	CaERG11_0_Posaco_F4_C	0	Posaco	F4	C	L001	0.0	5000000	3325018	3310949	1476111	3278645	95052
42520	GGT	469	404.0	0	CaERG11_0_Posaco_F4_C	0	Posaco	F4	C	L001	0.0	5000000	3325018	3310949	1476111	3278645	95052
42521	GGA	469	560.0	0	CaERG11_0_Posaco_F4_C	0	Posaco	F4	C	L001	0.0	5000000	3325018	3310949	1476111	3278645	95052
42522	CAC	469	575.0	0	CaERG11_0_Posaco_F4_C	0	Posaco	F4	C	L001	0.0	5000000	3325018	3310949	1476111	3278645	95052
42523	CAT	469	425.0	0	CaERG11_0_Posaco_F4_C	0	Posaco	F4	C	L001	0.0	5000000	3325018	3310949	1476111	3278645	95052
42524	ATC	469	347.0	0	CaERG11_0_Posaco_F4_C	0	Posaco	F4	C	L001	0.0	5000000	3325018	3310949	1476111	3278645	95052
42525	ATT	469	493.0	0	CaERG11_0_Posaco_F4_C	0	Posaco	F4	C	L001	0.0	5000000	3325018	3310949	1476111	3278645	95052
42526	AAG	469	591.0	0	CaERG11_0_Posaco_F4_C	0	Posaco	F4	C	L001	0.0	5000000	3325018	3310949	1476111	3278645	95052
42527	AAA	469	234.0	0	CaERG11_0_Posaco_F4_C	0	Posaco	F4	C	L001	0.0	5000000	3325018	3310949	1476111	3278645	95052
42528	TTG	469	242.0	0	CaERG11_0_Posaco_F4_C	0	Posaco	F4	C	L001	0.0	5000000	3325018	3310949	1476111	3278645	95052
42529	TTA	469	227.0	0	CaERG11_0_Posaco_F4_C	0	Posaco	F4	C	L001	0.0	5000000	3325018	3310949	1476111	3278645	95052
42530	ATG	469	410.0	0	CaERG11_0_Posaco_F4_C	0	Posaco	F4	C	L001	0.0	5000000	3325018	3310949	1476111	3278645	95052
42531	AAC	469	476.0	0	CaERG11_0_Posaco_F4_C	0	Posaco	F4	C	L001	0.0	5000000	3325018	3310949	1476111	3278645	95052
42532	AAT	469	492.0	0	CaERG11_0_Posaco_F4_C	0	Posaco	F4	C	L001	0.0	5000000	3325018	3310949	1476111	3278645	95052
42533	CCT	469	196.0	0	CaERG11_0_Posaco_F4_C	0	Posaco	F4	C	L001	0.0	5000000	3325018	3310949	1476111	3278645	95052
42534	CCA	469	305.0	0	CaERG11_0_Posaco_F4_C	0	Posaco	F4	C	L001	0.0	5000000	3325018	3310949	1476111	3278645	95052
42535	CAG	469	499.0	0	CaERG11_0_Posaco_F4_C	0	Posaco	F4	C	L001	0.0	5000000	3325018	3310949	1476111	3278645	95052
42536	CAA	469	339.0	0	CaERG11_0_Posaco_F4_C	0	Posaco	F4	C	L001	0.0	5000000	3325018	3310949	1476111	3278645	95052
42537	AGA	469		0	CaERG11_0_Posaco_F4_C	0	Posaco	F4	C	L001	0.0	5000000	3325018	3310949	1476111	3278645	95052
42538	CGT	469	366.0	0	CaERG11_0_Posaco_F4_C	0	Posaco	F4	C	L001	0.0	5000000	3325018	3310949	1476111	3278645	95052
42539	TCT	469	390.0	0	CaERG11_0_Posaco_F4_C	0	Posaco	F4	C	L001	0.0	5000000	3325018	3310949	1476111	3278645	95052
42540	TCC	469	263.0	0	CaERG11_0_Posaco_F4_C	0	Posaco	F4	C	L001	0.0	5000000	3325018	3310949	1476111	3278645	95052
42541	ACC	469	368.0	0	CaERG11_0_Posaco_F4_C	0	Posaco	F4	C	L001	0.0	5000000	3325018	3310949	1476111	3278645	95052
42542	ACT	469	509.0	0	CaERG11_0_Posaco_F4_C	0	Posaco	F4	C	L001	0.0	5000000	3325018	3310949	1476111	3278645	95052
42543	GTT	469	555.0	0	CaERG11_0_Posaco_F4_C	0	Posaco	F4	C	L001	0.0	5000000	3325018	3310949	1476111	3278645	95052
42544	GTC	469	296.0	0	CaERG11_0_Posaco_F4_C	0	Posaco	F4	C	L001	0.0	5000000	3325018	3310949	1476111	3278645	95052
42545	TGG	469	505.0	0	CaERG11_0_Posaco_F4_C	0	Posaco	F4	C	L001	0.0	5000000	3325018	3310949	1476111	3278645	95052
42546	TAC	469	341.0	0	CaERG11_0_Posaco_F4_C	0	Posaco	F4	C	L001	0.0	5000000	3325018	3310949	1476111	3278645	95052
42547	TAT	469	378.0	0	CaERG11_0_Posaco_F4_C	0	Posaco	F4	C	L001	0.0	5000000	3325018	3310949	1476111	3278645	95052
42548	TAA	469	4.0	0	CaERG11_0_Posaco_F4_C	0	Posaco	F4	C	L001	0.0	5000000	3325018	3310949	1476111	3278645	95052
42549	GCT	470	142.0	0	CaERG11_0_Posaco_F4_C	0	Posaco	F4	C	L001	0.0	5000000	3325018	3310949	1476111	3278645	95052
42550	GCC	470	203.0	0	CaERG11_0_Posaco_F4_C	0	Posaco	F4	C	L001	0.0	5000000	3325018	3310949	1476111	3278645	95052
42551	TGC	470	673.0	0	CaERG11_0_Posaco_F4_C	0	Posaco	F4	C	L001	0.0	5000000	3325018	3310949	1476111	3278645	95052
42552	TGT	470		0	CaERG11_0_Posaco_F4_C	0	Posaco	F4	C	L001	0.0	5000000	3325018	3310949	1476111	3278645	95052
42553	GAT	470	186.0	0	CaERG11_0_Posaco_F4_C	0	Posaco	F4	C	L001	0.0	5000000	3325018	3310949	1476111	3278645	95052
42554	GAC	470	256.0	0	CaERG11_0_Posaco_F4_C	0	Posaco	F4	C	L001	0.0	5000000	3325018	3310949	1476111	3278645	95052
42555	GAG	470	201.0	0	CaERG11_0_Posaco_F4_C	0	Posaco	F4	C	L001	0.0	5000000	3325018	3310949	1476111	3278645	95052
42556	GAA	470	206.0	0	CaERG11_0_Posaco_F4_C	0	Posaco	F4	C	L001	0.0	5000000	3325018	3310949	1476111	3278645	95052
42557	TTC	470	263.0	0	CaERG11_0_Posaco_F4_C	0	Posaco	F4	C	L001	0.0	5000000	3325018	3310949	1476111	3278645	95052
42558	TTT	470	407.0	0	CaERG11_0_Posaco_F4_C	0	Posaco	F4	C	L001	0.0	5000000	3325018	3310949	1476111	3278645	95052
42559	GGT	470	271.0	0	CaERG11_0_Posaco_F4_C	0	Posaco	F4	C	L001	0.0	5000000	3325018	3310949	1476111	3278645	95052
42560	GGA	470	271.0	0	CaERG11_0_Posaco_F4_C	0	Posaco	F4	C	L001	0.0	5000000	3325018	3310949	1476111	3278645	95052
42561	CAC	470	295.0	0	CaERG11_0_Posaco_F4_C	0	Posaco	F4	C	L001	0.0	5000000	3325018	3310949	1476111	3278645	95052
42562	CAT	470	267.0	0	CaERG11_0_Posaco_F4_C	0	Posaco	F4	C	L001	0.0	5000000	3325018	3310949	1476111	3278645	95052
42563	ATC	470	227.0	0	CaERG11_0_Posaco_F4_C	0	Posaco	F4	C	L001	0.0	5000000	3325018	3310949	1476111	3278645	95052
42564	ATT	470	283.0	0	CaERG11_0_Posaco_F4_C	0	Posaco	F4	C	L001	0.0	5000000	3325018	3310949	1476111	3278645	95052
42565	AAG	470	248.0	0	CaERG11_0_Posaco_F4_C	0	Posaco	F4	C	L001	0.0	5000000	3325018	3310949	1476111	3278645	95052
42566	AAA	470	218.0	0	CaERG11_0_Posaco_F4_C	0	Posaco	F4	C	L001	0.0	5000000	3325018	3310949	1476111	3278645	95052
42567	TTG	470	233.0	0	CaERG11_0_Posaco_F4_C	0	Posaco	F4	C	L001	0.0	5000000	3325018	3310949	1476111	3278645	95052
42568	TTA	470	193.0	0	CaERG11_0_Posaco_F4_C	0	Posaco	F4	C	L001	0.0	5000000	3325018	3310949	1476111	3278645	95052
42569	ATG	470	292.0	0	CaERG11_0_Posaco_F4_C	0	Posaco	F4	C	L001	0.0	5000000	3325018	3310949	1476111	3278645	95052
42570	AAC	470	166.0	0	CaERG11_0_Posaco_F4_C	0	Posaco	F4	C	L001	0.0	5000000	3325018	3310949	1476111	3278645	95052
42571	AAT	470	189.0	0	CaERG11_0_Posaco_F4_C	0	Posaco	F4	C	L001	0.0	5000000	3325018	3310949	1476111	3278645	95052
42572	CCT	470	321.0	0	CaERG11_0_Posaco_F4_C	0	Posaco	F4	C	L001	0.0	5000000	3325018	3310949	1476111	3278645	95052
42573	CCA	470	289.0	0	CaERG11_0_Posaco_F4_C	0	Posaco	F4	C	L001	0.0	5000000	3325018	3310949	1476111	3278645	95052
42574	CAG	470	266.0	0	CaERG11_0_Posaco_F4_C	0	Posaco	F4	C	L001	0.0	5000000	3325018	3310949	1476111	3278645	95052
42575	CAA	470	439.0	0	CaERG11_0_Posaco_F4_C	0	Posaco	F4	C	L001	0.0	5000000	3325018	3310949	1476111	3278645	95052
42576	AGA	470	235.0	0	CaERG11_0_Posaco_F4_C	0	Posaco	F4	C	L001	0.0	5000000	3325018	3310949	1476111	3278645	95052
42577	CGT	470	251.0	0	CaERG11_0_Posaco_F4_C	0	Posaco	F4	C	L001	0.0	5000000	3325018	3310949	1476111	3278645	95052
42578	TCT	470	192.0	0	CaERG11_0_Posaco_F4_C	0	Posaco	F4	C	L001	0.0	5000000	3325018	3310949	1476111	3278645	95052
42579	TCC	470	283.0	0	CaERG11_0_Posaco_F4_C	0	Posaco	F4	C	L001	0.0	5000000	3325018	3310949	1476111	3278645	95052
42580	ACC	470	227.0	0	CaERG11_0_Posaco_F4_C	0	Posaco	F4	C	L001	0.0	5000000	3325018	3310949	1476111	3278645	95052
42581	ACT	470	258.0	0	CaERG11_0_Posaco_F4_C	0	Posaco	F4	C	L001	0.0	5000000	3325018	3310949	1476111	3278645	95052
42582	GTT	470	276.0	0	CaERG11_0_Posaco_F4_C	0	Posaco	F4	C	L001	0.0	5000000	3325018	3310949	1476111	3278645	95052
42583	GTC	470	261.0	0	CaERG11_0_Posaco_F4_C	0	Posaco	F4	C	L001	0.0	5000000	3325018	3310949	1476111	3278645	95052
42584	TGG	470	332.0	0	CaERG11_0_Posaco_F4_C	0	Posaco	F4	C	L001	0.0	5000000	3325018	3310949	1476111	3278645	95052
42585	TAC	470	293.0	0	CaERG11_0_Posaco_F4_C	0	Posaco	F4	C	L001	0.0	5000000	3325018	3310949	1476111	3278645	95052
42586	TAT	470	261.0	0	CaERG11_0_Posaco_F4_C	0	Posaco	F4	C	L001	0.0	5000000	3325018	3310949	1476111	3278645	95052
42587	TAA	470	1.0	0	CaERG11_0_Posaco_F4_C	0	Posaco	F4	C	L001	0.0	5000000	3325018	3310949	1476111	3278645	95052
42588	GCT	471	364.0	0	CaERG11_0_Posaco_F4_C	0	Posaco	F4	C	L001	0.0	5000000	3325018	3310949	1476111	3278645	95052
42589	GCC	471	445.0	0	CaERG11_0_Posaco_F4_C	0	Posaco	F4	C	L001	0.0	5000000	3325018	3310949	1476111	3278645	95052
42590	TGC	471	276.0	0	CaERG11_0_Posaco_F4_C	0	Posaco	F4	C	L001	0.0	5000000	3325018	3310949	1476111	3278645	95052
42591	TGT	471	448.0	0	CaERG11_0_Posaco_F4_C	0	Posaco	F4	C	L001	0.0	5000000	3325018	3310949	1476111	3278645	95052
42592	GAT	471	442.0	0	CaERG11_0_Posaco_F4_C	0	Posaco	F4	C	L001	0.0	5000000	3325018	3310949	1476111	3278645	95052
42593	GAC	471	388.0	0	CaERG11_0_Posaco_F4_C	0	Posaco	F4	C	L001	0.0	5000000	3325018	3310949	1476111	3278645	95052
42594	GAG	471	293.0	0	CaERG11_0_Posaco_F4_C	0	Posaco	F4	C	L001	0.0	5000000	3325018	3310949	1476111	3278645	95052
42595	GAA	471	201.0	0	CaERG11_0_Posaco_F4_C	0	Posaco	F4	C	L001	0.0	5000000	3325018	3310949	1476111	3278645	95052
42596	TTC	471	651.0	0	CaERG11_0_Posaco_F4_C	0	Posaco	F4	C	L001	0.0	5000000	3325018	3310949	1476111	3278645	95052
42597	TTT	471	395.0	0	CaERG11_0_Posaco_F4_C	0	Posaco	F4	C	L001	0.0	5000000	3325018	3310949	1476111	3278645	95052
42598	GGT	471	338.0	0	CaERG11_0_Posaco_F4_C	0	Posaco	F4	C	L001	0.0	5000000	3325018	3310949	1476111	3278645	95052
42599	GGA	471	526.0	0	CaERG11_0_Posaco_F4_C	0	Posaco	F4	C	L001	0.0	5000000	3325018	3310949	1476111	3278645	95052
42600	CAC	471	344.0	0	CaERG11_0_Posaco_F4_C	0	Posaco	F4	C	L001	0.0	5000000	3325018	3310949	1476111	3278645	95052
42601	CAT	471	285.0	0	CaERG11_0_Posaco_F4_C	0	Posaco	F4	C	L001	0.0	5000000	3325018	3310949	1476111	3278645	95052
42602	ATC	471	407.0	0	CaERG11_0_Posaco_F4_C	0	Posaco	F4	C	L001	0.0	5000000	3325018	3310949	1476111	3278645	95052
42603	ATT	471	411.0	0	CaERG11_0_Posaco_F4_C	0	Posaco	F4	C	L001	0.0	5000000	3325018	3310949	1476111	3278645	95052
42604	AAG	471	206.0	0	CaERG11_0_Posaco_F4_C	0	Posaco	F4	C	L001	0.0	5000000	3325018	3310949	1476111	3278645	95052
42605	AAA	471	186.0	0	CaERG11_0_Posaco_F4_C	0	Posaco	F4	C	L001	0.0	5000000	3325018	3310949	1476111	3278645	95052
42606	TTG	471	408.0	0	CaERG11_0_Posaco_F4_C	0	Posaco	F4	C	L001	0.0	5000000	3325018	3310949	1476111	3278645	95052
42607	TTA	471	517.0	0	CaERG11_0_Posaco_F4_C	0	Posaco	F4	C	L001	0.0	5000000	3325018	3310949	1476111	3278645	95052
42608	ATG	471	566.0	0	CaERG11_0_Posaco_F4_C	0	Posaco	F4	C	L001	0.0	5000000	3325018	3310949	1476111	3278645	95052
42609	AAC	471	464.0	0	CaERG11_0_Posaco_F4_C	0	Posaco	F4	C	L001	0.0	5000000	3325018	3310949	1476111	3278645	95052
42610	AAT	471	326.0	0	CaERG11_0_Posaco_F4_C	0	Posaco	F4	C	L001	0.0	5000000	3325018	3310949	1476111	3278645	95052
42611	CCT	471	531.0	0	CaERG11_0_Posaco_F4_C	0	Posaco	F4	C	L001	0.0	5000000	3325018	3310949	1476111	3278645	95052
42612	CCA	471	484.0	0	CaERG11_0_Posaco_F4_C	0	Posaco	F4	C	L001	0.0	5000000	3325018	3310949	1476111	3278645	95052
42613	CAG	471	330.0	0	CaERG11_0_Posaco_F4_C	0	Posaco	F4	C	L001	0.0	5000000	3325018	3310949	1476111	3278645	95052
42614	CAA	471	264.0	0	CaERG11_0_Posaco_F4_C	0	Posaco	F4	C	L001	0.0	5000000	3325018	3310949	1476111	3278645	95052
42615	AGA	471	374.0	0	CaERG11_0_Posaco_F4_C	0	Posaco	F4	C	L001	0.0	5000000	3325018	3310949	1476111	3278645	95052
42616	CGT	471	228.0	0	CaERG11_0_Posaco_F4_C	0	Posaco	F4	C	L001	0.0	5000000	3325018	3310949	1476111	3278645	95052
42617	TCT	471	585.0	0	CaERG11_0_Posaco_F4_C	0	Posaco	F4	C	L001	0.0	5000000	3325018	3310949	1476111	3278645	95052
42618	TCC	471	379.0	0	CaERG11_0_Posaco_F4_C	0	Posaco	F4	C	L001	0.0	5000000	3325018	3310949	1476111	3278645	95052
42619	ACC	471	408.0	0	CaERG11_0_Posaco_F4_C	0	Posaco	F4	C	L001	0.0	5000000	3325018	3310949	1476111	3278645	95052
42620	ACT	471	411.0	0	CaERG11_0_Posaco_F4_C	0	Posaco	F4	C	L001	0.0	5000000	3325018	3310949	1476111	3278645	95052
42621	GTT	471	354.0	0	CaERG11_0_Posaco_F4_C	0	Posaco	F4	C	L001	0.0	5000000	3325018	3310949	1476111	3278645	95052
42622	GTC	471	403.0	0	CaERG11_0_Posaco_F4_C	0	Posaco	F4	C	L001	0.0	5000000	3325018	3310949	1476111	3278645	95052
42623	TGG	471	303.0	0	CaERG11_0_Posaco_F4_C	0	Posaco	F4	C	L001	0.0	5000000	3325018	3310949	1476111	3278645	95052
42624	TAC	471	266.0	0	CaERG11_0_Posaco_F4_C	0	Posaco	F4	C	L001	0.0	5000000	3325018	3310949	1476111	3278645	95052
42625	TAT	471	372.0	0	CaERG11_0_Posaco_F4_C	0	Posaco	F4	C	L001	0.0	5000000	3325018	3310949	1476111	3278645	95052
42626	TAA	471	1.0	0	CaERG11_0_Posaco_F4_C	0	Posaco	F4	C	L001	0.0	5000000	3325018	3310949	1476111	3278645	95052
42627	GCT	472	90.0	0	CaERG11_0_Posaco_F4_C	0	Posaco	F4	C	L001	0.0	5000000	3325018	3310949	1476111	3278645	95052
42628	GCC	472	766.0	0	CaERG11_0_Posaco_F4_C	0	Posaco	F4	C	L001	0.0	5000000	3325018	3310949	1476111	3278645	95052
42629	TGC	472	657.0	0	CaERG11_0_Posaco_F4_C	0	Posaco	F4	C	L001	0.0	5000000	3325018	3310949	1476111	3278645	95052
42630	TGT	472	1533.0	0	CaERG11_0_Posaco_F4_C	0	Posaco	F4	C	L001	0.0	5000000	3325018	3310949	1476111	3278645	95052
42631	GAT	472	329.0	0	CaERG11_0_Posaco_F4_C	0	Posaco	F4	C	L001	0.0	5000000	3325018	3310949	1476111	3278645	95052
42632	GAC	472	207.0	0	CaERG11_0_Posaco_F4_C	0	Posaco	F4	C	L001	0.0	5000000	3325018	3310949	1476111	3278645	95052
42633	GAG	472	288.0	0	CaERG11_0_Posaco_F4_C	0	Posaco	F4	C	L001	0.0	5000000	3325018	3310949	1476111	3278645	95052
42634	GAA	472	203.0	0	CaERG11_0_Posaco_F4_C	0	Posaco	F4	C	L001	0.0	5000000	3325018	3310949	1476111	3278645	95052
42635	TTC	472	391.0	0	CaERG11_0_Posaco_F4_C	0	Posaco	F4	C	L001	0.0	5000000	3325018	3310949	1476111	3278645	95052
42636	TTT	472	382.0	0	CaERG11_0_Posaco_F4_C	0	Posaco	F4	C	L001	0.0	5000000	3325018	3310949	1476111	3278645	95052
42637	GGT	472		0	CaERG11_0_Posaco_F4_C	0	Posaco	F4	C	L001	0.0	5000000	3325018	3310949	1476111	3278645	95052
42638	GGA	472	527.0	0	CaERG11_0_Posaco_F4_C	0	Posaco	F4	C	L001	0.0	5000000	3325018	3310949	1476111	3278645	95052
42639	CAC	472	161.0	0	CaERG11_0_Posaco_F4_C	0	Posaco	F4	C	L001	0.0	5000000	3325018	3310949	1476111	3278645	95052
42640	CAT	472	404.0	0	CaERG11_0_Posaco_F4_C	0	Posaco	F4	C	L001	0.0	5000000	3325018	3310949	1476111	3278645	95052
42641	ATC	472	331.0	0	CaERG11_0_Posaco_F4_C	0	Posaco	F4	C	L001	0.0	5000000	3325018	3310949	1476111	3278645	95052
42642	ATT	472	237.0	0	CaERG11_0_Posaco_F4_C	0	Posaco	F4	C	L001	0.0	5000000	3325018	3310949	1476111	3278645	95052
42643	AAG	472	387.0	0	CaERG11_0_Posaco_F4_C	0	Posaco	F4	C	L001	0.0	5000000	3325018	3310949	1476111	3278645	95052
42644	AAA	472	303.0	0	CaERG11_0_Posaco_F4_C	0	Posaco	F4	C	L001	0.0	5000000	3325018	3310949	1476111	3278645	95052
42645	TTG	472	522.0	0	CaERG11_0_Posaco_F4_C	0	Posaco	F4	C	L001	0.0	5000000	3325018	3310949	1476111	3278645	95052
42646	TTA	472	197.0	0	CaERG11_0_Posaco_F4_C	0	Posaco	F4	C	L001	0.0	5000000	3325018	3310949	1476111	3278645	95052
42647	ATG	472	336.0	0	CaERG11_0_Posaco_F4_C	0	Posaco	F4	C	L001	0.0	5000000	3325018	3310949	1476111	3278645	95052
42648	AAC	472	196.0	0	CaERG11_0_Posaco_F4_C	0	Posaco	F4	C	L001	0.0	5000000	3325018	3310949	1476111	3278645	95052
42649	AAT	472	286.0	0	CaERG11_0_Posaco_F4_C	0	Posaco	F4	C	L001	0.0	5000000	3325018	3310949	1476111	3278645	95052
42650	CCT	472	296.0	0	CaERG11_0_Posaco_F4_C	0	Posaco	F4	C	L001	0.0	5000000	3325018	3310949	1476111	3278645	95052
42651	CCA	472	228.0	0	CaERG11_0_Posaco_F4_C	0	Posaco	F4	C	L001	0.0	5000000	3325018	3310949	1476111	3278645	95052
42652	CAG	472	381.0	0	CaERG11_0_Posaco_F4_C	0	Posaco	F4	C	L001	0.0	5000000	3325018	3310949	1476111	3278645	95052
42653	CAA	472	285.0	0	CaERG11_0_Posaco_F4_C	0	Posaco	F4	C	L001	0.0	5000000	3325018	3310949	1476111	3278645	95052
42654	AGA	472	386.0	0	CaERG11_0_Posaco_F4_C	0	Posaco	F4	C	L001	0.0	5000000	3325018	3310949	1476111	3278645	95052
42655	CGT	472	261.0	0	CaERG11_0_Posaco_F4_C	0	Posaco	F4	C	L001	0.0	5000000	3325018	3310949	1476111	3278645	95052
42656	TCT	472	276.0	0	CaERG11_0_Posaco_F4_C	0	Posaco	F4	C	L001	0.0	5000000	3325018	3310949	1476111	3278645	95052
42657	TCC	472	551.0	0	CaERG11_0_Posaco_F4_C	0	Posaco	F4	C	L001	0.0	5000000	3325018	3310949	1476111	3278645	95052
42658	ACC	472	296.0	0	CaERG11_0_Posaco_F4_C	0	Posaco	F4	C	L001	0.0	5000000	3325018	3310949	1476111	3278645	95052
42659	ACT	472	310.0	0	CaERG11_0_Posaco_F4_C	0	Posaco	F4	C	L001	0.0	5000000	3325018	3310949	1476111	3278645	95052
42660	GTT	472	377.0	0	CaERG11_0_Posaco_F4_C	0	Posaco	F4	C	L001	0.0	5000000	3325018	3310949	1476111	3278645	95052
42661	GTC	472	373.0	0	CaERG11_0_Posaco_F4_C	0	Posaco	F4	C	L001	0.0	5000000	3325018	3310949	1476111	3278645	95052
42662	TGG	472	519.0	0	CaERG11_0_Posaco_F4_C	0	Posaco	F4	C	L001	0.0	5000000	3325018	3310949	1476111	3278645	95052
42663	TAC	472	412.0	0	CaERG11_0_Posaco_F4_C	0	Posaco	F4	C	L001	0.0	5000000	3325018	3310949	1476111	3278645	95052
42664	TAT	472	371.0	0	CaERG11_0_Posaco_F4_C	0	Posaco	F4	C	L001	0.0	5000000	3325018	3310949	1476111	3278645	95052
42665	TAA	472	1.0	0	CaERG11_0_Posaco_F4_C	0	Posaco	F4	C	L001	0.0	5000000	3325018	3310949	1476111	3278645	95052
42666	GCT	473	461.0	0	CaERG11_0_Posaco_F4_C	0	Posaco	F4	C	L001	0.0	5000000	3325018	3310949	1476111	3278645	95052
42667	GCC	473	523.0	0	CaERG11_0_Posaco_F4_C	0	Posaco	F4	C	L001	0.0	5000000	3325018	3310949	1476111	3278645	95052
42668	TGC	473	406.0	0	CaERG11_0_Posaco_F4_C	0	Posaco	F4	C	L001	0.0	5000000	3325018	3310949	1476111	3278645	95052
42669	TGT	473	516.0	0	CaERG11_0_Posaco_F4_C	0	Posaco	F4	C	L001	0.0	5000000	3325018	3310949	1476111	3278645	95052
42670	GAT	473	339.0	0	CaERG11_0_Posaco_F4_C	0	Posaco	F4	C	L001	0.0	5000000	3325018	3310949	1476111	3278645	95052
42671	GAC	473	656.0	0	CaERG11_0_Posaco_F4_C	0	Posaco	F4	C	L001	0.0	5000000	3325018	3310949	1476111	3278645	95052
42672	GAG	473	481.0	0	CaERG11_0_Posaco_F4_C	0	Posaco	F4	C	L001	0.0	5000000	3325018	3310949	1476111	3278645	95052
42673	GAA	473		0	CaERG11_0_Posaco_F4_C	0	Posaco	F4	C	L001	0.0	5000000	3325018	3310949	1476111	3278645	95052
42674	TTC	473	355.0	0	CaERG11_0_Posaco_F4_C	0	Posaco	F4	C	L001	0.0	5000000	3325018	3310949	1476111	3278645	95052
42675	TTT	473	531.0	0	CaERG11_0_Posaco_F4_C	0	Posaco	F4	C	L001	0.0	5000000	3325018	3310949	1476111	3278645	95052
42676	GGT	473	330.0	0	CaERG11_0_Posaco_F4_C	0	Posaco	F4	C	L001	0.0	5000000	3325018	3310949	1476111	3278645	95052
42677	GGA	473	378.0	0	CaERG11_0_Posaco_F4_C	0	Posaco	F4	C	L001	0.0	5000000	3325018	3310949	1476111	3278645	95052
42678	CAC	473	480.0	0	CaERG11_0_Posaco_F4_C	0	Posaco	F4	C	L001	0.0	5000000	3325018	3310949	1476111	3278645	95052
42679	CAT	473	402.0	0	CaERG11_0_Posaco_F4_C	0	Posaco	F4	C	L001	0.0	5000000	3325018	3310949	1476111	3278645	95052
42680	ATC	473	638.0	0	CaERG11_0_Posaco_F4_C	0	Posaco	F4	C	L001	0.0	5000000	3325018	3310949	1476111	3278645	95052
42681	ATT	473	427.0	0	CaERG11_0_Posaco_F4_C	0	Posaco	F4	C	L001	0.0	5000000	3325018	3310949	1476111	3278645	95052
42682	AAG	473	532.0	0	CaERG11_0_Posaco_F4_C	0	Posaco	F4	C	L001	0.0	5000000	3325018	3310949	1476111	3278645	95052
42683	AAA	473	379.0	0	CaERG11_0_Posaco_F4_C	0	Posaco	F4	C	L001	0.0	5000000	3325018	3310949	1476111	3278645	95052
42684	TTG	473	451.0	0	CaERG11_0_Posaco_F4_C	0	Posaco	F4	C	L001	0.0	5000000	3325018	3310949	1476111	3278645	95052
42685	TTA	473	358.0	0	CaERG11_0_Posaco_F4_C	0	Posaco	F4	C	L001	0.0	5000000	3325018	3310949	1476111	3278645	95052
42686	ATG	473	334.0	0	CaERG11_0_Posaco_F4_C	0	Posaco	F4	C	L001	0.0	5000000	3325018	3310949	1476111	3278645	95052
42687	AAC	473	542.0	0	CaERG11_0_Posaco_F4_C	0	Posaco	F4	C	L001	0.0	5000000	3325018	3310949	1476111	3278645	95052
42688	AAT	473	408.0	0	CaERG11_0_Posaco_F4_C	0	Posaco	F4	C	L001	0.0	5000000	3325018	3310949	1476111	3278645	95052
42689	CCT	473	431.0	0	CaERG11_0_Posaco_F4_C	0	Posaco	F4	C	L001	0.0	5000000	3325018	3310949	1476111	3278645	95052
42690	CCA	473	386.0	0	CaERG11_0_Posaco_F4_C	0	Posaco	F4	C	L001	0.0	5000000	3325018	3310949	1476111	3278645	95052
42691	CAG	473	353.0	0	CaERG11_0_Posaco_F4_C	0	Posaco	F4	C	L001	0.0	5000000	3325018	3310949	1476111	3278645	95052
42692	CAA	473	381.0	0	CaERG11_0_Posaco_F4_C	0	Posaco	F4	C	L001	0.0	5000000	3325018	3310949	1476111	3278645	95052
42693	AGA	473	350.0	0	CaERG11_0_Posaco_F4_C	0	Posaco	F4	C	L001	0.0	5000000	3325018	3310949	1476111	3278645	95052
42694	CGT	473	363.0	0	CaERG11_0_Posaco_F4_C	0	Posaco	F4	C	L001	0.0	5000000	3325018	3310949	1476111	3278645	95052
42695	TCT	473	526.0	0	CaERG11_0_Posaco_F4_C	0	Posaco	F4	C	L001	0.0	5000000	3325018	3310949	1476111	3278645	95052
42696	TCC	473	347.0	0	CaERG11_0_Posaco_F4_C	0	Posaco	F4	C	L001	0.0	5000000	3325018	3310949	1476111	3278645	95052
42697	ACC	473	402.0	0	CaERG11_0_Posaco_F4_C	0	Posaco	F4	C	L001	0.0	5000000	3325018	3310949	1476111	3278645	95052
42698	ACT	473	440.0	0	CaERG11_0_Posaco_F4_C	0	Posaco	F4	C	L001	0.0	5000000	3325018	3310949	1476111	3278645	95052
42699	GTT	473	690.0	0	CaERG11_0_Posaco_F4_C	0	Posaco	F4	C	L001	0.0	5000000	3325018	3310949	1476111	3278645	95052
42700	GTC	473	535.0	0	CaERG11_0_Posaco_F4_C	0	Posaco	F4	C	L001	0.0	5000000	3325018	3310949	1476111	3278645	95052
42701	TGG	473	530.0	0	CaERG11_0_Posaco_F4_C	0	Posaco	F4	C	L001	0.0	5000000	3325018	3310949	1476111	3278645	95052
42702	TAC	473	481.0	0	CaERG11_0_Posaco_F4_C	0	Posaco	F4	C	L001	0.0	5000000	3325018	3310949	1476111	3278645	95052
42703	TAT	473	486.0	0	CaERG11_0_Posaco_F4_C	0	Posaco	F4	C	L001	0.0	5000000	3325018	3310949	1476111	3278645	95052
42704	TAA	473	3009.0	0	CaERG11_0_Posaco_F4_C	0	Posaco	F4	C	L001	0.0	5000000	3325018	3310949	1476111	3278645	95052
42705	GCT	474	367.0	0	CaERG11_0_Posaco_F4_C	0	Posaco	F4	C	L001	0.0	5000000	3325018	3310949	1476111	3278645	95052
42706	GCC	474	375.0	0	CaERG11_0_Posaco_F4_C	0	Posaco	F4	C	L001	0.0	5000000	3325018	3310949	1476111	3278645	95052
42707	TGC	474	733.0	0	CaERG11_0_Posaco_F4_C	0	Posaco	F4	C	L001	0.0	5000000	3325018	3310949	1476111	3278645	95052
42708	TGT	474	412.0	0	CaERG11_0_Posaco_F4_C	0	Posaco	F4	C	L001	0.0	5000000	3325018	3310949	1476111	3278645	95052
42709	GAT	474	351.0	0	CaERG11_0_Posaco_F4_C	0	Posaco	F4	C	L001	0.0	5000000	3325018	3310949	1476111	3278645	95052
42710	GAC	474	427.0	0	CaERG11_0_Posaco_F4_C	0	Posaco	F4	C	L001	0.0	5000000	3325018	3310949	1476111	3278645	95052
42711	GAG	474	564.0	0	CaERG11_0_Posaco_F4_C	0	Posaco	F4	C	L001	0.0	5000000	3325018	3310949	1476111	3278645	95052
42712	GAA	474	573.0	0	CaERG11_0_Posaco_F4_C	0	Posaco	F4	C	L001	0.0	5000000	3325018	3310949	1476111	3278645	95052
42713	TTC	474	600.0	0	CaERG11_0_Posaco_F4_C	0	Posaco	F4	C	L001	0.0	5000000	3325018	3310949	1476111	3278645	95052
42714	TTT	474	421.0	0	CaERG11_0_Posaco_F4_C	0	Posaco	F4	C	L001	0.0	5000000	3325018	3310949	1476111	3278645	95052
42715	GGT	474	245.0	0	CaERG11_0_Posaco_F4_C	0	Posaco	F4	C	L001	0.0	5000000	3325018	3310949	1476111	3278645	95052
42716	GGA	474	372.0	0	CaERG11_0_Posaco_F4_C	0	Posaco	F4	C	L001	0.0	5000000	3325018	3310949	1476111	3278645	95052
42717	CAC	474	450.0	0	CaERG11_0_Posaco_F4_C	0	Posaco	F4	C	L001	0.0	5000000	3325018	3310949	1476111	3278645	95052
42718	CAT	474	421.0	0	CaERG11_0_Posaco_F4_C	0	Posaco	F4	C	L001	0.0	5000000	3325018	3310949	1476111	3278645	95052
42719	ATC	474	457.0	0	CaERG11_0_Posaco_F4_C	0	Posaco	F4	C	L001	0.0	5000000	3325018	3310949	1476111	3278645	95052
42720	ATT	474	427.0	0	CaERG11_0_Posaco_F4_C	0	Posaco	F4	C	L001	0.0	5000000	3325018	3310949	1476111	3278645	95052
42721	AAG	474	521.0	0	CaERG11_0_Posaco_F4_C	0	Posaco	F4	C	L001	0.0	5000000	3325018	3310949	1476111	3278645	95052
42722	AAA	474	595.0	0	CaERG11_0_Posaco_F4_C	0	Posaco	F4	C	L001	0.0	5000000	3325018	3310949	1476111	3278645	95052
42723	TTG	474	503.0	0	CaERG11_0_Posaco_F4_C	0	Posaco	F4	C	L001	0.0	5000000	3325018	3310949	1476111	3278645	95052
42724	TTA	474	638.0	0	CaERG11_0_Posaco_F4_C	0	Posaco	F4	C	L001	0.0	5000000	3325018	3310949	1476111	3278645	95052
42725	ATG	474	527.0	0	CaERG11_0_Posaco_F4_C	0	Posaco	F4	C	L001	0.0	5000000	3325018	3310949	1476111	3278645	95052
42726	AAC	474	360.0	0	CaERG11_0_Posaco_F4_C	0	Posaco	F4	C	L001	0.0	5000000	3325018	3310949	1476111	3278645	95052
42727	AAT	474	384.0	0	CaERG11_0_Posaco_F4_C	0	Posaco	F4	C	L001	0.0	5000000	3325018	3310949	1476111	3278645	95052
42728	CCT	474	438.0	0	CaERG11_0_Posaco_F4_C	0	Posaco	F4	C	L001	0.0	5000000	3325018	3310949	1476111	3278645	95052
42729	CCA	474	337.0	0	CaERG11_0_Posaco_F4_C	0	Posaco	F4	C	L001	0.0	5000000	3325018	3310949	1476111	3278645	95052
42730	CAG	474	315.0	0	CaERG11_0_Posaco_F4_C	0	Posaco	F4	C	L001	0.0	5000000	3325018	3310949	1476111	3278645	95052
42731	CAA	474		0	CaERG11_0_Posaco_F4_C	0	Posaco	F4	C	L001	0.0	5000000	3325018	3310949	1476111	3278645	95052
42732	AGA	474	441.0	0	CaERG11_0_Posaco_F4_C	0	Posaco	F4	C	L001	0.0	5000000	3325018	3310949	1476111	3278645	95052
42733	CGT	474	290.0	0	CaERG11_0_Posaco_F4_C	0	Posaco	F4	C	L001	0.0	5000000	3325018	3310949	1476111	3278645	95052
42734	TCT	474	427.0	0	CaERG11_0_Posaco_F4_C	0	Posaco	F4	C	L001	0.0	5000000	3325018	3310949	1476111	3278645	95052
42735	TCC	474	577.0	0	CaERG11_0_Posaco_F4_C	0	Posaco	F4	C	L001	0.0	5000000	3325018	3310949	1476111	3278645	95052
42736	ACC	474	347.0	0	CaERG11_0_Posaco_F4_C	0	Posaco	F4	C	L001	0.0	5000000	3325018	3310949	1476111	3278645	95052
42737	ACT	474	402.0	0	CaERG11_0_Posaco_F4_C	0	Posaco	F4	C	L001	0.0	5000000	3325018	3310949	1476111	3278645	95052
42738	GTT	474	425.0	0	CaERG11_0_Posaco_F4_C	0	Posaco	F4	C	L001	0.0	5000000	3325018	3310949	1476111	3278645	95052
42739	GTC	474	534.0	0	CaERG11_0_Posaco_F4_C	0	Posaco	F4	C	L001	0.0	5000000	3325018	3310949	1476111	3278645	95052
42740	TGG	474	667.0	0	CaERG11_0_Posaco_F4_C	0	Posaco	F4	C	L001	0.0	5000000	3325018	3310949	1476111	3278645	95052
42741	TAC	474	418.0	0	CaERG11_0_Posaco_F4_C	0	Posaco	F4	C	L001	0.0	5000000	3325018	3310949	1476111	3278645	95052
42742	TAT	474	460.0	0	CaERG11_0_Posaco_F4_C	0	Posaco	F4	C	L001	0.0	5000000	3325018	3310949	1476111	3278645	95052
42743	TAA	474	26.0	0	CaERG11_0_Posaco_F4_C	0	Posaco	F4	C	L001	0.0	5000000	3325018	3310949	1476111	3278645	95052
42744	GCT	475	334.0	0	CaERG11_0_Posaco_F4_C	0	Posaco	F4	C	L001	0.0	5000000	3325018	3310949	1476111	3278645	95052
42745	GCC	475	277.0	0	CaERG11_0_Posaco_F4_C	0	Posaco	F4	C	L001	0.0	5000000	3325018	3310949	1476111	3278645	95052
42746	TGC	475	101.0	0	CaERG11_0_Posaco_F4_C	0	Posaco	F4	C	L001	0.0	5000000	3325018	3310949	1476111	3278645	95052
42747	TGT	475	1108.0	0	CaERG11_0_Posaco_F4_C	0	Posaco	F4	C	L001	0.0	5000000	3325018	3310949	1476111	3278645	95052
42748	GAT	475	267.0	0	CaERG11_0_Posaco_F4_C	0	Posaco	F4	C	L001	0.0	5000000	3325018	3310949	1476111	3278645	95052
42749	GAC	475	453.0	0	CaERG11_0_Posaco_F4_C	0	Posaco	F4	C	L001	0.0	5000000	3325018	3310949	1476111	3278645	95052
42750	GAG	475	328.0	0	CaERG11_0_Posaco_F4_C	0	Posaco	F4	C	L001	0.0	5000000	3325018	3310949	1476111	3278645	95052
42751	GAA	475	366.0	0	CaERG11_0_Posaco_F4_C	0	Posaco	F4	C	L001	0.0	5000000	3325018	3310949	1476111	3278645	95052
42752	TTC	475	164.0	0	CaERG11_0_Posaco_F4_C	0	Posaco	F4	C	L001	0.0	5000000	3325018	3310949	1476111	3278645	95052
42753	TTT	475		0	CaERG11_0_Posaco_F4_C	0	Posaco	F4	C	L001	0.0	5000000	3325018	3310949	1476111	3278645	95052
42754	GGT	475	375.0	0	CaERG11_0_Posaco_F4_C	0	Posaco	F4	C	L001	0.0	5000000	3325018	3310949	1476111	3278645	95052
42755	GGA	475	206.0	0	CaERG11_0_Posaco_F4_C	0	Posaco	F4	C	L001	0.0	5000000	3325018	3310949	1476111	3278645	95052
42756	CAC	475	207.0	0	CaERG11_0_Posaco_F4_C	0	Posaco	F4	C	L001	0.0	5000000	3325018	3310949	1476111	3278645	95052
42757	CAT	475	97.0	0	CaERG11_0_Posaco_F4_C	0	Posaco	F4	C	L001	0.0	5000000	3325018	3310949	1476111	3278645	95052
42758	ATC	475	212.0	0	CaERG11_0_Posaco_F4_C	0	Posaco	F4	C	L001	0.0	5000000	3325018	3310949	1476111	3278645	95052
42759	ATT	475	190.0	0	CaERG11_0_Posaco_F4_C	0	Posaco	F4	C	L001	0.0	5000000	3325018	3310949	1476111	3278645	95052
42760	AAG	475	181.0	0	CaERG11_0_Posaco_F4_C	0	Posaco	F4	C	L001	0.0	5000000	3325018	3310949	1476111	3278645	95052
42761	AAA	475	352.0	0	CaERG11_0_Posaco_F4_C	0	Posaco	F4	C	L001	0.0	5000000	3325018	3310949	1476111	3278645	95052
42762	TTG	475	715.0	0	CaERG11_0_Posaco_F4_C	0	Posaco	F4	C	L001	0.0	5000000	3325018	3310949	1476111	3278645	95052
42763	TTA	475	316.0	0	CaERG11_0_Posaco_F4_C	0	Posaco	F4	C	L001	0.0	5000000	3325018	3310949	1476111	3278645	95052
42764	ATG	475	288.0	0	CaERG11_0_Posaco_F4_C	0	Posaco	F4	C	L001	0.0	5000000	3325018	3310949	1476111	3278645	95052
42765	AAC	475	253.0	0	CaERG11_0_Posaco_F4_C	0	Posaco	F4	C	L001	0.0	5000000	3325018	3310949	1476111	3278645	95052
42766	AAT	475	192.0	0	CaERG11_0_Posaco_F4_C	0	Posaco	F4	C	L001	0.0	5000000	3325018	3310949	1476111	3278645	95052
42767	CCT	475	421.0	0	CaERG11_0_Posaco_F4_C	0	Posaco	F4	C	L001	0.0	5000000	3325018	3310949	1476111	3278645	95052
42768	CCA	475	219.0	0	CaERG11_0_Posaco_F4_C	0	Posaco	F4	C	L001	0.0	5000000	3325018	3310949	1476111	3278645	95052
42769	CAG	475	338.0	0	CaERG11_0_Posaco_F4_C	0	Posaco	F4	C	L001	0.0	5000000	3325018	3310949	1476111	3278645	95052
42770	CAA	475	338.0	0	CaERG11_0_Posaco_F4_C	0	Posaco	F4	C	L001	0.0	5000000	3325018	3310949	1476111	3278645	95052
42771	AGA	475	179.0	0	CaERG11_0_Posaco_F4_C	0	Posaco	F4	C	L001	0.0	5000000	3325018	3310949	1476111	3278645	95052
42772	CGT	475	86.0	0	CaERG11_0_Posaco_F4_C	0	Posaco	F4	C	L001	0.0	5000000	3325018	3310949	1476111	3278645	95052
42773	TCT	475	256.0	0	CaERG11_0_Posaco_F4_C	0	Posaco	F4	C	L001	0.0	5000000	3325018	3310949	1476111	3278645	95052
42774	TCC	475	255.0	0	CaERG11_0_Posaco_F4_C	0	Posaco	F4	C	L001	0.0	5000000	3325018	3310949	1476111	3278645	95052
42775	ACC	475	337.0	0	CaERG11_0_Posaco_F4_C	0	Posaco	F4	C	L001	0.0	5000000	3325018	3310949	1476111	3278645	95052
42776	ACT	475	304.0	0	CaERG11_0_Posaco_F4_C	0	Posaco	F4	C	L001	0.0	5000000	3325018	3310949	1476111	3278645	95052
42777	GTT	475	442.0	0	CaERG11_0_Posaco_F4_C	0	Posaco	F4	C	L001	0.0	5000000	3325018	3310949	1476111	3278645	95052
42778	GTC	475	301.0	0	CaERG11_0_Posaco_F4_C	0	Posaco	F4	C	L001	0.0	5000000	3325018	3310949	1476111	3278645	95052
42779	TGG	475	222.0	0	CaERG11_0_Posaco_F4_C	0	Posaco	F4	C	L001	0.0	5000000	3325018	3310949	1476111	3278645	95052
42780	TAC	475	113.0	0	CaERG11_0_Posaco_F4_C	0	Posaco	F4	C	L001	0.0	5000000	3325018	3310949	1476111	3278645	95052
42781	TAT	475	191.0	0	CaERG11_0_Posaco_F4_C	0	Posaco	F4	C	L001	0.0	5000000	3325018	3310949	1476111	3278645	95052
42782	TAA	475	3.0	0	CaERG11_0_Posaco_F4_C	0	Posaco	F4	C	L001	0.0	5000000	3325018	3310949	1476111	3278645	95052
42783	GCT	476	477.0	0	CaERG11_0_Posaco_F4_C	0	Posaco	F4	C	L001	0.0	5000000	3325018	3310949	1476111	3278645	95052
42784	GCC	476	671.0	0	CaERG11_0_Posaco_F4_C	0	Posaco	F4	C	L001	0.0	5000000	3325018	3310949	1476111	3278645	95052
42785	TGC	476	418.0	0	CaERG11_0_Posaco_F4_C	0	Posaco	F4	C	L001	0.0	5000000	3325018	3310949	1476111	3278645	95052
42786	TGT	476	413.0	0	CaERG11_0_Posaco_F4_C	0	Posaco	F4	C	L001	0.0	5000000	3325018	3310949	1476111	3278645	95052
42787	GAT	476	249.0	0	CaERG11_0_Posaco_F4_C	0	Posaco	F4	C	L001	0.0	5000000	3325018	3310949	1476111	3278645	95052
42788	GAC	476	355.0	0	CaERG11_0_Posaco_F4_C	0	Posaco	F4	C	L001	0.0	5000000	3325018	3310949	1476111	3278645	95052
42789	GAG	476	308.0	0	CaERG11_0_Posaco_F4_C	0	Posaco	F4	C	L001	0.0	5000000	3325018	3310949	1476111	3278645	95052
42790	GAA	476	366.0	0	CaERG11_0_Posaco_F4_C	0	Posaco	F4	C	L001	0.0	5000000	3325018	3310949	1476111	3278645	95052
42791	TTC	476	281.0	0	CaERG11_0_Posaco_F4_C	0	Posaco	F4	C	L001	0.0	5000000	3325018	3310949	1476111	3278645	95052
42792	TTT	476	404.0	0	CaERG11_0_Posaco_F4_C	0	Posaco	F4	C	L001	0.0	5000000	3325018	3310949	1476111	3278645	95052
42793	GGT	476	410.0	0	CaERG11_0_Posaco_F4_C	0	Posaco	F4	C	L001	0.0	5000000	3325018	3310949	1476111	3278645	95052
42794	GGA	476	482.0	0	CaERG11_0_Posaco_F4_C	0	Posaco	F4	C	L001	0.0	5000000	3325018	3310949	1476111	3278645	95052
42795	CAC	476	293.0	0	CaERG11_0_Posaco_F4_C	0	Posaco	F4	C	L001	0.0	5000000	3325018	3310949	1476111	3278645	95052
42796	CAT	476	335.0	0	CaERG11_0_Posaco_F4_C	0	Posaco	F4	C	L001	0.0	5000000	3325018	3310949	1476111	3278645	95052
42797	ATC	476	352.0	0	CaERG11_0_Posaco_F4_C	0	Posaco	F4	C	L001	0.0	5000000	3325018	3310949	1476111	3278645	95052
42798	ATT	476	320.0	0	CaERG11_0_Posaco_F4_C	0	Posaco	F4	C	L001	0.0	5000000	3325018	3310949	1476111	3278645	95052
42799	AAG	476	248.0	0	CaERG11_0_Posaco_F4_C	0	Posaco	F4	C	L001	0.0	5000000	3325018	3310949	1476111	3278645	95052
42800	AAA	476	161.0	0	CaERG11_0_Posaco_F4_C	0	Posaco	F4	C	L001	0.0	5000000	3325018	3310949	1476111	3278645	95052
42801	TTG	476	537.0	0	CaERG11_0_Posaco_F4_C	0	Posaco	F4	C	L001	0.0	5000000	3325018	3310949	1476111	3278645	95052
42802	TTA	476	409.0	0	CaERG11_0_Posaco_F4_C	0	Posaco	F4	C	L001	0.0	5000000	3325018	3310949	1476111	3278645	95052
42803	ATG	476	539.0	0	CaERG11_0_Posaco_F4_C	0	Posaco	F4	C	L001	0.0	5000000	3325018	3310949	1476111	3278645	95052
42804	AAC	476	531.0	0	CaERG11_0_Posaco_F4_C	0	Posaco	F4	C	L001	0.0	5000000	3325018	3310949	1476111	3278645	95052
42805	AAT	476	382.0	0	CaERG11_0_Posaco_F4_C	0	Posaco	F4	C	L001	0.0	5000000	3325018	3310949	1476111	3278645	95052
42806	CCT	476	248.0	0	CaERG11_0_Posaco_F4_C	0	Posaco	F4	C	L001	0.0	5000000	3325018	3310949	1476111	3278645	95052
42807	CCA	476	292.0	0	CaERG11_0_Posaco_F4_C	0	Posaco	F4	C	L001	0.0	5000000	3325018	3310949	1476111	3278645	95052
42808	CAG	476	459.0	0	CaERG11_0_Posaco_F4_C	0	Posaco	F4	C	L001	0.0	5000000	3325018	3310949	1476111	3278645	95052
42809	CAA	476	317.0	0	CaERG11_0_Posaco_F4_C	0	Posaco	F4	C	L001	0.0	5000000	3325018	3310949	1476111	3278645	95052
42810	AGA	476	260.0	0	CaERG11_0_Posaco_F4_C	0	Posaco	F4	C	L001	0.0	5000000	3325018	3310949	1476111	3278645	95052
42811	CGT	476	260.0	0	CaERG11_0_Posaco_F4_C	0	Posaco	F4	C	L001	0.0	5000000	3325018	3310949	1476111	3278645	95052
42812	TCT	476	501.0	0	CaERG11_0_Posaco_F4_C	0	Posaco	F4	C	L001	0.0	5000000	3325018	3310949	1476111	3278645	95052
42813	TCC	476	439.0	0	CaERG11_0_Posaco_F4_C	0	Posaco	F4	C	L001	0.0	5000000	3325018	3310949	1476111	3278645	95052
42814	ACC	476	440.0	0	CaERG11_0_Posaco_F4_C	0	Posaco	F4	C	L001	0.0	5000000	3325018	3310949	1476111	3278645	95052
42815	ACT	476	393.0	0	CaERG11_0_Posaco_F4_C	0	Posaco	F4	C	L001	0.0	5000000	3325018	3310949	1476111	3278645	95052
42816	GTT	476	493.0	0	CaERG11_0_Posaco_F4_C	0	Posaco	F4	C	L001	0.0	5000000	3325018	3310949	1476111	3278645	95052
42817	GTC	476	369.0	0	CaERG11_0_Posaco_F4_C	0	Posaco	F4	C	L001	0.0	5000000	3325018	3310949	1476111	3278645	95052
42818	TGG	476	246.0	0	CaERG11_0_Posaco_F4_C	0	Posaco	F4	C	L001	0.0	5000000	3325018	3310949	1476111	3278645	95052
42819	TAC	476	235.0	0	CaERG11_0_Posaco_F4_C	0	Posaco	F4	C	L001	0.0	5000000	3325018	3310949	1476111	3278645	95052
42820	TAT	476	199.0	0	CaERG11_0_Posaco_F4_C	0	Posaco	F4	C	L001	0.0	5000000	3325018	3310949	1476111	3278645	95052
42821	TAA	476	4.0	0	CaERG11_0_Posaco_F4_C	0	Posaco	F4	C	L001	0.0	5000000	3325018	3310949	1476111	3278645	95052
42822	GCT	477	347.0	0	CaERG11_0_Posaco_F4_C	0	Posaco	F4	C	L001	0.0	5000000	3325018	3310949	1476111	3278645	95052
42823	GCC	477	463.0	0	CaERG11_0_Posaco_F4_C	0	Posaco	F4	C	L001	0.0	5000000	3325018	3310949	1476111	3278645	95052
42824	TGC	477	478.0	0	CaERG11_0_Posaco_F4_C	0	Posaco	F4	C	L001	0.0	5000000	3325018	3310949	1476111	3278645	95052
42825	TGT	477	461.0	0	CaERG11_0_Posaco_F4_C	0	Posaco	F4	C	L001	0.0	5000000	3325018	3310949	1476111	3278645	95052
42826	GAT	477	344.0	0	CaERG11_0_Posaco_F4_C	0	Posaco	F4	C	L001	0.0	5000000	3325018	3310949	1476111	3278645	95052
42827	GAC	477	1356.0	0	CaERG11_0_Posaco_F4_C	0	Posaco	F4	C	L001	0.0	5000000	3325018	3310949	1476111	3278645	95052
42828	GAG	477	632.0	0	CaERG11_0_Posaco_F4_C	0	Posaco	F4	C	L001	0.0	5000000	3325018	3310949	1476111	3278645	95052
42829	GAA	477	421.0	0	CaERG11_0_Posaco_F4_C	0	Posaco	F4	C	L001	0.0	5000000	3325018	3310949	1476111	3278645	95052
42830	TTC	477	408.0	0	CaERG11_0_Posaco_F4_C	0	Posaco	F4	C	L001	0.0	5000000	3325018	3310949	1476111	3278645	95052
42831	TTT	477	479.0	0	CaERG11_0_Posaco_F4_C	0	Posaco	F4	C	L001	0.0	5000000	3325018	3310949	1476111	3278645	95052
42832	GGT	477	708.0	0	CaERG11_0_Posaco_F4_C	0	Posaco	F4	C	L001	0.0	5000000	3325018	3310949	1476111	3278645	95052
42833	GGA	477	484.0	0	CaERG11_0_Posaco_F4_C	0	Posaco	F4	C	L001	0.0	5000000	3325018	3310949	1476111	3278645	95052
42834	CAC	477	584.0	0	CaERG11_0_Posaco_F4_C	0	Posaco	F4	C	L001	0.0	5000000	3325018	3310949	1476111	3278645	95052
42835	CAT	477	697.0	0	CaERG11_0_Posaco_F4_C	0	Posaco	F4	C	L001	0.0	5000000	3325018	3310949	1476111	3278645	95052
42836	ATC	477	418.0	0	CaERG11_0_Posaco_F4_C	0	Posaco	F4	C	L001	0.0	5000000	3325018	3310949	1476111	3278645	95052
42837	ATT	477	233.0	0	CaERG11_0_Posaco_F4_C	0	Posaco	F4	C	L001	0.0	5000000	3325018	3310949	1476111	3278645	95052
42838	AAG	477	662.0	0	CaERG11_0_Posaco_F4_C	0	Posaco	F4	C	L001	0.0	5000000	3325018	3310949	1476111	3278645	95052
42839	AAA	477	339.0	0	CaERG11_0_Posaco_F4_C	0	Posaco	F4	C	L001	0.0	5000000	3325018	3310949	1476111	3278645	95052
42840	TTG	477	563.0	0	CaERG11_0_Posaco_F4_C	0	Posaco	F4	C	L001	0.0	5000000	3325018	3310949	1476111	3278645	95052
42841	TTA	477	416.0	0	CaERG11_0_Posaco_F4_C	0	Posaco	F4	C	L001	0.0	5000000	3325018	3310949	1476111	3278645	95052
42842	ATG	477	361.0	0	CaERG11_0_Posaco_F4_C	0	Posaco	F4	C	L001	0.0	5000000	3325018	3310949	1476111	3278645	95052
42843	AAC	477	456.0	0	CaERG11_0_Posaco_F4_C	0	Posaco	F4	C	L001	0.0	5000000	3325018	3310949	1476111	3278645	95052
42844	AAT	477	526.0	0	CaERG11_0_Posaco_F4_C	0	Posaco	F4	C	L001	0.0	5000000	3325018	3310949	1476111	3278645	95052
42845	CCT	477	620.0	0	CaERG11_0_Posaco_F4_C	0	Posaco	F4	C	L001	0.0	5000000	3325018	3310949	1476111	3278645	95052
42846	CCA	477	481.0	0	CaERG11_0_Posaco_F4_C	0	Posaco	F4	C	L001	0.0	5000000	3325018	3310949	1476111	3278645	95052
42847	CAG	477	604.0	0	CaERG11_0_Posaco_F4_C	0	Posaco	F4	C	L001	0.0	5000000	3325018	3310949	1476111	3278645	95052
42848	CAA	477	703.0	0	CaERG11_0_Posaco_F4_C	0	Posaco	F4	C	L001	0.0	5000000	3325018	3310949	1476111	3278645	95052
42849	AGA	477	496.0	0	CaERG11_0_Posaco_F4_C	0	Posaco	F4	C	L001	0.0	5000000	3325018	3310949	1476111	3278645	95052
42850	CGT	477	406.0	0	CaERG11_0_Posaco_F4_C	0	Posaco	F4	C	L001	0.0	5000000	3325018	3310949	1476111	3278645	95052
42851	TCT	477	375.0	0	CaERG11_0_Posaco_F4_C	0	Posaco	F4	C	L001	0.0	5000000	3325018	3310949	1476111	3278645	95052
42852	TCC	477	1196.0	0	CaERG11_0_Posaco_F4_C	0	Posaco	F4	C	L001	0.0	5000000	3325018	3310949	1476111	3278645	95052
42853	ACC	477	471.0	0	CaERG11_0_Posaco_F4_C	0	Posaco	F4	C	L001	0.0	5000000	3325018	3310949	1476111	3278645	95052
42854	ACT	477	463.0	0	CaERG11_0_Posaco_F4_C	0	Posaco	F4	C	L001	0.0	5000000	3325018	3310949	1476111	3278645	95052
42855	GTT	477	721.0	0	CaERG11_0_Posaco_F4_C	0	Posaco	F4	C	L001	0.0	5000000	3325018	3310949	1476111	3278645	95052
42856	GTC	477	530.0	0	CaERG11_0_Posaco_F4_C	0	Posaco	F4	C	L001	0.0	5000000	3325018	3310949	1476111	3278645	95052
42857	TGG	477	544.0	0	CaERG11_0_Posaco_F4_C	0	Posaco	F4	C	L001	0.0	5000000	3325018	3310949	1476111	3278645	95052
42858	TAC	477		0	CaERG11_0_Posaco_F4_C	0	Posaco	F4	C	L001	0.0	5000000	3325018	3310949	1476111	3278645	95052
42859	TAT	477	325.0	0	CaERG11_0_Posaco_F4_C	0	Posaco	F4	C	L001	0.0	5000000	3325018	3310949	1476111	3278645	95052
42860	TAA	477	59.0	0	CaERG11_0_Posaco_F4_C	0	Posaco	F4	C	L001	0.0	5000000	3325018	3310949	1476111	3278645	95052
42861	GCT	479	817.0	0	CaERG11_0_Posaco_F4_C	0	Posaco	F4	C	L001	0.0	5000000	3325018	3310949	1476111	3278645	95052
42862	GCC	479	1009.0	0	CaERG11_0_Posaco_F4_C	0	Posaco	F4	C	L001	0.0	5000000	3325018	3310949	1476111	3278645	95052
42863	TGC	479	501.0	0	CaERG11_0_Posaco_F4_C	0	Posaco	F4	C	L001	0.0	5000000	3325018	3310949	1476111	3278645	95052
42864	TGT	479	582.0	0	CaERG11_0_Posaco_F4_C	0	Posaco	F4	C	L001	0.0	5000000	3325018	3310949	1476111	3278645	95052
42865	GAT	479	503.0	0	CaERG11_0_Posaco_F4_C	0	Posaco	F4	C	L001	0.0	5000000	3325018	3310949	1476111	3278645	95052
42866	GAC	479	624.0	0	CaERG11_0_Posaco_F4_C	0	Posaco	F4	C	L001	0.0	5000000	3325018	3310949	1476111	3278645	95052
42867	GAG	479	533.0	0	CaERG11_0_Posaco_F4_C	0	Posaco	F4	C	L001	0.0	5000000	3325018	3310949	1476111	3278645	95052
42868	GAA	479	565.0	0	CaERG11_0_Posaco_F4_C	0	Posaco	F4	C	L001	0.0	5000000	3325018	3310949	1476111	3278645	95052
42869	TTC	479	698.0	0	CaERG11_0_Posaco_F4_C	0	Posaco	F4	C	L001	0.0	5000000	3325018	3310949	1476111	3278645	95052
42870	TTT	479	656.0	0	CaERG11_0_Posaco_F4_C	0	Posaco	F4	C	L001	0.0	5000000	3325018	3310949	1476111	3278645	95052
42871	GGT	479	641.0	0	CaERG11_0_Posaco_F4_C	0	Posaco	F4	C	L001	0.0	5000000	3325018	3310949	1476111	3278645	95052
42872	GGA	479	583.0	0	CaERG11_0_Posaco_F4_C	0	Posaco	F4	C	L001	0.0	5000000	3325018	3310949	1476111	3278645	95052
42873	CAC	479	320.0	0	CaERG11_0_Posaco_F4_C	0	Posaco	F4	C	L001	0.0	5000000	3325018	3310949	1476111	3278645	95052
42874	CAT	479	427.0	0	CaERG11_0_Posaco_F4_C	0	Posaco	F4	C	L001	0.0	5000000	3325018	3310949	1476111	3278645	95052
42875	ATC	479	740.0	0	CaERG11_0_Posaco_F4_C	0	Posaco	F4	C	L001	0.0	5000000	3325018	3310949	1476111	3278645	95052
42876	ATT	479	797.0	0	CaERG11_0_Posaco_F4_C	0	Posaco	F4	C	L001	0.0	5000000	3325018	3310949	1476111	3278645	95052
42877	AAG	479	3472.0	0	CaERG11_0_Posaco_F4_C	0	Posaco	F4	C	L001	0.0	5000000	3325018	3310949	1476111	3278645	95052
42878	AAA	479	485.0	0	CaERG11_0_Posaco_F4_C	0	Posaco	F4	C	L001	0.0	5000000	3325018	3310949	1476111	3278645	95052
42879	TTG	479	909.0	0	CaERG11_0_Posaco_F4_C	0	Posaco	F4	C	L001	0.0	5000000	3325018	3310949	1476111	3278645	95052
42880	TTA	479	879.0	0	CaERG11_0_Posaco_F4_C	0	Posaco	F4	C	L001	0.0	5000000	3325018	3310949	1476111	3278645	95052
42881	ATG	479	543.0	0	CaERG11_0_Posaco_F4_C	0	Posaco	F4	C	L001	0.0	5000000	3325018	3310949	1476111	3278645	95052
42882	AAC	479	585.0	0	CaERG11_0_Posaco_F4_C	0	Posaco	F4	C	L001	0.0	5000000	3325018	3310949	1476111	3278645	95052
42883	AAT	479	300.0	0	CaERG11_0_Posaco_F4_C	0	Posaco	F4	C	L001	0.0	5000000	3325018	3310949	1476111	3278645	95052
42884	CCT	479	637.0	0	CaERG11_0_Posaco_F4_C	0	Posaco	F4	C	L001	0.0	5000000	3325018	3310949	1476111	3278645	95052
42885	CCA	479	894.0	0	CaERG11_0_Posaco_F4_C	0	Posaco	F4	C	L001	0.0	5000000	3325018	3310949	1476111	3278645	95052
42886	CAG	479		0	CaERG11_0_Posaco_F4_C	0	Posaco	F4	C	L001	0.0	5000000	3325018	3310949	1476111	3278645	95052
42887	CAA	479	797.0	0	CaERG11_0_Posaco_F4_C	0	Posaco	F4	C	L001	0.0	5000000	3325018	3310949	1476111	3278645	95052
42888	AGA	479	332.0	0	CaERG11_0_Posaco_F4_C	0	Posaco	F4	C	L001	0.0	5000000	3325018	3310949	1476111	3278645	95052
42889	CGT	479	223.0	0	CaERG11_0_Posaco_F4_C	0	Posaco	F4	C	L001	0.0	5000000	3325018	3310949	1476111	3278645	95052
42890	TCT	479	897.0	0	CaERG11_0_Posaco_F4_C	0	Posaco	F4	C	L001	0.0	5000000	3325018	3310949	1476111	3278645	95052
42891	TCC	479	744.0	0	CaERG11_0_Posaco_F4_C	0	Posaco	F4	C	L001	0.0	5000000	3325018	3310949	1476111	3278645	95052
42892	ACC	479	896.0	0	CaERG11_0_Posaco_F4_C	0	Posaco	F4	C	L001	0.0	5000000	3325018	3310949	1476111	3278645	95052
42893	ACT	479	716.0	0	CaERG11_0_Posaco_F4_C	0	Posaco	F4	C	L001	0.0	5000000	3325018	3310949	1476111	3278645	95052
42894	GTT	479	650.0	0	CaERG11_0_Posaco_F4_C	0	Posaco	F4	C	L001	0.0	5000000	3325018	3310949	1476111	3278645	95052
42895	GTC	479	951.0	0	CaERG11_0_Posaco_F4_C	0	Posaco	F4	C	L001	0.0	5000000	3325018	3310949	1476111	3278645	95052
42896	TGG	479	366.0	0	CaERG11_0_Posaco_F4_C	0	Posaco	F4	C	L001	0.0	5000000	3325018	3310949	1476111	3278645	95052
42897	TAC	479	580.0	0	CaERG11_0_Posaco_F4_C	0	Posaco	F4	C	L001	0.0	5000000	3325018	3310949	1476111	3278645	95052
42898	TAT	479	462.0	0	CaERG11_0_Posaco_F4_C	0	Posaco	F4	C	L001	0.0	5000000	3325018	3310949	1476111	3278645	95052
42899	TAA	479	7.0	0	CaERG11_0_Posaco_F4_C	0	Posaco	F4	C	L001	0.0	5000000	3325018	3310949	1476111	3278645	95052
42900	GCT	480	545.0	0	CaERG11_0_Posaco_F4_C	0	Posaco	F4	C	L001	0.0	5000000	3325018	3310949	1476111	3278645	95052
42901	GCC	480	551.0	0	CaERG11_0_Posaco_F4_C	0	Posaco	F4	C	L001	0.0	5000000	3325018	3310949	1476111	3278645	95052
42902	TGC	480	573.0	0	CaERG11_0_Posaco_F4_C	0	Posaco	F4	C	L001	0.0	5000000	3325018	3310949	1476111	3278645	95052
42903	TGT	480	484.0	0	CaERG11_0_Posaco_F4_C	0	Posaco	F4	C	L001	0.0	5000000	3325018	3310949	1476111	3278645	95052
42904	GAT	480	346.0	0	CaERG11_0_Posaco_F4_C	0	Posaco	F4	C	L001	0.0	5000000	3325018	3310949	1476111	3278645	95052
42905	GAC	480	317.0	0	CaERG11_0_Posaco_F4_C	0	Posaco	F4	C	L001	0.0	5000000	3325018	3310949	1476111	3278645	95052
42906	GAG	480	397.0	0	CaERG11_0_Posaco_F4_C	0	Posaco	F4	C	L001	0.0	5000000	3325018	3310949	1476111	3278645	95052
42907	GAA	480	421.0	0	CaERG11_0_Posaco_F4_C	0	Posaco	F4	C	L001	0.0	5000000	3325018	3310949	1476111	3278645	95052
42908	TTC	480	608.0	0	CaERG11_0_Posaco_F4_C	0	Posaco	F4	C	L001	0.0	5000000	3325018	3310949	1476111	3278645	95052
42909	TTT	480	504.0	0	CaERG11_0_Posaco_F4_C	0	Posaco	F4	C	L001	0.0	5000000	3325018	3310949	1476111	3278645	95052
42910	GGT	480	402.0	0	CaERG11_0_Posaco_F4_C	0	Posaco	F4	C	L001	0.0	5000000	3325018	3310949	1476111	3278645	95052
42911	GGA	480	569.0	0	CaERG11_0_Posaco_F4_C	0	Posaco	F4	C	L001	0.0	5000000	3325018	3310949	1476111	3278645	95052
42912	CAC	480	732.0	0	CaERG11_0_Posaco_F4_C	0	Posaco	F4	C	L001	0.0	5000000	3325018	3310949	1476111	3278645	95052
42913	CAT	480	533.0	0	CaERG11_0_Posaco_F4_C	0	Posaco	F4	C	L001	0.0	5000000	3325018	3310949	1476111	3278645	95052
42914	ATC	480	527.0	0	CaERG11_0_Posaco_F4_C	0	Posaco	F4	C	L001	0.0	5000000	3325018	3310949	1476111	3278645	95052
42915	ATT	480	497.0	0	CaERG11_0_Posaco_F4_C	0	Posaco	F4	C	L001	0.0	5000000	3325018	3310949	1476111	3278645	95052
42916	AAG	480	449.0	0	CaERG11_0_Posaco_F4_C	0	Posaco	F4	C	L001	0.0	5000000	3325018	3310949	1476111	3278645	95052
42917	AAA	480	765.0	0	CaERG11_0_Posaco_F4_C	0	Posaco	F4	C	L001	0.0	5000000	3325018	3310949	1476111	3278645	95052
42918	TTG	480	479.0	0	CaERG11_0_Posaco_F4_C	0	Posaco	F4	C	L001	0.0	5000000	3325018	3310949	1476111	3278645	95052
42919	TTA	480	652.0	0	CaERG11_0_Posaco_F4_C	0	Posaco	F4	C	L001	0.0	5000000	3325018	3310949	1476111	3278645	95052
42920	ATG	480	482.0	0	CaERG11_0_Posaco_F4_C	0	Posaco	F4	C	L001	0.0	5000000	3325018	3310949	1476111	3278645	95052
42921	AAC	480	576.0	0	CaERG11_0_Posaco_F4_C	0	Posaco	F4	C	L001	0.0	5000000	3325018	3310949	1476111	3278645	95052
42922	AAT	480	602.0	0	CaERG11_0_Posaco_F4_C	0	Posaco	F4	C	L001	0.0	5000000	3325018	3310949	1476111	3278645	95052
42923	CCT	480	511.0	0	CaERG11_0_Posaco_F4_C	0	Posaco	F4	C	L001	0.0	5000000	3325018	3310949	1476111	3278645	95052
42924	CCA	480	420.0	0	CaERG11_0_Posaco_F4_C	0	Posaco	F4	C	L001	0.0	5000000	3325018	3310949	1476111	3278645	95052
42925	CAG	480	460.0	0	CaERG11_0_Posaco_F4_C	0	Posaco	F4	C	L001	0.0	5000000	3325018	3310949	1476111	3278645	95052
42926	CAA	480	638.0	0	CaERG11_0_Posaco_F4_C	0	Posaco	F4	C	L001	0.0	5000000	3325018	3310949	1476111	3278645	95052
42927	AGA	480	258.0	0	CaERG11_0_Posaco_F4_C	0	Posaco	F4	C	L001	0.0	5000000	3325018	3310949	1476111	3278645	95052
42928	CGT	480	271.0	0	CaERG11_0_Posaco_F4_C	0	Posaco	F4	C	L001	0.0	5000000	3325018	3310949	1476111	3278645	95052
42929	TCT	480	588.0	0	CaERG11_0_Posaco_F4_C	0	Posaco	F4	C	L001	0.0	5000000	3325018	3310949	1476111	3278645	95052
42930	TCC	480	600.0	0	CaERG11_0_Posaco_F4_C	0	Posaco	F4	C	L001	0.0	5000000	3325018	3310949	1476111	3278645	95052
42931	ACC	480	568.0	0	CaERG11_0_Posaco_F4_C	0	Posaco	F4	C	L001	0.0	5000000	3325018	3310949	1476111	3278645	95052
42932	ACT	480	304.0	0	CaERG11_0_Posaco_F4_C	0	Posaco	F4	C	L001	0.0	5000000	3325018	3310949	1476111	3278645	95052
42933	GTT	480	333.0	0	CaERG11_0_Posaco_F4_C	0	Posaco	F4	C	L001	0.0	5000000	3325018	3310949	1476111	3278645	95052
42934	GTC	480	497.0	0	CaERG11_0_Posaco_F4_C	0	Posaco	F4	C	L001	0.0	5000000	3325018	3310949	1476111	3278645	95052
42935	TGG	480	518.0	0	CaERG11_0_Posaco_F4_C	0	Posaco	F4	C	L001	0.0	5000000	3325018	3310949	1476111	3278645	95052
42936	TAC	480	578.0	0	CaERG11_0_Posaco_F4_C	0	Posaco	F4	C	L001	0.0	5000000	3325018	3310949	1476111	3278645	95052
42937	TAT	480	587.0	0	CaERG11_0_Posaco_F4_C	0	Posaco	F4	C	L001	0.0	5000000	3325018	3310949	1476111	3278645	95052
42938	TAA	480	4.0	0	CaERG11_0_Posaco_F4_C	0	Posaco	F4	C	L001	0.0	5000000	3325018	3310949	1476111	3278645	95052
42939	GCT	481	362.0	0	CaERG11_0_Posaco_F4_C	0	Posaco	F4	C	L001	0.0	5000000	3325018	3310949	1476111	3278645	95052
42940	GCC	481	543.0	0	CaERG11_0_Posaco_F4_C	0	Posaco	F4	C	L001	0.0	5000000	3325018	3310949	1476111	3278645	95052
42941	TGC	481	449.0	0	CaERG11_0_Posaco_F4_C	0	Posaco	F4	C	L001	0.0	5000000	3325018	3310949	1476111	3278645	95052
42942	TGT	481	479.0	0	CaERG11_0_Posaco_F4_C	0	Posaco	F4	C	L001	0.0	5000000	3325018	3310949	1476111	3278645	95052
42943	GAT	481	492.0	0	CaERG11_0_Posaco_F4_C	0	Posaco	F4	C	L001	0.0	5000000	3325018	3310949	1476111	3278645	95052
42944	GAC	481	495.0	0	CaERG11_0_Posaco_F4_C	0	Posaco	F4	C	L001	0.0	5000000	3325018	3310949	1476111	3278645	95052
42945	GAG	481	301.0	0	CaERG11_0_Posaco_F4_C	0	Posaco	F4	C	L001	0.0	5000000	3325018	3310949	1476111	3278645	95052
42946	GAA	481	219.0	0	CaERG11_0_Posaco_F4_C	0	Posaco	F4	C	L001	0.0	5000000	3325018	3310949	1476111	3278645	95052
42947	TTC	481	616.0	0	CaERG11_0_Posaco_F4_C	0	Posaco	F4	C	L001	0.0	5000000	3325018	3310949	1476111	3278645	95052
42948	TTT	481	480.0	0	CaERG11_0_Posaco_F4_C	0	Posaco	F4	C	L001	0.0	5000000	3325018	3310949	1476111	3278645	95052
42949	GGT	481	335.0	0	CaERG11_0_Posaco_F4_C	0	Posaco	F4	C	L001	0.0	5000000	3325018	3310949	1476111	3278645	95052
42950	GGA	481		0	CaERG11_0_Posaco_F4_C	0	Posaco	F4	C	L001	0.0	5000000	3325018	3310949	1476111	3278645	95052
42951	CAC	481	422.0	0	CaERG11_0_Posaco_F4_C	0	Posaco	F4	C	L001	0.0	5000000	3325018	3310949	1476111	3278645	95052
42952	CAT	481	361.0	0	CaERG11_0_Posaco_F4_C	0	Posaco	F4	C	L001	0.0	5000000	3325018	3310949	1476111	3278645	95052
42953	ATC	481	456.0	0	CaERG11_0_Posaco_F4_C	0	Posaco	F4	C	L001	0.0	5000000	3325018	3310949	1476111	3278645	95052
42954	ATT	481	488.0	0	CaERG11_0_Posaco_F4_C	0	Posaco	F4	C	L001	0.0	5000000	3325018	3310949	1476111	3278645	95052
42955	AAG	481	417.0	0	CaERG11_0_Posaco_F4_C	0	Posaco	F4	C	L001	0.0	5000000	3325018	3310949	1476111	3278645	95052
42956	AAA	481	272.0	0	CaERG11_0_Posaco_F4_C	0	Posaco	F4	C	L001	0.0	5000000	3325018	3310949	1476111	3278645	95052
42957	TTG	481	523.0	0	CaERG11_0_Posaco_F4_C	0	Posaco	F4	C	L001	0.0	5000000	3325018	3310949	1476111	3278645	95052
42958	TTA	481	543.0	0	CaERG11_0_Posaco_F4_C	0	Posaco	F4	C	L001	0.0	5000000	3325018	3310949	1476111	3278645	95052
42959	ATG	481	477.0	0	CaERG11_0_Posaco_F4_C	0	Posaco	F4	C	L001	0.0	5000000	3325018	3310949	1476111	3278645	95052
42960	AAC	481	399.0	0	CaERG11_0_Posaco_F4_C	0	Posaco	F4	C	L001	0.0	5000000	3325018	3310949	1476111	3278645	95052
42961	AAT	481	416.0	0	CaERG11_0_Posaco_F4_C	0	Posaco	F4	C	L001	0.0	5000000	3325018	3310949	1476111	3278645	95052
42962	CCT	481	574.0	0	CaERG11_0_Posaco_F4_C	0	Posaco	F4	C	L001	0.0	5000000	3325018	3310949	1476111	3278645	95052
42963	CCA	481	410.0	0	CaERG11_0_Posaco_F4_C	0	Posaco	F4	C	L001	0.0	5000000	3325018	3310949	1476111	3278645	95052
42964	CAG	481	452.0	0	CaERG11_0_Posaco_F4_C	0	Posaco	F4	C	L001	0.0	5000000	3325018	3310949	1476111	3278645	95052
42965	CAA	481	617.0	0	CaERG11_0_Posaco_F4_C	0	Posaco	F4	C	L001	0.0	5000000	3325018	3310949	1476111	3278645	95052
42966	AGA	481	335.0	0	CaERG11_0_Posaco_F4_C	0	Posaco	F4	C	L001	0.0	5000000	3325018	3310949	1476111	3278645	95052
42967	CGT	481	378.0	0	CaERG11_0_Posaco_F4_C	0	Posaco	F4	C	L001	0.0	5000000	3325018	3310949	1476111	3278645	95052
42968	TCT	481	470.0	0	CaERG11_0_Posaco_F4_C	0	Posaco	F4	C	L001	0.0	5000000	3325018	3310949	1476111	3278645	95052
42969	TCC	481	558.0	0	CaERG11_0_Posaco_F4_C	0	Posaco	F4	C	L001	0.0	5000000	3325018	3310949	1476111	3278645	95052
42970	ACC	481	348.0	0	CaERG11_0_Posaco_F4_C	0	Posaco	F4	C	L001	0.0	5000000	3325018	3310949	1476111	3278645	95052
42971	ACT	481	512.0	0	CaERG11_0_Posaco_F4_C	0	Posaco	F4	C	L001	0.0	5000000	3325018	3310949	1476111	3278645	95052
42972	GTT	481	322.0	0	CaERG11_0_Posaco_F4_C	0	Posaco	F4	C	L001	0.0	5000000	3325018	3310949	1476111	3278645	95052
42973	GTC	481	556.0	0	CaERG11_0_Posaco_F4_C	0	Posaco	F4	C	L001	0.0	5000000	3325018	3310949	1476111	3278645	95052
42974	TGG	481	345.0	0	CaERG11_0_Posaco_F4_C	0	Posaco	F4	C	L001	0.0	5000000	3325018	3310949	1476111	3278645	95052
42975	TAC	481	316.0	0	CaERG11_0_Posaco_F4_C	0	Posaco	F4	C	L001	0.0	5000000	3325018	3310949	1476111	3278645	95052
42976	TAT	481	434.0	0	CaERG11_0_Posaco_F4_C	0	Posaco	F4	C	L001	0.0	5000000	3325018	3310949	1476111	3278645	95052
42977	TAA	481		0	CaERG11_0_Posaco_F4_C	0	Posaco	F4	C	L001	0.0	5000000	3325018	3310949	1476111	3278645	95052
42978	GCT	483	526.0	0	CaERG11_0_Posaco_F4_C	0	Posaco	F4	C	L001	0.0	5000000	3325018	3310949	1476111	3278645	95052
42979	GCC	483	385.0	0	CaERG11_0_Posaco_F4_C	0	Posaco	F4	C	L001	0.0	5000000	3325018	3310949	1476111	3278645	95052
42980	TGC	483	412.0	0	CaERG11_0_Posaco_F4_C	0	Posaco	F4	C	L001	0.0	5000000	3325018	3310949	1476111	3278645	95052
42981	TGT	483	272.0	0	CaERG11_0_Posaco_F4_C	0	Posaco	F4	C	L001	0.0	5000000	3325018	3310949	1476111	3278645	95052
42982	GAT	483	271.0	0	CaERG11_0_Posaco_F4_C	0	Posaco	F4	C	L001	0.0	5000000	3325018	3310949	1476111	3278645	95052
42983	GAC	483	461.0	0	CaERG11_0_Posaco_F4_C	0	Posaco	F4	C	L001	0.0	5000000	3325018	3310949	1476111	3278645	95052
42984	GAG	483	401.0	0	CaERG11_0_Posaco_F4_C	0	Posaco	F4	C	L001	0.0	5000000	3325018	3310949	1476111	3278645	95052
42985	GAA	483	263.0	0	CaERG11_0_Posaco_F4_C	0	Posaco	F4	C	L001	0.0	5000000	3325018	3310949	1476111	3278645	95052
42986	TTC	483	410.0	0	CaERG11_0_Posaco_F4_C	0	Posaco	F4	C	L001	0.0	5000000	3325018	3310949	1476111	3278645	95052
42987	TTT	483	363.0	0	CaERG11_0_Posaco_F4_C	0	Posaco	F4	C	L001	0.0	5000000	3325018	3310949	1476111	3278645	95052
42988	GGT	483	457.0	0	CaERG11_0_Posaco_F4_C	0	Posaco	F4	C	L001	0.0	5000000	3325018	3310949	1476111	3278645	95052
42989	GGA	483	443.0	0	CaERG11_0_Posaco_F4_C	0	Posaco	F4	C	L001	0.0	5000000	3325018	3310949	1476111	3278645	95052
42990	CAC	483	541.0	0	CaERG11_0_Posaco_F4_C	0	Posaco	F4	C	L001	0.0	5000000	3325018	3310949	1476111	3278645	95052
42991	CAT	483	352.0	0	CaERG11_0_Posaco_F4_C	0	Posaco	F4	C	L001	0.0	5000000	3325018	3310949	1476111	3278645	95052
42992	ATC	483	391.0	0	CaERG11_0_Posaco_F4_C	0	Posaco	F4	C	L001	0.0	5000000	3325018	3310949	1476111	3278645	95052
42993	ATT	483	337.0	0	CaERG11_0_Posaco_F4_C	0	Posaco	F4	C	L001	0.0	5000000	3325018	3310949	1476111	3278645	95052
42994	AAG	483	400.0	0	CaERG11_0_Posaco_F4_C	0	Posaco	F4	C	L001	0.0	5000000	3325018	3310949	1476111	3278645	95052
42995	AAA	483	337.0	0	CaERG11_0_Posaco_F4_C	0	Posaco	F4	C	L001	0.0	5000000	3325018	3310949	1476111	3278645	95052
42996	TTG	483	441.0	0	CaERG11_0_Posaco_F4_C	0	Posaco	F4	C	L001	0.0	5000000	3325018	3310949	1476111	3278645	95052
42997	TTA	483	278.0	0	CaERG11_0_Posaco_F4_C	0	Posaco	F4	C	L001	0.0	5000000	3325018	3310949	1476111	3278645	95052
42998	ATG	483	503.0	0	CaERG11_0_Posaco_F4_C	0	Posaco	F4	C	L001	0.0	5000000	3325018	3310949	1476111	3278645	95052
42999	AAC	483	275.0	0	CaERG11_0_Posaco_F4_C	0	Posaco	F4	C	L001	0.0	5000000	3325018	3310949	1476111	3278645	95052
43000	AAT	483	468.0	0	CaERG11_0_Posaco_F4_C	0	Posaco	F4	C	L001	0.0	5000000	3325018	3310949	1476111	3278645	95052
43001	CCT	483	288.0	0	CaERG11_0_Posaco_F4_C	0	Posaco	F4	C	L001	0.0	5000000	3325018	3310949	1476111	3278645	95052
43002	CCA	483	365.0	0	CaERG11_0_Posaco_F4_C	0	Posaco	F4	C	L001	0.0	5000000	3325018	3310949	1476111	3278645	95052
43003	CAG	483	292.0	0	CaERG11_0_Posaco_F4_C	0	Posaco	F4	C	L001	0.0	5000000	3325018	3310949	1476111	3278645	95052
43004	CAA	483	347.0	0	CaERG11_0_Posaco_F4_C	0	Posaco	F4	C	L001	0.0	5000000	3325018	3310949	1476111	3278645	95052
43005	AGA	483	184.0	0	CaERG11_0_Posaco_F4_C	0	Posaco	F4	C	L001	0.0	5000000	3325018	3310949	1476111	3278645	95052
43006	CGT	483	284.0	0	CaERG11_0_Posaco_F4_C	0	Posaco	F4	C	L001	0.0	5000000	3325018	3310949	1476111	3278645	95052
43007	TCT	483	515.0	0	CaERG11_0_Posaco_F4_C	0	Posaco	F4	C	L001	0.0	5000000	3325018	3310949	1476111	3278645	95052
43008	TCC	483	355.0	0	CaERG11_0_Posaco_F4_C	0	Posaco	F4	C	L001	0.0	5000000	3325018	3310949	1476111	3278645	95052
43009	ACC	483	445.0	0	CaERG11_0_Posaco_F4_C	0	Posaco	F4	C	L001	0.0	5000000	3325018	3310949	1476111	3278645	95052
43010	ACT	483	514.0	0	CaERG11_0_Posaco_F4_C	0	Posaco	F4	C	L001	0.0	5000000	3325018	3310949	1476111	3278645	95052
43011	GTT	483	345.0	0	CaERG11_0_Posaco_F4_C	0	Posaco	F4	C	L001	0.0	5000000	3325018	3310949	1476111	3278645	95052
43012	GTC	483	310.0	0	CaERG11_0_Posaco_F4_C	0	Posaco	F4	C	L001	0.0	5000000	3325018	3310949	1476111	3278645	95052
43013	TGG	483	455.0	0	CaERG11_0_Posaco_F4_C	0	Posaco	F4	C	L001	0.0	5000000	3325018	3310949	1476111	3278645	95052
43014	TAC	483	515.0	0	CaERG11_0_Posaco_F4_C	0	Posaco	F4	C	L001	0.0	5000000	3325018	3310949	1476111	3278645	95052
43015	TAT	483	457.0	0	CaERG11_0_Posaco_F4_C	0	Posaco	F4	C	L001	0.0	5000000	3325018	3310949	1476111	3278645	95052
43016	TAA	483		0	CaERG11_0_Posaco_F4_C	0	Posaco	F4	C	L001	0.0	5000000	3325018	3310949	1476111	3278645	95052
43017	GCT	484	411.0	0	CaERG11_0_Posaco_F4_C	0	Posaco	F4	C	L001	0.0	5000000	3325018	3310949	1476111	3278645	95052
43018	GCC	484	554.0	0	CaERG11_0_Posaco_F4_C	0	Posaco	F4	C	L001	0.0	5000000	3325018	3310949	1476111	3278645	95052
43019	TGC	484	359.0	0	CaERG11_0_Posaco_F4_C	0	Posaco	F4	C	L001	0.0	5000000	3325018	3310949	1476111	3278645	95052
43020	TGT	484	447.0	0	CaERG11_0_Posaco_F4_C	0	Posaco	F4	C	L001	0.0	5000000	3325018	3310949	1476111	3278645	95052
43021	GAT	484	310.0	0	CaERG11_0_Posaco_F4_C	0	Posaco	F4	C	L001	0.0	5000000	3325018	3310949	1476111	3278645	95052
43022	GAC	484	234.0	0	CaERG11_0_Posaco_F4_C	0	Posaco	F4	C	L001	0.0	5000000	3325018	3310949	1476111	3278645	95052
43023	GAG	484	258.0	0	CaERG11_0_Posaco_F4_C	0	Posaco	F4	C	L001	0.0	5000000	3325018	3310949	1476111	3278645	95052
43024	GAA	484	315.0	0	CaERG11_0_Posaco_F4_C	0	Posaco	F4	C	L001	0.0	5000000	3325018	3310949	1476111	3278645	95052
43025	TTC	484	539.0	0	CaERG11_0_Posaco_F4_C	0	Posaco	F4	C	L001	0.0	5000000	3325018	3310949	1476111	3278645	95052
43026	TTT	484	395.0	0	CaERG11_0_Posaco_F4_C	0	Posaco	F4	C	L001	0.0	5000000	3325018	3310949	1476111	3278645	95052
43027	GGT	484	492.0	0	CaERG11_0_Posaco_F4_C	0	Posaco	F4	C	L001	0.0	5000000	3325018	3310949	1476111	3278645	95052
43028	GGA	484	311.0	0	CaERG11_0_Posaco_F4_C	0	Posaco	F4	C	L001	0.0	5000000	3325018	3310949	1476111	3278645	95052
43029	CAC	484	293.0	0	CaERG11_0_Posaco_F4_C	0	Posaco	F4	C	L001	0.0	5000000	3325018	3310949	1476111	3278645	95052
43030	CAT	484	374.0	0	CaERG11_0_Posaco_F4_C	0	Posaco	F4	C	L001	0.0	5000000	3325018	3310949	1476111	3278645	95052
43031	ATC	484	518.0	0	CaERG11_0_Posaco_F4_C	0	Posaco	F4	C	L001	0.0	5000000	3325018	3310949	1476111	3278645	95052
43032	ATT	484	434.0	0	CaERG11_0_Posaco_F4_C	0	Posaco	F4	C	L001	0.0	5000000	3325018	3310949	1476111	3278645	95052
43033	AAG	484	191.0	0	CaERG11_0_Posaco_F4_C	0	Posaco	F4	C	L001	0.0	5000000	3325018	3310949	1476111	3278645	95052
43034	AAA	484	145.0	0	CaERG11_0_Posaco_F4_C	0	Posaco	F4	C	L001	0.0	5000000	3325018	3310949	1476111	3278645	95052
43035	TTG	484	461.0	0	CaERG11_0_Posaco_F4_C	0	Posaco	F4	C	L001	0.0	5000000	3325018	3310949	1476111	3278645	95052
43036	TTA	484		0	CaERG11_0_Posaco_F4_C	0	Posaco	F4	C	L001	0.0	5000000	3325018	3310949	1476111	3278645	95052
43037	ATG	484	378.0	0	CaERG11_0_Posaco_F4_C	0	Posaco	F4	C	L001	0.0	5000000	3325018	3310949	1476111	3278645	95052
43038	AAC	484	419.0	0	CaERG11_0_Posaco_F4_C	0	Posaco	F4	C	L001	0.0	5000000	3325018	3310949	1476111	3278645	95052
43039	AAT	484	259.0	0	CaERG11_0_Posaco_F4_C	0	Posaco	F4	C	L001	0.0	5000000	3325018	3310949	1476111	3278645	95052
43040	CCT	484	215.0	0	CaERG11_0_Posaco_F4_C	0	Posaco	F4	C	L001	0.0	5000000	3325018	3310949	1476111	3278645	95052
43041	CCA	484	235.0	0	CaERG11_0_Posaco_F4_C	0	Posaco	F4	C	L001	0.0	5000000	3325018	3310949	1476111	3278645	95052
43042	CAG	484	509.0	0	CaERG11_0_Posaco_F4_C	0	Posaco	F4	C	L001	0.0	5000000	3325018	3310949	1476111	3278645	95052
43043	CAA	484	315.0	0	CaERG11_0_Posaco_F4_C	0	Posaco	F4	C	L001	0.0	5000000	3325018	3310949	1476111	3278645	95052
43044	AGA	484	288.0	0	CaERG11_0_Posaco_F4_C	0	Posaco	F4	C	L001	0.0	5000000	3325018	3310949	1476111	3278645	95052
43045	CGT	484	189.0	0	CaERG11_0_Posaco_F4_C	0	Posaco	F4	C	L001	0.0	5000000	3325018	3310949	1476111	3278645	95052
43046	TCT	484	344.0	0	CaERG11_0_Posaco_F4_C	0	Posaco	F4	C	L001	0.0	5000000	3325018	3310949	1476111	3278645	95052
43047	TCC	484	641.0	0	CaERG11_0_Posaco_F4_C	0	Posaco	F4	C	L001	0.0	5000000	3325018	3310949	1476111	3278645	95052
43048	ACC	484	557.0	0	CaERG11_0_Posaco_F4_C	0	Posaco	F4	C	L001	0.0	5000000	3325018	3310949	1476111	3278645	95052
43049	ACT	484	399.0	0	CaERG11_0_Posaco_F4_C	0	Posaco	F4	C	L001	0.0	5000000	3325018	3310949	1476111	3278645	95052
43050	GTT	484	416.0	0	CaERG11_0_Posaco_F4_C	0	Posaco	F4	C	L001	0.0	5000000	3325018	3310949	1476111	3278645	95052
43051	GTC	484	405.0	0	CaERG11_0_Posaco_F4_C	0	Posaco	F4	C	L001	0.0	5000000	3325018	3310949	1476111	3278645	95052
43052	TGG	484	595.0	0	CaERG11_0_Posaco_F4_C	0	Posaco	F4	C	L001	0.0	5000000	3325018	3310949	1476111	3278645	95052
43053	TAC	484	441.0	0	CaERG11_0_Posaco_F4_C	0	Posaco	F4	C	L001	0.0	5000000	3325018	3310949	1476111	3278645	95052
43054	TAT	484	298.0	0	CaERG11_0_Posaco_F4_C	0	Posaco	F4	C	L001	0.0	5000000	3325018	3310949	1476111	3278645	95052
43055	TAA	484	7.0	0	CaERG11_0_Posaco_F4_C	0	Posaco	F4	C	L001	0.0	5000000	3325018	3310949	1476111	3278645	95052
43056	GCT	503	431.0	0	CaERG11_0_Posaco_F4_C	0	Posaco	F4	C	L001	0.0	5000000	3325018	3310949	1476111	3278645	95052
43057	GCC	503	335.0	0	CaERG11_0_Posaco_F4_C	0	Posaco	F4	C	L001	0.0	5000000	3325018	3310949	1476111	3278645	95052
43058	TGC	503	346.0	0	CaERG11_0_Posaco_F4_C	0	Posaco	F4	C	L001	0.0	5000000	3325018	3310949	1476111	3278645	95052
43059	TGT	503	477.0	0	CaERG11_0_Posaco_F4_C	0	Posaco	F4	C	L001	0.0	5000000	3325018	3310949	1476111	3278645	95052
43060	GAT	503	359.0	0	CaERG11_0_Posaco_F4_C	0	Posaco	F4	C	L001	0.0	5000000	3325018	3310949	1476111	3278645	95052
43061	GAC	503	396.0	0	CaERG11_0_Posaco_F4_C	0	Posaco	F4	C	L001	0.0	5000000	3325018	3310949	1476111	3278645	95052
43062	GAG	503	407.0	0	CaERG11_0_Posaco_F4_C	0	Posaco	F4	C	L001	0.0	5000000	3325018	3310949	1476111	3278645	95052
43063	GAA	503	398.0	0	CaERG11_0_Posaco_F4_C	0	Posaco	F4	C	L001	0.0	5000000	3325018	3310949	1476111	3278645	95052
43064	TTC	503	328.0	0	CaERG11_0_Posaco_F4_C	0	Posaco	F4	C	L001	0.0	5000000	3325018	3310949	1476111	3278645	95052
43065	TTT	503	526.0	0	CaERG11_0_Posaco_F4_C	0	Posaco	F4	C	L001	0.0	5000000	3325018	3310949	1476111	3278645	95052
43066	GGT	503	274.0	0	CaERG11_0_Posaco_F4_C	0	Posaco	F4	C	L001	0.0	5000000	3325018	3310949	1476111	3278645	95052
43067	GGA	503	403.0	0	CaERG11_0_Posaco_F4_C	0	Posaco	F4	C	L001	0.0	5000000	3325018	3310949	1476111	3278645	95052
43068	CAC	503	358.0	0	CaERG11_0_Posaco_F4_C	0	Posaco	F4	C	L001	0.0	5000000	3325018	3310949	1476111	3278645	95052
43069	CAT	503	959.0	0	CaERG11_0_Posaco_F4_C	0	Posaco	F4	C	L001	0.0	5000000	3325018	3310949	1476111	3278645	95052
43070	ATC	503	267.0	0	CaERG11_0_Posaco_F4_C	0	Posaco	F4	C	L001	0.0	5000000	3325018	3310949	1476111	3278645	95052
43071	ATT	503	215.0	0	CaERG11_0_Posaco_F4_C	0	Posaco	F4	C	L001	0.0	5000000	3325018	3310949	1476111	3278645	95052
43072	AAG	503	261.0	0	CaERG11_0_Posaco_F4_C	0	Posaco	F4	C	L001	0.0	5000000	3325018	3310949	1476111	3278645	95052
43073	AAA	503	266.0	0	CaERG11_0_Posaco_F4_C	0	Posaco	F4	C	L001	0.0	5000000	3325018	3310949	1476111	3278645	95052
43074	TTG	503	413.0	0	CaERG11_0_Posaco_F4_C	0	Posaco	F4	C	L001	0.0	5000000	3325018	3310949	1476111	3278645	95052
43075	TTA	503	266.0	0	CaERG11_0_Posaco_F4_C	0	Posaco	F4	C	L001	0.0	5000000	3325018	3310949	1476111	3278645	95052
43076	ATG	503	277.0	0	CaERG11_0_Posaco_F4_C	0	Posaco	F4	C	L001	0.0	5000000	3325018	3310949	1476111	3278645	95052
43077	AAC	503	256.0	0	CaERG11_0_Posaco_F4_C	0	Posaco	F4	C	L001	0.0	5000000	3325018	3310949	1476111	3278645	95052
43078	AAT	503	511.0	0	CaERG11_0_Posaco_F4_C	0	Posaco	F4	C	L001	0.0	5000000	3325018	3310949	1476111	3278645	95052
43079	CCT	503		0	CaERG11_0_Posaco_F4_C	0	Posaco	F4	C	L001	0.0	5000000	3325018	3310949	1476111	3278645	95052
43080	CCA	503	503.0	0	CaERG11_0_Posaco_F4_C	0	Posaco	F4	C	L001	0.0	5000000	3325018	3310949	1476111	3278645	95052
43081	CAG	503	331.0	0	CaERG11_0_Posaco_F4_C	0	Posaco	F4	C	L001	0.0	5000000	3325018	3310949	1476111	3278645	95052
43082	CAA	503	340.0	0	CaERG11_0_Posaco_F4_C	0	Posaco	F4	C	L001	0.0	5000000	3325018	3310949	1476111	3278645	95052
43083	AGA	503	438.0	0	CaERG11_0_Posaco_F4_C	0	Posaco	F4	C	L001	0.0	5000000	3325018	3310949	1476111	3278645	95052
43084	CGT	503	498.0	0	CaERG11_0_Posaco_F4_C	0	Posaco	F4	C	L001	0.0	5000000	3325018	3310949	1476111	3278645	95052
43085	TCT	503	501.0	0	CaERG11_0_Posaco_F4_C	0	Posaco	F4	C	L001	0.0	5000000	3325018	3310949	1476111	3278645	95052
43086	TCC	503	417.0	0	CaERG11_0_Posaco_F4_C	0	Posaco	F4	C	L001	0.0	5000000	3325018	3310949	1476111	3278645	95052
43087	ACC	503	470.0	0	CaERG11_0_Posaco_F4_C	0	Posaco	F4	C	L001	0.0	5000000	3325018	3310949	1476111	3278645	95052
43088	ACT	503	1523.0	0	CaERG11_0_Posaco_F4_C	0	Posaco	F4	C	L001	0.0	5000000	3325018	3310949	1476111	3278645	95052
43089	GTT	503	305.0	0	CaERG11_0_Posaco_F4_C	0	Posaco	F4	C	L001	0.0	5000000	3325018	3310949	1476111	3278645	95052
43090	GTC	503	293.0	0	CaERG11_0_Posaco_F4_C	0	Posaco	F4	C	L001	0.0	5000000	3325018	3310949	1476111	3278645	95052
43091	TGG	503	255.0	0	CaERG11_0_Posaco_F4_C	0	Posaco	F4	C	L001	0.0	5000000	3325018	3310949	1476111	3278645	95052
43092	TAC	503	465.0	0	CaERG11_0_Posaco_F4_C	0	Posaco	F4	C	L001	0.0	5000000	3325018	3310949	1476111	3278645	95052
43093	TAT	503	252.0	0	CaERG11_0_Posaco_F4_C	0	Posaco	F4	C	L001	0.0	5000000	3325018	3310949	1476111	3278645	95052
43094	TAA	503		0	CaERG11_0_Posaco_F4_C	0	Posaco	F4	C	L001	0.0	5000000	3325018	3310949	1476111	3278645	95052
43095	GCT	504	421.0	0	CaERG11_0_Posaco_F4_C	0	Posaco	F4	C	L001	0.0	5000000	3325018	3310949	1476111	3278645	95052
43096	GCC	504	331.0	0	CaERG11_0_Posaco_F4_C	0	Posaco	F4	C	L001	0.0	5000000	3325018	3310949	1476111	3278645	95052
43097	TGC	504	276.0	0	CaERG11_0_Posaco_F4_C	0	Posaco	F4	C	L001	0.0	5000000	3325018	3310949	1476111	3278645	95052
43098	TGT	504	469.0	0	CaERG11_0_Posaco_F4_C	0	Posaco	F4	C	L001	0.0	5000000	3325018	3310949	1476111	3278645	95052
43099	GAT	504	312.0	0	CaERG11_0_Posaco_F4_C	0	Posaco	F4	C	L001	0.0	5000000	3325018	3310949	1476111	3278645	95052
43100	GAC	504		0	CaERG11_0_Posaco_F4_C	0	Posaco	F4	C	L001	0.0	5000000	3325018	3310949	1476111	3278645	95052
43101	GAG	504	378.0	0	CaERG11_0_Posaco_F4_C	0	Posaco	F4	C	L001	0.0	5000000	3325018	3310949	1476111	3278645	95052
43102	GAA	504	459.0	0	CaERG11_0_Posaco_F4_C	0	Posaco	F4	C	L001	0.0	5000000	3325018	3310949	1476111	3278645	95052
43103	TTC	504	483.0	0	CaERG11_0_Posaco_F4_C	0	Posaco	F4	C	L001	0.0	5000000	3325018	3310949	1476111	3278645	95052
43104	TTT	504	340.0	0	CaERG11_0_Posaco_F4_C	0	Posaco	F4	C	L001	0.0	5000000	3325018	3310949	1476111	3278645	95052
43105	GGT	504	222.0	0	CaERG11_0_Posaco_F4_C	0	Posaco	F4	C	L001	0.0	5000000	3325018	3310949	1476111	3278645	95052
43106	GGA	504	301.0	0	CaERG11_0_Posaco_F4_C	0	Posaco	F4	C	L001	0.0	5000000	3325018	3310949	1476111	3278645	95052
43107	CAC	504	459.0	0	CaERG11_0_Posaco_F4_C	0	Posaco	F4	C	L001	0.0	5000000	3325018	3310949	1476111	3278645	95052
43108	CAT	504	316.0	0	CaERG11_0_Posaco_F4_C	0	Posaco	F4	C	L001	0.0	5000000	3325018	3310949	1476111	3278645	95052
43109	ATC	504	415.0	0	CaERG11_0_Posaco_F4_C	0	Posaco	F4	C	L001	0.0	5000000	3325018	3310949	1476111	3278645	95052
43110	ATT	504	375.0	0	CaERG11_0_Posaco_F4_C	0	Posaco	F4	C	L001	0.0	5000000	3325018	3310949	1476111	3278645	95052
43111	AAG	504	326.0	0	CaERG11_0_Posaco_F4_C	0	Posaco	F4	C	L001	0.0	5000000	3325018	3310949	1476111	3278645	95052
43112	AAA	504	198.0	0	CaERG11_0_Posaco_F4_C	0	Posaco	F4	C	L001	0.0	5000000	3325018	3310949	1476111	3278645	95052
43113	TTG	504	297.0	0	CaERG11_0_Posaco_F4_C	0	Posaco	F4	C	L001	0.0	5000000	3325018	3310949	1476111	3278645	95052
43114	TTA	504	294.0	0	CaERG11_0_Posaco_F4_C	0	Posaco	F4	C	L001	0.0	5000000	3325018	3310949	1476111	3278645	95052
43115	ATG	504	344.0	0	CaERG11_0_Posaco_F4_C	0	Posaco	F4	C	L001	0.0	5000000	3325018	3310949	1476111	3278645	95052
43116	AAC	504	393.0	0	CaERG11_0_Posaco_F4_C	0	Posaco	F4	C	L001	0.0	5000000	3325018	3310949	1476111	3278645	95052
43117	AAT	504	292.0	0	CaERG11_0_Posaco_F4_C	0	Posaco	F4	C	L001	0.0	5000000	3325018	3310949	1476111	3278645	95052
43118	CCT	504	443.0	0	CaERG11_0_Posaco_F4_C	0	Posaco	F4	C	L001	0.0	5000000	3325018	3310949	1476111	3278645	95052
43119	CCA	504	411.0	0	CaERG11_0_Posaco_F4_C	0	Posaco	F4	C	L001	0.0	5000000	3325018	3310949	1476111	3278645	95052
43120	CAG	504	518.0	0	CaERG11_0_Posaco_F4_C	0	Posaco	F4	C	L001	0.0	5000000	3325018	3310949	1476111	3278645	95052
43121	CAA	504	294.0	0	CaERG11_0_Posaco_F4_C	0	Posaco	F4	C	L001	0.0	5000000	3325018	3310949	1476111	3278645	95052
43122	AGA	504	246.0	0	CaERG11_0_Posaco_F4_C	0	Posaco	F4	C	L001	0.0	5000000	3325018	3310949	1476111	3278645	95052
43123	CGT	504	329.0	0	CaERG11_0_Posaco_F4_C	0	Posaco	F4	C	L001	0.0	5000000	3325018	3310949	1476111	3278645	95052
43124	TCT	504	422.0	0	CaERG11_0_Posaco_F4_C	0	Posaco	F4	C	L001	0.0	5000000	3325018	3310949	1476111	3278645	95052
43125	TCC	504	349.0	0	CaERG11_0_Posaco_F4_C	0	Posaco	F4	C	L001	0.0	5000000	3325018	3310949	1476111	3278645	95052
43126	ACC	504	313.0	0	CaERG11_0_Posaco_F4_C	0	Posaco	F4	C	L001	0.0	5000000	3325018	3310949	1476111	3278645	95052
43127	ACT	504	365.0	0	CaERG11_0_Posaco_F4_C	0	Posaco	F4	C	L001	0.0	5000000	3325018	3310949	1476111	3278645	95052
43128	GTT	504	510.0	0	CaERG11_0_Posaco_F4_C	0	Posaco	F4	C	L001	0.0	5000000	3325018	3310949	1476111	3278645	95052
43129	GTC	504	388.0	0	CaERG11_0_Posaco_F4_C	0	Posaco	F4	C	L001	0.0	5000000	3325018	3310949	1476111	3278645	95052
43130	TGG	504	474.0	0	CaERG11_0_Posaco_F4_C	0	Posaco	F4	C	L001	0.0	5000000	3325018	3310949	1476111	3278645	95052
43131	TAC	504	2042.0	0	CaERG11_0_Posaco_F4_C	0	Posaco	F4	C	L001	0.0	5000000	3325018	3310949	1476111	3278645	95052
43132	TAT	504	305.0	0	CaERG11_0_Posaco_F4_C	0	Posaco	F4	C	L001	0.0	5000000	3325018	3310949	1476111	3278645	95052
43133	TAA	504	6.0	0	CaERG11_0_Posaco_F4_C	0	Posaco	F4	C	L001	0.0	5000000	3325018	3310949	1476111	3278645	95052
43134	GCT	505	313.0	0	CaERG11_0_Posaco_F4_C	0	Posaco	F4	C	L001	0.0	5000000	3325018	3310949	1476111	3278645	95052
43135	GCC	505	425.0	0	CaERG11_0_Posaco_F4_C	0	Posaco	F4	C	L001	0.0	5000000	3325018	3310949	1476111	3278645	95052
43136	TGC	505	401.0	0	CaERG11_0_Posaco_F4_C	0	Posaco	F4	C	L001	0.0	5000000	3325018	3310949	1476111	3278645	95052
43137	TGT	505	461.0	0	CaERG11_0_Posaco_F4_C	0	Posaco	F4	C	L001	0.0	5000000	3325018	3310949	1476111	3278645	95052
43138	GAT	505	355.0	0	CaERG11_0_Posaco_F4_C	0	Posaco	F4	C	L001	0.0	5000000	3325018	3310949	1476111	3278645	95052
43139	GAC	505	324.0	0	CaERG11_0_Posaco_F4_C	0	Posaco	F4	C	L001	0.0	5000000	3325018	3310949	1476111	3278645	95052
43140	GAG	505	371.0	0	CaERG11_0_Posaco_F4_C	0	Posaco	F4	C	L001	0.0	5000000	3325018	3310949	1476111	3278645	95052
43141	GAA	505	348.0	0	CaERG11_0_Posaco_F4_C	0	Posaco	F4	C	L001	0.0	5000000	3325018	3310949	1476111	3278645	95052
43142	TTC	505	591.0	0	CaERG11_0_Posaco_F4_C	0	Posaco	F4	C	L001	0.0	5000000	3325018	3310949	1476111	3278645	95052
43143	TTT	505	427.0	0	CaERG11_0_Posaco_F4_C	0	Posaco	F4	C	L001	0.0	5000000	3325018	3310949	1476111	3278645	95052
43144	GGT	505	350.0	0	CaERG11_0_Posaco_F4_C	0	Posaco	F4	C	L001	0.0	5000000	3325018	3310949	1476111	3278645	95052
43145	GGA	505	452.0	0	CaERG11_0_Posaco_F4_C	0	Posaco	F4	C	L001	0.0	5000000	3325018	3310949	1476111	3278645	95052
43146	CAC	505	364.0	0	CaERG11_0_Posaco_F4_C	0	Posaco	F4	C	L001	0.0	5000000	3325018	3310949	1476111	3278645	95052
43147	CAT	505	352.0	0	CaERG11_0_Posaco_F4_C	0	Posaco	F4	C	L001	0.0	5000000	3325018	3310949	1476111	3278645	95052
43148	ATC	505	349.0	0	CaERG11_0_Posaco_F4_C	0	Posaco	F4	C	L001	0.0	5000000	3325018	3310949	1476111	3278645	95052
43149	ATT	505	361.0	0	CaERG11_0_Posaco_F4_C	0	Posaco	F4	C	L001	0.0	5000000	3325018	3310949	1476111	3278645	95052
43150	AAG	505	330.0	0	CaERG11_0_Posaco_F4_C	0	Posaco	F4	C	L001	0.0	5000000	3325018	3310949	1476111	3278645	95052
43151	AAA	505	216.0	0	CaERG11_0_Posaco_F4_C	0	Posaco	F4	C	L001	0.0	5000000	3325018	3310949	1476111	3278645	95052
43152	TTG	505	389.0	0	CaERG11_0_Posaco_F4_C	0	Posaco	F4	C	L001	0.0	5000000	3325018	3310949	1476111	3278645	95052
43153	TTA	505	428.0	0	CaERG11_0_Posaco_F4_C	0	Posaco	F4	C	L001	0.0	5000000	3325018	3310949	1476111	3278645	95052
43154	ATG	505	431.0	0	CaERG11_0_Posaco_F4_C	0	Posaco	F4	C	L001	0.0	5000000	3325018	3310949	1476111	3278645	95052
43155	AAC	505	474.0	0	CaERG11_0_Posaco_F4_C	0	Posaco	F4	C	L001	0.0	5000000	3325018	3310949	1476111	3278645	95052
43156	AAT	505	355.0	0	CaERG11_0_Posaco_F4_C	0	Posaco	F4	C	L001	0.0	5000000	3325018	3310949	1476111	3278645	95052
43157	CCT	505	389.0	0	CaERG11_0_Posaco_F4_C	0	Posaco	F4	C	L001	0.0	5000000	3325018	3310949	1476111	3278645	95052
43158	CCA	505	415.0	0	CaERG11_0_Posaco_F4_C	0	Posaco	F4	C	L001	0.0	5000000	3325018	3310949	1476111	3278645	95052
43159	CAG	505	366.0	0	CaERG11_0_Posaco_F4_C	0	Posaco	F4	C	L001	0.0	5000000	3325018	3310949	1476111	3278645	95052
43160	CAA	505	366.0	0	CaERG11_0_Posaco_F4_C	0	Posaco	F4	C	L001	0.0	5000000	3325018	3310949	1476111	3278645	95052
43161	AGA	505	407.0	0	CaERG11_0_Posaco_F4_C	0	Posaco	F4	C	L001	0.0	5000000	3325018	3310949	1476111	3278645	95052
43162	CGT	505	417.0	0	CaERG11_0_Posaco_F4_C	0	Posaco	F4	C	L001	0.0	5000000	3325018	3310949	1476111	3278645	95052
43163	TCT	505	313.0	0	CaERG11_0_Posaco_F4_C	0	Posaco	F4	C	L001	0.0	5000000	3325018	3310949	1476111	3278645	95052
43164	TCC	505	420.0	0	CaERG11_0_Posaco_F4_C	0	Posaco	F4	C	L001	0.0	5000000	3325018	3310949	1476111	3278645	95052
43165	ACC	505	355.0	0	CaERG11_0_Posaco_F4_C	0	Posaco	F4	C	L001	0.0	5000000	3325018	3310949	1476111	3278645	95052
43166	ACT	505	282.0	0	CaERG11_0_Posaco_F4_C	0	Posaco	F4	C	L001	0.0	5000000	3325018	3310949	1476111	3278645	95052
43167	GTT	505	449.0	0	CaERG11_0_Posaco_F4_C	0	Posaco	F4	C	L001	0.0	5000000	3325018	3310949	1476111	3278645	95052
43168	GTC	505	437.0	0	CaERG11_0_Posaco_F4_C	0	Posaco	F4	C	L001	0.0	5000000	3325018	3310949	1476111	3278645	95052
43169	TGG	505	326.0	0	CaERG11_0_Posaco_F4_C	0	Posaco	F4	C	L001	0.0	5000000	3325018	3310949	1476111	3278645	95052
43170	TAC	505	414.0	0	CaERG11_0_Posaco_F4_C	0	Posaco	F4	C	L001	0.0	5000000	3325018	3310949	1476111	3278645	95052
43171	TAT	505		0	CaERG11_0_Posaco_F4_C	0	Posaco	F4	C	L001	0.0	5000000	3325018	3310949	1476111	3278645	95052
43172	TAA	505	2.0	0	CaERG11_0_Posaco_F4_C	0	Posaco	F4	C	L001	0.0	5000000	3325018	3310949	1476111	3278645	95052
43173	GCT	506	160.0	0	CaERG11_0_Posaco_F4_C	0	Posaco	F4	C	L001	0.0	5000000	3325018	3310949	1476111	3278645	95052
43174	GCC	506	246.0	0	CaERG11_0_Posaco_F4_C	0	Posaco	F4	C	L001	0.0	5000000	3325018	3310949	1476111	3278645	95052
43175	TGC	506	264.0	0	CaERG11_0_Posaco_F4_C	0	Posaco	F4	C	L001	0.0	5000000	3325018	3310949	1476111	3278645	95052
43176	TGT	506	287.0	0	CaERG11_0_Posaco_F4_C	0	Posaco	F4	C	L001	0.0	5000000	3325018	3310949	1476111	3278645	95052
43177	GAT	506	258.0	0	CaERG11_0_Posaco_F4_C	0	Posaco	F4	C	L001	0.0	5000000	3325018	3310949	1476111	3278645	95052
43178	GAC	506	270.0	0	CaERG11_0_Posaco_F4_C	0	Posaco	F4	C	L001	0.0	5000000	3325018	3310949	1476111	3278645	95052
43179	GAG	506	302.0	0	CaERG11_0_Posaco_F4_C	0	Posaco	F4	C	L001	0.0	5000000	3325018	3310949	1476111	3278645	95052
43180	GAA	506	186.0	0	CaERG11_0_Posaco_F4_C	0	Posaco	F4	C	L001	0.0	5000000	3325018	3310949	1476111	3278645	95052
43181	TTC	506	277.0	0	CaERG11_0_Posaco_F4_C	0	Posaco	F4	C	L001	0.0	5000000	3325018	3310949	1476111	3278645	95052
43182	TTT	506	290.0	0	CaERG11_0_Posaco_F4_C	0	Posaco	F4	C	L001	0.0	5000000	3325018	3310949	1476111	3278645	95052
43183	GGT	506	283.0	0	CaERG11_0_Posaco_F4_C	0	Posaco	F4	C	L001	0.0	5000000	3325018	3310949	1476111	3278645	95052
43184	GGA	506	240.0	0	CaERG11_0_Posaco_F4_C	0	Posaco	F4	C	L001	0.0	5000000	3325018	3310949	1476111	3278645	95052
43185	CAC	506	299.0	0	CaERG11_0_Posaco_F4_C	0	Posaco	F4	C	L001	0.0	5000000	3325018	3310949	1476111	3278645	95052
43186	CAT	506	284.0	0	CaERG11_0_Posaco_F4_C	0	Posaco	F4	C	L001	0.0	5000000	3325018	3310949	1476111	3278645	95052
43187	ATC	506	454.0	0	CaERG11_0_Posaco_F4_C	0	Posaco	F4	C	L001	0.0	5000000	3325018	3310949	1476111	3278645	95052
43188	ATT	506	253.0	0	CaERG11_0_Posaco_F4_C	0	Posaco	F4	C	L001	0.0	5000000	3325018	3310949	1476111	3278645	95052
43189	AAG	506	181.0	0	CaERG11_0_Posaco_F4_C	0	Posaco	F4	C	L001	0.0	5000000	3325018	3310949	1476111	3278645	95052
43190	AAA	506	213.0	0	CaERG11_0_Posaco_F4_C	0	Posaco	F4	C	L001	0.0	5000000	3325018	3310949	1476111	3278645	95052
43191	TTG	506	351.0	0	CaERG11_0_Posaco_F4_C	0	Posaco	F4	C	L001	0.0	5000000	3325018	3310949	1476111	3278645	95052
43192	TTA	506	284.0	0	CaERG11_0_Posaco_F4_C	0	Posaco	F4	C	L001	0.0	5000000	3325018	3310949	1476111	3278645	95052
43193	ATG	506	256.0	0	CaERG11_0_Posaco_F4_C	0	Posaco	F4	C	L001	0.0	5000000	3325018	3310949	1476111	3278645	95052
43194	AAC	506	239.0	0	CaERG11_0_Posaco_F4_C	0	Posaco	F4	C	L001	0.0	5000000	3325018	3310949	1476111	3278645	95052
43195	AAT	506	211.0	0	CaERG11_0_Posaco_F4_C	0	Posaco	F4	C	L001	0.0	5000000	3325018	3310949	1476111	3278645	95052
43196	CCT	506	363.0	0	CaERG11_0_Posaco_F4_C	0	Posaco	F4	C	L001	0.0	5000000	3325018	3310949	1476111	3278645	95052
43197	CCA	506	307.0	0	CaERG11_0_Posaco_F4_C	0	Posaco	F4	C	L001	0.0	5000000	3325018	3310949	1476111	3278645	95052
43198	CAG	506	318.0	0	CaERG11_0_Posaco_F4_C	0	Posaco	F4	C	L001	0.0	5000000	3325018	3310949	1476111	3278645	95052
43199	CAA	506	271.0	0	CaERG11_0_Posaco_F4_C	0	Posaco	F4	C	L001	0.0	5000000	3325018	3310949	1476111	3278645	95052
43200	AGA	506	370.0	0	CaERG11_0_Posaco_F4_C	0	Posaco	F4	C	L001	0.0	5000000	3325018	3310949	1476111	3278645	95052
43201	CGT	506	299.0	0	CaERG11_0_Posaco_F4_C	0	Posaco	F4	C	L001	0.0	5000000	3325018	3310949	1476111	3278645	95052
43202	TCT	506	421.0	0	CaERG11_0_Posaco_F4_C	0	Posaco	F4	C	L001	0.0	5000000	3325018	3310949	1476111	3278645	95052
43203	TCC	506	262.0	0	CaERG11_0_Posaco_F4_C	0	Posaco	F4	C	L001	0.0	5000000	3325018	3310949	1476111	3278645	95052
43204	ACC	506	323.0	0	CaERG11_0_Posaco_F4_C	0	Posaco	F4	C	L001	0.0	5000000	3325018	3310949	1476111	3278645	95052
43205	ACT	506	240.0	0	CaERG11_0_Posaco_F4_C	0	Posaco	F4	C	L001	0.0	5000000	3325018	3310949	1476111	3278645	95052
43206	GTT	506	329.0	0	CaERG11_0_Posaco_F4_C	0	Posaco	F4	C	L001	0.0	5000000	3325018	3310949	1476111	3278645	95052
43207	GTC	506	266.0	0	CaERG11_0_Posaco_F4_C	0	Posaco	F4	C	L001	0.0	5000000	3325018	3310949	1476111	3278645	95052
43208	TGG	506	301.0	0	CaERG11_0_Posaco_F4_C	0	Posaco	F4	C	L001	0.0	5000000	3325018	3310949	1476111	3278645	95052
43209	TAC	506	304.0	0	CaERG11_0_Posaco_F4_C	0	Posaco	F4	C	L001	0.0	5000000	3325018	3310949	1476111	3278645	95052
43210	TAT	506	302.0	0	CaERG11_0_Posaco_F4_C	0	Posaco	F4	C	L001	0.0	5000000	3325018	3310949	1476111	3278645	95052
43211	TAA	506	78.0	0	CaERG11_0_Posaco_F4_C	0	Posaco	F4	C	L001	0.0	5000000	3325018	3310949	1476111	3278645	95052
43212	GCT	507	302.0	0	CaERG11_0_Posaco_F4_C	0	Posaco	F4	C	L001	0.0	5000000	3325018	3310949	1476111	3278645	95052
43213	GCC	507	529.0	0	CaERG11_0_Posaco_F4_C	0	Posaco	F4	C	L001	0.0	5000000	3325018	3310949	1476111	3278645	95052
43214	TGC	507	332.0	0	CaERG11_0_Posaco_F4_C	0	Posaco	F4	C	L001	0.0	5000000	3325018	3310949	1476111	3278645	95052
43215	TGT	507	361.0	0	CaERG11_0_Posaco_F4_C	0	Posaco	F4	C	L001	0.0	5000000	3325018	3310949	1476111	3278645	95052
43216	GAT	507	256.0	0	CaERG11_0_Posaco_F4_C	0	Posaco	F4	C	L001	0.0	5000000	3325018	3310949	1476111	3278645	95052
43217	GAC	507	282.0	0	CaERG11_0_Posaco_F4_C	0	Posaco	F4	C	L001	0.0	5000000	3325018	3310949	1476111	3278645	95052
43218	GAG	507	401.0	0	CaERG11_0_Posaco_F4_C	0	Posaco	F4	C	L001	0.0	5000000	3325018	3310949	1476111	3278645	95052
43219	GAA	507	274.0	0	CaERG11_0_Posaco_F4_C	0	Posaco	F4	C	L001	0.0	5000000	3325018	3310949	1476111	3278645	95052
43220	TTC	507	327.0	0	CaERG11_0_Posaco_F4_C	0	Posaco	F4	C	L001	0.0	5000000	3325018	3310949	1476111	3278645	95052
43221	TTT	507	334.0	0	CaERG11_0_Posaco_F4_C	0	Posaco	F4	C	L001	0.0	5000000	3325018	3310949	1476111	3278645	95052
43222	GGT	507	276.0	0	CaERG11_0_Posaco_F4_C	0	Posaco	F4	C	L001	0.0	5000000	3325018	3310949	1476111	3278645	95052
43223	GGA	507	129.0	0	CaERG11_0_Posaco_F4_C	0	Posaco	F4	C	L001	0.0	5000000	3325018	3310949	1476111	3278645	95052
43224	CAC	507	246.0	0	CaERG11_0_Posaco_F4_C	0	Posaco	F4	C	L001	0.0	5000000	3325018	3310949	1476111	3278645	95052
43225	CAT	507	306.0	0	CaERG11_0_Posaco_F4_C	0	Posaco	F4	C	L001	0.0	5000000	3325018	3310949	1476111	3278645	95052
43226	ATC	507	321.0	0	CaERG11_0_Posaco_F4_C	0	Posaco	F4	C	L001	0.0	5000000	3325018	3310949	1476111	3278645	95052
43227	ATT	507	389.0	0	CaERG11_0_Posaco_F4_C	0	Posaco	F4	C	L001	0.0	5000000	3325018	3310949	1476111	3278645	95052
43228	AAG	507	409.0	0	CaERG11_0_Posaco_F4_C	0	Posaco	F4	C	L001	0.0	5000000	3325018	3310949	1476111	3278645	95052
43229	AAA	507	330.0	0	CaERG11_0_Posaco_F4_C	0	Posaco	F4	C	L001	0.0	5000000	3325018	3310949	1476111	3278645	95052
43230	TTG	507	375.0	0	CaERG11_0_Posaco_F4_C	0	Posaco	F4	C	L001	0.0	5000000	3325018	3310949	1476111	3278645	95052
43231	TTA	507	407.0	0	CaERG11_0_Posaco_F4_C	0	Posaco	F4	C	L001	0.0	5000000	3325018	3310949	1476111	3278645	95052
43232	ATG	507	321.0	0	CaERG11_0_Posaco_F4_C	0	Posaco	F4	C	L001	0.0	5000000	3325018	3310949	1476111	3278645	95052
43233	AAC	507	356.0	0	CaERG11_0_Posaco_F4_C	0	Posaco	F4	C	L001	0.0	5000000	3325018	3310949	1476111	3278645	95052
43234	AAT	507	295.0	0	CaERG11_0_Posaco_F4_C	0	Posaco	F4	C	L001	0.0	5000000	3325018	3310949	1476111	3278645	95052
43235	CCT	507	282.0	0	CaERG11_0_Posaco_F4_C	0	Posaco	F4	C	L001	0.0	5000000	3325018	3310949	1476111	3278645	95052
43236	CCA	507	385.0	0	CaERG11_0_Posaco_F4_C	0	Posaco	F4	C	L001	0.0	5000000	3325018	3310949	1476111	3278645	95052
43237	CAG	507	457.0	0	CaERG11_0_Posaco_F4_C	0	Posaco	F4	C	L001	0.0	5000000	3325018	3310949	1476111	3278645	95052
43238	CAA	507	296.0	0	CaERG11_0_Posaco_F4_C	0	Posaco	F4	C	L001	0.0	5000000	3325018	3310949	1476111	3278645	95052
43239	AGA	507	500.0	0	CaERG11_0_Posaco_F4_C	0	Posaco	F4	C	L001	0.0	5000000	3325018	3310949	1476111	3278645	95052
43240	CGT	507	247.0	0	CaERG11_0_Posaco_F4_C	0	Posaco	F4	C	L001	0.0	5000000	3325018	3310949	1476111	3278645	95052
43241	TCT	507		0	CaERG11_0_Posaco_F4_C	0	Posaco	F4	C	L001	0.0	5000000	3325018	3310949	1476111	3278645	95052
43242	TCC	507	330.0	0	CaERG11_0_Posaco_F4_C	0	Posaco	F4	C	L001	0.0	5000000	3325018	3310949	1476111	3278645	95052
43243	ACC	507	403.0	0	CaERG11_0_Posaco_F4_C	0	Posaco	F4	C	L001	0.0	5000000	3325018	3310949	1476111	3278645	95052
43244	ACT	507	233.0	0	CaERG11_0_Posaco_F4_C	0	Posaco	F4	C	L001	0.0	5000000	3325018	3310949	1476111	3278645	95052
43245	GTT	507	360.0	0	CaERG11_0_Posaco_F4_C	0	Posaco	F4	C	L001	0.0	5000000	3325018	3310949	1476111	3278645	95052
43246	GTC	507	598.0	0	CaERG11_0_Posaco_F4_C	0	Posaco	F4	C	L001	0.0	5000000	3325018	3310949	1476111	3278645	95052
43247	TGG	507	222.0	0	CaERG11_0_Posaco_F4_C	0	Posaco	F4	C	L001	0.0	5000000	3325018	3310949	1476111	3278645	95052
43248	TAC	507	433.0	0	CaERG11_0_Posaco_F4_C	0	Posaco	F4	C	L001	0.0	5000000	3325018	3310949	1476111	3278645	95052
43249	TAT	507	746.0	0	CaERG11_0_Posaco_F4_C	0	Posaco	F4	C	L001	0.0	5000000	3325018	3310949	1476111	3278645	95052
43250	TAA	507		0	CaERG11_0_Posaco_F4_C	0	Posaco	F4	C	L001	0.0	5000000	3325018	3310949	1476111	3278645	95052
43251	GCT	508	167.0	0	CaERG11_0_Posaco_F4_C	0	Posaco	F4	C	L001	0.0	5000000	3325018	3310949	1476111	3278645	95052
43252	GCC	508	173.0	0	CaERG11_0_Posaco_F4_C	0	Posaco	F4	C	L001	0.0	5000000	3325018	3310949	1476111	3278645	95052
43253	TGC	508	121.0	0	CaERG11_0_Posaco_F4_C	0	Posaco	F4	C	L001	0.0	5000000	3325018	3310949	1476111	3278645	95052
43254	TGT	508	111.0	0	CaERG11_0_Posaco_F4_C	0	Posaco	F4	C	L001	0.0	5000000	3325018	3310949	1476111	3278645	95052
43255	GAT	508	141.0	0	CaERG11_0_Posaco_F4_C	0	Posaco	F4	C	L001	0.0	5000000	3325018	3310949	1476111	3278645	95052
43256	GAC	508	172.0	0	CaERG11_0_Posaco_F4_C	0	Posaco	F4	C	L001	0.0	5000000	3325018	3310949	1476111	3278645	95052
43257	GAG	508	218.0	0	CaERG11_0_Posaco_F4_C	0	Posaco	F4	C	L001	0.0	5000000	3325018	3310949	1476111	3278645	95052
43258	GAA	508	194.0	0	CaERG11_0_Posaco_F4_C	0	Posaco	F4	C	L001	0.0	5000000	3325018	3310949	1476111	3278645	95052
43259	TTC	508	264.0	0	CaERG11_0_Posaco_F4_C	0	Posaco	F4	C	L001	0.0	5000000	3325018	3310949	1476111	3278645	95052
43260	TTT	508	190.0	0	CaERG11_0_Posaco_F4_C	0	Posaco	F4	C	L001	0.0	5000000	3325018	3310949	1476111	3278645	95052
43261	GGT	508	271.0	0	CaERG11_0_Posaco_F4_C	0	Posaco	F4	C	L001	0.0	5000000	3325018	3310949	1476111	3278645	95052
43262	GGA	508	133.0	0	CaERG11_0_Posaco_F4_C	0	Posaco	F4	C	L001	0.0	5000000	3325018	3310949	1476111	3278645	95052
43263	CAC	508	128.0	0	CaERG11_0_Posaco_F4_C	0	Posaco	F4	C	L001	0.0	5000000	3325018	3310949	1476111	3278645	95052
43264	CAT	508	204.0	0	CaERG11_0_Posaco_F4_C	0	Posaco	F4	C	L001	0.0	5000000	3325018	3310949	1476111	3278645	95052
43265	ATC	508	183.0	0	CaERG11_0_Posaco_F4_C	0	Posaco	F4	C	L001	0.0	5000000	3325018	3310949	1476111	3278645	95052
43266	ATT	508	1313.0	0	CaERG11_0_Posaco_F4_C	0	Posaco	F4	C	L001	0.0	5000000	3325018	3310949	1476111	3278645	95052
43267	AAG	508	135.0	0	CaERG11_0_Posaco_F4_C	0	Posaco	F4	C	L001	0.0	5000000	3325018	3310949	1476111	3278645	95052
43268	AAA	508	197.0	0	CaERG11_0_Posaco_F4_C	0	Posaco	F4	C	L001	0.0	5000000	3325018	3310949	1476111	3278645	95052
43269	TTG	508	327.0	0	CaERG11_0_Posaco_F4_C	0	Posaco	F4	C	L001	0.0	5000000	3325018	3310949	1476111	3278645	95052
43270	TTA	508	220.0	0	CaERG11_0_Posaco_F4_C	0	Posaco	F4	C	L001	0.0	5000000	3325018	3310949	1476111	3278645	95052
43271	ATG	508		0	CaERG11_0_Posaco_F4_C	0	Posaco	F4	C	L001	0.0	5000000	3325018	3310949	1476111	3278645	95052
43272	AAC	508	113.0	0	CaERG11_0_Posaco_F4_C	0	Posaco	F4	C	L001	0.0	5000000	3325018	3310949	1476111	3278645	95052
43273	AAT	508	172.0	0	CaERG11_0_Posaco_F4_C	0	Posaco	F4	C	L001	0.0	5000000	3325018	3310949	1476111	3278645	95052
43274	CCT	508	221.0	0	CaERG11_0_Posaco_F4_C	0	Posaco	F4	C	L001	0.0	5000000	3325018	3310949	1476111	3278645	95052
43275	CCA	508	189.0	0	CaERG11_0_Posaco_F4_C	0	Posaco	F4	C	L001	0.0	5000000	3325018	3310949	1476111	3278645	95052
43276	CAG	508	235.0	0	CaERG11_0_Posaco_F4_C	0	Posaco	F4	C	L001	0.0	5000000	3325018	3310949	1476111	3278645	95052
43277	CAA	508	118.0	0	CaERG11_0_Posaco_F4_C	0	Posaco	F4	C	L001	0.0	5000000	3325018	3310949	1476111	3278645	95052
43278	AGA	508	137.0	0	CaERG11_0_Posaco_F4_C	0	Posaco	F4	C	L001	0.0	5000000	3325018	3310949	1476111	3278645	95052
43279	CGT	508	230.0	0	CaERG11_0_Posaco_F4_C	0	Posaco	F4	C	L001	0.0	5000000	3325018	3310949	1476111	3278645	95052
43280	TCT	508	167.0	0	CaERG11_0_Posaco_F4_C	0	Posaco	F4	C	L001	0.0	5000000	3325018	3310949	1476111	3278645	95052
43281	TCC	508	119.0	0	CaERG11_0_Posaco_F4_C	0	Posaco	F4	C	L001	0.0	5000000	3325018	3310949	1476111	3278645	95052
43282	ACC	508	165.0	0	CaERG11_0_Posaco_F4_C	0	Posaco	F4	C	L001	0.0	5000000	3325018	3310949	1476111	3278645	95052
43283	ACT	508	108.0	0	CaERG11_0_Posaco_F4_C	0	Posaco	F4	C	L001	0.0	5000000	3325018	3310949	1476111	3278645	95052
43284	GTT	508	146.0	0	CaERG11_0_Posaco_F4_C	0	Posaco	F4	C	L001	0.0	5000000	3325018	3310949	1476111	3278645	95052
43285	GTC	508	70.0	0	CaERG11_0_Posaco_F4_C	0	Posaco	F4	C	L001	0.0	5000000	3325018	3310949	1476111	3278645	95052
43286	TGG	508	243.0	0	CaERG11_0_Posaco_F4_C	0	Posaco	F4	C	L001	0.0	5000000	3325018	3310949	1476111	3278645	95052
43287	TAC	508	262.0	0	CaERG11_0_Posaco_F4_C	0	Posaco	F4	C	L001	0.0	5000000	3325018	3310949	1476111	3278645	95052
43288	TAT	508	218.0	0	CaERG11_0_Posaco_F4_C	0	Posaco	F4	C	L001	0.0	5000000	3325018	3310949	1476111	3278645	95052
43289	TAA	508		0	CaERG11_0_Posaco_F4_C	0	Posaco	F4	C	L001	0.0	5000000	3325018	3310949	1476111	3278645	95052
43290	GCT	509	396.0	0	CaERG11_0_Posaco_F4_C	0	Posaco	F4	C	L001	0.0	5000000	3325018	3310949	1476111	3278645	95052
43291	GCC	509	252.0	0	CaERG11_0_Posaco_F4_C	0	Posaco	F4	C	L001	0.0	5000000	3325018	3310949	1476111	3278645	95052
43292	TGC	509	173.0	0	CaERG11_0_Posaco_F4_C	0	Posaco	F4	C	L001	0.0	5000000	3325018	3310949	1476111	3278645	95052
43293	TGT	509	180.0	0	CaERG11_0_Posaco_F4_C	0	Posaco	F4	C	L001	0.0	5000000	3325018	3310949	1476111	3278645	95052
43294	GAT	509	103.0	0	CaERG11_0_Posaco_F4_C	0	Posaco	F4	C	L001	0.0	5000000	3325018	3310949	1476111	3278645	95052
43295	GAC	509	188.0	0	CaERG11_0_Posaco_F4_C	0	Posaco	F4	C	L001	0.0	5000000	3325018	3310949	1476111	3278645	95052
43296	GAG	509	188.0	0	CaERG11_0_Posaco_F4_C	0	Posaco	F4	C	L001	0.0	5000000	3325018	3310949	1476111	3278645	95052
43297	GAA	509	172.0	0	CaERG11_0_Posaco_F4_C	0	Posaco	F4	C	L001	0.0	5000000	3325018	3310949	1476111	3278645	95052
43298	TTC	509	358.0	0	CaERG11_0_Posaco_F4_C	0	Posaco	F4	C	L001	0.0	5000000	3325018	3310949	1476111	3278645	95052
43299	TTT	509	285.0	0	CaERG11_0_Posaco_F4_C	0	Posaco	F4	C	L001	0.0	5000000	3325018	3310949	1476111	3278645	95052
43300	GGT	509	133.0	0	CaERG11_0_Posaco_F4_C	0	Posaco	F4	C	L001	0.0	5000000	3325018	3310949	1476111	3278645	95052
43301	GGA	509	163.0	0	CaERG11_0_Posaco_F4_C	0	Posaco	F4	C	L001	0.0	5000000	3325018	3310949	1476111	3278645	95052
43302	CAC	509	401.0	0	CaERG11_0_Posaco_F4_C	0	Posaco	F4	C	L001	0.0	5000000	3325018	3310949	1476111	3278645	95052
43303	CAT	509	308.0	0	CaERG11_0_Posaco_F4_C	0	Posaco	F4	C	L001	0.0	5000000	3325018	3310949	1476111	3278645	95052
43304	ATC	509	222.0	0	CaERG11_0_Posaco_F4_C	0	Posaco	F4	C	L001	0.0	5000000	3325018	3310949	1476111	3278645	95052
43305	ATT	509	200.0	0	CaERG11_0_Posaco_F4_C	0	Posaco	F4	C	L001	0.0	5000000	3325018	3310949	1476111	3278645	95052
43306	AAG	509	193.0	0	CaERG11_0_Posaco_F4_C	0	Posaco	F4	C	L001	0.0	5000000	3325018	3310949	1476111	3278645	95052
43307	AAA	509	149.0	0	CaERG11_0_Posaco_F4_C	0	Posaco	F4	C	L001	0.0	5000000	3325018	3310949	1476111	3278645	95052
43308	TTG	509	247.0	0	CaERG11_0_Posaco_F4_C	0	Posaco	F4	C	L001	0.0	5000000	3325018	3310949	1476111	3278645	95052
43309	TTA	509	299.0	0	CaERG11_0_Posaco_F4_C	0	Posaco	F4	C	L001	0.0	5000000	3325018	3310949	1476111	3278645	95052
43310	ATG	509	242.0	0	CaERG11_0_Posaco_F4_C	0	Posaco	F4	C	L001	0.0	5000000	3325018	3310949	1476111	3278645	95052
43311	AAC	509	188.0	0	CaERG11_0_Posaco_F4_C	0	Posaco	F4	C	L001	0.0	5000000	3325018	3310949	1476111	3278645	95052
43312	AAT	509	303.0	0	CaERG11_0_Posaco_F4_C	0	Posaco	F4	C	L001	0.0	5000000	3325018	3310949	1476111	3278645	95052
43313	CCT	509	162.0	0	CaERG11_0_Posaco_F4_C	0	Posaco	F4	C	L001	0.0	5000000	3325018	3310949	1476111	3278645	95052
43314	CCA	509	119.0	0	CaERG11_0_Posaco_F4_C	0	Posaco	F4	C	L001	0.0	5000000	3325018	3310949	1476111	3278645	95052
43315	CAG	509	228.0	0	CaERG11_0_Posaco_F4_C	0	Posaco	F4	C	L001	0.0	5000000	3325018	3310949	1476111	3278645	95052
43316	CAA	509	189.0	0	CaERG11_0_Posaco_F4_C	0	Posaco	F4	C	L001	0.0	5000000	3325018	3310949	1476111	3278645	95052
43317	AGA	509	104.0	0	CaERG11_0_Posaco_F4_C	0	Posaco	F4	C	L001	0.0	5000000	3325018	3310949	1476111	3278645	95052
43318	CGT	509	208.0	0	CaERG11_0_Posaco_F4_C	0	Posaco	F4	C	L001	0.0	5000000	3325018	3310949	1476111	3278645	95052
43319	TCT	509	346.0	0	CaERG11_0_Posaco_F4_C	0	Posaco	F4	C	L001	0.0	5000000	3325018	3310949	1476111	3278645	95052
43320	TCC	509	239.0	0	CaERG11_0_Posaco_F4_C	0	Posaco	F4	C	L001	0.0	5000000	3325018	3310949	1476111	3278645	95052
43321	ACC	509	232.0	0	CaERG11_0_Posaco_F4_C	0	Posaco	F4	C	L001	0.0	5000000	3325018	3310949	1476111	3278645	95052
43322	ACT	509	321.0	0	CaERG11_0_Posaco_F4_C	0	Posaco	F4	C	L001	0.0	5000000	3325018	3310949	1476111	3278645	95052
43323	GTT	509		0	CaERG11_0_Posaco_F4_C	0	Posaco	F4	C	L001	0.0	5000000	3325018	3310949	1476111	3278645	95052
43324	GTC	509	222.0	0	CaERG11_0_Posaco_F4_C	0	Posaco	F4	C	L001	0.0	5000000	3325018	3310949	1476111	3278645	95052
43325	TGG	509	131.0	0	CaERG11_0_Posaco_F4_C	0	Posaco	F4	C	L001	0.0	5000000	3325018	3310949	1476111	3278645	95052
43326	TAC	509	166.0	0	CaERG11_0_Posaco_F4_C	0	Posaco	F4	C	L001	0.0	5000000	3325018	3310949	1476111	3278645	95052
43327	TAT	509	135.0	0	CaERG11_0_Posaco_F4_C	0	Posaco	F4	C	L001	0.0	5000000	3325018	3310949	1476111	3278645	95052
43328	TAA	509	2.0	0	CaERG11_0_Posaco_F4_C	0	Posaco	F4	C	L001	0.0	5000000	3325018	3310949	1476111	3278645	95052
43329	GCT	510	215.0	0	CaERG11_0_Posaco_F4_C	0	Posaco	F4	C	L001	0.0	5000000	3325018	3310949	1476111	3278645	95052
43330	GCC	510	303.0	0	CaERG11_0_Posaco_F4_C	0	Posaco	F4	C	L001	0.0	5000000	3325018	3310949	1476111	3278645	95052
43331	TGC	510	253.0	0	CaERG11_0_Posaco_F4_C	0	Posaco	F4	C	L001	0.0	5000000	3325018	3310949	1476111	3278645	95052
43332	TGT	510	230.0	0	CaERG11_0_Posaco_F4_C	0	Posaco	F4	C	L001	0.0	5000000	3325018	3310949	1476111	3278645	95052
43333	GAT	510	301.0	0	CaERG11_0_Posaco_F4_C	0	Posaco	F4	C	L001	0.0	5000000	3325018	3310949	1476111	3278645	95052
43334	GAC	510	239.0	0	CaERG11_0_Posaco_F4_C	0	Posaco	F4	C	L001	0.0	5000000	3325018	3310949	1476111	3278645	95052
43335	GAG	510	105.0	0	CaERG11_0_Posaco_F4_C	0	Posaco	F4	C	L001	0.0	5000000	3325018	3310949	1476111	3278645	95052
43336	GAA	510	389.0	0	CaERG11_0_Posaco_F4_C	0	Posaco	F4	C	L001	0.0	5000000	3325018	3310949	1476111	3278645	95052
43337	TTC	510	271.0	0	CaERG11_0_Posaco_F4_C	0	Posaco	F4	C	L001	0.0	5000000	3325018	3310949	1476111	3278645	95052
43338	TTT	510	280.0	0	CaERG11_0_Posaco_F4_C	0	Posaco	F4	C	L001	0.0	5000000	3325018	3310949	1476111	3278645	95052
43339	GGT	510	248.0	0	CaERG11_0_Posaco_F4_C	0	Posaco	F4	C	L001	0.0	5000000	3325018	3310949	1476111	3278645	95052
43340	GGA	510	271.0	0	CaERG11_0_Posaco_F4_C	0	Posaco	F4	C	L001	0.0	5000000	3325018	3310949	1476111	3278645	95052
43341	CAC	510	168.0	0	CaERG11_0_Posaco_F4_C	0	Posaco	F4	C	L001	0.0	5000000	3325018	3310949	1476111	3278645	95052
43342	CAT	510	296.0	0	CaERG11_0_Posaco_F4_C	0	Posaco	F4	C	L001	0.0	5000000	3325018	3310949	1476111	3278645	95052
43343	ATC	510	256.0	0	CaERG11_0_Posaco_F4_C	0	Posaco	F4	C	L001	0.0	5000000	3325018	3310949	1476111	3278645	95052
43344	ATT	510	259.0	0	CaERG11_0_Posaco_F4_C	0	Posaco	F4	C	L001	0.0	5000000	3325018	3310949	1476111	3278645	95052
43345	AAG	510	252.0	0	CaERG11_0_Posaco_F4_C	0	Posaco	F4	C	L001	0.0	5000000	3325018	3310949	1476111	3278645	95052
43346	AAA	510	233.0	0	CaERG11_0_Posaco_F4_C	0	Posaco	F4	C	L001	0.0	5000000	3325018	3310949	1476111	3278645	95052
43347	TTG	510	334.0	0	CaERG11_0_Posaco_F4_C	0	Posaco	F4	C	L001	0.0	5000000	3325018	3310949	1476111	3278645	95052
43348	TTA	510	231.0	0	CaERG11_0_Posaco_F4_C	0	Posaco	F4	C	L001	0.0	5000000	3325018	3310949	1476111	3278645	95052
43349	ATG	510	266.0	0	CaERG11_0_Posaco_F4_C	0	Posaco	F4	C	L001	0.0	5000000	3325018	3310949	1476111	3278645	95052
43350	AAC	510	184.0	0	CaERG11_0_Posaco_F4_C	0	Posaco	F4	C	L001	0.0	5000000	3325018	3310949	1476111	3278645	95052
43351	AAT	510	217.0	0	CaERG11_0_Posaco_F4_C	0	Posaco	F4	C	L001	0.0	5000000	3325018	3310949	1476111	3278645	95052
43352	CCT	510	140.0	0	CaERG11_0_Posaco_F4_C	0	Posaco	F4	C	L001	0.0	5000000	3325018	3310949	1476111	3278645	95052
43353	CCA	510	308.0	0	CaERG11_0_Posaco_F4_C	0	Posaco	F4	C	L001	0.0	5000000	3325018	3310949	1476111	3278645	95052
43354	CAG	510	189.0	0	CaERG11_0_Posaco_F4_C	0	Posaco	F4	C	L001	0.0	5000000	3325018	3310949	1476111	3278645	95052
43355	CAA	510	211.0	0	CaERG11_0_Posaco_F4_C	0	Posaco	F4	C	L001	0.0	5000000	3325018	3310949	1476111	3278645	95052
43356	AGA	510	159.0	0	CaERG11_0_Posaco_F4_C	0	Posaco	F4	C	L001	0.0	5000000	3325018	3310949	1476111	3278645	95052
43357	CGT	510	196.0	0	CaERG11_0_Posaco_F4_C	0	Posaco	F4	C	L001	0.0	5000000	3325018	3310949	1476111	3278645	95052
43358	TCT	510	286.0	0	CaERG11_0_Posaco_F4_C	0	Posaco	F4	C	L001	0.0	5000000	3325018	3310949	1476111	3278645	95052
43359	TCC	510	337.0	0	CaERG11_0_Posaco_F4_C	0	Posaco	F4	C	L001	0.0	5000000	3325018	3310949	1476111	3278645	95052
43360	ACC	510	213.0	0	CaERG11_0_Posaco_F4_C	0	Posaco	F4	C	L001	0.0	5000000	3325018	3310949	1476111	3278645	95052
43361	ACT	510	268.0	0	CaERG11_0_Posaco_F4_C	0	Posaco	F4	C	L001	0.0	5000000	3325018	3310949	1476111	3278645	95052
43362	GTT	510		0	CaERG11_0_Posaco_F4_C	0	Posaco	F4	C	L001	0.0	5000000	3325018	3310949	1476111	3278645	95052
43363	GTC	510	285.0	0	CaERG11_0_Posaco_F4_C	0	Posaco	F4	C	L001	0.0	5000000	3325018	3310949	1476111	3278645	95052
43364	TGG	510	242.0	0	CaERG11_0_Posaco_F4_C	0	Posaco	F4	C	L001	0.0	5000000	3325018	3310949	1476111	3278645	95052
43365	TAC	510	320.0	0	CaERG11_0_Posaco_F4_C	0	Posaco	F4	C	L001	0.0	5000000	3325018	3310949	1476111	3278645	95052
43366	TAT	510	235.0	0	CaERG11_0_Posaco_F4_C	0	Posaco	F4	C	L001	0.0	5000000	3325018	3310949	1476111	3278645	95052
43367	TAA	510	2.0	0	CaERG11_0_Posaco_F4_C	0	Posaco	F4	C	L001	0.0	5000000	3325018	3310949	1476111	3278645	95052
43368	GCT	511	384.0	0	CaERG11_0_Posaco_F4_C	0	Posaco	F4	C	L001	0.0	5000000	3325018	3310949	1476111	3278645	95052
43369	GCC	511	255.0	0	CaERG11_0_Posaco_F4_C	0	Posaco	F4	C	L001	0.0	5000000	3325018	3310949	1476111	3278645	95052
43370	TGC	511	281.0	0	CaERG11_0_Posaco_F4_C	0	Posaco	F4	C	L001	0.0	5000000	3325018	3310949	1476111	3278645	95052
43371	TGT	511	363.0	0	CaERG11_0_Posaco_F4_C	0	Posaco	F4	C	L001	0.0	5000000	3325018	3310949	1476111	3278645	95052
43372	GAT	511	195.0	0	CaERG11_0_Posaco_F4_C	0	Posaco	F4	C	L001	0.0	5000000	3325018	3310949	1476111	3278645	95052
43373	GAC	511	291.0	0	CaERG11_0_Posaco_F4_C	0	Posaco	F4	C	L001	0.0	5000000	3325018	3310949	1476111	3278645	95052
43374	GAG	511	302.0	0	CaERG11_0_Posaco_F4_C	0	Posaco	F4	C	L001	0.0	5000000	3325018	3310949	1476111	3278645	95052
43375	GAA	511	418.0	0	CaERG11_0_Posaco_F4_C	0	Posaco	F4	C	L001	0.0	5000000	3325018	3310949	1476111	3278645	95052
43376	TTC	511	191.0	0	CaERG11_0_Posaco_F4_C	0	Posaco	F4	C	L001	0.0	5000000	3325018	3310949	1476111	3278645	95052
43377	TTT	511	214.0	0	CaERG11_0_Posaco_F4_C	0	Posaco	F4	C	L001	0.0	5000000	3325018	3310949	1476111	3278645	95052
43378	GGT	511	340.0	0	CaERG11_0_Posaco_F4_C	0	Posaco	F4	C	L001	0.0	5000000	3325018	3310949	1476111	3278645	95052
43379	GGA	511	313.0	0	CaERG11_0_Posaco_F4_C	0	Posaco	F4	C	L001	0.0	5000000	3325018	3310949	1476111	3278645	95052
43380	CAC	511	292.0	0	CaERG11_0_Posaco_F4_C	0	Posaco	F4	C	L001	0.0	5000000	3325018	3310949	1476111	3278645	95052
43381	CAT	511	226.0	0	CaERG11_0_Posaco_F4_C	0	Posaco	F4	C	L001	0.0	5000000	3325018	3310949	1476111	3278645	95052
43382	ATC	511	297.0	0	CaERG11_0_Posaco_F4_C	0	Posaco	F4	C	L001	0.0	5000000	3325018	3310949	1476111	3278645	95052
43383	ATT	511	190.0	0	CaERG11_0_Posaco_F4_C	0	Posaco	F4	C	L001	0.0	5000000	3325018	3310949	1476111	3278645	95052
43384	AAG	511	290.0	0	CaERG11_0_Posaco_F4_C	0	Posaco	F4	C	L001	0.0	5000000	3325018	3310949	1476111	3278645	95052
43385	AAA	511	257.0	0	CaERG11_0_Posaco_F4_C	0	Posaco	F4	C	L001	0.0	5000000	3325018	3310949	1476111	3278645	95052
43386	TTG	511	279.0	0	CaERG11_0_Posaco_F4_C	0	Posaco	F4	C	L001	0.0	5000000	3325018	3310949	1476111	3278645	95052
43387	TTA	511	256.0	0	CaERG11_0_Posaco_F4_C	0	Posaco	F4	C	L001	0.0	5000000	3325018	3310949	1476111	3278645	95052
43388	ATG	511	434.0	0	CaERG11_0_Posaco_F4_C	0	Posaco	F4	C	L001	0.0	5000000	3325018	3310949	1476111	3278645	95052
43389	AAC	511	306.0	0	CaERG11_0_Posaco_F4_C	0	Posaco	F4	C	L001	0.0	5000000	3325018	3310949	1476111	3278645	95052
43390	AAT	511	295.0	0	CaERG11_0_Posaco_F4_C	0	Posaco	F4	C	L001	0.0	5000000	3325018	3310949	1476111	3278645	95052
43391	CCT	511	176.0	0	CaERG11_0_Posaco_F4_C	0	Posaco	F4	C	L001	0.0	5000000	3325018	3310949	1476111	3278645	95052
43392	CCA	511	263.0	0	CaERG11_0_Posaco_F4_C	0	Posaco	F4	C	L001	0.0	5000000	3325018	3310949	1476111	3278645	95052
43393	CAG	511	336.0	0	CaERG11_0_Posaco_F4_C	0	Posaco	F4	C	L001	0.0	5000000	3325018	3310949	1476111	3278645	95052
43394	CAA	511	217.0	0	CaERG11_0_Posaco_F4_C	0	Posaco	F4	C	L001	0.0	5000000	3325018	3310949	1476111	3278645	95052
43395	AGA	511	377.0	0	CaERG11_0_Posaco_F4_C	0	Posaco	F4	C	L001	0.0	5000000	3325018	3310949	1476111	3278645	95052
43396	CGT	511	261.0	0	CaERG11_0_Posaco_F4_C	0	Posaco	F4	C	L001	0.0	5000000	3325018	3310949	1476111	3278645	95052
43397	TCT	511	190.0	0	CaERG11_0_Posaco_F4_C	0	Posaco	F4	C	L001	0.0	5000000	3325018	3310949	1476111	3278645	95052
43398	TCC	511	261.0	0	CaERG11_0_Posaco_F4_C	0	Posaco	F4	C	L001	0.0	5000000	3325018	3310949	1476111	3278645	95052
43399	ACC	511	292.0	0	CaERG11_0_Posaco_F4_C	0	Posaco	F4	C	L001	0.0	5000000	3325018	3310949	1476111	3278645	95052
43400	ACT	511	245.0	0	CaERG11_0_Posaco_F4_C	0	Posaco	F4	C	L001	0.0	5000000	3325018	3310949	1476111	3278645	95052
43401	GTT	511	180.0	0	CaERG11_0_Posaco_F4_C	0	Posaco	F4	C	L001	0.0	5000000	3325018	3310949	1476111	3278645	95052
43402	GTC	511	191.0	0	CaERG11_0_Posaco_F4_C	0	Posaco	F4	C	L001	0.0	5000000	3325018	3310949	1476111	3278645	95052
43403	TGG	511	322.0	0	CaERG11_0_Posaco_F4_C	0	Posaco	F4	C	L001	0.0	5000000	3325018	3310949	1476111	3278645	95052
43404	TAC	511	328.0	0	CaERG11_0_Posaco_F4_C	0	Posaco	F4	C	L001	0.0	5000000	3325018	3310949	1476111	3278645	95052
43405	TAT	511	214.0	0	CaERG11_0_Posaco_F4_C	0	Posaco	F4	C	L001	0.0	5000000	3325018	3310949	1476111	3278645	95052
43406	TAA	511		0	CaERG11_0_Posaco_F4_C	0	Posaco	F4	C	L001	0.0	5000000	3325018	3310949	1476111	3278645	95052
43407	GCT	401	607.0	0	CaERG11_0_Vorico_F4_A	0	Vorico	F4	A	L001	0.0	5000000	4451071	4418321	1541053	4363194	91648
43408	GCC	401	231.0	0	CaERG11_0_Vorico_F4_A	0	Vorico	F4	A	L001	0.0	5000000	4451071	4418321	1541053	4363194	91648
43409	TGC	401	348.0	0	CaERG11_0_Vorico_F4_A	0	Vorico	F4	A	L001	0.0	5000000	4451071	4418321	1541053	4363194	91648
43410	TGT	401	547.0	0	CaERG11_0_Vorico_F4_A	0	Vorico	F4	A	L001	0.0	5000000	4451071	4418321	1541053	4363194	91648
43411	GAT	401	230.0	0	CaERG11_0_Vorico_F4_A	0	Vorico	F4	A	L001	0.0	5000000	4451071	4418321	1541053	4363194	91648
43412	GAC	401	332.0	0	CaERG11_0_Vorico_F4_A	0	Vorico	F4	A	L001	0.0	5000000	4451071	4418321	1541053	4363194	91648
43413	GAG	401	500.0	0	CaERG11_0_Vorico_F4_A	0	Vorico	F4	A	L001	0.0	5000000	4451071	4418321	1541053	4363194	91648
43414	GAA	401	324.0	0	CaERG11_0_Vorico_F4_A	0	Vorico	F4	A	L001	0.0	5000000	4451071	4418321	1541053	4363194	91648
43415	TTC	401	636.0	0	CaERG11_0_Vorico_F4_A	0	Vorico	F4	A	L001	0.0	5000000	4451071	4418321	1541053	4363194	91648
43416	TTT	401	673.0	0	CaERG11_0_Vorico_F4_A	0	Vorico	F4	A	L001	0.0	5000000	4451071	4418321	1541053	4363194	91648
43417	GGT	401	421.0	0	CaERG11_0_Vorico_F4_A	0	Vorico	F4	A	L001	0.0	5000000	4451071	4418321	1541053	4363194	91648
43418	GGA	401	551.0	0	CaERG11_0_Vorico_F4_A	0	Vorico	F4	A	L001	0.0	5000000	4451071	4418321	1541053	4363194	91648
43419	CAC	401	478.0	0	CaERG11_0_Vorico_F4_A	0	Vorico	F4	A	L001	0.0	5000000	4451071	4418321	1541053	4363194	91648
43420	CAT	401	500.0	0	CaERG11_0_Vorico_F4_A	0	Vorico	F4	A	L001	0.0	5000000	4451071	4418321	1541053	4363194	91648
43421	ATC	401	445.0	0	CaERG11_0_Vorico_F4_A	0	Vorico	F4	A	L001	0.0	5000000	4451071	4418321	1541053	4363194	91648
43422	ATT	401	417.0	0	CaERG11_0_Vorico_F4_A	0	Vorico	F4	A	L001	0.0	5000000	4451071	4418321	1541053	4363194	91648
43423	AAG	401	516.0	0	CaERG11_0_Vorico_F4_A	0	Vorico	F4	A	L001	0.0	5000000	4451071	4418321	1541053	4363194	91648
43424	AAA	401	429.0	0	CaERG11_0_Vorico_F4_A	0	Vorico	F4	A	L001	0.0	5000000	4451071	4418321	1541053	4363194	91648
43425	TTG	401	594.0	0	CaERG11_0_Vorico_F4_A	0	Vorico	F4	A	L001	0.0	5000000	4451071	4418321	1541053	4363194	91648
43426	TTA	401	389.0	0	CaERG11_0_Vorico_F4_A	0	Vorico	F4	A	L001	0.0	5000000	4451071	4418321	1541053	4363194	91648
43427	ATG	401	359.0	0	CaERG11_0_Vorico_F4_A	0	Vorico	F4	A	L001	0.0	5000000	4451071	4418321	1541053	4363194	91648
43428	AAC	401	820.0	0	CaERG11_0_Vorico_F4_A	0	Vorico	F4	A	L001	0.0	5000000	4451071	4418321	1541053	4363194	91648
43429	AAT	401	457.0	0	CaERG11_0_Vorico_F4_A	0	Vorico	F4	A	L001	0.0	5000000	4451071	4418321	1541053	4363194	91648
43430	CCT	401	380.0	0	CaERG11_0_Vorico_F4_A	0	Vorico	F4	A	L001	0.0	5000000	4451071	4418321	1541053	4363194	91648
43431	CCA	401	538.0	0	CaERG11_0_Vorico_F4_A	0	Vorico	F4	A	L001	0.0	5000000	4451071	4418321	1541053	4363194	91648
43432	CAG	401	706.0	0	CaERG11_0_Vorico_F4_A	0	Vorico	F4	A	L001	0.0	5000000	4451071	4418321	1541053	4363194	91648
43433	CAA	401	549.0	0	CaERG11_0_Vorico_F4_A	0	Vorico	F4	A	L001	0.0	5000000	4451071	4418321	1541053	4363194	91648
43434	AGA	401	352.0	0	CaERG11_0_Vorico_F4_A	0	Vorico	F4	A	L001	0.0	5000000	4451071	4418321	1541053	4363194	91648
43435	CGT	401	345.0	0	CaERG11_0_Vorico_F4_A	0	Vorico	F4	A	L001	0.0	5000000	4451071	4418321	1541053	4363194	91648
43436	TCT	401	373.0	0	CaERG11_0_Vorico_F4_A	0	Vorico	F4	A	L001	0.0	5000000	4451071	4418321	1541053	4363194	91648
43437	TCC	401	226.0	0	CaERG11_0_Vorico_F4_A	0	Vorico	F4	A	L001	0.0	5000000	4451071	4418321	1541053	4363194	91648
43438	ACC	401	461.0	0	CaERG11_0_Vorico_F4_A	0	Vorico	F4	A	L001	0.0	5000000	4451071	4418321	1541053	4363194	91648
43439	ACT	401	435.0	0	CaERG11_0_Vorico_F4_A	0	Vorico	F4	A	L001	0.0	5000000	4451071	4418321	1541053	4363194	91648
43440	GTT	401	633.0	0	CaERG11_0_Vorico_F4_A	0	Vorico	F4	A	L001	0.0	5000000	4451071	4418321	1541053	4363194	91648
43441	GTC	401	464.0	0	CaERG11_0_Vorico_F4_A	0	Vorico	F4	A	L001	0.0	5000000	4451071	4418321	1541053	4363194	91648
43442	TGG	401	372.0	0	CaERG11_0_Vorico_F4_A	0	Vorico	F4	A	L001	0.0	5000000	4451071	4418321	1541053	4363194	91648
43443	TAC	401		0	CaERG11_0_Vorico_F4_A	0	Vorico	F4	A	L001	0.0	5000000	4451071	4418321	1541053	4363194	91648
43444	TAT	401	413.0	0	CaERG11_0_Vorico_F4_A	0	Vorico	F4	A	L001	0.0	5000000	4451071	4418321	1541053	4363194	91648
43445	TAA	401	63.0	0	CaERG11_0_Vorico_F4_A	0	Vorico	F4	A	L001	0.0	5000000	4451071	4418321	1541053	4363194	91648
43446	GCT	402	544.0	0	CaERG11_0_Vorico_F4_A	0	Vorico	F4	A	L001	0.0	5000000	4451071	4418321	1541053	4363194	91648
43447	GCC	402	431.0	0	CaERG11_0_Vorico_F4_A	0	Vorico	F4	A	L001	0.0	5000000	4451071	4418321	1541053	4363194	91648
43448	TGC	402	504.0	0	CaERG11_0_Vorico_F4_A	0	Vorico	F4	A	L001	0.0	5000000	4451071	4418321	1541053	4363194	91648
43449	TGT	402	756.0	0	CaERG11_0_Vorico_F4_A	0	Vorico	F4	A	L001	0.0	5000000	4451071	4418321	1541053	4363194	91648
43450	GAT	402	380.0	0	CaERG11_0_Vorico_F4_A	0	Vorico	F4	A	L001	0.0	5000000	4451071	4418321	1541053	4363194	91648
43451	GAC	402	560.0	0	CaERG11_0_Vorico_F4_A	0	Vorico	F4	A	L001	0.0	5000000	4451071	4418321	1541053	4363194	91648
43452	GAG	402	501.0	0	CaERG11_0_Vorico_F4_A	0	Vorico	F4	A	L001	0.0	5000000	4451071	4418321	1541053	4363194	91648
43453	GAA	402	395.0	0	CaERG11_0_Vorico_F4_A	0	Vorico	F4	A	L001	0.0	5000000	4451071	4418321	1541053	4363194	91648
43454	TTC	402	579.0	0	CaERG11_0_Vorico_F4_A	0	Vorico	F4	A	L001	0.0	5000000	4451071	4418321	1541053	4363194	91648
43455	TTT	402	353.0	0	CaERG11_0_Vorico_F4_A	0	Vorico	F4	A	L001	0.0	5000000	4451071	4418321	1541053	4363194	91648
43456	GGT	402	457.0	0	CaERG11_0_Vorico_F4_A	0	Vorico	F4	A	L001	0.0	5000000	4451071	4418321	1541053	4363194	91648
43457	GGA	402	370.0	0	CaERG11_0_Vorico_F4_A	0	Vorico	F4	A	L001	0.0	5000000	4451071	4418321	1541053	4363194	91648
43458	CAC	402	281.0	0	CaERG11_0_Vorico_F4_A	0	Vorico	F4	A	L001	0.0	5000000	4451071	4418321	1541053	4363194	91648
43459	CAT	402	516.0	0	CaERG11_0_Vorico_F4_A	0	Vorico	F4	A	L001	0.0	5000000	4451071	4418321	1541053	4363194	91648
43460	ATC	402	456.0	0	CaERG11_0_Vorico_F4_A	0	Vorico	F4	A	L001	0.0	5000000	4451071	4418321	1541053	4363194	91648
43461	ATT	402	336.0	0	CaERG11_0_Vorico_F4_A	0	Vorico	F4	A	L001	0.0	5000000	4451071	4418321	1541053	4363194	91648
43462	AAG	402	642.0	0	CaERG11_0_Vorico_F4_A	0	Vorico	F4	A	L001	0.0	5000000	4451071	4418321	1541053	4363194	91648
43463	AAA	402	386.0	0	CaERG11_0_Vorico_F4_A	0	Vorico	F4	A	L001	0.0	5000000	4451071	4418321	1541053	4363194	91648
43464	TTG	402	326.0	0	CaERG11_0_Vorico_F4_A	0	Vorico	F4	A	L001	0.0	5000000	4451071	4418321	1541053	4363194	91648
43465	TTA	402	309.0	0	CaERG11_0_Vorico_F4_A	0	Vorico	F4	A	L001	0.0	5000000	4451071	4418321	1541053	4363194	91648
43466	ATG	402	397.0	0	CaERG11_0_Vorico_F4_A	0	Vorico	F4	A	L001	0.0	5000000	4451071	4418321	1541053	4363194	91648
43467	AAC	402	264.0	0	CaERG11_0_Vorico_F4_A	0	Vorico	F4	A	L001	0.0	5000000	4451071	4418321	1541053	4363194	91648
43468	AAT	402	232.0	0	CaERG11_0_Vorico_F4_A	0	Vorico	F4	A	L001	0.0	5000000	4451071	4418321	1541053	4363194	91648
43469	CCT	402	348.0	0	CaERG11_0_Vorico_F4_A	0	Vorico	F4	A	L001	0.0	5000000	4451071	4418321	1541053	4363194	91648
43470	CCA	402	642.0	0	CaERG11_0_Vorico_F4_A	0	Vorico	F4	A	L001	0.0	5000000	4451071	4418321	1541053	4363194	91648
43471	CAG	402	473.0	0	CaERG11_0_Vorico_F4_A	0	Vorico	F4	A	L001	0.0	5000000	4451071	4418321	1541053	4363194	91648
43472	CAA	402	508.0	0	CaERG11_0_Vorico_F4_A	0	Vorico	F4	A	L001	0.0	5000000	4451071	4418321	1541053	4363194	91648
43473	AGA	402	363.0	0	CaERG11_0_Vorico_F4_A	0	Vorico	F4	A	L001	0.0	5000000	4451071	4418321	1541053	4363194	91648
43474	CGT	402	324.0	0	CaERG11_0_Vorico_F4_A	0	Vorico	F4	A	L001	0.0	5000000	4451071	4418321	1541053	4363194	91648
43475	TCT	402	352.0	0	CaERG11_0_Vorico_F4_A	0	Vorico	F4	A	L001	0.0	5000000	4451071	4418321	1541053	4363194	91648
43476	TCC	402	408.0	0	CaERG11_0_Vorico_F4_A	0	Vorico	F4	A	L001	0.0	5000000	4451071	4418321	1541053	4363194	91648
43477	ACC	402	684.0	0	CaERG11_0_Vorico_F4_A	0	Vorico	F4	A	L001	0.0	5000000	4451071	4418321	1541053	4363194	91648
43478	ACT	402	276.0	0	CaERG11_0_Vorico_F4_A	0	Vorico	F4	A	L001	0.0	5000000	4451071	4418321	1541053	4363194	91648
43479	GTT	402		0	CaERG11_0_Vorico_F4_A	0	Vorico	F4	A	L001	0.0	5000000	4451071	4418321	1541053	4363194	91648
43480	GTC	402	346.0	0	CaERG11_0_Vorico_F4_A	0	Vorico	F4	A	L001	0.0	5000000	4451071	4418321	1541053	4363194	91648
43481	TGG	402	262.0	0	CaERG11_0_Vorico_F4_A	0	Vorico	F4	A	L001	0.0	5000000	4451071	4418321	1541053	4363194	91648
43482	TAC	402	610.0	0	CaERG11_0_Vorico_F4_A	0	Vorico	F4	A	L001	0.0	5000000	4451071	4418321	1541053	4363194	91648
43483	TAT	402	334.0	0	CaERG11_0_Vorico_F4_A	0	Vorico	F4	A	L001	0.0	5000000	4451071	4418321	1541053	4363194	91648
43484	TAA	402		0	CaERG11_0_Vorico_F4_A	0	Vorico	F4	A	L001	0.0	5000000	4451071	4418321	1541053	4363194	91648
43485	GCT	403	393.0	0	CaERG11_0_Vorico_F4_A	0	Vorico	F4	A	L001	0.0	5000000	4451071	4418321	1541053	4363194	91648
43486	GCC	403	265.0	0	CaERG11_0_Vorico_F4_A	0	Vorico	F4	A	L001	0.0	5000000	4451071	4418321	1541053	4363194	91648
43487	TGC	403	604.0	0	CaERG11_0_Vorico_F4_A	0	Vorico	F4	A	L001	0.0	5000000	4451071	4418321	1541053	4363194	91648
43488	TGT	403	361.0	0	CaERG11_0_Vorico_F4_A	0	Vorico	F4	A	L001	0.0	5000000	4451071	4418321	1541053	4363194	91648
43489	GAT	403	455.0	0	CaERG11_0_Vorico_F4_A	0	Vorico	F4	A	L001	0.0	5000000	4451071	4418321	1541053	4363194	91648
43490	GAC	403	773.0	0	CaERG11_0_Vorico_F4_A	0	Vorico	F4	A	L001	0.0	5000000	4451071	4418321	1541053	4363194	91648
43491	GAG	403	527.0	0	CaERG11_0_Vorico_F4_A	0	Vorico	F4	A	L001	0.0	5000000	4451071	4418321	1541053	4363194	91648
43492	GAA	403	309.0	0	CaERG11_0_Vorico_F4_A	0	Vorico	F4	A	L001	0.0	5000000	4451071	4418321	1541053	4363194	91648
43493	TTC	403	628.0	0	CaERG11_0_Vorico_F4_A	0	Vorico	F4	A	L001	0.0	5000000	4451071	4418321	1541053	4363194	91648
43494	TTT	403	445.0	0	CaERG11_0_Vorico_F4_A	0	Vorico	F4	A	L001	0.0	5000000	4451071	4418321	1541053	4363194	91648
43495	GGT	403	318.0	0	CaERG11_0_Vorico_F4_A	0	Vorico	F4	A	L001	0.0	5000000	4451071	4418321	1541053	4363194	91648
43496	GGA	403	326.0	0	CaERG11_0_Vorico_F4_A	0	Vorico	F4	A	L001	0.0	5000000	4451071	4418321	1541053	4363194	91648
43497	CAC	403	626.0	0	CaERG11_0_Vorico_F4_A	0	Vorico	F4	A	L001	0.0	5000000	4451071	4418321	1541053	4363194	91648
43498	CAT	403	662.0	0	CaERG11_0_Vorico_F4_A	0	Vorico	F4	A	L001	0.0	5000000	4451071	4418321	1541053	4363194	91648
43499	ATC	403	528.0	0	CaERG11_0_Vorico_F4_A	0	Vorico	F4	A	L001	0.0	5000000	4451071	4418321	1541053	4363194	91648
43500	ATT	403	2904.0	0	CaERG11_0_Vorico_F4_A	0	Vorico	F4	A	L001	0.0	5000000	4451071	4418321	1541053	4363194	91648
43501	AAG	403	495.0	0	CaERG11_0_Vorico_F4_A	0	Vorico	F4	A	L001	0.0	5000000	4451071	4418321	1541053	4363194	91648
43502	AAA	403	329.0	0	CaERG11_0_Vorico_F4_A	0	Vorico	F4	A	L001	0.0	5000000	4451071	4418321	1541053	4363194	91648
43503	TTG	403	457.0	0	CaERG11_0_Vorico_F4_A	0	Vorico	F4	A	L001	0.0	5000000	4451071	4418321	1541053	4363194	91648
43504	TTA	403	380.0	0	CaERG11_0_Vorico_F4_A	0	Vorico	F4	A	L001	0.0	5000000	4451071	4418321	1541053	4363194	91648
43505	ATG	403	541.0	0	CaERG11_0_Vorico_F4_A	0	Vorico	F4	A	L001	0.0	5000000	4451071	4418321	1541053	4363194	91648
43506	AAC	403	525.0	0	CaERG11_0_Vorico_F4_A	0	Vorico	F4	A	L001	0.0	5000000	4451071	4418321	1541053	4363194	91648
43507	AAT	403	315.0	0	CaERG11_0_Vorico_F4_A	0	Vorico	F4	A	L001	0.0	5000000	4451071	4418321	1541053	4363194	91648
43508	CCT	403	778.0	0	CaERG11_0_Vorico_F4_A	0	Vorico	F4	A	L001	0.0	5000000	4451071	4418321	1541053	4363194	91648
43509	CCA	403	323.0	0	CaERG11_0_Vorico_F4_A	0	Vorico	F4	A	L001	0.0	5000000	4451071	4418321	1541053	4363194	91648
43510	CAG	403	807.0	0	CaERG11_0_Vorico_F4_A	0	Vorico	F4	A	L001	0.0	5000000	4451071	4418321	1541053	4363194	91648
43511	CAA	403	653.0	0	CaERG11_0_Vorico_F4_A	0	Vorico	F4	A	L001	0.0	5000000	4451071	4418321	1541053	4363194	91648
43512	AGA	403	545.0	0	CaERG11_0_Vorico_F4_A	0	Vorico	F4	A	L001	0.0	5000000	4451071	4418321	1541053	4363194	91648
43513	CGT	403	335.0	0	CaERG11_0_Vorico_F4_A	0	Vorico	F4	A	L001	0.0	5000000	4451071	4418321	1541053	4363194	91648
43514	TCT	403	529.0	0	CaERG11_0_Vorico_F4_A	0	Vorico	F4	A	L001	0.0	5000000	4451071	4418321	1541053	4363194	91648
43515	TCC	403	511.0	0	CaERG11_0_Vorico_F4_A	0	Vorico	F4	A	L001	0.0	5000000	4451071	4418321	1541053	4363194	91648
43516	ACC	403	344.0	0	CaERG11_0_Vorico_F4_A	0	Vorico	F4	A	L001	0.0	5000000	4451071	4418321	1541053	4363194	91648
43517	ACT	403	339.0	0	CaERG11_0_Vorico_F4_A	0	Vorico	F4	A	L001	0.0	5000000	4451071	4418321	1541053	4363194	91648
43518	GTT	403	656.0	0	CaERG11_0_Vorico_F4_A	0	Vorico	F4	A	L001	0.0	5000000	4451071	4418321	1541053	4363194	91648
43519	GTC	403	730.0	0	CaERG11_0_Vorico_F4_A	0	Vorico	F4	A	L001	0.0	5000000	4451071	4418321	1541053	4363194	91648
43520	TGG	403	385.0	0	CaERG11_0_Vorico_F4_A	0	Vorico	F4	A	L001	0.0	5000000	4451071	4418321	1541053	4363194	91648
43521	TAC	403	358.0	0	CaERG11_0_Vorico_F4_A	0	Vorico	F4	A	L001	0.0	5000000	4451071	4418321	1541053	4363194	91648
43522	TAT	403	785.0	0	CaERG11_0_Vorico_F4_A	0	Vorico	F4	A	L001	0.0	5000000	4451071	4418321	1541053	4363194	91648
43523	TAA	403	1.0	0	CaERG11_0_Vorico_F4_A	0	Vorico	F4	A	L001	0.0	5000000	4451071	4418321	1541053	4363194	91648
43524	GCT	404	375.0	0	CaERG11_0_Vorico_F4_A	0	Vorico	F4	A	L001	0.0	5000000	4451071	4418321	1541053	4363194	91648
43525	GCC	404	763.0	0	CaERG11_0_Vorico_F4_A	0	Vorico	F4	A	L001	0.0	5000000	4451071	4418321	1541053	4363194	91648
43526	TGC	404	692.0	0	CaERG11_0_Vorico_F4_A	0	Vorico	F4	A	L001	0.0	5000000	4451071	4418321	1541053	4363194	91648
43527	TGT	404	412.0	0	CaERG11_0_Vorico_F4_A	0	Vorico	F4	A	L001	0.0	5000000	4451071	4418321	1541053	4363194	91648
43528	GAT	404	611.0	0	CaERG11_0_Vorico_F4_A	0	Vorico	F4	A	L001	0.0	5000000	4451071	4418321	1541053	4363194	91648
43529	GAC	404	408.0	0	CaERG11_0_Vorico_F4_A	0	Vorico	F4	A	L001	0.0	5000000	4451071	4418321	1541053	4363194	91648
43530	GAG	404	464.0	0	CaERG11_0_Vorico_F4_A	0	Vorico	F4	A	L001	0.0	5000000	4451071	4418321	1541053	4363194	91648
43531	GAA	404	344.0	0	CaERG11_0_Vorico_F4_A	0	Vorico	F4	A	L001	0.0	5000000	4451071	4418321	1541053	4363194	91648
43532	TTC	404	529.0	0	CaERG11_0_Vorico_F4_A	0	Vorico	F4	A	L001	0.0	5000000	4451071	4418321	1541053	4363194	91648
43533	TTT	404	529.0	0	CaERG11_0_Vorico_F4_A	0	Vorico	F4	A	L001	0.0	5000000	4451071	4418321	1541053	4363194	91648
43534	GGT	404	552.0	0	CaERG11_0_Vorico_F4_A	0	Vorico	F4	A	L001	0.0	5000000	4451071	4418321	1541053	4363194	91648
43535	GGA	404	417.0	0	CaERG11_0_Vorico_F4_A	0	Vorico	F4	A	L001	0.0	5000000	4451071	4418321	1541053	4363194	91648
43536	CAC	404	636.0	0	CaERG11_0_Vorico_F4_A	0	Vorico	F4	A	L001	0.0	5000000	4451071	4418321	1541053	4363194	91648
43537	CAT	404	589.0	0	CaERG11_0_Vorico_F4_A	0	Vorico	F4	A	L001	0.0	5000000	4451071	4418321	1541053	4363194	91648
43538	ATC	404	525.0	0	CaERG11_0_Vorico_F4_A	0	Vorico	F4	A	L001	0.0	5000000	4451071	4418321	1541053	4363194	91648
43539	ATT	404	522.0	0	CaERG11_0_Vorico_F4_A	0	Vorico	F4	A	L001	0.0	5000000	4451071	4418321	1541053	4363194	91648
43540	AAG	404	335.0	0	CaERG11_0_Vorico_F4_A	0	Vorico	F4	A	L001	0.0	5000000	4451071	4418321	1541053	4363194	91648
43541	AAA	404	504.0	0	CaERG11_0_Vorico_F4_A	0	Vorico	F4	A	L001	0.0	5000000	4451071	4418321	1541053	4363194	91648
43542	TTG	404	349.0	0	CaERG11_0_Vorico_F4_A	0	Vorico	F4	A	L001	0.0	5000000	4451071	4418321	1541053	4363194	91648
43543	TTA	404	573.0	0	CaERG11_0_Vorico_F4_A	0	Vorico	F4	A	L001	0.0	5000000	4451071	4418321	1541053	4363194	91648
43544	ATG	404	520.0	0	CaERG11_0_Vorico_F4_A	0	Vorico	F4	A	L001	0.0	5000000	4451071	4418321	1541053	4363194	91648
43545	AAC	404	612.0	0	CaERG11_0_Vorico_F4_A	0	Vorico	F4	A	L001	0.0	5000000	4451071	4418321	1541053	4363194	91648
43546	AAT	404	738.0	0	CaERG11_0_Vorico_F4_A	0	Vorico	F4	A	L001	0.0	5000000	4451071	4418321	1541053	4363194	91648
43547	CCT	404	565.0	0	CaERG11_0_Vorico_F4_A	0	Vorico	F4	A	L001	0.0	5000000	4451071	4418321	1541053	4363194	91648
43548	CCA	404	517.0	0	CaERG11_0_Vorico_F4_A	0	Vorico	F4	A	L001	0.0	5000000	4451071	4418321	1541053	4363194	91648
43549	CAG	404	757.0	0	CaERG11_0_Vorico_F4_A	0	Vorico	F4	A	L001	0.0	5000000	4451071	4418321	1541053	4363194	91648
43550	CAA	404	574.0	0	CaERG11_0_Vorico_F4_A	0	Vorico	F4	A	L001	0.0	5000000	4451071	4418321	1541053	4363194	91648
43551	AGA	404	267.0	0	CaERG11_0_Vorico_F4_A	0	Vorico	F4	A	L001	0.0	5000000	4451071	4418321	1541053	4363194	91648
43552	CGT	404	248.0	0	CaERG11_0_Vorico_F4_A	0	Vorico	F4	A	L001	0.0	5000000	4451071	4418321	1541053	4363194	91648
43553	TCT	404	407.0	0	CaERG11_0_Vorico_F4_A	0	Vorico	F4	A	L001	0.0	5000000	4451071	4418321	1541053	4363194	91648
43554	TCC	404	657.0	0	CaERG11_0_Vorico_F4_A	0	Vorico	F4	A	L001	0.0	5000000	4451071	4418321	1541053	4363194	91648
43555	ACC	404	520.0	0	CaERG11_0_Vorico_F4_A	0	Vorico	F4	A	L001	0.0	5000000	4451071	4418321	1541053	4363194	91648
43556	ACT	404	433.0	0	CaERG11_0_Vorico_F4_A	0	Vorico	F4	A	L001	0.0	5000000	4451071	4418321	1541053	4363194	91648
43557	GTT	404	596.0	0	CaERG11_0_Vorico_F4_A	0	Vorico	F4	A	L001	0.0	5000000	4451071	4418321	1541053	4363194	91648
43558	GTC	404		0	CaERG11_0_Vorico_F4_A	0	Vorico	F4	A	L001	0.0	5000000	4451071	4418321	1541053	4363194	91648
43559	TGG	404	539.0	0	CaERG11_0_Vorico_F4_A	0	Vorico	F4	A	L001	0.0	5000000	4451071	4418321	1541053	4363194	91648
43560	TAC	404	611.0	0	CaERG11_0_Vorico_F4_A	0	Vorico	F4	A	L001	0.0	5000000	4451071	4418321	1541053	4363194	91648
43561	TAT	404	455.0	0	CaERG11_0_Vorico_F4_A	0	Vorico	F4	A	L001	0.0	5000000	4451071	4418321	1541053	4363194	91648
43562	TAA	404	2.0	0	CaERG11_0_Vorico_F4_A	0	Vorico	F4	A	L001	0.0	5000000	4451071	4418321	1541053	4363194	91648
43563	GCT	405	465.0	0	CaERG11_0_Vorico_F4_A	0	Vorico	F4	A	L001	0.0	5000000	4451071	4418321	1541053	4363194	91648
43564	GCC	405	533.0	0	CaERG11_0_Vorico_F4_A	0	Vorico	F4	A	L001	0.0	5000000	4451071	4418321	1541053	4363194	91648
43565	TGC	405	471.0	0	CaERG11_0_Vorico_F4_A	0	Vorico	F4	A	L001	0.0	5000000	4451071	4418321	1541053	4363194	91648
43566	TGT	405	532.0	0	CaERG11_0_Vorico_F4_A	0	Vorico	F4	A	L001	0.0	5000000	4451071	4418321	1541053	4363194	91648
43567	GAT	405	290.0	0	CaERG11_0_Vorico_F4_A	0	Vorico	F4	A	L001	0.0	5000000	4451071	4418321	1541053	4363194	91648
43568	GAC	405	217.0	0	CaERG11_0_Vorico_F4_A	0	Vorico	F4	A	L001	0.0	5000000	4451071	4418321	1541053	4363194	91648
43569	GAG	405	399.0	0	CaERG11_0_Vorico_F4_A	0	Vorico	F4	A	L001	0.0	5000000	4451071	4418321	1541053	4363194	91648
43570	GAA	405	426.0	0	CaERG11_0_Vorico_F4_A	0	Vorico	F4	A	L001	0.0	5000000	4451071	4418321	1541053	4363194	91648
43571	TTC	405	454.0	0	CaERG11_0_Vorico_F4_A	0	Vorico	F4	A	L001	0.0	5000000	4451071	4418321	1541053	4363194	91648
43572	TTT	405	388.0	0	CaERG11_0_Vorico_F4_A	0	Vorico	F4	A	L001	0.0	5000000	4451071	4418321	1541053	4363194	91648
43573	GGT	405	332.0	0	CaERG11_0_Vorico_F4_A	0	Vorico	F4	A	L001	0.0	5000000	4451071	4418321	1541053	4363194	91648
43574	GGA	405	455.0	0	CaERG11_0_Vorico_F4_A	0	Vorico	F4	A	L001	0.0	5000000	4451071	4418321	1541053	4363194	91648
43575	CAC	405	328.0	0	CaERG11_0_Vorico_F4_A	0	Vorico	F4	A	L001	0.0	5000000	4451071	4418321	1541053	4363194	91648
43576	CAT	405	302.0	0	CaERG11_0_Vorico_F4_A	0	Vorico	F4	A	L001	0.0	5000000	4451071	4418321	1541053	4363194	91648
43577	ATC	405	697.0	0	CaERG11_0_Vorico_F4_A	0	Vorico	F4	A	L001	0.0	5000000	4451071	4418321	1541053	4363194	91648
43578	ATT	405	465.0	0	CaERG11_0_Vorico_F4_A	0	Vorico	F4	A	L001	0.0	5000000	4451071	4418321	1541053	4363194	91648
43579	AAG	405	324.0	0	CaERG11_0_Vorico_F4_A	0	Vorico	F4	A	L001	0.0	5000000	4451071	4418321	1541053	4363194	91648
43580	AAA	405	162.0	0	CaERG11_0_Vorico_F4_A	0	Vorico	F4	A	L001	0.0	5000000	4451071	4418321	1541053	4363194	91648
43581	TTG	405	500.0	0	CaERG11_0_Vorico_F4_A	0	Vorico	F4	A	L001	0.0	5000000	4451071	4418321	1541053	4363194	91648
43582	TTA	405	276.0	0	CaERG11_0_Vorico_F4_A	0	Vorico	F4	A	L001	0.0	5000000	4451071	4418321	1541053	4363194	91648
43583	ATG	405	470.0	0	CaERG11_0_Vorico_F4_A	0	Vorico	F4	A	L001	0.0	5000000	4451071	4418321	1541053	4363194	91648
43584	AAC	405	536.0	0	CaERG11_0_Vorico_F4_A	0	Vorico	F4	A	L001	0.0	5000000	4451071	4418321	1541053	4363194	91648
43585	AAT	405	374.0	0	CaERG11_0_Vorico_F4_A	0	Vorico	F4	A	L001	0.0	5000000	4451071	4418321	1541053	4363194	91648
43586	CCT	405	411.0	0	CaERG11_0_Vorico_F4_A	0	Vorico	F4	A	L001	0.0	5000000	4451071	4418321	1541053	4363194	91648
43587	CCA	405	138.0	0	CaERG11_0_Vorico_F4_A	0	Vorico	F4	A	L001	0.0	5000000	4451071	4418321	1541053	4363194	91648
43588	CAG	405	594.0	0	CaERG11_0_Vorico_F4_A	0	Vorico	F4	A	L001	0.0	5000000	4451071	4418321	1541053	4363194	91648
43589	CAA	405	454.0	0	CaERG11_0_Vorico_F4_A	0	Vorico	F4	A	L001	0.0	5000000	4451071	4418321	1541053	4363194	91648
43590	AGA	405	674.0	0	CaERG11_0_Vorico_F4_A	0	Vorico	F4	A	L001	0.0	5000000	4451071	4418321	1541053	4363194	91648
43591	CGT	405	375.0	0	CaERG11_0_Vorico_F4_A	0	Vorico	F4	A	L001	0.0	5000000	4451071	4418321	1541053	4363194	91648
43592	TCT	405	317.0	0	CaERG11_0_Vorico_F4_A	0	Vorico	F4	A	L001	0.0	5000000	4451071	4418321	1541053	4363194	91648
43593	TCC	405	488.0	0	CaERG11_0_Vorico_F4_A	0	Vorico	F4	A	L001	0.0	5000000	4451071	4418321	1541053	4363194	91648
43594	ACC	405	370.0	0	CaERG11_0_Vorico_F4_A	0	Vorico	F4	A	L001	0.0	5000000	4451071	4418321	1541053	4363194	91648
43595	ACT	405	445.0	0	CaERG11_0_Vorico_F4_A	0	Vorico	F4	A	L001	0.0	5000000	4451071	4418321	1541053	4363194	91648
43596	GTT	405	293.0	0	CaERG11_0_Vorico_F4_A	0	Vorico	F4	A	L001	0.0	5000000	4451071	4418321	1541053	4363194	91648
43597	GTC	405	271.0	0	CaERG11_0_Vorico_F4_A	0	Vorico	F4	A	L001	0.0	5000000	4451071	4418321	1541053	4363194	91648
43598	TGG	405	530.0	0	CaERG11_0_Vorico_F4_A	0	Vorico	F4	A	L001	0.0	5000000	4451071	4418321	1541053	4363194	91648
43599	TAC	405	361.0	0	CaERG11_0_Vorico_F4_A	0	Vorico	F4	A	L001	0.0	5000000	4451071	4418321	1541053	4363194	91648
43600	TAT	405	294.0	0	CaERG11_0_Vorico_F4_A	0	Vorico	F4	A	L001	0.0	5000000	4451071	4418321	1541053	4363194	91648
43601	TAA	405	2.0	0	CaERG11_0_Vorico_F4_A	0	Vorico	F4	A	L001	0.0	5000000	4451071	4418321	1541053	4363194	91648
43602	GCT	406	510.0	0	CaERG11_0_Vorico_F4_A	0	Vorico	F4	A	L001	0.0	5000000	4451071	4418321	1541053	4363194	91648
43603	GCC	406	476.0	0	CaERG11_0_Vorico_F4_A	0	Vorico	F4	A	L001	0.0	5000000	4451071	4418321	1541053	4363194	91648
43604	TGC	406	724.0	0	CaERG11_0_Vorico_F4_A	0	Vorico	F4	A	L001	0.0	5000000	4451071	4418321	1541053	4363194	91648
43605	TGT	406	482.0	0	CaERG11_0_Vorico_F4_A	0	Vorico	F4	A	L001	0.0	5000000	4451071	4418321	1541053	4363194	91648
43606	GAT	406	184.0	0	CaERG11_0_Vorico_F4_A	0	Vorico	F4	A	L001	0.0	5000000	4451071	4418321	1541053	4363194	91648
43607	GAC	406	434.0	0	CaERG11_0_Vorico_F4_A	0	Vorico	F4	A	L001	0.0	5000000	4451071	4418321	1541053	4363194	91648
43608	GAG	406	903.0	0	CaERG11_0_Vorico_F4_A	0	Vorico	F4	A	L001	0.0	5000000	4451071	4418321	1541053	4363194	91648
43609	GAA	406	545.0	0	CaERG11_0_Vorico_F4_A	0	Vorico	F4	A	L001	0.0	5000000	4451071	4418321	1541053	4363194	91648
43610	TTC	406	336.0	0	CaERG11_0_Vorico_F4_A	0	Vorico	F4	A	L001	0.0	5000000	4451071	4418321	1541053	4363194	91648
43611	TTT	406	540.0	0	CaERG11_0_Vorico_F4_A	0	Vorico	F4	A	L001	0.0	5000000	4451071	4418321	1541053	4363194	91648
43612	GGT	406	753.0	0	CaERG11_0_Vorico_F4_A	0	Vorico	F4	A	L001	0.0	5000000	4451071	4418321	1541053	4363194	91648
43613	GGA	406	501.0	0	CaERG11_0_Vorico_F4_A	0	Vorico	F4	A	L001	0.0	5000000	4451071	4418321	1541053	4363194	91648
43614	CAC	406	801.0	0	CaERG11_0_Vorico_F4_A	0	Vorico	F4	A	L001	0.0	5000000	4451071	4418321	1541053	4363194	91648
43615	CAT	406	665.0	0	CaERG11_0_Vorico_F4_A	0	Vorico	F4	A	L001	0.0	5000000	4451071	4418321	1541053	4363194	91648
43616	ATC	406	645.0	0	CaERG11_0_Vorico_F4_A	0	Vorico	F4	A	L001	0.0	5000000	4451071	4418321	1541053	4363194	91648
43617	ATT	406	344.0	0	CaERG11_0_Vorico_F4_A	0	Vorico	F4	A	L001	0.0	5000000	4451071	4418321	1541053	4363194	91648
43618	AAG	406	423.0	0	CaERG11_0_Vorico_F4_A	0	Vorico	F4	A	L001	0.0	5000000	4451071	4418321	1541053	4363194	91648
43619	AAA	406	482.0	0	CaERG11_0_Vorico_F4_A	0	Vorico	F4	A	L001	0.0	5000000	4451071	4418321	1541053	4363194	91648
43620	TTG	406	692.0	0	CaERG11_0_Vorico_F4_A	0	Vorico	F4	A	L001	0.0	5000000	4451071	4418321	1541053	4363194	91648
43621	TTA	406	714.0	0	CaERG11_0_Vorico_F4_A	0	Vorico	F4	A	L001	0.0	5000000	4451071	4418321	1541053	4363194	91648
43622	ATG	406	673.0	0	CaERG11_0_Vorico_F4_A	0	Vorico	F4	A	L001	0.0	5000000	4451071	4418321	1541053	4363194	91648
43623	AAC	406	555.0	0	CaERG11_0_Vorico_F4_A	0	Vorico	F4	A	L001	0.0	5000000	4451071	4418321	1541053	4363194	91648
43624	AAT	406	356.0	0	CaERG11_0_Vorico_F4_A	0	Vorico	F4	A	L001	0.0	5000000	4451071	4418321	1541053	4363194	91648
43625	CCT	406	963.0	0	CaERG11_0_Vorico_F4_A	0	Vorico	F4	A	L001	0.0	5000000	4451071	4418321	1541053	4363194	91648
43626	CCA	406		0	CaERG11_0_Vorico_F4_A	0	Vorico	F4	A	L001	0.0	5000000	4451071	4418321	1541053	4363194	91648
43627	CAG	406	396.0	0	CaERG11_0_Vorico_F4_A	0	Vorico	F4	A	L001	0.0	5000000	4451071	4418321	1541053	4363194	91648
43628	CAA	406	1016.0	0	CaERG11_0_Vorico_F4_A	0	Vorico	F4	A	L001	0.0	5000000	4451071	4418321	1541053	4363194	91648
43629	AGA	406	308.0	0	CaERG11_0_Vorico_F4_A	0	Vorico	F4	A	L001	0.0	5000000	4451071	4418321	1541053	4363194	91648
43630	CGT	406	218.0	0	CaERG11_0_Vorico_F4_A	0	Vorico	F4	A	L001	0.0	5000000	4451071	4418321	1541053	4363194	91648
43631	TCT	406	641.0	0	CaERG11_0_Vorico_F4_A	0	Vorico	F4	A	L001	0.0	5000000	4451071	4418321	1541053	4363194	91648
43632	TCC	406	492.0	0	CaERG11_0_Vorico_F4_A	0	Vorico	F4	A	L001	0.0	5000000	4451071	4418321	1541053	4363194	91648
43633	ACC	406	872.0	0	CaERG11_0_Vorico_F4_A	0	Vorico	F4	A	L001	0.0	5000000	4451071	4418321	1541053	4363194	91648
43634	ACT	406	718.0	0	CaERG11_0_Vorico_F4_A	0	Vorico	F4	A	L001	0.0	5000000	4451071	4418321	1541053	4363194	91648
43635	GTT	406	444.0	0	CaERG11_0_Vorico_F4_A	0	Vorico	F4	A	L001	0.0	5000000	4451071	4418321	1541053	4363194	91648
43636	GTC	406	512.0	0	CaERG11_0_Vorico_F4_A	0	Vorico	F4	A	L001	0.0	5000000	4451071	4418321	1541053	4363194	91648
43637	TGG	406	332.0	0	CaERG11_0_Vorico_F4_A	0	Vorico	F4	A	L001	0.0	5000000	4451071	4418321	1541053	4363194	91648
43638	TAC	406	780.0	0	CaERG11_0_Vorico_F4_A	0	Vorico	F4	A	L001	0.0	5000000	4451071	4418321	1541053	4363194	91648
43639	TAT	406	426.0	0	CaERG11_0_Vorico_F4_A	0	Vorico	F4	A	L001	0.0	5000000	4451071	4418321	1541053	4363194	91648
43640	TAA	406	2.0	0	CaERG11_0_Vorico_F4_A	0	Vorico	F4	A	L001	0.0	5000000	4451071	4418321	1541053	4363194	91648
43641	GCT	407	245.0	0	CaERG11_0_Vorico_F4_A	0	Vorico	F4	A	L001	0.0	5000000	4451071	4418321	1541053	4363194	91648
43642	GCC	407	513.0	0	CaERG11_0_Vorico_F4_A	0	Vorico	F4	A	L001	0.0	5000000	4451071	4418321	1541053	4363194	91648
43643	TGC	407	851.0	0	CaERG11_0_Vorico_F4_A	0	Vorico	F4	A	L001	0.0	5000000	4451071	4418321	1541053	4363194	91648
43644	TGT	407	361.0	0	CaERG11_0_Vorico_F4_A	0	Vorico	F4	A	L001	0.0	5000000	4451071	4418321	1541053	4363194	91648
43645	GAT	407	507.0	0	CaERG11_0_Vorico_F4_A	0	Vorico	F4	A	L001	0.0	5000000	4451071	4418321	1541053	4363194	91648
43646	GAC	407	270.0	0	CaERG11_0_Vorico_F4_A	0	Vorico	F4	A	L001	0.0	5000000	4451071	4418321	1541053	4363194	91648
43647	GAG	407	451.0	0	CaERG11_0_Vorico_F4_A	0	Vorico	F4	A	L001	0.0	5000000	4451071	4418321	1541053	4363194	91648
43648	GAA	407	587.0	0	CaERG11_0_Vorico_F4_A	0	Vorico	F4	A	L001	0.0	5000000	4451071	4418321	1541053	4363194	91648
43649	TTC	407	520.0	0	CaERG11_0_Vorico_F4_A	0	Vorico	F4	A	L001	0.0	5000000	4451071	4418321	1541053	4363194	91648
43650	TTT	407	405.0	0	CaERG11_0_Vorico_F4_A	0	Vorico	F4	A	L001	0.0	5000000	4451071	4418321	1541053	4363194	91648
43651	GGT	407	420.0	0	CaERG11_0_Vorico_F4_A	0	Vorico	F4	A	L001	0.0	5000000	4451071	4418321	1541053	4363194	91648
43652	GGA	407	586.0	0	CaERG11_0_Vorico_F4_A	0	Vorico	F4	A	L001	0.0	5000000	4451071	4418321	1541053	4363194	91648
43653	CAC	407	497.0	0	CaERG11_0_Vorico_F4_A	0	Vorico	F4	A	L001	0.0	5000000	4451071	4418321	1541053	4363194	91648
43654	CAT	407	350.0	0	CaERG11_0_Vorico_F4_A	0	Vorico	F4	A	L001	0.0	5000000	4451071	4418321	1541053	4363194	91648
43655	ATC	407	345.0	0	CaERG11_0_Vorico_F4_A	0	Vorico	F4	A	L001	0.0	5000000	4451071	4418321	1541053	4363194	91648
43656	ATT	407	472.0	0	CaERG11_0_Vorico_F4_A	0	Vorico	F4	A	L001	0.0	5000000	4451071	4418321	1541053	4363194	91648
43657	AAG	407	412.0	0	CaERG11_0_Vorico_F4_A	0	Vorico	F4	A	L001	0.0	5000000	4451071	4418321	1541053	4363194	91648
43658	AAA	407	384.0	0	CaERG11_0_Vorico_F4_A	0	Vorico	F4	A	L001	0.0	5000000	4451071	4418321	1541053	4363194	91648
43659	TTG	407	468.0	0	CaERG11_0_Vorico_F4_A	0	Vorico	F4	A	L001	0.0	5000000	4451071	4418321	1541053	4363194	91648
43660	TTA	407	301.0	0	CaERG11_0_Vorico_F4_A	0	Vorico	F4	A	L001	0.0	5000000	4451071	4418321	1541053	4363194	91648
43661	ATG	407	609.0	0	CaERG11_0_Vorico_F4_A	0	Vorico	F4	A	L001	0.0	5000000	4451071	4418321	1541053	4363194	91648
43662	AAC	407	489.0	0	CaERG11_0_Vorico_F4_A	0	Vorico	F4	A	L001	0.0	5000000	4451071	4418321	1541053	4363194	91648
43663	AAT	407	350.0	0	CaERG11_0_Vorico_F4_A	0	Vorico	F4	A	L001	0.0	5000000	4451071	4418321	1541053	4363194	91648
43664	CCT	407	413.0	0	CaERG11_0_Vorico_F4_A	0	Vorico	F4	A	L001	0.0	5000000	4451071	4418321	1541053	4363194	91648
43665	CCA	407	394.0	0	CaERG11_0_Vorico_F4_A	0	Vorico	F4	A	L001	0.0	5000000	4451071	4418321	1541053	4363194	91648
43666	CAG	407	375.0	0	CaERG11_0_Vorico_F4_A	0	Vorico	F4	A	L001	0.0	5000000	4451071	4418321	1541053	4363194	91648
43667	CAA	407	542.0	0	CaERG11_0_Vorico_F4_A	0	Vorico	F4	A	L001	0.0	5000000	4451071	4418321	1541053	4363194	91648
43668	AGA	407	243.0	0	CaERG11_0_Vorico_F4_A	0	Vorico	F4	A	L001	0.0	5000000	4451071	4418321	1541053	4363194	91648
43669	CGT	407	276.0	0	CaERG11_0_Vorico_F4_A	0	Vorico	F4	A	L001	0.0	5000000	4451071	4418321	1541053	4363194	91648
43670	TCT	407	454.0	0	CaERG11_0_Vorico_F4_A	0	Vorico	F4	A	L001	0.0	5000000	4451071	4418321	1541053	4363194	91648
43671	TCC	407	436.0	0	CaERG11_0_Vorico_F4_A	0	Vorico	F4	A	L001	0.0	5000000	4451071	4418321	1541053	4363194	91648
43672	ACC	407	462.0	0	CaERG11_0_Vorico_F4_A	0	Vorico	F4	A	L001	0.0	5000000	4451071	4418321	1541053	4363194	91648
43673	ACT	407	651.0	0	CaERG11_0_Vorico_F4_A	0	Vorico	F4	A	L001	0.0	5000000	4451071	4418321	1541053	4363194	91648
43674	GTT	407	312.0	0	CaERG11_0_Vorico_F4_A	0	Vorico	F4	A	L001	0.0	5000000	4451071	4418321	1541053	4363194	91648
43675	GTC	407	544.0	0	CaERG11_0_Vorico_F4_A	0	Vorico	F4	A	L001	0.0	5000000	4451071	4418321	1541053	4363194	91648
43676	TGG	407	623.0	0	CaERG11_0_Vorico_F4_A	0	Vorico	F4	A	L001	0.0	5000000	4451071	4418321	1541053	4363194	91648
43677	TAC	407	579.0	0	CaERG11_0_Vorico_F4_A	0	Vorico	F4	A	L001	0.0	5000000	4451071	4418321	1541053	4363194	91648
43678	TAT	407	443.0	0	CaERG11_0_Vorico_F4_A	0	Vorico	F4	A	L001	0.0	5000000	4451071	4418321	1541053	4363194	91648
43679	TAA	407	6.0	0	CaERG11_0_Vorico_F4_A	0	Vorico	F4	A	L001	0.0	5000000	4451071	4418321	1541053	4363194	91648
43680	GCT	408	350.0	0	CaERG11_0_Vorico_F4_A	0	Vorico	F4	A	L001	0.0	5000000	4451071	4418321	1541053	4363194	91648
43681	GCC	408	413.0	0	CaERG11_0_Vorico_F4_A	0	Vorico	F4	A	L001	0.0	5000000	4451071	4418321	1541053	4363194	91648
43682	TGC	408	391.0	0	CaERG11_0_Vorico_F4_A	0	Vorico	F4	A	L001	0.0	5000000	4451071	4418321	1541053	4363194	91648
43683	TGT	408	421.0	0	CaERG11_0_Vorico_F4_A	0	Vorico	F4	A	L001	0.0	5000000	4451071	4418321	1541053	4363194	91648
43684	GAT	408	506.0	0	CaERG11_0_Vorico_F4_A	0	Vorico	F4	A	L001	0.0	5000000	4451071	4418321	1541053	4363194	91648
43685	GAC	408	262.0	0	CaERG11_0_Vorico_F4_A	0	Vorico	F4	A	L001	0.0	5000000	4451071	4418321	1541053	4363194	91648
43686	GAG	408	619.0	0	CaERG11_0_Vorico_F4_A	0	Vorico	F4	A	L001	0.0	5000000	4451071	4418321	1541053	4363194	91648
43687	GAA	408	573.0	0	CaERG11_0_Vorico_F4_A	0	Vorico	F4	A	L001	0.0	5000000	4451071	4418321	1541053	4363194	91648
43688	TTC	408	383.0	0	CaERG11_0_Vorico_F4_A	0	Vorico	F4	A	L001	0.0	5000000	4451071	4418321	1541053	4363194	91648
43689	TTT	408	444.0	0	CaERG11_0_Vorico_F4_A	0	Vorico	F4	A	L001	0.0	5000000	4451071	4418321	1541053	4363194	91648
43690	GGT	408	488.0	0	CaERG11_0_Vorico_F4_A	0	Vorico	F4	A	L001	0.0	5000000	4451071	4418321	1541053	4363194	91648
43691	GGA	408	527.0	0	CaERG11_0_Vorico_F4_A	0	Vorico	F4	A	L001	0.0	5000000	4451071	4418321	1541053	4363194	91648
43692	CAC	408	361.0	0	CaERG11_0_Vorico_F4_A	0	Vorico	F4	A	L001	0.0	5000000	4451071	4418321	1541053	4363194	91648
43693	CAT	408	631.0	0	CaERG11_0_Vorico_F4_A	0	Vorico	F4	A	L001	0.0	5000000	4451071	4418321	1541053	4363194	91648
43694	ATC	408	499.0	0	CaERG11_0_Vorico_F4_A	0	Vorico	F4	A	L001	0.0	5000000	4451071	4418321	1541053	4363194	91648
43695	ATT	408	739.0	0	CaERG11_0_Vorico_F4_A	0	Vorico	F4	A	L001	0.0	5000000	4451071	4418321	1541053	4363194	91648
43696	AAG	408	411.0	0	CaERG11_0_Vorico_F4_A	0	Vorico	F4	A	L001	0.0	5000000	4451071	4418321	1541053	4363194	91648
43697	AAA	408	381.0	0	CaERG11_0_Vorico_F4_A	0	Vorico	F4	A	L001	0.0	5000000	4451071	4418321	1541053	4363194	91648
43698	TTG	408	353.0	0	CaERG11_0_Vorico_F4_A	0	Vorico	F4	A	L001	0.0	5000000	4451071	4418321	1541053	4363194	91648
43699	TTA	408	442.0	0	CaERG11_0_Vorico_F4_A	0	Vorico	F4	A	L001	0.0	5000000	4451071	4418321	1541053	4363194	91648
43700	ATG	408	236.0	0	CaERG11_0_Vorico_F4_A	0	Vorico	F4	A	L001	0.0	5000000	4451071	4418321	1541053	4363194	91648
43701	AAC	408	412.0	0	CaERG11_0_Vorico_F4_A	0	Vorico	F4	A	L001	0.0	5000000	4451071	4418321	1541053	4363194	91648
43702	AAT	408	209.0	0	CaERG11_0_Vorico_F4_A	0	Vorico	F4	A	L001	0.0	5000000	4451071	4418321	1541053	4363194	91648
43703	CCT	408	453.0	0	CaERG11_0_Vorico_F4_A	0	Vorico	F4	A	L001	0.0	5000000	4451071	4418321	1541053	4363194	91648
43704	CCA	408	553.0	0	CaERG11_0_Vorico_F4_A	0	Vorico	F4	A	L001	0.0	5000000	4451071	4418321	1541053	4363194	91648
43705	CAG	408	542.0	0	CaERG11_0_Vorico_F4_A	0	Vorico	F4	A	L001	0.0	5000000	4451071	4418321	1541053	4363194	91648
43706	CAA	408	368.0	0	CaERG11_0_Vorico_F4_A	0	Vorico	F4	A	L001	0.0	5000000	4451071	4418321	1541053	4363194	91648
43707	AGA	408	395.0	0	CaERG11_0_Vorico_F4_A	0	Vorico	F4	A	L001	0.0	5000000	4451071	4418321	1541053	4363194	91648
43708	CGT	408	692.0	0	CaERG11_0_Vorico_F4_A	0	Vorico	F4	A	L001	0.0	5000000	4451071	4418321	1541053	4363194	91648
43709	TCT	408	529.0	0	CaERG11_0_Vorico_F4_A	0	Vorico	F4	A	L001	0.0	5000000	4451071	4418321	1541053	4363194	91648
43710	TCC	408	456.0	0	CaERG11_0_Vorico_F4_A	0	Vorico	F4	A	L001	0.0	5000000	4451071	4418321	1541053	4363194	91648
43711	ACC	408	403.0	0	CaERG11_0_Vorico_F4_A	0	Vorico	F4	A	L001	0.0	5000000	4451071	4418321	1541053	4363194	91648
43712	ACT	408	468.0	0	CaERG11_0_Vorico_F4_A	0	Vorico	F4	A	L001	0.0	5000000	4451071	4418321	1541053	4363194	91648
43713	GTT	408	602.0	0	CaERG11_0_Vorico_F4_A	0	Vorico	F4	A	L001	0.0	5000000	4451071	4418321	1541053	4363194	91648
43714	GTC	408	710.0	0	CaERG11_0_Vorico_F4_A	0	Vorico	F4	A	L001	0.0	5000000	4451071	4418321	1541053	4363194	91648
43715	TGG	408	257.0	0	CaERG11_0_Vorico_F4_A	0	Vorico	F4	A	L001	0.0	5000000	4451071	4418321	1541053	4363194	91648
43716	TAC	408		0	CaERG11_0_Vorico_F4_A	0	Vorico	F4	A	L001	0.0	5000000	4451071	4418321	1541053	4363194	91648
43717	TAT	408	517.0	0	CaERG11_0_Vorico_F4_A	0	Vorico	F4	A	L001	0.0	5000000	4451071	4418321	1541053	4363194	91648
43718	TAA	408	253.0	0	CaERG11_0_Vorico_F4_A	0	Vorico	F4	A	L001	0.0	5000000	4451071	4418321	1541053	4363194	91648
43719	GCT	410	320.0	0	CaERG11_0_Vorico_F4_A	0	Vorico	F4	A	L001	0.0	5000000	4451071	4418321	1541053	4363194	91648
43720	GCC	410	436.0	0	CaERG11_0_Vorico_F4_A	0	Vorico	F4	A	L001	0.0	5000000	4451071	4418321	1541053	4363194	91648
43721	TGC	410	489.0	0	CaERG11_0_Vorico_F4_A	0	Vorico	F4	A	L001	0.0	5000000	4451071	4418321	1541053	4363194	91648
43722	TGT	410	836.0	0	CaERG11_0_Vorico_F4_A	0	Vorico	F4	A	L001	0.0	5000000	4451071	4418321	1541053	4363194	91648
43723	GAT	410	394.0	0	CaERG11_0_Vorico_F4_A	0	Vorico	F4	A	L001	0.0	5000000	4451071	4418321	1541053	4363194	91648
43724	GAC	410	526.0	0	CaERG11_0_Vorico_F4_A	0	Vorico	F4	A	L001	0.0	5000000	4451071	4418321	1541053	4363194	91648
43725	GAG	410	659.0	0	CaERG11_0_Vorico_F4_A	0	Vorico	F4	A	L001	0.0	5000000	4451071	4418321	1541053	4363194	91648
43726	GAA	410	562.0	0	CaERG11_0_Vorico_F4_A	0	Vorico	F4	A	L001	0.0	5000000	4451071	4418321	1541053	4363194	91648
43727	TTC	410	398.0	0	CaERG11_0_Vorico_F4_A	0	Vorico	F4	A	L001	0.0	5000000	4451071	4418321	1541053	4363194	91648
43728	TTT	410	533.0	0	CaERG11_0_Vorico_F4_A	0	Vorico	F4	A	L001	0.0	5000000	4451071	4418321	1541053	4363194	91648
43729	GGT	410	359.0	0	CaERG11_0_Vorico_F4_A	0	Vorico	F4	A	L001	0.0	5000000	4451071	4418321	1541053	4363194	91648
43730	GGA	410	245.0	0	CaERG11_0_Vorico_F4_A	0	Vorico	F4	A	L001	0.0	5000000	4451071	4418321	1541053	4363194	91648
43731	CAC	410		0	CaERG11_0_Vorico_F4_A	0	Vorico	F4	A	L001	0.0	5000000	4451071	4418321	1541053	4363194	91648
43732	CAT	410	576.0	0	CaERG11_0_Vorico_F4_A	0	Vorico	F4	A	L001	0.0	5000000	4451071	4418321	1541053	4363194	91648
43733	ATC	410	465.0	0	CaERG11_0_Vorico_F4_A	0	Vorico	F4	A	L001	0.0	5000000	4451071	4418321	1541053	4363194	91648
43734	ATT	410	417.0	0	CaERG11_0_Vorico_F4_A	0	Vorico	F4	A	L001	0.0	5000000	4451071	4418321	1541053	4363194	91648
43735	AAG	410	474.0	0	CaERG11_0_Vorico_F4_A	0	Vorico	F4	A	L001	0.0	5000000	4451071	4418321	1541053	4363194	91648
43736	AAA	410	549.0	0	CaERG11_0_Vorico_F4_A	0	Vorico	F4	A	L001	0.0	5000000	4451071	4418321	1541053	4363194	91648
43737	TTG	410	602.0	0	CaERG11_0_Vorico_F4_A	0	Vorico	F4	A	L001	0.0	5000000	4451071	4418321	1541053	4363194	91648
43738	TTA	410	328.0	0	CaERG11_0_Vorico_F4_A	0	Vorico	F4	A	L001	0.0	5000000	4451071	4418321	1541053	4363194	91648
43739	ATG	410	555.0	0	CaERG11_0_Vorico_F4_A	0	Vorico	F4	A	L001	0.0	5000000	4451071	4418321	1541053	4363194	91648
43740	AAC	410	446.0	0	CaERG11_0_Vorico_F4_A	0	Vorico	F4	A	L001	0.0	5000000	4451071	4418321	1541053	4363194	91648
43741	AAT	410	344.0	0	CaERG11_0_Vorico_F4_A	0	Vorico	F4	A	L001	0.0	5000000	4451071	4418321	1541053	4363194	91648
43742	CCT	410	411.0	0	CaERG11_0_Vorico_F4_A	0	Vorico	F4	A	L001	0.0	5000000	4451071	4418321	1541053	4363194	91648
43743	CCA	410	462.0	0	CaERG11_0_Vorico_F4_A	0	Vorico	F4	A	L001	0.0	5000000	4451071	4418321	1541053	4363194	91648
43744	CAG	410	419.0	0	CaERG11_0_Vorico_F4_A	0	Vorico	F4	A	L001	0.0	5000000	4451071	4418321	1541053	4363194	91648
43745	CAA	410	769.0	0	CaERG11_0_Vorico_F4_A	0	Vorico	F4	A	L001	0.0	5000000	4451071	4418321	1541053	4363194	91648
43746	AGA	410	504.0	0	CaERG11_0_Vorico_F4_A	0	Vorico	F4	A	L001	0.0	5000000	4451071	4418321	1541053	4363194	91648
43747	CGT	410	431.0	0	CaERG11_0_Vorico_F4_A	0	Vorico	F4	A	L001	0.0	5000000	4451071	4418321	1541053	4363194	91648
43748	TCT	410	554.0	0	CaERG11_0_Vorico_F4_A	0	Vorico	F4	A	L001	0.0	5000000	4451071	4418321	1541053	4363194	91648
43749	TCC	410	462.0	0	CaERG11_0_Vorico_F4_A	0	Vorico	F4	A	L001	0.0	5000000	4451071	4418321	1541053	4363194	91648
43750	ACC	410	559.0	0	CaERG11_0_Vorico_F4_A	0	Vorico	F4	A	L001	0.0	5000000	4451071	4418321	1541053	4363194	91648
43751	ACT	410	664.0	0	CaERG11_0_Vorico_F4_A	0	Vorico	F4	A	L001	0.0	5000000	4451071	4418321	1541053	4363194	91648
43752	GTT	410	548.0	0	CaERG11_0_Vorico_F4_A	0	Vorico	F4	A	L001	0.0	5000000	4451071	4418321	1541053	4363194	91648
43753	GTC	410	296.0	0	CaERG11_0_Vorico_F4_A	0	Vorico	F4	A	L001	0.0	5000000	4451071	4418321	1541053	4363194	91648
43754	TGG	410	301.0	0	CaERG11_0_Vorico_F4_A	0	Vorico	F4	A	L001	0.0	5000000	4451071	4418321	1541053	4363194	91648
43755	TAC	410	581.0	0	CaERG11_0_Vorico_F4_A	0	Vorico	F4	A	L001	0.0	5000000	4451071	4418321	1541053	4363194	91648
43756	TAT	410	675.0	0	CaERG11_0_Vorico_F4_A	0	Vorico	F4	A	L001	0.0	5000000	4451071	4418321	1541053	4363194	91648
43757	TAA	410	6.0	0	CaERG11_0_Vorico_F4_A	0	Vorico	F4	A	L001	0.0	5000000	4451071	4418321	1541053	4363194	91648
43758	GCT	432	436.0	0	CaERG11_0_Vorico_F4_A	0	Vorico	F4	A	L001	0.0	5000000	4451071	4418321	1541053	4363194	91648
43759	GCC	432		0	CaERG11_0_Vorico_F4_A	0	Vorico	F4	A	L001	0.0	5000000	4451071	4418321	1541053	4363194	91648
43760	TGC	432	400.0	0	CaERG11_0_Vorico_F4_A	0	Vorico	F4	A	L001	0.0	5000000	4451071	4418321	1541053	4363194	91648
43761	TGT	432	642.0	0	CaERG11_0_Vorico_F4_A	0	Vorico	F4	A	L001	0.0	5000000	4451071	4418321	1541053	4363194	91648
43762	GAT	432	496.0	0	CaERG11_0_Vorico_F4_A	0	Vorico	F4	A	L001	0.0	5000000	4451071	4418321	1541053	4363194	91648
43763	GAC	432	479.0	0	CaERG11_0_Vorico_F4_A	0	Vorico	F4	A	L001	0.0	5000000	4451071	4418321	1541053	4363194	91648
43764	GAG	432	795.0	0	CaERG11_0_Vorico_F4_A	0	Vorico	F4	A	L001	0.0	5000000	4451071	4418321	1541053	4363194	91648
43765	GAA	432	505.0	0	CaERG11_0_Vorico_F4_A	0	Vorico	F4	A	L001	0.0	5000000	4451071	4418321	1541053	4363194	91648
43766	TTC	432	439.0	0	CaERG11_0_Vorico_F4_A	0	Vorico	F4	A	L001	0.0	5000000	4451071	4418321	1541053	4363194	91648
43767	TTT	432	367.0	0	CaERG11_0_Vorico_F4_A	0	Vorico	F4	A	L001	0.0	5000000	4451071	4418321	1541053	4363194	91648
43768	GGT	432	445.0	0	CaERG11_0_Vorico_F4_A	0	Vorico	F4	A	L001	0.0	5000000	4451071	4418321	1541053	4363194	91648
43769	GGA	432	455.0	0	CaERG11_0_Vorico_F4_A	0	Vorico	F4	A	L001	0.0	5000000	4451071	4418321	1541053	4363194	91648
43770	CAC	432	583.0	0	CaERG11_0_Vorico_F4_A	0	Vorico	F4	A	L001	0.0	5000000	4451071	4418321	1541053	4363194	91648
43771	CAT	432	529.0	0	CaERG11_0_Vorico_F4_A	0	Vorico	F4	A	L001	0.0	5000000	4451071	4418321	1541053	4363194	91648
43772	ATC	432	444.0	0	CaERG11_0_Vorico_F4_A	0	Vorico	F4	A	L001	0.0	5000000	4451071	4418321	1541053	4363194	91648
43773	ATT	432	305.0	0	CaERG11_0_Vorico_F4_A	0	Vorico	F4	A	L001	0.0	5000000	4451071	4418321	1541053	4363194	91648
43774	AAG	432	346.0	0	CaERG11_0_Vorico_F4_A	0	Vorico	F4	A	L001	0.0	5000000	4451071	4418321	1541053	4363194	91648
43775	AAA	432	641.0	0	CaERG11_0_Vorico_F4_A	0	Vorico	F4	A	L001	0.0	5000000	4451071	4418321	1541053	4363194	91648
43776	TTG	432	537.0	0	CaERG11_0_Vorico_F4_A	0	Vorico	F4	A	L001	0.0	5000000	4451071	4418321	1541053	4363194	91648
43777	TTA	432	240.0	0	CaERG11_0_Vorico_F4_A	0	Vorico	F4	A	L001	0.0	5000000	4451071	4418321	1541053	4363194	91648
43778	ATG	432	259.0	0	CaERG11_0_Vorico_F4_A	0	Vorico	F4	A	L001	0.0	5000000	4451071	4418321	1541053	4363194	91648
43779	AAC	432	398.0	0	CaERG11_0_Vorico_F4_A	0	Vorico	F4	A	L001	0.0	5000000	4451071	4418321	1541053	4363194	91648
43780	AAT	432	254.0	0	CaERG11_0_Vorico_F4_A	0	Vorico	F4	A	L001	0.0	5000000	4451071	4418321	1541053	4363194	91648
43781	CCT	432	480.0	0	CaERG11_0_Vorico_F4_A	0	Vorico	F4	A	L001	0.0	5000000	4451071	4418321	1541053	4363194	91648
43782	CCA	432	359.0	0	CaERG11_0_Vorico_F4_A	0	Vorico	F4	A	L001	0.0	5000000	4451071	4418321	1541053	4363194	91648
43783	CAG	432	473.0	0	CaERG11_0_Vorico_F4_A	0	Vorico	F4	A	L001	0.0	5000000	4451071	4418321	1541053	4363194	91648
43784	CAA	432	570.0	0	CaERG11_0_Vorico_F4_A	0	Vorico	F4	A	L001	0.0	5000000	4451071	4418321	1541053	4363194	91648
43785	AGA	432	402.0	0	CaERG11_0_Vorico_F4_A	0	Vorico	F4	A	L001	0.0	5000000	4451071	4418321	1541053	4363194	91648
43786	CGT	432	402.0	0	CaERG11_0_Vorico_F4_A	0	Vorico	F4	A	L001	0.0	5000000	4451071	4418321	1541053	4363194	91648
43787	TCT	432	363.0	0	CaERG11_0_Vorico_F4_A	0	Vorico	F4	A	L001	0.0	5000000	4451071	4418321	1541053	4363194	91648
43788	TCC	432	542.0	0	CaERG11_0_Vorico_F4_A	0	Vorico	F4	A	L001	0.0	5000000	4451071	4418321	1541053	4363194	91648
43789	ACC	432	505.0	0	CaERG11_0_Vorico_F4_A	0	Vorico	F4	A	L001	0.0	5000000	4451071	4418321	1541053	4363194	91648
43790	ACT	432	422.0	0	CaERG11_0_Vorico_F4_A	0	Vorico	F4	A	L001	0.0	5000000	4451071	4418321	1541053	4363194	91648
43791	GTT	432	94.0	0	CaERG11_0_Vorico_F4_A	0	Vorico	F4	A	L001	0.0	5000000	4451071	4418321	1541053	4363194	91648
43792	GTC	432	385.0	0	CaERG11_0_Vorico_F4_A	0	Vorico	F4	A	L001	0.0	5000000	4451071	4418321	1541053	4363194	91648
43793	TGG	432	355.0	0	CaERG11_0_Vorico_F4_A	0	Vorico	F4	A	L001	0.0	5000000	4451071	4418321	1541053	4363194	91648
43794	TAC	432	513.0	0	CaERG11_0_Vorico_F4_A	0	Vorico	F4	A	L001	0.0	5000000	4451071	4418321	1541053	4363194	91648
43795	TAT	432	608.0	0	CaERG11_0_Vorico_F4_A	0	Vorico	F4	A	L001	0.0	5000000	4451071	4418321	1541053	4363194	91648
43796	TAA	432	7.0	0	CaERG11_0_Vorico_F4_A	0	Vorico	F4	A	L001	0.0	5000000	4451071	4418321	1541053	4363194	91648
43797	GCT	434	447.0	0	CaERG11_0_Vorico_F4_A	0	Vorico	F4	A	L001	0.0	5000000	4451071	4418321	1541053	4363194	91648
43798	GCC	434		0	CaERG11_0_Vorico_F4_A	0	Vorico	F4	A	L001	0.0	5000000	4451071	4418321	1541053	4363194	91648
43799	TGC	434	197.0	0	CaERG11_0_Vorico_F4_A	0	Vorico	F4	A	L001	0.0	5000000	4451071	4418321	1541053	4363194	91648
43800	TGT	434	458.0	0	CaERG11_0_Vorico_F4_A	0	Vorico	F4	A	L001	0.0	5000000	4451071	4418321	1541053	4363194	91648
43801	GAT	434	565.0	0	CaERG11_0_Vorico_F4_A	0	Vorico	F4	A	L001	0.0	5000000	4451071	4418321	1541053	4363194	91648
43802	GAC	434	480.0	0	CaERG11_0_Vorico_F4_A	0	Vorico	F4	A	L001	0.0	5000000	4451071	4418321	1541053	4363194	91648
43803	GAG	434	410.0	0	CaERG11_0_Vorico_F4_A	0	Vorico	F4	A	L001	0.0	5000000	4451071	4418321	1541053	4363194	91648
43804	GAA	434	260.0	0	CaERG11_0_Vorico_F4_A	0	Vorico	F4	A	L001	0.0	5000000	4451071	4418321	1541053	4363194	91648
43805	TTC	434	530.0	0	CaERG11_0_Vorico_F4_A	0	Vorico	F4	A	L001	0.0	5000000	4451071	4418321	1541053	4363194	91648
43806	TTT	434	359.0	0	CaERG11_0_Vorico_F4_A	0	Vorico	F4	A	L001	0.0	5000000	4451071	4418321	1541053	4363194	91648
43807	GGT	434	243.0	0	CaERG11_0_Vorico_F4_A	0	Vorico	F4	A	L001	0.0	5000000	4451071	4418321	1541053	4363194	91648
43808	GGA	434	622.0	0	CaERG11_0_Vorico_F4_A	0	Vorico	F4	A	L001	0.0	5000000	4451071	4418321	1541053	4363194	91648
43809	CAC	434	812.0	0	CaERG11_0_Vorico_F4_A	0	Vorico	F4	A	L001	0.0	5000000	4451071	4418321	1541053	4363194	91648
43810	CAT	434	342.0	0	CaERG11_0_Vorico_F4_A	0	Vorico	F4	A	L001	0.0	5000000	4451071	4418321	1541053	4363194	91648
43811	ATC	434	365.0	0	CaERG11_0_Vorico_F4_A	0	Vorico	F4	A	L001	0.0	5000000	4451071	4418321	1541053	4363194	91648
43812	ATT	434	354.0	0	CaERG11_0_Vorico_F4_A	0	Vorico	F4	A	L001	0.0	5000000	4451071	4418321	1541053	4363194	91648
43813	AAG	434	429.0	0	CaERG11_0_Vorico_F4_A	0	Vorico	F4	A	L001	0.0	5000000	4451071	4418321	1541053	4363194	91648
43814	AAA	434	324.0	0	CaERG11_0_Vorico_F4_A	0	Vorico	F4	A	L001	0.0	5000000	4451071	4418321	1541053	4363194	91648
43815	TTG	434	393.0	0	CaERG11_0_Vorico_F4_A	0	Vorico	F4	A	L001	0.0	5000000	4451071	4418321	1541053	4363194	91648
43816	TTA	434	265.0	0	CaERG11_0_Vorico_F4_A	0	Vorico	F4	A	L001	0.0	5000000	4451071	4418321	1541053	4363194	91648
43817	ATG	434	346.0	0	CaERG11_0_Vorico_F4_A	0	Vorico	F4	A	L001	0.0	5000000	4451071	4418321	1541053	4363194	91648
43818	AAC	434	397.0	0	CaERG11_0_Vorico_F4_A	0	Vorico	F4	A	L001	0.0	5000000	4451071	4418321	1541053	4363194	91648
43819	AAT	434	276.0	0	CaERG11_0_Vorico_F4_A	0	Vorico	F4	A	L001	0.0	5000000	4451071	4418321	1541053	4363194	91648
43820	CCT	434	318.0	0	CaERG11_0_Vorico_F4_A	0	Vorico	F4	A	L001	0.0	5000000	4451071	4418321	1541053	4363194	91648
43821	CCA	434	355.0	0	CaERG11_0_Vorico_F4_A	0	Vorico	F4	A	L001	0.0	5000000	4451071	4418321	1541053	4363194	91648
43822	CAG	434	227.0	0	CaERG11_0_Vorico_F4_A	0	Vorico	F4	A	L001	0.0	5000000	4451071	4418321	1541053	4363194	91648
43823	CAA	434	359.0	0	CaERG11_0_Vorico_F4_A	0	Vorico	F4	A	L001	0.0	5000000	4451071	4418321	1541053	4363194	91648
43824	AGA	434	468.0	0	CaERG11_0_Vorico_F4_A	0	Vorico	F4	A	L001	0.0	5000000	4451071	4418321	1541053	4363194	91648
43825	CGT	434	286.0	0	CaERG11_0_Vorico_F4_A	0	Vorico	F4	A	L001	0.0	5000000	4451071	4418321	1541053	4363194	91648
43826	TCT	434	405.0	0	CaERG11_0_Vorico_F4_A	0	Vorico	F4	A	L001	0.0	5000000	4451071	4418321	1541053	4363194	91648
43827	TCC	434	408.0	0	CaERG11_0_Vorico_F4_A	0	Vorico	F4	A	L001	0.0	5000000	4451071	4418321	1541053	4363194	91648
43828	ACC	434	316.0	0	CaERG11_0_Vorico_F4_A	0	Vorico	F4	A	L001	0.0	5000000	4451071	4418321	1541053	4363194	91648
43829	ACT	434	433.0	0	CaERG11_0_Vorico_F4_A	0	Vorico	F4	A	L001	0.0	5000000	4451071	4418321	1541053	4363194	91648
43830	GTT	434	420.0	0	CaERG11_0_Vorico_F4_A	0	Vorico	F4	A	L001	0.0	5000000	4451071	4418321	1541053	4363194	91648
43831	GTC	434	436.0	0	CaERG11_0_Vorico_F4_A	0	Vorico	F4	A	L001	0.0	5000000	4451071	4418321	1541053	4363194	91648
43832	TGG	434	423.0	0	CaERG11_0_Vorico_F4_A	0	Vorico	F4	A	L001	0.0	5000000	4451071	4418321	1541053	4363194	91648
43833	TAC	434	660.0	0	CaERG11_0_Vorico_F4_A	0	Vorico	F4	A	L001	0.0	5000000	4451071	4418321	1541053	4363194	91648
43834	TAT	434	211.0	0	CaERG11_0_Vorico_F4_A	0	Vorico	F4	A	L001	0.0	5000000	4451071	4418321	1541053	4363194	91648
43835	TAA	434	4.0	0	CaERG11_0_Vorico_F4_A	0	Vorico	F4	A	L001	0.0	5000000	4451071	4418321	1541053	4363194	91648
43836	GCT	436	356.0	0	CaERG11_0_Vorico_F4_A	0	Vorico	F4	A	L001	0.0	5000000	4451071	4418321	1541053	4363194	91648
43837	GCC	436	265.0	0	CaERG11_0_Vorico_F4_A	0	Vorico	F4	A	L001	0.0	5000000	4451071	4418321	1541053	4363194	91648
43838	TGC	436	404.0	0	CaERG11_0_Vorico_F4_A	0	Vorico	F4	A	L001	0.0	5000000	4451071	4418321	1541053	4363194	91648
43839	TGT	436	451.0	0	CaERG11_0_Vorico_F4_A	0	Vorico	F4	A	L001	0.0	5000000	4451071	4418321	1541053	4363194	91648
43840	GAT	436	354.0	0	CaERG11_0_Vorico_F4_A	0	Vorico	F4	A	L001	0.0	5000000	4451071	4418321	1541053	4363194	91648
43841	GAC	436	427.0	0	CaERG11_0_Vorico_F4_A	0	Vorico	F4	A	L001	0.0	5000000	4451071	4418321	1541053	4363194	91648
43842	GAG	436	438.0	0	CaERG11_0_Vorico_F4_A	0	Vorico	F4	A	L001	0.0	5000000	4451071	4418321	1541053	4363194	91648
43843	GAA	436	337.0	0	CaERG11_0_Vorico_F4_A	0	Vorico	F4	A	L001	0.0	5000000	4451071	4418321	1541053	4363194	91648
43844	TTC	436	664.0	0	CaERG11_0_Vorico_F4_A	0	Vorico	F4	A	L001	0.0	5000000	4451071	4418321	1541053	4363194	91648
43845	TTT	436	435.0	0	CaERG11_0_Vorico_F4_A	0	Vorico	F4	A	L001	0.0	5000000	4451071	4418321	1541053	4363194	91648
43846	GGT	436	707.0	0	CaERG11_0_Vorico_F4_A	0	Vorico	F4	A	L001	0.0	5000000	4451071	4418321	1541053	4363194	91648
43847	GGA	436	368.0	0	CaERG11_0_Vorico_F4_A	0	Vorico	F4	A	L001	0.0	5000000	4451071	4418321	1541053	4363194	91648
43848	CAC	436	388.0	0	CaERG11_0_Vorico_F4_A	0	Vorico	F4	A	L001	0.0	5000000	4451071	4418321	1541053	4363194	91648
43849	CAT	436	543.0	0	CaERG11_0_Vorico_F4_A	0	Vorico	F4	A	L001	0.0	5000000	4451071	4418321	1541053	4363194	91648
43850	ATC	436	267.0	0	CaERG11_0_Vorico_F4_A	0	Vorico	F4	A	L001	0.0	5000000	4451071	4418321	1541053	4363194	91648
43851	ATT	436	326.0	0	CaERG11_0_Vorico_F4_A	0	Vorico	F4	A	L001	0.0	5000000	4451071	4418321	1541053	4363194	91648
43852	AAG	436	654.0	0	CaERG11_0_Vorico_F4_A	0	Vorico	F4	A	L001	0.0	5000000	4451071	4418321	1541053	4363194	91648
43853	AAA	436	373.0	0	CaERG11_0_Vorico_F4_A	0	Vorico	F4	A	L001	0.0	5000000	4451071	4418321	1541053	4363194	91648
43854	TTG	436	454.0	0	CaERG11_0_Vorico_F4_A	0	Vorico	F4	A	L001	0.0	5000000	4451071	4418321	1541053	4363194	91648
43855	TTA	436	542.0	0	CaERG11_0_Vorico_F4_A	0	Vorico	F4	A	L001	0.0	5000000	4451071	4418321	1541053	4363194	91648
43856	ATG	436	322.0	0	CaERG11_0_Vorico_F4_A	0	Vorico	F4	A	L001	0.0	5000000	4451071	4418321	1541053	4363194	91648
43857	AAC	436	473.0	0	CaERG11_0_Vorico_F4_A	0	Vorico	F4	A	L001	0.0	5000000	4451071	4418321	1541053	4363194	91648
43858	AAT	436	461.0	0	CaERG11_0_Vorico_F4_A	0	Vorico	F4	A	L001	0.0	5000000	4451071	4418321	1541053	4363194	91648
43859	CCT	436	445.0	0	CaERG11_0_Vorico_F4_A	0	Vorico	F4	A	L001	0.0	5000000	4451071	4418321	1541053	4363194	91648
43860	CCA	436	463.0	0	CaERG11_0_Vorico_F4_A	0	Vorico	F4	A	L001	0.0	5000000	4451071	4418321	1541053	4363194	91648
43861	CAG	436	308.0	0	CaERG11_0_Vorico_F4_A	0	Vorico	F4	A	L001	0.0	5000000	4451071	4418321	1541053	4363194	91648
43862	CAA	436	541.0	0	CaERG11_0_Vorico_F4_A	0	Vorico	F4	A	L001	0.0	5000000	4451071	4418321	1541053	4363194	91648
43863	AGA	436	606.0	0	CaERG11_0_Vorico_F4_A	0	Vorico	F4	A	L001	0.0	5000000	4451071	4418321	1541053	4363194	91648
43864	CGT	436	256.0	0	CaERG11_0_Vorico_F4_A	0	Vorico	F4	A	L001	0.0	5000000	4451071	4418321	1541053	4363194	91648
43865	TCT	436		0	CaERG11_0_Vorico_F4_A	0	Vorico	F4	A	L001	0.0	5000000	4451071	4418321	1541053	4363194	91648
43866	TCC	436	489.0	0	CaERG11_0_Vorico_F4_A	0	Vorico	F4	A	L001	0.0	5000000	4451071	4418321	1541053	4363194	91648
43867	ACC	436	305.0	0	CaERG11_0_Vorico_F4_A	0	Vorico	F4	A	L001	0.0	5000000	4451071	4418321	1541053	4363194	91648
43868	ACT	436	536.0	0	CaERG11_0_Vorico_F4_A	0	Vorico	F4	A	L001	0.0	5000000	4451071	4418321	1541053	4363194	91648
43869	GTT	436	312.0	0	CaERG11_0_Vorico_F4_A	0	Vorico	F4	A	L001	0.0	5000000	4451071	4418321	1541053	4363194	91648
43870	GTC	436	452.0	0	CaERG11_0_Vorico_F4_A	0	Vorico	F4	A	L001	0.0	5000000	4451071	4418321	1541053	4363194	91648
43871	TGG	436	401.0	0	CaERG11_0_Vorico_F4_A	0	Vorico	F4	A	L001	0.0	5000000	4451071	4418321	1541053	4363194	91648
43872	TAC	436	484.0	0	CaERG11_0_Vorico_F4_A	0	Vorico	F4	A	L001	0.0	5000000	4451071	4418321	1541053	4363194	91648
43873	TAT	436	1884.0	0	CaERG11_0_Vorico_F4_A	0	Vorico	F4	A	L001	0.0	5000000	4451071	4418321	1541053	4363194	91648
43874	TAA	436	1.0	0	CaERG11_0_Vorico_F4_A	0	Vorico	F4	A	L001	0.0	5000000	4451071	4418321	1541053	4363194	91648
43875	GCT	446	340.0	0	CaERG11_0_Vorico_F4_A	0	Vorico	F4	A	L001	0.0	5000000	4451071	4418321	1541053	4363194	91648
43876	GCC	446	302.0	0	CaERG11_0_Vorico_F4_A	0	Vorico	F4	A	L001	0.0	5000000	4451071	4418321	1541053	4363194	91648
43877	TGC	446	328.0	0	CaERG11_0_Vorico_F4_A	0	Vorico	F4	A	L001	0.0	5000000	4451071	4418321	1541053	4363194	91648
43878	TGT	446	501.0	0	CaERG11_0_Vorico_F4_A	0	Vorico	F4	A	L001	0.0	5000000	4451071	4418321	1541053	4363194	91648
43879	GAT	446		0	CaERG11_0_Vorico_F4_A	0	Vorico	F4	A	L001	0.0	5000000	4451071	4418321	1541053	4363194	91648
43880	GAC	446	391.0	0	CaERG11_0_Vorico_F4_A	0	Vorico	F4	A	L001	0.0	5000000	4451071	4418321	1541053	4363194	91648
43881	GAG	446	437.0	0	CaERG11_0_Vorico_F4_A	0	Vorico	F4	A	L001	0.0	5000000	4451071	4418321	1541053	4363194	91648
43882	GAA	446	389.0	0	CaERG11_0_Vorico_F4_A	0	Vorico	F4	A	L001	0.0	5000000	4451071	4418321	1541053	4363194	91648
43883	TTC	446	704.0	0	CaERG11_0_Vorico_F4_A	0	Vorico	F4	A	L001	0.0	5000000	4451071	4418321	1541053	4363194	91648
43884	TTT	446	843.0	0	CaERG11_0_Vorico_F4_A	0	Vorico	F4	A	L001	0.0	5000000	4451071	4418321	1541053	4363194	91648
43885	GGT	446	582.0	0	CaERG11_0_Vorico_F4_A	0	Vorico	F4	A	L001	0.0	5000000	4451071	4418321	1541053	4363194	91648
43886	GGA	446	607.0	0	CaERG11_0_Vorico_F4_A	0	Vorico	F4	A	L001	0.0	5000000	4451071	4418321	1541053	4363194	91648
43887	CAC	446	333.0	0	CaERG11_0_Vorico_F4_A	0	Vorico	F4	A	L001	0.0	5000000	4451071	4418321	1541053	4363194	91648
43888	CAT	446	747.0	0	CaERG11_0_Vorico_F4_A	0	Vorico	F4	A	L001	0.0	5000000	4451071	4418321	1541053	4363194	91648
43889	ATC	446	456.0	0	CaERG11_0_Vorico_F4_A	0	Vorico	F4	A	L001	0.0	5000000	4451071	4418321	1541053	4363194	91648
43890	ATT	446	541.0	0	CaERG11_0_Vorico_F4_A	0	Vorico	F4	A	L001	0.0	5000000	4451071	4418321	1541053	4363194	91648
43891	AAG	446	382.0	0	CaERG11_0_Vorico_F4_A	0	Vorico	F4	A	L001	0.0	5000000	4451071	4418321	1541053	4363194	91648
43892	AAA	446	392.0	0	CaERG11_0_Vorico_F4_A	0	Vorico	F4	A	L001	0.0	5000000	4451071	4418321	1541053	4363194	91648
43893	TTG	446	621.0	0	CaERG11_0_Vorico_F4_A	0	Vorico	F4	A	L001	0.0	5000000	4451071	4418321	1541053	4363194	91648
43894	TTA	446	284.0	0	CaERG11_0_Vorico_F4_A	0	Vorico	F4	A	L001	0.0	5000000	4451071	4418321	1541053	4363194	91648
43895	ATG	446	379.0	0	CaERG11_0_Vorico_F4_A	0	Vorico	F4	A	L001	0.0	5000000	4451071	4418321	1541053	4363194	91648
43896	AAC	446	357.0	0	CaERG11_0_Vorico_F4_A	0	Vorico	F4	A	L001	0.0	5000000	4451071	4418321	1541053	4363194	91648
43897	AAT	446	398.0	0	CaERG11_0_Vorico_F4_A	0	Vorico	F4	A	L001	0.0	5000000	4451071	4418321	1541053	4363194	91648
43898	CCT	446	469.0	0	CaERG11_0_Vorico_F4_A	0	Vorico	F4	A	L001	0.0	5000000	4451071	4418321	1541053	4363194	91648
43899	CCA	446	299.0	0	CaERG11_0_Vorico_F4_A	0	Vorico	F4	A	L001	0.0	5000000	4451071	4418321	1541053	4363194	91648
43900	CAG	446	525.0	0	CaERG11_0_Vorico_F4_A	0	Vorico	F4	A	L001	0.0	5000000	4451071	4418321	1541053	4363194	91648
43901	CAA	446	660.0	0	CaERG11_0_Vorico_F4_A	0	Vorico	F4	A	L001	0.0	5000000	4451071	4418321	1541053	4363194	91648
43902	AGA	446	559.0	0	CaERG11_0_Vorico_F4_A	0	Vorico	F4	A	L001	0.0	5000000	4451071	4418321	1541053	4363194	91648
43903	CGT	446	844.0	0	CaERG11_0_Vorico_F4_A	0	Vorico	F4	A	L001	0.0	5000000	4451071	4418321	1541053	4363194	91648
43904	TCT	446	548.0	0	CaERG11_0_Vorico_F4_A	0	Vorico	F4	A	L001	0.0	5000000	4451071	4418321	1541053	4363194	91648
43905	TCC	446	522.0	0	CaERG11_0_Vorico_F4_A	0	Vorico	F4	A	L001	0.0	5000000	4451071	4418321	1541053	4363194	91648
43906	ACC	446	444.0	0	CaERG11_0_Vorico_F4_A	0	Vorico	F4	A	L001	0.0	5000000	4451071	4418321	1541053	4363194	91648
43907	ACT	446	505.0	0	CaERG11_0_Vorico_F4_A	0	Vorico	F4	A	L001	0.0	5000000	4451071	4418321	1541053	4363194	91648
43908	GTT	446	743.0	0	CaERG11_0_Vorico_F4_A	0	Vorico	F4	A	L001	0.0	5000000	4451071	4418321	1541053	4363194	91648
43909	GTC	446	278.0	0	CaERG11_0_Vorico_F4_A	0	Vorico	F4	A	L001	0.0	5000000	4451071	4418321	1541053	4363194	91648
43910	TGG	446	827.0	0	CaERG11_0_Vorico_F4_A	0	Vorico	F4	A	L001	0.0	5000000	4451071	4418321	1541053	4363194	91648
43911	TAC	446	409.0	0	CaERG11_0_Vorico_F4_A	0	Vorico	F4	A	L001	0.0	5000000	4451071	4418321	1541053	4363194	91648
43912	TAT	446	1329.0	0	CaERG11_0_Vorico_F4_A	0	Vorico	F4	A	L001	0.0	5000000	4451071	4418321	1541053	4363194	91648
43913	TAA	446	2.0	0	CaERG11_0_Vorico_F4_A	0	Vorico	F4	A	L001	0.0	5000000	4451071	4418321	1541053	4363194	91648
43914	GCT	447	499.0	0	CaERG11_0_Vorico_F4_A	0	Vorico	F4	A	L001	0.0	5000000	4451071	4418321	1541053	4363194	91648
43915	GCC	447	589.0	0	CaERG11_0_Vorico_F4_A	0	Vorico	F4	A	L001	0.0	5000000	4451071	4418321	1541053	4363194	91648
43916	TGC	447	528.0	0	CaERG11_0_Vorico_F4_A	0	Vorico	F4	A	L001	0.0	5000000	4451071	4418321	1541053	4363194	91648
43917	TGT	447	864.0	0	CaERG11_0_Vorico_F4_A	0	Vorico	F4	A	L001	0.0	5000000	4451071	4418321	1541053	4363194	91648
43918	GAT	447	613.0	0	CaERG11_0_Vorico_F4_A	0	Vorico	F4	A	L001	0.0	5000000	4451071	4418321	1541053	4363194	91648
43919	GAC	447	436.0	0	CaERG11_0_Vorico_F4_A	0	Vorico	F4	A	L001	0.0	5000000	4451071	4418321	1541053	4363194	91648
43920	GAG	447	804.0	0	CaERG11_0_Vorico_F4_A	0	Vorico	F4	A	L001	0.0	5000000	4451071	4418321	1541053	4363194	91648
43921	GAA	447	395.0	0	CaERG11_0_Vorico_F4_A	0	Vorico	F4	A	L001	0.0	5000000	4451071	4418321	1541053	4363194	91648
43922	TTC	447	621.0	0	CaERG11_0_Vorico_F4_A	0	Vorico	F4	A	L001	0.0	5000000	4451071	4418321	1541053	4363194	91648
43923	TTT	447	618.0	0	CaERG11_0_Vorico_F4_A	0	Vorico	F4	A	L001	0.0	5000000	4451071	4418321	1541053	4363194	91648
43924	GGT	447	926.0	0	CaERG11_0_Vorico_F4_A	0	Vorico	F4	A	L001	0.0	5000000	4451071	4418321	1541053	4363194	91648
43925	GGA	447	730.0	0	CaERG11_0_Vorico_F4_A	0	Vorico	F4	A	L001	0.0	5000000	4451071	4418321	1541053	4363194	91648
43926	CAC	447	407.0	0	CaERG11_0_Vorico_F4_A	0	Vorico	F4	A	L001	0.0	5000000	4451071	4418321	1541053	4363194	91648
43927	CAT	447	429.0	0	CaERG11_0_Vorico_F4_A	0	Vorico	F4	A	L001	0.0	5000000	4451071	4418321	1541053	4363194	91648
43928	ATC	447	753.0	0	CaERG11_0_Vorico_F4_A	0	Vorico	F4	A	L001	0.0	5000000	4451071	4418321	1541053	4363194	91648
43929	ATT	447	569.0	0	CaERG11_0_Vorico_F4_A	0	Vorico	F4	A	L001	0.0	5000000	4451071	4418321	1541053	4363194	91648
43930	AAG	447	727.0	0	CaERG11_0_Vorico_F4_A	0	Vorico	F4	A	L001	0.0	5000000	4451071	4418321	1541053	4363194	91648
43931	AAA	447	728.0	0	CaERG11_0_Vorico_F4_A	0	Vorico	F4	A	L001	0.0	5000000	4451071	4418321	1541053	4363194	91648
43932	TTG	447	570.0	0	CaERG11_0_Vorico_F4_A	0	Vorico	F4	A	L001	0.0	5000000	4451071	4418321	1541053	4363194	91648
43933	TTA	447	666.0	0	CaERG11_0_Vorico_F4_A	0	Vorico	F4	A	L001	0.0	5000000	4451071	4418321	1541053	4363194	91648
43934	ATG	447	466.0	0	CaERG11_0_Vorico_F4_A	0	Vorico	F4	A	L001	0.0	5000000	4451071	4418321	1541053	4363194	91648
43935	AAC	447	587.0	0	CaERG11_0_Vorico_F4_A	0	Vorico	F4	A	L001	0.0	5000000	4451071	4418321	1541053	4363194	91648
43936	AAT	447	904.0	0	CaERG11_0_Vorico_F4_A	0	Vorico	F4	A	L001	0.0	5000000	4451071	4418321	1541053	4363194	91648
43937	CCT	447	527.0	0	CaERG11_0_Vorico_F4_A	0	Vorico	F4	A	L001	0.0	5000000	4451071	4418321	1541053	4363194	91648
43938	CCA	447	685.0	0	CaERG11_0_Vorico_F4_A	0	Vorico	F4	A	L001	0.0	5000000	4451071	4418321	1541053	4363194	91648
43939	CAG	447	641.0	0	CaERG11_0_Vorico_F4_A	0	Vorico	F4	A	L001	0.0	5000000	4451071	4418321	1541053	4363194	91648
43940	CAA	447	379.0	0	CaERG11_0_Vorico_F4_A	0	Vorico	F4	A	L001	0.0	5000000	4451071	4418321	1541053	4363194	91648
43941	AGA	447	702.0	0	CaERG11_0_Vorico_F4_A	0	Vorico	F4	A	L001	0.0	5000000	4451071	4418321	1541053	4363194	91648
43942	CGT	447	723.0	0	CaERG11_0_Vorico_F4_A	0	Vorico	F4	A	L001	0.0	5000000	4451071	4418321	1541053	4363194	91648
43943	TCT	447	438.0	0	CaERG11_0_Vorico_F4_A	0	Vorico	F4	A	L001	0.0	5000000	4451071	4418321	1541053	4363194	91648
43944	TCC	447	581.0	0	CaERG11_0_Vorico_F4_A	0	Vorico	F4	A	L001	0.0	5000000	4451071	4418321	1541053	4363194	91648
43945	ACC	447	435.0	0	CaERG11_0_Vorico_F4_A	0	Vorico	F4	A	L001	0.0	5000000	4451071	4418321	1541053	4363194	91648
43946	ACT	447	405.0	0	CaERG11_0_Vorico_F4_A	0	Vorico	F4	A	L001	0.0	5000000	4451071	4418321	1541053	4363194	91648
43947	GTT	447	661.0	0	CaERG11_0_Vorico_F4_A	0	Vorico	F4	A	L001	0.0	5000000	4451071	4418321	1541053	4363194	91648
43948	GTC	447	414.0	0	CaERG11_0_Vorico_F4_A	0	Vorico	F4	A	L001	0.0	5000000	4451071	4418321	1541053	4363194	91648
43949	TGG	447	527.0	0	CaERG11_0_Vorico_F4_A	0	Vorico	F4	A	L001	0.0	5000000	4451071	4418321	1541053	4363194	91648
43950	TAC	447		0	CaERG11_0_Vorico_F4_A	0	Vorico	F4	A	L001	0.0	5000000	4451071	4418321	1541053	4363194	91648
43951	TAT	447	687.0	0	CaERG11_0_Vorico_F4_A	0	Vorico	F4	A	L001	0.0	5000000	4451071	4418321	1541053	4363194	91648
43952	TAA	447	53.0	0	CaERG11_0_Vorico_F4_A	0	Vorico	F4	A	L001	0.0	5000000	4451071	4418321	1541053	4363194	91648
43953	GCT	448	458.0	0	CaERG11_0_Vorico_F4_A	0	Vorico	F4	A	L001	0.0	5000000	4451071	4418321	1541053	4363194	91648
43954	GCC	448	154.0	0	CaERG11_0_Vorico_F4_A	0	Vorico	F4	A	L001	0.0	5000000	4451071	4418321	1541053	4363194	91648
43955	TGC	448	1189.0	0	CaERG11_0_Vorico_F4_A	0	Vorico	F4	A	L001	0.0	5000000	4451071	4418321	1541053	4363194	91648
43956	TGT	448	881.0	0	CaERG11_0_Vorico_F4_A	0	Vorico	F4	A	L001	0.0	5000000	4451071	4418321	1541053	4363194	91648
43957	GAT	448	839.0	0	CaERG11_0_Vorico_F4_A	0	Vorico	F4	A	L001	0.0	5000000	4451071	4418321	1541053	4363194	91648
43958	GAC	448	637.0	0	CaERG11_0_Vorico_F4_A	0	Vorico	F4	A	L001	0.0	5000000	4451071	4418321	1541053	4363194	91648
43959	GAG	448	1033.0	0	CaERG11_0_Vorico_F4_A	0	Vorico	F4	A	L001	0.0	5000000	4451071	4418321	1541053	4363194	91648
43960	GAA	448	769.0	0	CaERG11_0_Vorico_F4_A	0	Vorico	F4	A	L001	0.0	5000000	4451071	4418321	1541053	4363194	91648
43961	TTC	448	726.0	0	CaERG11_0_Vorico_F4_A	0	Vorico	F4	A	L001	0.0	5000000	4451071	4418321	1541053	4363194	91648
43962	TTT	448	649.0	0	CaERG11_0_Vorico_F4_A	0	Vorico	F4	A	L001	0.0	5000000	4451071	4418321	1541053	4363194	91648
43963	GGT	448	708.0	0	CaERG11_0_Vorico_F4_A	0	Vorico	F4	A	L001	0.0	5000000	4451071	4418321	1541053	4363194	91648
43964	GGA	448	890.0	0	CaERG11_0_Vorico_F4_A	0	Vorico	F4	A	L001	0.0	5000000	4451071	4418321	1541053	4363194	91648
43965	CAC	448	806.0	0	CaERG11_0_Vorico_F4_A	0	Vorico	F4	A	L001	0.0	5000000	4451071	4418321	1541053	4363194	91648
43966	CAT	448	398.0	0	CaERG11_0_Vorico_F4_A	0	Vorico	F4	A	L001	0.0	5000000	4451071	4418321	1541053	4363194	91648
43967	ATC	448	641.0	0	CaERG11_0_Vorico_F4_A	0	Vorico	F4	A	L001	0.0	5000000	4451071	4418321	1541053	4363194	91648
43968	ATT	448	707.0	0	CaERG11_0_Vorico_F4_A	0	Vorico	F4	A	L001	0.0	5000000	4451071	4418321	1541053	4363194	91648
43969	AAG	448	890.0	0	CaERG11_0_Vorico_F4_A	0	Vorico	F4	A	L001	0.0	5000000	4451071	4418321	1541053	4363194	91648
43970	AAA	448	567.0	0	CaERG11_0_Vorico_F4_A	0	Vorico	F4	A	L001	0.0	5000000	4451071	4418321	1541053	4363194	91648
43971	TTG	448	985.0	0	CaERG11_0_Vorico_F4_A	0	Vorico	F4	A	L001	0.0	5000000	4451071	4418321	1541053	4363194	91648
43972	TTA	448	737.0	0	CaERG11_0_Vorico_F4_A	0	Vorico	F4	A	L001	0.0	5000000	4451071	4418321	1541053	4363194	91648
43973	ATG	448	987.0	0	CaERG11_0_Vorico_F4_A	0	Vorico	F4	A	L001	0.0	5000000	4451071	4418321	1541053	4363194	91648
43974	AAC	448	666.0	0	CaERG11_0_Vorico_F4_A	0	Vorico	F4	A	L001	0.0	5000000	4451071	4418321	1541053	4363194	91648
43975	AAT	448	842.0	0	CaERG11_0_Vorico_F4_A	0	Vorico	F4	A	L001	0.0	5000000	4451071	4418321	1541053	4363194	91648
43976	CCT	448	286.0	0	CaERG11_0_Vorico_F4_A	0	Vorico	F4	A	L001	0.0	5000000	4451071	4418321	1541053	4363194	91648
43977	CCA	448	626.0	0	CaERG11_0_Vorico_F4_A	0	Vorico	F4	A	L001	0.0	5000000	4451071	4418321	1541053	4363194	91648
43978	CAG	448	875.0	0	CaERG11_0_Vorico_F4_A	0	Vorico	F4	A	L001	0.0	5000000	4451071	4418321	1541053	4363194	91648
43979	CAA	448	687.0	0	CaERG11_0_Vorico_F4_A	0	Vorico	F4	A	L001	0.0	5000000	4451071	4418321	1541053	4363194	91648
43980	AGA	448	667.0	0	CaERG11_0_Vorico_F4_A	0	Vorico	F4	A	L001	0.0	5000000	4451071	4418321	1541053	4363194	91648
43981	CGT	448	620.0	0	CaERG11_0_Vorico_F4_A	0	Vorico	F4	A	L001	0.0	5000000	4451071	4418321	1541053	4363194	91648
43982	TCT	448	529.0	0	CaERG11_0_Vorico_F4_A	0	Vorico	F4	A	L001	0.0	5000000	4451071	4418321	1541053	4363194	91648
43983	TCC	448	795.0	0	CaERG11_0_Vorico_F4_A	0	Vorico	F4	A	L001	0.0	5000000	4451071	4418321	1541053	4363194	91648
43984	ACC	448	764.0	0	CaERG11_0_Vorico_F4_A	0	Vorico	F4	A	L001	0.0	5000000	4451071	4418321	1541053	4363194	91648
43985	ACT	448	343.0	0	CaERG11_0_Vorico_F4_A	0	Vorico	F4	A	L001	0.0	5000000	4451071	4418321	1541053	4363194	91648
43986	GTT	448	672.0	0	CaERG11_0_Vorico_F4_A	0	Vorico	F4	A	L001	0.0	5000000	4451071	4418321	1541053	4363194	91648
43987	GTC	448	708.0	0	CaERG11_0_Vorico_F4_A	0	Vorico	F4	A	L001	0.0	5000000	4451071	4418321	1541053	4363194	91648
43988	TGG	448	627.0	0	CaERG11_0_Vorico_F4_A	0	Vorico	F4	A	L001	0.0	5000000	4451071	4418321	1541053	4363194	91648
43989	TAC	448	808.0	0	CaERG11_0_Vorico_F4_A	0	Vorico	F4	A	L001	0.0	5000000	4451071	4418321	1541053	4363194	91648
43990	TAT	448	704.0	0	CaERG11_0_Vorico_F4_A	0	Vorico	F4	A	L001	0.0	5000000	4451071	4418321	1541053	4363194	91648
43991	TAA	448	4.0	0	CaERG11_0_Vorico_F4_A	0	Vorico	F4	A	L001	0.0	5000000	4451071	4418321	1541053	4363194	91648
43992	GCT	449	463.0	0	CaERG11_0_Vorico_F4_A	0	Vorico	F4	A	L001	0.0	5000000	4451071	4418321	1541053	4363194	91648
43993	GCC	449	492.0	0	CaERG11_0_Vorico_F4_A	0	Vorico	F4	A	L001	0.0	5000000	4451071	4418321	1541053	4363194	91648
43994	TGC	449	408.0	0	CaERG11_0_Vorico_F4_A	0	Vorico	F4	A	L001	0.0	5000000	4451071	4418321	1541053	4363194	91648
43995	TGT	449	627.0	0	CaERG11_0_Vorico_F4_A	0	Vorico	F4	A	L001	0.0	5000000	4451071	4418321	1541053	4363194	91648
43996	GAT	449	418.0	0	CaERG11_0_Vorico_F4_A	0	Vorico	F4	A	L001	0.0	5000000	4451071	4418321	1541053	4363194	91648
43997	GAC	449	432.0	0	CaERG11_0_Vorico_F4_A	0	Vorico	F4	A	L001	0.0	5000000	4451071	4418321	1541053	4363194	91648
43998	GAG	449	557.0	0	CaERG11_0_Vorico_F4_A	0	Vorico	F4	A	L001	0.0	5000000	4451071	4418321	1541053	4363194	91648
43999	GAA	449	382.0	0	CaERG11_0_Vorico_F4_A	0	Vorico	F4	A	L001	0.0	5000000	4451071	4418321	1541053	4363194	91648
44000	TTC	449	387.0	0	CaERG11_0_Vorico_F4_A	0	Vorico	F4	A	L001	0.0	5000000	4451071	4418321	1541053	4363194	91648
44001	TTT	449		0	CaERG11_0_Vorico_F4_A	0	Vorico	F4	A	L001	0.0	5000000	4451071	4418321	1541053	4363194	91648
44002	GGT	449	518.0	0	CaERG11_0_Vorico_F4_A	0	Vorico	F4	A	L001	0.0	5000000	4451071	4418321	1541053	4363194	91648
44003	GGA	449	575.0	0	CaERG11_0_Vorico_F4_A	0	Vorico	F4	A	L001	0.0	5000000	4451071	4418321	1541053	4363194	91648
44004	CAC	449	494.0	0	CaERG11_0_Vorico_F4_A	0	Vorico	F4	A	L001	0.0	5000000	4451071	4418321	1541053	4363194	91648
44005	CAT	449	573.0	0	CaERG11_0_Vorico_F4_A	0	Vorico	F4	A	L001	0.0	5000000	4451071	4418321	1541053	4363194	91648
44006	ATC	449	424.0	0	CaERG11_0_Vorico_F4_A	0	Vorico	F4	A	L001	0.0	5000000	4451071	4418321	1541053	4363194	91648
44007	ATT	449	489.0	0	CaERG11_0_Vorico_F4_A	0	Vorico	F4	A	L001	0.0	5000000	4451071	4418321	1541053	4363194	91648
44008	AAG	449	499.0	0	CaERG11_0_Vorico_F4_A	0	Vorico	F4	A	L001	0.0	5000000	4451071	4418321	1541053	4363194	91648
44009	AAA	449	544.0	0	CaERG11_0_Vorico_F4_A	0	Vorico	F4	A	L001	0.0	5000000	4451071	4418321	1541053	4363194	91648
44010	TTG	449	599.0	0	CaERG11_0_Vorico_F4_A	0	Vorico	F4	A	L001	0.0	5000000	4451071	4418321	1541053	4363194	91648
44011	TTA	449	413.0	0	CaERG11_0_Vorico_F4_A	0	Vorico	F4	A	L001	0.0	5000000	4451071	4418321	1541053	4363194	91648
44012	ATG	449	449.0	0	CaERG11_0_Vorico_F4_A	0	Vorico	F4	A	L001	0.0	5000000	4451071	4418321	1541053	4363194	91648
44013	AAC	449	505.0	0	CaERG11_0_Vorico_F4_A	0	Vorico	F4	A	L001	0.0	5000000	4451071	4418321	1541053	4363194	91648
44014	AAT	449	534.0	0	CaERG11_0_Vorico_F4_A	0	Vorico	F4	A	L001	0.0	5000000	4451071	4418321	1541053	4363194	91648
44015	CCT	449	403.0	0	CaERG11_0_Vorico_F4_A	0	Vorico	F4	A	L001	0.0	5000000	4451071	4418321	1541053	4363194	91648
44016	CCA	449	565.0	0	CaERG11_0_Vorico_F4_A	0	Vorico	F4	A	L001	0.0	5000000	4451071	4418321	1541053	4363194	91648
44017	CAG	449	387.0	0	CaERG11_0_Vorico_F4_A	0	Vorico	F4	A	L001	0.0	5000000	4451071	4418321	1541053	4363194	91648
44018	CAA	449	480.0	0	CaERG11_0_Vorico_F4_A	0	Vorico	F4	A	L001	0.0	5000000	4451071	4418321	1541053	4363194	91648
44019	AGA	449	401.0	0	CaERG11_0_Vorico_F4_A	0	Vorico	F4	A	L001	0.0	5000000	4451071	4418321	1541053	4363194	91648
44020	CGT	449	567.0	0	CaERG11_0_Vorico_F4_A	0	Vorico	F4	A	L001	0.0	5000000	4451071	4418321	1541053	4363194	91648
44021	TCT	449	531.0	0	CaERG11_0_Vorico_F4_A	0	Vorico	F4	A	L001	0.0	5000000	4451071	4418321	1541053	4363194	91648
44022	TCC	449	430.0	0	CaERG11_0_Vorico_F4_A	0	Vorico	F4	A	L001	0.0	5000000	4451071	4418321	1541053	4363194	91648
44023	ACC	449	537.0	0	CaERG11_0_Vorico_F4_A	0	Vorico	F4	A	L001	0.0	5000000	4451071	4418321	1541053	4363194	91648
44024	ACT	449	490.0	0	CaERG11_0_Vorico_F4_A	0	Vorico	F4	A	L001	0.0	5000000	4451071	4418321	1541053	4363194	91648
44025	GTT	449	610.0	0	CaERG11_0_Vorico_F4_A	0	Vorico	F4	A	L001	0.0	5000000	4451071	4418321	1541053	4363194	91648
44026	GTC	449	579.0	0	CaERG11_0_Vorico_F4_A	0	Vorico	F4	A	L001	0.0	5000000	4451071	4418321	1541053	4363194	91648
44027	TGG	449	401.0	0	CaERG11_0_Vorico_F4_A	0	Vorico	F4	A	L001	0.0	5000000	4451071	4418321	1541053	4363194	91648
44028	TAC	449	400.0	0	CaERG11_0_Vorico_F4_A	0	Vorico	F4	A	L001	0.0	5000000	4451071	4418321	1541053	4363194	91648
44029	TAT	449	514.0	0	CaERG11_0_Vorico_F4_A	0	Vorico	F4	A	L001	0.0	5000000	4451071	4418321	1541053	4363194	91648
44030	TAA	449	5.0	0	CaERG11_0_Vorico_F4_A	0	Vorico	F4	A	L001	0.0	5000000	4451071	4418321	1541053	4363194	91648
44031	GCT	450	428.0	0	CaERG11_0_Vorico_F4_A	0	Vorico	F4	A	L001	0.0	5000000	4451071	4418321	1541053	4363194	91648
44032	GCC	450	260.0	0	CaERG11_0_Vorico_F4_A	0	Vorico	F4	A	L001	0.0	5000000	4451071	4418321	1541053	4363194	91648
44033	TGC	450	460.0	0	CaERG11_0_Vorico_F4_A	0	Vorico	F4	A	L001	0.0	5000000	4451071	4418321	1541053	4363194	91648
44034	TGT	450	367.0	0	CaERG11_0_Vorico_F4_A	0	Vorico	F4	A	L001	0.0	5000000	4451071	4418321	1541053	4363194	91648
44035	GAT	450	563.0	0	CaERG11_0_Vorico_F4_A	0	Vorico	F4	A	L001	0.0	5000000	4451071	4418321	1541053	4363194	91648
44036	GAC	450	398.0	0	CaERG11_0_Vorico_F4_A	0	Vorico	F4	A	L001	0.0	5000000	4451071	4418321	1541053	4363194	91648
44037	GAG	450	463.0	0	CaERG11_0_Vorico_F4_A	0	Vorico	F4	A	L001	0.0	5000000	4451071	4418321	1541053	4363194	91648
44038	GAA	450	487.0	0	CaERG11_0_Vorico_F4_A	0	Vorico	F4	A	L001	0.0	5000000	4451071	4418321	1541053	4363194	91648
44039	TTC	450	324.0	0	CaERG11_0_Vorico_F4_A	0	Vorico	F4	A	L001	0.0	5000000	4451071	4418321	1541053	4363194	91648
44040	TTT	450	533.0	0	CaERG11_0_Vorico_F4_A	0	Vorico	F4	A	L001	0.0	5000000	4451071	4418321	1541053	4363194	91648
44041	GGT	450	1595.0	0	CaERG11_0_Vorico_F4_A	0	Vorico	F4	A	L001	0.0	5000000	4451071	4418321	1541053	4363194	91648
44042	GGA	450	407.0	0	CaERG11_0_Vorico_F4_A	0	Vorico	F4	A	L001	0.0	5000000	4451071	4418321	1541053	4363194	91648
44043	CAC	450	448.0	0	CaERG11_0_Vorico_F4_A	0	Vorico	F4	A	L001	0.0	5000000	4451071	4418321	1541053	4363194	91648
44044	CAT	450	742.0	0	CaERG11_0_Vorico_F4_A	0	Vorico	F4	A	L001	0.0	5000000	4451071	4418321	1541053	4363194	91648
44045	ATC	450	567.0	0	CaERG11_0_Vorico_F4_A	0	Vorico	F4	A	L001	0.0	5000000	4451071	4418321	1541053	4363194	91648
44046	ATT	450	488.0	0	CaERG11_0_Vorico_F4_A	0	Vorico	F4	A	L001	0.0	5000000	4451071	4418321	1541053	4363194	91648
44047	AAG	450	419.0	0	CaERG11_0_Vorico_F4_A	0	Vorico	F4	A	L001	0.0	5000000	4451071	4418321	1541053	4363194	91648
44048	AAA	450	424.0	0	CaERG11_0_Vorico_F4_A	0	Vorico	F4	A	L001	0.0	5000000	4451071	4418321	1541053	4363194	91648
44049	TTG	450	339.0	0	CaERG11_0_Vorico_F4_A	0	Vorico	F4	A	L001	0.0	5000000	4451071	4418321	1541053	4363194	91648
44050	TTA	450	344.0	0	CaERG11_0_Vorico_F4_A	0	Vorico	F4	A	L001	0.0	5000000	4451071	4418321	1541053	4363194	91648
44051	ATG	450	389.0	0	CaERG11_0_Vorico_F4_A	0	Vorico	F4	A	L001	0.0	5000000	4451071	4418321	1541053	4363194	91648
44052	AAC	450	400.0	0	CaERG11_0_Vorico_F4_A	0	Vorico	F4	A	L001	0.0	5000000	4451071	4418321	1541053	4363194	91648
44053	AAT	450	463.0	0	CaERG11_0_Vorico_F4_A	0	Vorico	F4	A	L001	0.0	5000000	4451071	4418321	1541053	4363194	91648
44054	CCT	450	376.0	0	CaERG11_0_Vorico_F4_A	0	Vorico	F4	A	L001	0.0	5000000	4451071	4418321	1541053	4363194	91648
44055	CCA	450	430.0	0	CaERG11_0_Vorico_F4_A	0	Vorico	F4	A	L001	0.0	5000000	4451071	4418321	1541053	4363194	91648
44056	CAG	450	851.0	0	CaERG11_0_Vorico_F4_A	0	Vorico	F4	A	L001	0.0	5000000	4451071	4418321	1541053	4363194	91648
44057	CAA	450	534.0	0	CaERG11_0_Vorico_F4_A	0	Vorico	F4	A	L001	0.0	5000000	4451071	4418321	1541053	4363194	91648
44058	AGA	450	365.0	0	CaERG11_0_Vorico_F4_A	0	Vorico	F4	A	L001	0.0	5000000	4451071	4418321	1541053	4363194	91648
44059	CGT	450	592.0	0	CaERG11_0_Vorico_F4_A	0	Vorico	F4	A	L001	0.0	5000000	4451071	4418321	1541053	4363194	91648
44060	TCT	450	657.0	0	CaERG11_0_Vorico_F4_A	0	Vorico	F4	A	L001	0.0	5000000	4451071	4418321	1541053	4363194	91648
44061	TCC	450	339.0	0	CaERG11_0_Vorico_F4_A	0	Vorico	F4	A	L001	0.0	5000000	4451071	4418321	1541053	4363194	91648
44062	ACC	450	454.0	0	CaERG11_0_Vorico_F4_A	0	Vorico	F4	A	L001	0.0	5000000	4451071	4418321	1541053	4363194	91648
44063	ACT	450	356.0	0	CaERG11_0_Vorico_F4_A	0	Vorico	F4	A	L001	0.0	5000000	4451071	4418321	1541053	4363194	91648
44064	GTT	450	468.0	0	CaERG11_0_Vorico_F4_A	0	Vorico	F4	A	L001	0.0	5000000	4451071	4418321	1541053	4363194	91648
44065	GTC	450	485.0	0	CaERG11_0_Vorico_F4_A	0	Vorico	F4	A	L001	0.0	5000000	4451071	4418321	1541053	4363194	91648
44066	TGG	450	1648.0	0	CaERG11_0_Vorico_F4_A	0	Vorico	F4	A	L001	0.0	5000000	4451071	4418321	1541053	4363194	91648
44067	TAC	450	316.0	0	CaERG11_0_Vorico_F4_A	0	Vorico	F4	A	L001	0.0	5000000	4451071	4418321	1541053	4363194	91648
44068	TAT	450	482.0	0	CaERG11_0_Vorico_F4_A	0	Vorico	F4	A	L001	0.0	5000000	4451071	4418321	1541053	4363194	91648
44069	TAA	450	2.0	0	CaERG11_0_Vorico_F4_A	0	Vorico	F4	A	L001	0.0	5000000	4451071	4418321	1541053	4363194	91648
44070	GCT	452	236.0	0	CaERG11_0_Vorico_F4_A	0	Vorico	F4	A	L001	0.0	5000000	4451071	4418321	1541053	4363194	91648
44071	GCC	452	238.0	0	CaERG11_0_Vorico_F4_A	0	Vorico	F4	A	L001	0.0	5000000	4451071	4418321	1541053	4363194	91648
44072	TGC	452	387.0	0	CaERG11_0_Vorico_F4_A	0	Vorico	F4	A	L001	0.0	5000000	4451071	4418321	1541053	4363194	91648
44073	TGT	452	378.0	0	CaERG11_0_Vorico_F4_A	0	Vorico	F4	A	L001	0.0	5000000	4451071	4418321	1541053	4363194	91648
44074	GAT	452	359.0	0	CaERG11_0_Vorico_F4_A	0	Vorico	F4	A	L001	0.0	5000000	4451071	4418321	1541053	4363194	91648
44075	GAC	452	278.0	0	CaERG11_0_Vorico_F4_A	0	Vorico	F4	A	L001	0.0	5000000	4451071	4418321	1541053	4363194	91648
44076	GAG	452	547.0	0	CaERG11_0_Vorico_F4_A	0	Vorico	F4	A	L001	0.0	5000000	4451071	4418321	1541053	4363194	91648
44077	GAA	452	365.0	0	CaERG11_0_Vorico_F4_A	0	Vorico	F4	A	L001	0.0	5000000	4451071	4418321	1541053	4363194	91648
44078	TTC	452	181.0	0	CaERG11_0_Vorico_F4_A	0	Vorico	F4	A	L001	0.0	5000000	4451071	4418321	1541053	4363194	91648
44079	TTT	452	279.0	0	CaERG11_0_Vorico_F4_A	0	Vorico	F4	A	L001	0.0	5000000	4451071	4418321	1541053	4363194	91648
44080	GGT	452	598.0	0	CaERG11_0_Vorico_F4_A	0	Vorico	F4	A	L001	0.0	5000000	4451071	4418321	1541053	4363194	91648
44081	GGA	452	424.0	0	CaERG11_0_Vorico_F4_A	0	Vorico	F4	A	L001	0.0	5000000	4451071	4418321	1541053	4363194	91648
44082	CAC	452	375.0	0	CaERG11_0_Vorico_F4_A	0	Vorico	F4	A	L001	0.0	5000000	4451071	4418321	1541053	4363194	91648
44083	CAT	452	358.0	0	CaERG11_0_Vorico_F4_A	0	Vorico	F4	A	L001	0.0	5000000	4451071	4418321	1541053	4363194	91648
44084	ATC	452	297.0	0	CaERG11_0_Vorico_F4_A	0	Vorico	F4	A	L001	0.0	5000000	4451071	4418321	1541053	4363194	91648
44085	ATT	452	389.0	0	CaERG11_0_Vorico_F4_A	0	Vorico	F4	A	L001	0.0	5000000	4451071	4418321	1541053	4363194	91648
44086	AAG	452	303.0	0	CaERG11_0_Vorico_F4_A	0	Vorico	F4	A	L001	0.0	5000000	4451071	4418321	1541053	4363194	91648
44087	AAA	452	450.0	0	CaERG11_0_Vorico_F4_A	0	Vorico	F4	A	L001	0.0	5000000	4451071	4418321	1541053	4363194	91648
44088	TTG	452	401.0	0	CaERG11_0_Vorico_F4_A	0	Vorico	F4	A	L001	0.0	5000000	4451071	4418321	1541053	4363194	91648
44089	TTA	452	446.0	0	CaERG11_0_Vorico_F4_A	0	Vorico	F4	A	L001	0.0	5000000	4451071	4418321	1541053	4363194	91648
44090	ATG	452	289.0	0	CaERG11_0_Vorico_F4_A	0	Vorico	F4	A	L001	0.0	5000000	4451071	4418321	1541053	4363194	91648
44091	AAC	452	344.0	0	CaERG11_0_Vorico_F4_A	0	Vorico	F4	A	L001	0.0	5000000	4451071	4418321	1541053	4363194	91648
44092	AAT	452	282.0	0	CaERG11_0_Vorico_F4_A	0	Vorico	F4	A	L001	0.0	5000000	4451071	4418321	1541053	4363194	91648
44093	CCT	452	392.0	0	CaERG11_0_Vorico_F4_A	0	Vorico	F4	A	L001	0.0	5000000	4451071	4418321	1541053	4363194	91648
44094	CCA	452	435.0	0	CaERG11_0_Vorico_F4_A	0	Vorico	F4	A	L001	0.0	5000000	4451071	4418321	1541053	4363194	91648
44095	CAG	452	353.0	0	CaERG11_0_Vorico_F4_A	0	Vorico	F4	A	L001	0.0	5000000	4451071	4418321	1541053	4363194	91648
44096	CAA	452	289.0	0	CaERG11_0_Vorico_F4_A	0	Vorico	F4	A	L001	0.0	5000000	4451071	4418321	1541053	4363194	91648
44097	AGA	452	304.0	0	CaERG11_0_Vorico_F4_A	0	Vorico	F4	A	L001	0.0	5000000	4451071	4418321	1541053	4363194	91648
44098	CGT	452	593.0	0	CaERG11_0_Vorico_F4_A	0	Vorico	F4	A	L001	0.0	5000000	4451071	4418321	1541053	4363194	91648
44099	TCT	452	318.0	0	CaERG11_0_Vorico_F4_A	0	Vorico	F4	A	L001	0.0	5000000	4451071	4418321	1541053	4363194	91648
44100	TCC	452	272.0	0	CaERG11_0_Vorico_F4_A	0	Vorico	F4	A	L001	0.0	5000000	4451071	4418321	1541053	4363194	91648
44101	ACC	452	352.0	0	CaERG11_0_Vorico_F4_A	0	Vorico	F4	A	L001	0.0	5000000	4451071	4418321	1541053	4363194	91648
44102	ACT	452	415.0	0	CaERG11_0_Vorico_F4_A	0	Vorico	F4	A	L001	0.0	5000000	4451071	4418321	1541053	4363194	91648
44103	GTT	452	366.0	0	CaERG11_0_Vorico_F4_A	0	Vorico	F4	A	L001	0.0	5000000	4451071	4418321	1541053	4363194	91648
44104	GTC	452	400.0	0	CaERG11_0_Vorico_F4_A	0	Vorico	F4	A	L001	0.0	5000000	4451071	4418321	1541053	4363194	91648
44105	TGG	452	518.0	0	CaERG11_0_Vorico_F4_A	0	Vorico	F4	A	L001	0.0	5000000	4451071	4418321	1541053	4363194	91648
44106	TAC	452	431.0	0	CaERG11_0_Vorico_F4_A	0	Vorico	F4	A	L001	0.0	5000000	4451071	4418321	1541053	4363194	91648
44107	TAT	452	395.0	0	CaERG11_0_Vorico_F4_A	0	Vorico	F4	A	L001	0.0	5000000	4451071	4418321	1541053	4363194	91648
44108	TAA	452	6.0	0	CaERG11_0_Vorico_F4_A	0	Vorico	F4	A	L001	0.0	5000000	4451071	4418321	1541053	4363194	91648
44109	GCT	456	360.0	0	CaERG11_0_Vorico_F4_A	0	Vorico	F4	A	L001	0.0	5000000	4451071	4418321	1541053	4363194	91648
44110	GCC	456	294.0	0	CaERG11_0_Vorico_F4_A	0	Vorico	F4	A	L001	0.0	5000000	4451071	4418321	1541053	4363194	91648
44111	TGC	456	422.0	0	CaERG11_0_Vorico_F4_A	0	Vorico	F4	A	L001	0.0	5000000	4451071	4418321	1541053	4363194	91648
44112	TGT	456	381.0	0	CaERG11_0_Vorico_F4_A	0	Vorico	F4	A	L001	0.0	5000000	4451071	4418321	1541053	4363194	91648
44113	GAT	456	293.0	0	CaERG11_0_Vorico_F4_A	0	Vorico	F4	A	L001	0.0	5000000	4451071	4418321	1541053	4363194	91648
44114	GAC	456	525.0	0	CaERG11_0_Vorico_F4_A	0	Vorico	F4	A	L001	0.0	5000000	4451071	4418321	1541053	4363194	91648
44115	GAG	456	275.0	0	CaERG11_0_Vorico_F4_A	0	Vorico	F4	A	L001	0.0	5000000	4451071	4418321	1541053	4363194	91648
44116	GAA	456	314.0	0	CaERG11_0_Vorico_F4_A	0	Vorico	F4	A	L001	0.0	5000000	4451071	4418321	1541053	4363194	91648
44117	TTC	456	547.0	0	CaERG11_0_Vorico_F4_A	0	Vorico	F4	A	L001	0.0	5000000	4451071	4418321	1541053	4363194	91648
44118	TTT	456	412.0	0	CaERG11_0_Vorico_F4_A	0	Vorico	F4	A	L001	0.0	5000000	4451071	4418321	1541053	4363194	91648
44119	GGT	456	477.0	0	CaERG11_0_Vorico_F4_A	0	Vorico	F4	A	L001	0.0	5000000	4451071	4418321	1541053	4363194	91648
44120	GGA	456	224.0	0	CaERG11_0_Vorico_F4_A	0	Vorico	F4	A	L001	0.0	5000000	4451071	4418321	1541053	4363194	91648
44121	CAC	456	300.0	0	CaERG11_0_Vorico_F4_A	0	Vorico	F4	A	L001	0.0	5000000	4451071	4418321	1541053	4363194	91648
44122	CAT	456	358.0	0	CaERG11_0_Vorico_F4_A	0	Vorico	F4	A	L001	0.0	5000000	4451071	4418321	1541053	4363194	91648
44123	ATC	456	353.0	0	CaERG11_0_Vorico_F4_A	0	Vorico	F4	A	L001	0.0	5000000	4451071	4418321	1541053	4363194	91648
44124	ATT	456	374.0	0	CaERG11_0_Vorico_F4_A	0	Vorico	F4	A	L001	0.0	5000000	4451071	4418321	1541053	4363194	91648
44125	AAG	456	403.0	0	CaERG11_0_Vorico_F4_A	0	Vorico	F4	A	L001	0.0	5000000	4451071	4418321	1541053	4363194	91648
44126	AAA	456	490.0	0	CaERG11_0_Vorico_F4_A	0	Vorico	F4	A	L001	0.0	5000000	4451071	4418321	1541053	4363194	91648
44127	TTG	456	402.0	0	CaERG11_0_Vorico_F4_A	0	Vorico	F4	A	L001	0.0	5000000	4451071	4418321	1541053	4363194	91648
44128	TTA	456	338.0	0	CaERG11_0_Vorico_F4_A	0	Vorico	F4	A	L001	0.0	5000000	4451071	4418321	1541053	4363194	91648
44129	ATG	456	409.0	0	CaERG11_0_Vorico_F4_A	0	Vorico	F4	A	L001	0.0	5000000	4451071	4418321	1541053	4363194	91648
44130	AAC	456	375.0	0	CaERG11_0_Vorico_F4_A	0	Vorico	F4	A	L001	0.0	5000000	4451071	4418321	1541053	4363194	91648
44131	AAT	456	437.0	0	CaERG11_0_Vorico_F4_A	0	Vorico	F4	A	L001	0.0	5000000	4451071	4418321	1541053	4363194	91648
44132	CCT	456	413.0	0	CaERG11_0_Vorico_F4_A	0	Vorico	F4	A	L001	0.0	5000000	4451071	4418321	1541053	4363194	91648
44133	CCA	456	459.0	0	CaERG11_0_Vorico_F4_A	0	Vorico	F4	A	L001	0.0	5000000	4451071	4418321	1541053	4363194	91648
44134	CAG	456	381.0	0	CaERG11_0_Vorico_F4_A	0	Vorico	F4	A	L001	0.0	5000000	4451071	4418321	1541053	4363194	91648
44135	CAA	456	370.0	0	CaERG11_0_Vorico_F4_A	0	Vorico	F4	A	L001	0.0	5000000	4451071	4418321	1541053	4363194	91648
44136	AGA	456	430.0	0	CaERG11_0_Vorico_F4_A	0	Vorico	F4	A	L001	0.0	5000000	4451071	4418321	1541053	4363194	91648
44137	CGT	456	411.0	0	CaERG11_0_Vorico_F4_A	0	Vorico	F4	A	L001	0.0	5000000	4451071	4418321	1541053	4363194	91648
44138	TCT	456	286.0	0	CaERG11_0_Vorico_F4_A	0	Vorico	F4	A	L001	0.0	5000000	4451071	4418321	1541053	4363194	91648
44139	TCC	456	449.0	0	CaERG11_0_Vorico_F4_A	0	Vorico	F4	A	L001	0.0	5000000	4451071	4418321	1541053	4363194	91648
44140	ACC	456	294.0	0	CaERG11_0_Vorico_F4_A	0	Vorico	F4	A	L001	0.0	5000000	4451071	4418321	1541053	4363194	91648
44141	ACT	456	322.0	0	CaERG11_0_Vorico_F4_A	0	Vorico	F4	A	L001	0.0	5000000	4451071	4418321	1541053	4363194	91648
44142	GTT	456	517.0	0	CaERG11_0_Vorico_F4_A	0	Vorico	F4	A	L001	0.0	5000000	4451071	4418321	1541053	4363194	91648
44143	GTC	456		0	CaERG11_0_Vorico_F4_A	0	Vorico	F4	A	L001	0.0	5000000	4451071	4418321	1541053	4363194	91648
44144	TGG	456	257.0	0	CaERG11_0_Vorico_F4_A	0	Vorico	F4	A	L001	0.0	5000000	4451071	4418321	1541053	4363194	91648
44145	TAC	456	447.0	0	CaERG11_0_Vorico_F4_A	0	Vorico	F4	A	L001	0.0	5000000	4451071	4418321	1541053	4363194	91648
44146	TAT	456	460.0	0	CaERG11_0_Vorico_F4_A	0	Vorico	F4	A	L001	0.0	5000000	4451071	4418321	1541053	4363194	91648
44147	TAA	456	4.0	0	CaERG11_0_Vorico_F4_A	0	Vorico	F4	A	L001	0.0	5000000	4451071	4418321	1541053	4363194	91648
44148	GCT	458	94.0	0	CaERG11_0_Vorico_F4_A	0	Vorico	F4	A	L001	0.0	5000000	4451071	4418321	1541053	4363194	91648
44149	GCC	458	162.0	0	CaERG11_0_Vorico_F4_A	0	Vorico	F4	A	L001	0.0	5000000	4451071	4418321	1541053	4363194	91648
44150	TGC	458	231.0	0	CaERG11_0_Vorico_F4_A	0	Vorico	F4	A	L001	0.0	5000000	4451071	4418321	1541053	4363194	91648
44151	TGT	458	270.0	0	CaERG11_0_Vorico_F4_A	0	Vorico	F4	A	L001	0.0	5000000	4451071	4418321	1541053	4363194	91648
44152	GAT	458	421.0	0	CaERG11_0_Vorico_F4_A	0	Vorico	F4	A	L001	0.0	5000000	4451071	4418321	1541053	4363194	91648
44153	GAC	458	200.0	0	CaERG11_0_Vorico_F4_A	0	Vorico	F4	A	L001	0.0	5000000	4451071	4418321	1541053	4363194	91648
44154	GAG	458	218.0	0	CaERG11_0_Vorico_F4_A	0	Vorico	F4	A	L001	0.0	5000000	4451071	4418321	1541053	4363194	91648
44155	GAA	458	319.0	0	CaERG11_0_Vorico_F4_A	0	Vorico	F4	A	L001	0.0	5000000	4451071	4418321	1541053	4363194	91648
44156	TTC	458	204.0	0	CaERG11_0_Vorico_F4_A	0	Vorico	F4	A	L001	0.0	5000000	4451071	4418321	1541053	4363194	91648
44157	TTT	458	348.0	0	CaERG11_0_Vorico_F4_A	0	Vorico	F4	A	L001	0.0	5000000	4451071	4418321	1541053	4363194	91648
44158	GGT	458	199.0	0	CaERG11_0_Vorico_F4_A	0	Vorico	F4	A	L001	0.0	5000000	4451071	4418321	1541053	4363194	91648
44159	GGA	458	300.0	0	CaERG11_0_Vorico_F4_A	0	Vorico	F4	A	L001	0.0	5000000	4451071	4418321	1541053	4363194	91648
44160	CAC	458	292.0	0	CaERG11_0_Vorico_F4_A	0	Vorico	F4	A	L001	0.0	5000000	4451071	4418321	1541053	4363194	91648
44161	CAT	458	202.0	0	CaERG11_0_Vorico_F4_A	0	Vorico	F4	A	L001	0.0	5000000	4451071	4418321	1541053	4363194	91648
44162	ATC	458	251.0	0	CaERG11_0_Vorico_F4_A	0	Vorico	F4	A	L001	0.0	5000000	4451071	4418321	1541053	4363194	91648
44163	ATT	458	214.0	0	CaERG11_0_Vorico_F4_A	0	Vorico	F4	A	L001	0.0	5000000	4451071	4418321	1541053	4363194	91648
44164	AAG	458	316.0	0	CaERG11_0_Vorico_F4_A	0	Vorico	F4	A	L001	0.0	5000000	4451071	4418321	1541053	4363194	91648
44165	AAA	458	295.0	0	CaERG11_0_Vorico_F4_A	0	Vorico	F4	A	L001	0.0	5000000	4451071	4418321	1541053	4363194	91648
44166	TTG	458	397.0	0	CaERG11_0_Vorico_F4_A	0	Vorico	F4	A	L001	0.0	5000000	4451071	4418321	1541053	4363194	91648
44167	TTA	458	308.0	0	CaERG11_0_Vorico_F4_A	0	Vorico	F4	A	L001	0.0	5000000	4451071	4418321	1541053	4363194	91648
44168	ATG	458	302.0	0	CaERG11_0_Vorico_F4_A	0	Vorico	F4	A	L001	0.0	5000000	4451071	4418321	1541053	4363194	91648
44169	AAC	458	228.0	0	CaERG11_0_Vorico_F4_A	0	Vorico	F4	A	L001	0.0	5000000	4451071	4418321	1541053	4363194	91648
44170	AAT	458	208.0	0	CaERG11_0_Vorico_F4_A	0	Vorico	F4	A	L001	0.0	5000000	4451071	4418321	1541053	4363194	91648
44171	CCT	458	324.0	0	CaERG11_0_Vorico_F4_A	0	Vorico	F4	A	L001	0.0	5000000	4451071	4418321	1541053	4363194	91648
44172	CCA	458	151.0	0	CaERG11_0_Vorico_F4_A	0	Vorico	F4	A	L001	0.0	5000000	4451071	4418321	1541053	4363194	91648
44173	CAG	458	182.0	0	CaERG11_0_Vorico_F4_A	0	Vorico	F4	A	L001	0.0	5000000	4451071	4418321	1541053	4363194	91648
44174	CAA	458	171.0	0	CaERG11_0_Vorico_F4_A	0	Vorico	F4	A	L001	0.0	5000000	4451071	4418321	1541053	4363194	91648
44175	AGA	458	265.0	0	CaERG11_0_Vorico_F4_A	0	Vorico	F4	A	L001	0.0	5000000	4451071	4418321	1541053	4363194	91648
44176	CGT	458	205.0	0	CaERG11_0_Vorico_F4_A	0	Vorico	F4	A	L001	0.0	5000000	4451071	4418321	1541053	4363194	91648
44177	TCT	458	213.0	0	CaERG11_0_Vorico_F4_A	0	Vorico	F4	A	L001	0.0	5000000	4451071	4418321	1541053	4363194	91648
44178	TCC	458	235.0	0	CaERG11_0_Vorico_F4_A	0	Vorico	F4	A	L001	0.0	5000000	4451071	4418321	1541053	4363194	91648
44179	ACC	458	210.0	0	CaERG11_0_Vorico_F4_A	0	Vorico	F4	A	L001	0.0	5000000	4451071	4418321	1541053	4363194	91648
44180	ACT	458	404.0	0	CaERG11_0_Vorico_F4_A	0	Vorico	F4	A	L001	0.0	5000000	4451071	4418321	1541053	4363194	91648
44181	GTT	458	333.0	0	CaERG11_0_Vorico_F4_A	0	Vorico	F4	A	L001	0.0	5000000	4451071	4418321	1541053	4363194	91648
44182	GTC	458	215.0	0	CaERG11_0_Vorico_F4_A	0	Vorico	F4	A	L001	0.0	5000000	4451071	4418321	1541053	4363194	91648
44183	TGG	458	259.0	0	CaERG11_0_Vorico_F4_A	0	Vorico	F4	A	L001	0.0	5000000	4451071	4418321	1541053	4363194	91648
44184	TAC	458	288.0	0	CaERG11_0_Vorico_F4_A	0	Vorico	F4	A	L001	0.0	5000000	4451071	4418321	1541053	4363194	91648
44185	TAT	458	169.0	0	CaERG11_0_Vorico_F4_A	0	Vorico	F4	A	L001	0.0	5000000	4451071	4418321	1541053	4363194	91648
44186	TAA	458	659.0	0	CaERG11_0_Vorico_F4_A	0	Vorico	F4	A	L001	0.0	5000000	4451071	4418321	1541053	4363194	91648
44187	GCT	459	479.0	0	CaERG11_0_Vorico_F4_A	0	Vorico	F4	A	L001	0.0	5000000	4451071	4418321	1541053	4363194	91648
44188	GCC	459	401.0	0	CaERG11_0_Vorico_F4_A	0	Vorico	F4	A	L001	0.0	5000000	4451071	4418321	1541053	4363194	91648
44189	TGC	459	455.0	0	CaERG11_0_Vorico_F4_A	0	Vorico	F4	A	L001	0.0	5000000	4451071	4418321	1541053	4363194	91648
44190	TGT	459	482.0	0	CaERG11_0_Vorico_F4_A	0	Vorico	F4	A	L001	0.0	5000000	4451071	4418321	1541053	4363194	91648
44191	GAT	459	331.0	0	CaERG11_0_Vorico_F4_A	0	Vorico	F4	A	L001	0.0	5000000	4451071	4418321	1541053	4363194	91648
44192	GAC	459	491.0	0	CaERG11_0_Vorico_F4_A	0	Vorico	F4	A	L001	0.0	5000000	4451071	4418321	1541053	4363194	91648
44193	GAG	459	468.0	0	CaERG11_0_Vorico_F4_A	0	Vorico	F4	A	L001	0.0	5000000	4451071	4418321	1541053	4363194	91648
44194	GAA	459	395.0	0	CaERG11_0_Vorico_F4_A	0	Vorico	F4	A	L001	0.0	5000000	4451071	4418321	1541053	4363194	91648
44195	TTC	459	423.0	0	CaERG11_0_Vorico_F4_A	0	Vorico	F4	A	L001	0.0	5000000	4451071	4418321	1541053	4363194	91648
44196	TTT	459	451.0	0	CaERG11_0_Vorico_F4_A	0	Vorico	F4	A	L001	0.0	5000000	4451071	4418321	1541053	4363194	91648
44197	GGT	459	519.0	0	CaERG11_0_Vorico_F4_A	0	Vorico	F4	A	L001	0.0	5000000	4451071	4418321	1541053	4363194	91648
44198	GGA	459	420.0	0	CaERG11_0_Vorico_F4_A	0	Vorico	F4	A	L001	0.0	5000000	4451071	4418321	1541053	4363194	91648
44199	CAC	459	603.0	0	CaERG11_0_Vorico_F4_A	0	Vorico	F4	A	L001	0.0	5000000	4451071	4418321	1541053	4363194	91648
44200	CAT	459	531.0	0	CaERG11_0_Vorico_F4_A	0	Vorico	F4	A	L001	0.0	5000000	4451071	4418321	1541053	4363194	91648
44201	ATC	459	420.0	0	CaERG11_0_Vorico_F4_A	0	Vorico	F4	A	L001	0.0	5000000	4451071	4418321	1541053	4363194	91648
44202	ATT	459	458.0	0	CaERG11_0_Vorico_F4_A	0	Vorico	F4	A	L001	0.0	5000000	4451071	4418321	1541053	4363194	91648
44203	AAG	459	464.0	0	CaERG11_0_Vorico_F4_A	0	Vorico	F4	A	L001	0.0	5000000	4451071	4418321	1541053	4363194	91648
44204	AAA	459	453.0	0	CaERG11_0_Vorico_F4_A	0	Vorico	F4	A	L001	0.0	5000000	4451071	4418321	1541053	4363194	91648
44205	TTG	459	423.0	0	CaERG11_0_Vorico_F4_A	0	Vorico	F4	A	L001	0.0	5000000	4451071	4418321	1541053	4363194	91648
44206	TTA	459	324.0	0	CaERG11_0_Vorico_F4_A	0	Vorico	F4	A	L001	0.0	5000000	4451071	4418321	1541053	4363194	91648
44207	ATG	459	372.0	0	CaERG11_0_Vorico_F4_A	0	Vorico	F4	A	L001	0.0	5000000	4451071	4418321	1541053	4363194	91648
44208	AAC	459	495.0	0	CaERG11_0_Vorico_F4_A	0	Vorico	F4	A	L001	0.0	5000000	4451071	4418321	1541053	4363194	91648
44209	AAT	459	348.0	0	CaERG11_0_Vorico_F4_A	0	Vorico	F4	A	L001	0.0	5000000	4451071	4418321	1541053	4363194	91648
44210	CCT	459	394.0	0	CaERG11_0_Vorico_F4_A	0	Vorico	F4	A	L001	0.0	5000000	4451071	4418321	1541053	4363194	91648
44211	CCA	459		0	CaERG11_0_Vorico_F4_A	0	Vorico	F4	A	L001	0.0	5000000	4451071	4418321	1541053	4363194	91648
44212	CAG	459	507.0	0	CaERG11_0_Vorico_F4_A	0	Vorico	F4	A	L001	0.0	5000000	4451071	4418321	1541053	4363194	91648
44213	CAA	459	1700.0	0	CaERG11_0_Vorico_F4_A	0	Vorico	F4	A	L001	0.0	5000000	4451071	4418321	1541053	4363194	91648
44214	AGA	459	319.0	0	CaERG11_0_Vorico_F4_A	0	Vorico	F4	A	L001	0.0	5000000	4451071	4418321	1541053	4363194	91648
44215	CGT	459	436.0	0	CaERG11_0_Vorico_F4_A	0	Vorico	F4	A	L001	0.0	5000000	4451071	4418321	1541053	4363194	91648
44216	TCT	459	428.0	0	CaERG11_0_Vorico_F4_A	0	Vorico	F4	A	L001	0.0	5000000	4451071	4418321	1541053	4363194	91648
44217	TCC	459	460.0	0	CaERG11_0_Vorico_F4_A	0	Vorico	F4	A	L001	0.0	5000000	4451071	4418321	1541053	4363194	91648
44218	ACC	459	474.0	0	CaERG11_0_Vorico_F4_A	0	Vorico	F4	A	L001	0.0	5000000	4451071	4418321	1541053	4363194	91648
44219	ACT	459	425.0	0	CaERG11_0_Vorico_F4_A	0	Vorico	F4	A	L001	0.0	5000000	4451071	4418321	1541053	4363194	91648
44220	GTT	459	469.0	0	CaERG11_0_Vorico_F4_A	0	Vorico	F4	A	L001	0.0	5000000	4451071	4418321	1541053	4363194	91648
44221	GTC	459	469.0	0	CaERG11_0_Vorico_F4_A	0	Vorico	F4	A	L001	0.0	5000000	4451071	4418321	1541053	4363194	91648
44222	TGG	459	483.0	0	CaERG11_0_Vorico_F4_A	0	Vorico	F4	A	L001	0.0	5000000	4451071	4418321	1541053	4363194	91648
44223	TAC	459	510.0	0	CaERG11_0_Vorico_F4_A	0	Vorico	F4	A	L001	0.0	5000000	4451071	4418321	1541053	4363194	91648
44224	TAT	459	513.0	0	CaERG11_0_Vorico_F4_A	0	Vorico	F4	A	L001	0.0	5000000	4451071	4418321	1541053	4363194	91648
44225	TAA	459	5.0	0	CaERG11_0_Vorico_F4_A	0	Vorico	F4	A	L001	0.0	5000000	4451071	4418321	1541053	4363194	91648
44226	GCT	460	416.0	0	CaERG11_0_Vorico_F4_A	0	Vorico	F4	A	L001	0.0	5000000	4451071	4418321	1541053	4363194	91648
44227	GCC	460	442.0	0	CaERG11_0_Vorico_F4_A	0	Vorico	F4	A	L001	0.0	5000000	4451071	4418321	1541053	4363194	91648
44228	TGC	460	478.0	0	CaERG11_0_Vorico_F4_A	0	Vorico	F4	A	L001	0.0	5000000	4451071	4418321	1541053	4363194	91648
44229	TGT	460	190.0	0	CaERG11_0_Vorico_F4_A	0	Vorico	F4	A	L001	0.0	5000000	4451071	4418321	1541053	4363194	91648
44230	GAT	460	323.0	0	CaERG11_0_Vorico_F4_A	0	Vorico	F4	A	L001	0.0	5000000	4451071	4418321	1541053	4363194	91648
44231	GAC	460	565.0	0	CaERG11_0_Vorico_F4_A	0	Vorico	F4	A	L001	0.0	5000000	4451071	4418321	1541053	4363194	91648
44232	GAG	460	239.0	0	CaERG11_0_Vorico_F4_A	0	Vorico	F4	A	L001	0.0	5000000	4451071	4418321	1541053	4363194	91648
44233	GAA	460	518.0	0	CaERG11_0_Vorico_F4_A	0	Vorico	F4	A	L001	0.0	5000000	4451071	4418321	1541053	4363194	91648
44234	TTC	460	388.0	0	CaERG11_0_Vorico_F4_A	0	Vorico	F4	A	L001	0.0	5000000	4451071	4418321	1541053	4363194	91648
44235	TTT	460	418.0	0	CaERG11_0_Vorico_F4_A	0	Vorico	F4	A	L001	0.0	5000000	4451071	4418321	1541053	4363194	91648
44236	GGT	460	557.0	0	CaERG11_0_Vorico_F4_A	0	Vorico	F4	A	L001	0.0	5000000	4451071	4418321	1541053	4363194	91648
44237	GGA	460	517.0	0	CaERG11_0_Vorico_F4_A	0	Vorico	F4	A	L001	0.0	5000000	4451071	4418321	1541053	4363194	91648
44238	CAC	460	522.0	0	CaERG11_0_Vorico_F4_A	0	Vorico	F4	A	L001	0.0	5000000	4451071	4418321	1541053	4363194	91648
44239	CAT	460	569.0	0	CaERG11_0_Vorico_F4_A	0	Vorico	F4	A	L001	0.0	5000000	4451071	4418321	1541053	4363194	91648
44240	ATC	460	413.0	0	CaERG11_0_Vorico_F4_A	0	Vorico	F4	A	L001	0.0	5000000	4451071	4418321	1541053	4363194	91648
44241	ATT	460	321.0	0	CaERG11_0_Vorico_F4_A	0	Vorico	F4	A	L001	0.0	5000000	4451071	4418321	1541053	4363194	91648
44242	AAG	460	140.0	0	CaERG11_0_Vorico_F4_A	0	Vorico	F4	A	L001	0.0	5000000	4451071	4418321	1541053	4363194	91648
44243	AAA	460	566.0	0	CaERG11_0_Vorico_F4_A	0	Vorico	F4	A	L001	0.0	5000000	4451071	4418321	1541053	4363194	91648
44244	TTG	460	256.0	0	CaERG11_0_Vorico_F4_A	0	Vorico	F4	A	L001	0.0	5000000	4451071	4418321	1541053	4363194	91648
44245	TTA	460	543.0	0	CaERG11_0_Vorico_F4_A	0	Vorico	F4	A	L001	0.0	5000000	4451071	4418321	1541053	4363194	91648
44246	ATG	460	610.0	0	CaERG11_0_Vorico_F4_A	0	Vorico	F4	A	L001	0.0	5000000	4451071	4418321	1541053	4363194	91648
44247	AAC	460	396.0	0	CaERG11_0_Vorico_F4_A	0	Vorico	F4	A	L001	0.0	5000000	4451071	4418321	1541053	4363194	91648
44248	AAT	460	383.0	0	CaERG11_0_Vorico_F4_A	0	Vorico	F4	A	L001	0.0	5000000	4451071	4418321	1541053	4363194	91648
44249	CCT	460	242.0	0	CaERG11_0_Vorico_F4_A	0	Vorico	F4	A	L001	0.0	5000000	4451071	4418321	1541053	4363194	91648
44250	CCA	460	541.0	0	CaERG11_0_Vorico_F4_A	0	Vorico	F4	A	L001	0.0	5000000	4451071	4418321	1541053	4363194	91648
44251	CAG	460	681.0	0	CaERG11_0_Vorico_F4_A	0	Vorico	F4	A	L001	0.0	5000000	4451071	4418321	1541053	4363194	91648
44252	CAA	460	503.0	0	CaERG11_0_Vorico_F4_A	0	Vorico	F4	A	L001	0.0	5000000	4451071	4418321	1541053	4363194	91648
44253	AGA	460	249.0	0	CaERG11_0_Vorico_F4_A	0	Vorico	F4	A	L001	0.0	5000000	4451071	4418321	1541053	4363194	91648
44254	CGT	460	550.0	0	CaERG11_0_Vorico_F4_A	0	Vorico	F4	A	L001	0.0	5000000	4451071	4418321	1541053	4363194	91648
44255	TCT	460	643.0	0	CaERG11_0_Vorico_F4_A	0	Vorico	F4	A	L001	0.0	5000000	4451071	4418321	1541053	4363194	91648
44256	TCC	460	346.0	0	CaERG11_0_Vorico_F4_A	0	Vorico	F4	A	L001	0.0	5000000	4451071	4418321	1541053	4363194	91648
44257	ACC	460	447.0	0	CaERG11_0_Vorico_F4_A	0	Vorico	F4	A	L001	0.0	5000000	4451071	4418321	1541053	4363194	91648
44258	ACT	460	461.0	0	CaERG11_0_Vorico_F4_A	0	Vorico	F4	A	L001	0.0	5000000	4451071	4418321	1541053	4363194	91648
44259	GTT	460	630.0	0	CaERG11_0_Vorico_F4_A	0	Vorico	F4	A	L001	0.0	5000000	4451071	4418321	1541053	4363194	91648
44260	GTC	460	285.0	0	CaERG11_0_Vorico_F4_A	0	Vorico	F4	A	L001	0.0	5000000	4451071	4418321	1541053	4363194	91648
44261	TGG	460	346.0	0	CaERG11_0_Vorico_F4_A	0	Vorico	F4	A	L001	0.0	5000000	4451071	4418321	1541053	4363194	91648
44262	TAC	460	248.0	0	CaERG11_0_Vorico_F4_A	0	Vorico	F4	A	L001	0.0	5000000	4451071	4418321	1541053	4363194	91648
44263	TAT	460		0	CaERG11_0_Vorico_F4_A	0	Vorico	F4	A	L001	0.0	5000000	4451071	4418321	1541053	4363194	91648
44264	TAA	460	17.0	0	CaERG11_0_Vorico_F4_A	0	Vorico	F4	A	L001	0.0	5000000	4451071	4418321	1541053	4363194	91648
44265	GCT	461	585.0	0	CaERG11_0_Vorico_F4_A	0	Vorico	F4	A	L001	0.0	5000000	4451071	4418321	1541053	4363194	91648
44266	GCC	461	390.0	0	CaERG11_0_Vorico_F4_A	0	Vorico	F4	A	L001	0.0	5000000	4451071	4418321	1541053	4363194	91648
44267	TGC	461	440.0	0	CaERG11_0_Vorico_F4_A	0	Vorico	F4	A	L001	0.0	5000000	4451071	4418321	1541053	4363194	91648
44268	TGT	461	309.0	0	CaERG11_0_Vorico_F4_A	0	Vorico	F4	A	L001	0.0	5000000	4451071	4418321	1541053	4363194	91648
44269	GAT	461	402.0	0	CaERG11_0_Vorico_F4_A	0	Vorico	F4	A	L001	0.0	5000000	4451071	4418321	1541053	4363194	91648
44270	GAC	461	431.0	0	CaERG11_0_Vorico_F4_A	0	Vorico	F4	A	L001	0.0	5000000	4451071	4418321	1541053	4363194	91648
44271	GAG	461	325.0	0	CaERG11_0_Vorico_F4_A	0	Vorico	F4	A	L001	0.0	5000000	4451071	4418321	1541053	4363194	91648
44272	GAA	461	350.0	0	CaERG11_0_Vorico_F4_A	0	Vorico	F4	A	L001	0.0	5000000	4451071	4418321	1541053	4363194	91648
44273	TTC	461	460.0	0	CaERG11_0_Vorico_F4_A	0	Vorico	F4	A	L001	0.0	5000000	4451071	4418321	1541053	4363194	91648
44274	TTT	461	374.0	0	CaERG11_0_Vorico_F4_A	0	Vorico	F4	A	L001	0.0	5000000	4451071	4418321	1541053	4363194	91648
44275	GGT	461	444.0	0	CaERG11_0_Vorico_F4_A	0	Vorico	F4	A	L001	0.0	5000000	4451071	4418321	1541053	4363194	91648
44276	GGA	461	386.0	0	CaERG11_0_Vorico_F4_A	0	Vorico	F4	A	L001	0.0	5000000	4451071	4418321	1541053	4363194	91648
44277	CAC	461	414.0	0	CaERG11_0_Vorico_F4_A	0	Vorico	F4	A	L001	0.0	5000000	4451071	4418321	1541053	4363194	91648
44278	CAT	461	477.0	0	CaERG11_0_Vorico_F4_A	0	Vorico	F4	A	L001	0.0	5000000	4451071	4418321	1541053	4363194	91648
44279	ATC	461	389.0	0	CaERG11_0_Vorico_F4_A	0	Vorico	F4	A	L001	0.0	5000000	4451071	4418321	1541053	4363194	91648
44280	ATT	461	1359.0	0	CaERG11_0_Vorico_F4_A	0	Vorico	F4	A	L001	0.0	5000000	4451071	4418321	1541053	4363194	91648
44281	AAG	461	356.0	0	CaERG11_0_Vorico_F4_A	0	Vorico	F4	A	L001	0.0	5000000	4451071	4418321	1541053	4363194	91648
44282	AAA	461	417.0	0	CaERG11_0_Vorico_F4_A	0	Vorico	F4	A	L001	0.0	5000000	4451071	4418321	1541053	4363194	91648
44283	TTG	461	586.0	0	CaERG11_0_Vorico_F4_A	0	Vorico	F4	A	L001	0.0	5000000	4451071	4418321	1541053	4363194	91648
44284	TTA	461	333.0	0	CaERG11_0_Vorico_F4_A	0	Vorico	F4	A	L001	0.0	5000000	4451071	4418321	1541053	4363194	91648
44285	ATG	461	441.0	0	CaERG11_0_Vorico_F4_A	0	Vorico	F4	A	L001	0.0	5000000	4451071	4418321	1541053	4363194	91648
44286	AAC	461	434.0	0	CaERG11_0_Vorico_F4_A	0	Vorico	F4	A	L001	0.0	5000000	4451071	4418321	1541053	4363194	91648
44287	AAT	461	374.0	0	CaERG11_0_Vorico_F4_A	0	Vorico	F4	A	L001	0.0	5000000	4451071	4418321	1541053	4363194	91648
44288	CCT	461	559.0	0	CaERG11_0_Vorico_F4_A	0	Vorico	F4	A	L001	0.0	5000000	4451071	4418321	1541053	4363194	91648
44289	CCA	461	282.0	0	CaERG11_0_Vorico_F4_A	0	Vorico	F4	A	L001	0.0	5000000	4451071	4418321	1541053	4363194	91648
44290	CAG	461	468.0	0	CaERG11_0_Vorico_F4_A	0	Vorico	F4	A	L001	0.0	5000000	4451071	4418321	1541053	4363194	91648
44291	CAA	461	431.0	0	CaERG11_0_Vorico_F4_A	0	Vorico	F4	A	L001	0.0	5000000	4451071	4418321	1541053	4363194	91648
44292	AGA	461	394.0	0	CaERG11_0_Vorico_F4_A	0	Vorico	F4	A	L001	0.0	5000000	4451071	4418321	1541053	4363194	91648
44293	CGT	461	303.0	0	CaERG11_0_Vorico_F4_A	0	Vorico	F4	A	L001	0.0	5000000	4451071	4418321	1541053	4363194	91648
44294	TCT	461	410.0	0	CaERG11_0_Vorico_F4_A	0	Vorico	F4	A	L001	0.0	5000000	4451071	4418321	1541053	4363194	91648
44295	TCC	461	358.0	0	CaERG11_0_Vorico_F4_A	0	Vorico	F4	A	L001	0.0	5000000	4451071	4418321	1541053	4363194	91648
44296	ACC	461	330.0	0	CaERG11_0_Vorico_F4_A	0	Vorico	F4	A	L001	0.0	5000000	4451071	4418321	1541053	4363194	91648
44297	ACT	461	357.0	0	CaERG11_0_Vorico_F4_A	0	Vorico	F4	A	L001	0.0	5000000	4451071	4418321	1541053	4363194	91648
44298	GTT	461	458.0	0	CaERG11_0_Vorico_F4_A	0	Vorico	F4	A	L001	0.0	5000000	4451071	4418321	1541053	4363194	91648
44299	GTC	461	385.0	0	CaERG11_0_Vorico_F4_A	0	Vorico	F4	A	L001	0.0	5000000	4451071	4418321	1541053	4363194	91648
44300	TGG	461	513.0	0	CaERG11_0_Vorico_F4_A	0	Vorico	F4	A	L001	0.0	5000000	4451071	4418321	1541053	4363194	91648
44301	TAC	461	295.0	0	CaERG11_0_Vorico_F4_A	0	Vorico	F4	A	L001	0.0	5000000	4451071	4418321	1541053	4363194	91648
44302	TAT	461	426.0	0	CaERG11_0_Vorico_F4_A	0	Vorico	F4	A	L001	0.0	5000000	4451071	4418321	1541053	4363194	91648
44303	TAA	461	2.0	0	CaERG11_0_Vorico_F4_A	0	Vorico	F4	A	L001	0.0	5000000	4451071	4418321	1541053	4363194	91648
44304	GCT	462	574.0	0	CaERG11_0_Vorico_F4_A	0	Vorico	F4	A	L001	0.0	5000000	4451071	4418321	1541053	4363194	91648
44305	GCC	462	529.0	0	CaERG11_0_Vorico_F4_A	0	Vorico	F4	A	L001	0.0	5000000	4451071	4418321	1541053	4363194	91648
44306	TGC	462	718.0	0	CaERG11_0_Vorico_F4_A	0	Vorico	F4	A	L001	0.0	5000000	4451071	4418321	1541053	4363194	91648
44307	TGT	462	582.0	0	CaERG11_0_Vorico_F4_A	0	Vorico	F4	A	L001	0.0	5000000	4451071	4418321	1541053	4363194	91648
44308	GAT	462	708.0	0	CaERG11_0_Vorico_F4_A	0	Vorico	F4	A	L001	0.0	5000000	4451071	4418321	1541053	4363194	91648
44309	GAC	462	378.0	0	CaERG11_0_Vorico_F4_A	0	Vorico	F4	A	L001	0.0	5000000	4451071	4418321	1541053	4363194	91648
44310	GAG	462	431.0	0	CaERG11_0_Vorico_F4_A	0	Vorico	F4	A	L001	0.0	5000000	4451071	4418321	1541053	4363194	91648
44311	GAA	462	407.0	0	CaERG11_0_Vorico_F4_A	0	Vorico	F4	A	L001	0.0	5000000	4451071	4418321	1541053	4363194	91648
44312	TTC	462	699.0	0	CaERG11_0_Vorico_F4_A	0	Vorico	F4	A	L001	0.0	5000000	4451071	4418321	1541053	4363194	91648
44313	TTT	462	526.0	0	CaERG11_0_Vorico_F4_A	0	Vorico	F4	A	L001	0.0	5000000	4451071	4418321	1541053	4363194	91648
44314	GGT	462	520.0	0	CaERG11_0_Vorico_F4_A	0	Vorico	F4	A	L001	0.0	5000000	4451071	4418321	1541053	4363194	91648
44315	GGA	462	578.0	0	CaERG11_0_Vorico_F4_A	0	Vorico	F4	A	L001	0.0	5000000	4451071	4418321	1541053	4363194	91648
44316	CAC	462	980.0	0	CaERG11_0_Vorico_F4_A	0	Vorico	F4	A	L001	0.0	5000000	4451071	4418321	1541053	4363194	91648
44317	CAT	462	335.0	0	CaERG11_0_Vorico_F4_A	0	Vorico	F4	A	L001	0.0	5000000	4451071	4418321	1541053	4363194	91648
44318	ATC	462	637.0	0	CaERG11_0_Vorico_F4_A	0	Vorico	F4	A	L001	0.0	5000000	4451071	4418321	1541053	4363194	91648
44319	ATT	462	622.0	0	CaERG11_0_Vorico_F4_A	0	Vorico	F4	A	L001	0.0	5000000	4451071	4418321	1541053	4363194	91648
44320	AAG	462	253.0	0	CaERG11_0_Vorico_F4_A	0	Vorico	F4	A	L001	0.0	5000000	4451071	4418321	1541053	4363194	91648
44321	AAA	462	289.0	0	CaERG11_0_Vorico_F4_A	0	Vorico	F4	A	L001	0.0	5000000	4451071	4418321	1541053	4363194	91648
44322	TTG	462	416.0	0	CaERG11_0_Vorico_F4_A	0	Vorico	F4	A	L001	0.0	5000000	4451071	4418321	1541053	4363194	91648
44323	TTA	462	406.0	0	CaERG11_0_Vorico_F4_A	0	Vorico	F4	A	L001	0.0	5000000	4451071	4418321	1541053	4363194	91648
44324	ATG	462	464.0	0	CaERG11_0_Vorico_F4_A	0	Vorico	F4	A	L001	0.0	5000000	4451071	4418321	1541053	4363194	91648
44325	AAC	462	474.0	0	CaERG11_0_Vorico_F4_A	0	Vorico	F4	A	L001	0.0	5000000	4451071	4418321	1541053	4363194	91648
44326	AAT	462	362.0	0	CaERG11_0_Vorico_F4_A	0	Vorico	F4	A	L001	0.0	5000000	4451071	4418321	1541053	4363194	91648
44327	CCT	462	740.0	0	CaERG11_0_Vorico_F4_A	0	Vorico	F4	A	L001	0.0	5000000	4451071	4418321	1541053	4363194	91648
44328	CCA	462	1338.0	0	CaERG11_0_Vorico_F4_A	0	Vorico	F4	A	L001	0.0	5000000	4451071	4418321	1541053	4363194	91648
44329	CAG	462	347.0	0	CaERG11_0_Vorico_F4_A	0	Vorico	F4	A	L001	0.0	5000000	4451071	4418321	1541053	4363194	91648
44330	CAA	462	444.0	0	CaERG11_0_Vorico_F4_A	0	Vorico	F4	A	L001	0.0	5000000	4451071	4418321	1541053	4363194	91648
44331	AGA	462	212.0	0	CaERG11_0_Vorico_F4_A	0	Vorico	F4	A	L001	0.0	5000000	4451071	4418321	1541053	4363194	91648
44332	CGT	462	232.0	0	CaERG11_0_Vorico_F4_A	0	Vorico	F4	A	L001	0.0	5000000	4451071	4418321	1541053	4363194	91648
44333	TCT	462	502.0	0	CaERG11_0_Vorico_F4_A	0	Vorico	F4	A	L001	0.0	5000000	4451071	4418321	1541053	4363194	91648
44334	TCC	462	364.0	0	CaERG11_0_Vorico_F4_A	0	Vorico	F4	A	L001	0.0	5000000	4451071	4418321	1541053	4363194	91648
44335	ACC	462	1132.0	0	CaERG11_0_Vorico_F4_A	0	Vorico	F4	A	L001	0.0	5000000	4451071	4418321	1541053	4363194	91648
44336	ACT	462	573.0	0	CaERG11_0_Vorico_F4_A	0	Vorico	F4	A	L001	0.0	5000000	4451071	4418321	1541053	4363194	91648
44337	GTT	462	651.0	0	CaERG11_0_Vorico_F4_A	0	Vorico	F4	A	L001	0.0	5000000	4451071	4418321	1541053	4363194	91648
44338	GTC	462	468.0	0	CaERG11_0_Vorico_F4_A	0	Vorico	F4	A	L001	0.0	5000000	4451071	4418321	1541053	4363194	91648
44339	TGG	462	607.0	0	CaERG11_0_Vorico_F4_A	0	Vorico	F4	A	L001	0.0	5000000	4451071	4418321	1541053	4363194	91648
44340	TAC	462	459.0	0	CaERG11_0_Vorico_F4_A	0	Vorico	F4	A	L001	0.0	5000000	4451071	4418321	1541053	4363194	91648
44341	TAT	462	640.0	0	CaERG11_0_Vorico_F4_A	0	Vorico	F4	A	L001	0.0	5000000	4451071	4418321	1541053	4363194	91648
44342	TAA	462	5.0	0	CaERG11_0_Vorico_F4_A	0	Vorico	F4	A	L001	0.0	5000000	4451071	4418321	1541053	4363194	91648
44343	GCT	463	201.0	0	CaERG11_0_Vorico_F4_A	0	Vorico	F4	A	L001	0.0	5000000	4451071	4418321	1541053	4363194	91648
44344	GCC	463	201.0	0	CaERG11_0_Vorico_F4_A	0	Vorico	F4	A	L001	0.0	5000000	4451071	4418321	1541053	4363194	91648
44345	TGC	463	293.0	0	CaERG11_0_Vorico_F4_A	0	Vorico	F4	A	L001	0.0	5000000	4451071	4418321	1541053	4363194	91648
44346	TGT	463	357.0	0	CaERG11_0_Vorico_F4_A	0	Vorico	F4	A	L001	0.0	5000000	4451071	4418321	1541053	4363194	91648
44347	GAT	463	510.0	0	CaERG11_0_Vorico_F4_A	0	Vorico	F4	A	L001	0.0	5000000	4451071	4418321	1541053	4363194	91648
44348	GAC	463	333.0	0	CaERG11_0_Vorico_F4_A	0	Vorico	F4	A	L001	0.0	5000000	4451071	4418321	1541053	4363194	91648
44349	GAG	463	286.0	0	CaERG11_0_Vorico_F4_A	0	Vorico	F4	A	L001	0.0	5000000	4451071	4418321	1541053	4363194	91648
44350	GAA	463	280.0	0	CaERG11_0_Vorico_F4_A	0	Vorico	F4	A	L001	0.0	5000000	4451071	4418321	1541053	4363194	91648
44351	TTC	463		0	CaERG11_0_Vorico_F4_A	0	Vorico	F4	A	L001	0.0	5000000	4451071	4418321	1541053	4363194	91648
44352	TTT	463	558.0	0	CaERG11_0_Vorico_F4_A	0	Vorico	F4	A	L001	0.0	5000000	4451071	4418321	1541053	4363194	91648
44353	GGT	463	284.0	0	CaERG11_0_Vorico_F4_A	0	Vorico	F4	A	L001	0.0	5000000	4451071	4418321	1541053	4363194	91648
44354	GGA	463	303.0	0	CaERG11_0_Vorico_F4_A	0	Vorico	F4	A	L001	0.0	5000000	4451071	4418321	1541053	4363194	91648
44355	CAC	463	433.0	0	CaERG11_0_Vorico_F4_A	0	Vorico	F4	A	L001	0.0	5000000	4451071	4418321	1541053	4363194	91648
44356	CAT	463	397.0	0	CaERG11_0_Vorico_F4_A	0	Vorico	F4	A	L001	0.0	5000000	4451071	4418321	1541053	4363194	91648
44357	ATC	463	334.0	0	CaERG11_0_Vorico_F4_A	0	Vorico	F4	A	L001	0.0	5000000	4451071	4418321	1541053	4363194	91648
44358	ATT	463	382.0	0	CaERG11_0_Vorico_F4_A	0	Vorico	F4	A	L001	0.0	5000000	4451071	4418321	1541053	4363194	91648
44359	AAG	463	389.0	0	CaERG11_0_Vorico_F4_A	0	Vorico	F4	A	L001	0.0	5000000	4451071	4418321	1541053	4363194	91648
44360	AAA	463	236.0	0	CaERG11_0_Vorico_F4_A	0	Vorico	F4	A	L001	0.0	5000000	4451071	4418321	1541053	4363194	91648
44361	TTG	463	675.0	0	CaERG11_0_Vorico_F4_A	0	Vorico	F4	A	L001	0.0	5000000	4451071	4418321	1541053	4363194	91648
44362	TTA	463	1495.0	0	CaERG11_0_Vorico_F4_A	0	Vorico	F4	A	L001	0.0	5000000	4451071	4418321	1541053	4363194	91648
44363	ATG	463	487.0	0	CaERG11_0_Vorico_F4_A	0	Vorico	F4	A	L001	0.0	5000000	4451071	4418321	1541053	4363194	91648
44364	AAC	463	484.0	0	CaERG11_0_Vorico_F4_A	0	Vorico	F4	A	L001	0.0	5000000	4451071	4418321	1541053	4363194	91648
44365	AAT	463	402.0	0	CaERG11_0_Vorico_F4_A	0	Vorico	F4	A	L001	0.0	5000000	4451071	4418321	1541053	4363194	91648
44366	CCT	463	558.0	0	CaERG11_0_Vorico_F4_A	0	Vorico	F4	A	L001	0.0	5000000	4451071	4418321	1541053	4363194	91648
44367	CCA	463	435.0	0	CaERG11_0_Vorico_F4_A	0	Vorico	F4	A	L001	0.0	5000000	4451071	4418321	1541053	4363194	91648
44368	CAG	463	288.0	0	CaERG11_0_Vorico_F4_A	0	Vorico	F4	A	L001	0.0	5000000	4451071	4418321	1541053	4363194	91648
44369	CAA	463	302.0	0	CaERG11_0_Vorico_F4_A	0	Vorico	F4	A	L001	0.0	5000000	4451071	4418321	1541053	4363194	91648
44370	AGA	463	237.0	0	CaERG11_0_Vorico_F4_A	0	Vorico	F4	A	L001	0.0	5000000	4451071	4418321	1541053	4363194	91648
44371	CGT	463	360.0	0	CaERG11_0_Vorico_F4_A	0	Vorico	F4	A	L001	0.0	5000000	4451071	4418321	1541053	4363194	91648
44372	TCT	463	470.0	0	CaERG11_0_Vorico_F4_A	0	Vorico	F4	A	L001	0.0	5000000	4451071	4418321	1541053	4363194	91648
44373	TCC	463	408.0	0	CaERG11_0_Vorico_F4_A	0	Vorico	F4	A	L001	0.0	5000000	4451071	4418321	1541053	4363194	91648
44374	ACC	463	542.0	0	CaERG11_0_Vorico_F4_A	0	Vorico	F4	A	L001	0.0	5000000	4451071	4418321	1541053	4363194	91648
44375	ACT	463	516.0	0	CaERG11_0_Vorico_F4_A	0	Vorico	F4	A	L001	0.0	5000000	4451071	4418321	1541053	4363194	91648
44376	GTT	463	614.0	0	CaERG11_0_Vorico_F4_A	0	Vorico	F4	A	L001	0.0	5000000	4451071	4418321	1541053	4363194	91648
44377	GTC	463	581.0	0	CaERG11_0_Vorico_F4_A	0	Vorico	F4	A	L001	0.0	5000000	4451071	4418321	1541053	4363194	91648
44378	TGG	463	621.0	0	CaERG11_0_Vorico_F4_A	0	Vorico	F4	A	L001	0.0	5000000	4451071	4418321	1541053	4363194	91648
44379	TAC	463	504.0	0	CaERG11_0_Vorico_F4_A	0	Vorico	F4	A	L001	0.0	5000000	4451071	4418321	1541053	4363194	91648
44380	TAT	463	246.0	0	CaERG11_0_Vorico_F4_A	0	Vorico	F4	A	L001	0.0	5000000	4451071	4418321	1541053	4363194	91648
44381	TAA	463	1.0	0	CaERG11_0_Vorico_F4_A	0	Vorico	F4	A	L001	0.0	5000000	4451071	4418321	1541053	4363194	91648
44382	GCT	464	762.0	0	CaERG11_0_Vorico_F4_A	0	Vorico	F4	A	L001	0.0	5000000	4451071	4418321	1541053	4363194	91648
44383	GCC	464	575.0	0	CaERG11_0_Vorico_F4_A	0	Vorico	F4	A	L001	0.0	5000000	4451071	4418321	1541053	4363194	91648
44384	TGC	464	566.0	0	CaERG11_0_Vorico_F4_A	0	Vorico	F4	A	L001	0.0	5000000	4451071	4418321	1541053	4363194	91648
44385	TGT	464	1246.0	0	CaERG11_0_Vorico_F4_A	0	Vorico	F4	A	L001	0.0	5000000	4451071	4418321	1541053	4363194	91648
44386	GAT	464	458.0	0	CaERG11_0_Vorico_F4_A	0	Vorico	F4	A	L001	0.0	5000000	4451071	4418321	1541053	4363194	91648
44387	GAC	464	492.0	0	CaERG11_0_Vorico_F4_A	0	Vorico	F4	A	L001	0.0	5000000	4451071	4418321	1541053	4363194	91648
44388	GAG	464	401.0	0	CaERG11_0_Vorico_F4_A	0	Vorico	F4	A	L001	0.0	5000000	4451071	4418321	1541053	4363194	91648
44389	GAA	464	489.0	0	CaERG11_0_Vorico_F4_A	0	Vorico	F4	A	L001	0.0	5000000	4451071	4418321	1541053	4363194	91648
44390	TTC	464	730.0	0	CaERG11_0_Vorico_F4_A	0	Vorico	F4	A	L001	0.0	5000000	4451071	4418321	1541053	4363194	91648
44391	TTT	464	616.0	0	CaERG11_0_Vorico_F4_A	0	Vorico	F4	A	L001	0.0	5000000	4451071	4418321	1541053	4363194	91648
44392	GGT	464		0	CaERG11_0_Vorico_F4_A	0	Vorico	F4	A	L001	0.0	5000000	4451071	4418321	1541053	4363194	91648
44393	GGA	464	643.0	0	CaERG11_0_Vorico_F4_A	0	Vorico	F4	A	L001	0.0	5000000	4451071	4418321	1541053	4363194	91648
44394	CAC	464	498.0	0	CaERG11_0_Vorico_F4_A	0	Vorico	F4	A	L001	0.0	5000000	4451071	4418321	1541053	4363194	91648
44395	CAT	464	430.0	0	CaERG11_0_Vorico_F4_A	0	Vorico	F4	A	L001	0.0	5000000	4451071	4418321	1541053	4363194	91648
44396	ATC	464	322.0	0	CaERG11_0_Vorico_F4_A	0	Vorico	F4	A	L001	0.0	5000000	4451071	4418321	1541053	4363194	91648
44397	ATT	464	496.0	0	CaERG11_0_Vorico_F4_A	0	Vorico	F4	A	L001	0.0	5000000	4451071	4418321	1541053	4363194	91648
44398	AAG	464	390.0	0	CaERG11_0_Vorico_F4_A	0	Vorico	F4	A	L001	0.0	5000000	4451071	4418321	1541053	4363194	91648
44399	AAA	464	523.0	0	CaERG11_0_Vorico_F4_A	0	Vorico	F4	A	L001	0.0	5000000	4451071	4418321	1541053	4363194	91648
44400	TTG	464	352.0	0	CaERG11_0_Vorico_F4_A	0	Vorico	F4	A	L001	0.0	5000000	4451071	4418321	1541053	4363194	91648
44401	TTA	464	503.0	0	CaERG11_0_Vorico_F4_A	0	Vorico	F4	A	L001	0.0	5000000	4451071	4418321	1541053	4363194	91648
44402	ATG	464	612.0	0	CaERG11_0_Vorico_F4_A	0	Vorico	F4	A	L001	0.0	5000000	4451071	4418321	1541053	4363194	91648
44403	AAC	464	630.0	0	CaERG11_0_Vorico_F4_A	0	Vorico	F4	A	L001	0.0	5000000	4451071	4418321	1541053	4363194	91648
44404	AAT	464	523.0	0	CaERG11_0_Vorico_F4_A	0	Vorico	F4	A	L001	0.0	5000000	4451071	4418321	1541053	4363194	91648
44405	CCT	464	425.0	0	CaERG11_0_Vorico_F4_A	0	Vorico	F4	A	L001	0.0	5000000	4451071	4418321	1541053	4363194	91648
44406	CCA	464	450.0	0	CaERG11_0_Vorico_F4_A	0	Vorico	F4	A	L001	0.0	5000000	4451071	4418321	1541053	4363194	91648
44407	CAG	464	418.0	0	CaERG11_0_Vorico_F4_A	0	Vorico	F4	A	L001	0.0	5000000	4451071	4418321	1541053	4363194	91648
44408	CAA	464	408.0	0	CaERG11_0_Vorico_F4_A	0	Vorico	F4	A	L001	0.0	5000000	4451071	4418321	1541053	4363194	91648
44409	AGA	464	293.0	0	CaERG11_0_Vorico_F4_A	0	Vorico	F4	A	L001	0.0	5000000	4451071	4418321	1541053	4363194	91648
44410	CGT	464	334.0	0	CaERG11_0_Vorico_F4_A	0	Vorico	F4	A	L001	0.0	5000000	4451071	4418321	1541053	4363194	91648
44411	TCT	464	750.0	0	CaERG11_0_Vorico_F4_A	0	Vorico	F4	A	L001	0.0	5000000	4451071	4418321	1541053	4363194	91648
44412	TCC	464	669.0	0	CaERG11_0_Vorico_F4_A	0	Vorico	F4	A	L001	0.0	5000000	4451071	4418321	1541053	4363194	91648
44413	ACC	464	707.0	0	CaERG11_0_Vorico_F4_A	0	Vorico	F4	A	L001	0.0	5000000	4451071	4418321	1541053	4363194	91648
44414	ACT	464	998.0	0	CaERG11_0_Vorico_F4_A	0	Vorico	F4	A	L001	0.0	5000000	4451071	4418321	1541053	4363194	91648
44415	GTT	464	773.0	0	CaERG11_0_Vorico_F4_A	0	Vorico	F4	A	L001	0.0	5000000	4451071	4418321	1541053	4363194	91648
44416	GTC	464	582.0	0	CaERG11_0_Vorico_F4_A	0	Vorico	F4	A	L001	0.0	5000000	4451071	4418321	1541053	4363194	91648
44417	TGG	464	648.0	0	CaERG11_0_Vorico_F4_A	0	Vorico	F4	A	L001	0.0	5000000	4451071	4418321	1541053	4363194	91648
44418	TAC	464	603.0	0	CaERG11_0_Vorico_F4_A	0	Vorico	F4	A	L001	0.0	5000000	4451071	4418321	1541053	4363194	91648
44419	TAT	464	308.0	0	CaERG11_0_Vorico_F4_A	0	Vorico	F4	A	L001	0.0	5000000	4451071	4418321	1541053	4363194	91648
44420	TAA	464	4.0	0	CaERG11_0_Vorico_F4_A	0	Vorico	F4	A	L001	0.0	5000000	4451071	4418321	1541053	4363194	91648
44421	GCT	465	557.0	0	CaERG11_0_Vorico_F4_A	0	Vorico	F4	A	L001	0.0	5000000	4451071	4418321	1541053	4363194	91648
44422	GCC	465	440.0	0	CaERG11_0_Vorico_F4_A	0	Vorico	F4	A	L001	0.0	5000000	4451071	4418321	1541053	4363194	91648
44423	TGC	465	1480.0	0	CaERG11_0_Vorico_F4_A	0	Vorico	F4	A	L001	0.0	5000000	4451071	4418321	1541053	4363194	91648
44424	TGT	465	669.0	0	CaERG11_0_Vorico_F4_A	0	Vorico	F4	A	L001	0.0	5000000	4451071	4418321	1541053	4363194	91648
44425	GAT	465	574.0	0	CaERG11_0_Vorico_F4_A	0	Vorico	F4	A	L001	0.0	5000000	4451071	4418321	1541053	4363194	91648
44426	GAC	465	573.0	0	CaERG11_0_Vorico_F4_A	0	Vorico	F4	A	L001	0.0	5000000	4451071	4418321	1541053	4363194	91648
44427	GAG	465	406.0	0	CaERG11_0_Vorico_F4_A	0	Vorico	F4	A	L001	0.0	5000000	4451071	4418321	1541053	4363194	91648
44428	GAA	465	324.0	0	CaERG11_0_Vorico_F4_A	0	Vorico	F4	A	L001	0.0	5000000	4451071	4418321	1541053	4363194	91648
44429	TTC	465	432.0	0	CaERG11_0_Vorico_F4_A	0	Vorico	F4	A	L001	0.0	5000000	4451071	4418321	1541053	4363194	91648
44430	TTT	465	648.0	0	CaERG11_0_Vorico_F4_A	0	Vorico	F4	A	L001	0.0	5000000	4451071	4418321	1541053	4363194	91648
44431	GGT	465	721.0	0	CaERG11_0_Vorico_F4_A	0	Vorico	F4	A	L001	0.0	5000000	4451071	4418321	1541053	4363194	91648
44432	GGA	465	819.0	0	CaERG11_0_Vorico_F4_A	0	Vorico	F4	A	L001	0.0	5000000	4451071	4418321	1541053	4363194	91648
44433	CAC	465	628.0	0	CaERG11_0_Vorico_F4_A	0	Vorico	F4	A	L001	0.0	5000000	4451071	4418321	1541053	4363194	91648
44434	CAT	465	427.0	0	CaERG11_0_Vorico_F4_A	0	Vorico	F4	A	L001	0.0	5000000	4451071	4418321	1541053	4363194	91648
44435	ATC	465	486.0	0	CaERG11_0_Vorico_F4_A	0	Vorico	F4	A	L001	0.0	5000000	4451071	4418321	1541053	4363194	91648
44436	ATT	465	594.0	0	CaERG11_0_Vorico_F4_A	0	Vorico	F4	A	L001	0.0	5000000	4451071	4418321	1541053	4363194	91648
44437	AAG	465	224.0	0	CaERG11_0_Vorico_F4_A	0	Vorico	F4	A	L001	0.0	5000000	4451071	4418321	1541053	4363194	91648
44438	AAA	465	520.0	0	CaERG11_0_Vorico_F4_A	0	Vorico	F4	A	L001	0.0	5000000	4451071	4418321	1541053	4363194	91648
44439	TTG	465	402.0	0	CaERG11_0_Vorico_F4_A	0	Vorico	F4	A	L001	0.0	5000000	4451071	4418321	1541053	4363194	91648
44440	TTA	465	582.0	0	CaERG11_0_Vorico_F4_A	0	Vorico	F4	A	L001	0.0	5000000	4451071	4418321	1541053	4363194	91648
44441	ATG	465	387.0	0	CaERG11_0_Vorico_F4_A	0	Vorico	F4	A	L001	0.0	5000000	4451071	4418321	1541053	4363194	91648
44442	AAC	465	474.0	0	CaERG11_0_Vorico_F4_A	0	Vorico	F4	A	L001	0.0	5000000	4451071	4418321	1541053	4363194	91648
44443	AAT	465	467.0	0	CaERG11_0_Vorico_F4_A	0	Vorico	F4	A	L001	0.0	5000000	4451071	4418321	1541053	4363194	91648
44444	CCT	465	286.0	0	CaERG11_0_Vorico_F4_A	0	Vorico	F4	A	L001	0.0	5000000	4451071	4418321	1541053	4363194	91648
44445	CCA	465	360.0	0	CaERG11_0_Vorico_F4_A	0	Vorico	F4	A	L001	0.0	5000000	4451071	4418321	1541053	4363194	91648
44446	CAG	465	499.0	0	CaERG11_0_Vorico_F4_A	0	Vorico	F4	A	L001	0.0	5000000	4451071	4418321	1541053	4363194	91648
44447	CAA	465	478.0	0	CaERG11_0_Vorico_F4_A	0	Vorico	F4	A	L001	0.0	5000000	4451071	4418321	1541053	4363194	91648
44448	AGA	465	490.0	0	CaERG11_0_Vorico_F4_A	0	Vorico	F4	A	L001	0.0	5000000	4451071	4418321	1541053	4363194	91648
44449	CGT	465	482.0	0	CaERG11_0_Vorico_F4_A	0	Vorico	F4	A	L001	0.0	5000000	4451071	4418321	1541053	4363194	91648
44450	TCT	465	625.0	0	CaERG11_0_Vorico_F4_A	0	Vorico	F4	A	L001	0.0	5000000	4451071	4418321	1541053	4363194	91648
44451	TCC	465	679.0	0	CaERG11_0_Vorico_F4_A	0	Vorico	F4	A	L001	0.0	5000000	4451071	4418321	1541053	4363194	91648
44452	ACC	465	540.0	0	CaERG11_0_Vorico_F4_A	0	Vorico	F4	A	L001	0.0	5000000	4451071	4418321	1541053	4363194	91648
44453	ACT	465	638.0	0	CaERG11_0_Vorico_F4_A	0	Vorico	F4	A	L001	0.0	5000000	4451071	4418321	1541053	4363194	91648
44454	GTT	465	488.0	0	CaERG11_0_Vorico_F4_A	0	Vorico	F4	A	L001	0.0	5000000	4451071	4418321	1541053	4363194	91648
44455	GTC	465	675.0	0	CaERG11_0_Vorico_F4_A	0	Vorico	F4	A	L001	0.0	5000000	4451071	4418321	1541053	4363194	91648
44456	TGG	465	570.0	0	CaERG11_0_Vorico_F4_A	0	Vorico	F4	A	L001	0.0	5000000	4451071	4418321	1541053	4363194	91648
44457	TAC	465	466.0	0	CaERG11_0_Vorico_F4_A	0	Vorico	F4	A	L001	0.0	5000000	4451071	4418321	1541053	4363194	91648
44458	TAT	465	595.0	0	CaERG11_0_Vorico_F4_A	0	Vorico	F4	A	L001	0.0	5000000	4451071	4418321	1541053	4363194	91648
44459	TAA	465	2.0	0	CaERG11_0_Vorico_F4_A	0	Vorico	F4	A	L001	0.0	5000000	4451071	4418321	1541053	4363194	91648
44460	GCT	466	560.0	0	CaERG11_0_Vorico_F4_A	0	Vorico	F4	A	L001	0.0	5000000	4451071	4418321	1541053	4363194	91648
44461	GCC	466	493.0	0	CaERG11_0_Vorico_F4_A	0	Vorico	F4	A	L001	0.0	5000000	4451071	4418321	1541053	4363194	91648
44462	TGC	466	538.0	0	CaERG11_0_Vorico_F4_A	0	Vorico	F4	A	L001	0.0	5000000	4451071	4418321	1541053	4363194	91648
44463	TGT	466	1641.0	0	CaERG11_0_Vorico_F4_A	0	Vorico	F4	A	L001	0.0	5000000	4451071	4418321	1541053	4363194	91648
44464	GAT	466	558.0	0	CaERG11_0_Vorico_F4_A	0	Vorico	F4	A	L001	0.0	5000000	4451071	4418321	1541053	4363194	91648
44465	GAC	466	183.0	0	CaERG11_0_Vorico_F4_A	0	Vorico	F4	A	L001	0.0	5000000	4451071	4418321	1541053	4363194	91648
44466	GAG	466	343.0	0	CaERG11_0_Vorico_F4_A	0	Vorico	F4	A	L001	0.0	5000000	4451071	4418321	1541053	4363194	91648
44467	GAA	466	425.0	0	CaERG11_0_Vorico_F4_A	0	Vorico	F4	A	L001	0.0	5000000	4451071	4418321	1541053	4363194	91648
44468	TTC	466	480.0	0	CaERG11_0_Vorico_F4_A	0	Vorico	F4	A	L001	0.0	5000000	4451071	4418321	1541053	4363194	91648
44469	TTT	466	226.0	0	CaERG11_0_Vorico_F4_A	0	Vorico	F4	A	L001	0.0	5000000	4451071	4418321	1541053	4363194	91648
44470	GGT	466		0	CaERG11_0_Vorico_F4_A	0	Vorico	F4	A	L001	0.0	5000000	4451071	4418321	1541053	4363194	91648
44471	GGA	466	493.0	0	CaERG11_0_Vorico_F4_A	0	Vorico	F4	A	L001	0.0	5000000	4451071	4418321	1541053	4363194	91648
44472	CAC	466	773.0	0	CaERG11_0_Vorico_F4_A	0	Vorico	F4	A	L001	0.0	5000000	4451071	4418321	1541053	4363194	91648
44473	CAT	466	445.0	0	CaERG11_0_Vorico_F4_A	0	Vorico	F4	A	L001	0.0	5000000	4451071	4418321	1541053	4363194	91648
44474	ATC	466	312.0	0	CaERG11_0_Vorico_F4_A	0	Vorico	F4	A	L001	0.0	5000000	4451071	4418321	1541053	4363194	91648
44475	ATT	466	356.0	0	CaERG11_0_Vorico_F4_A	0	Vorico	F4	A	L001	0.0	5000000	4451071	4418321	1541053	4363194	91648
44476	AAG	466	496.0	0	CaERG11_0_Vorico_F4_A	0	Vorico	F4	A	L001	0.0	5000000	4451071	4418321	1541053	4363194	91648
44477	AAA	466	352.0	0	CaERG11_0_Vorico_F4_A	0	Vorico	F4	A	L001	0.0	5000000	4451071	4418321	1541053	4363194	91648
44478	TTG	466	632.0	0	CaERG11_0_Vorico_F4_A	0	Vorico	F4	A	L001	0.0	5000000	4451071	4418321	1541053	4363194	91648
44479	TTA	466	430.0	0	CaERG11_0_Vorico_F4_A	0	Vorico	F4	A	L001	0.0	5000000	4451071	4418321	1541053	4363194	91648
44480	ATG	466	681.0	0	CaERG11_0_Vorico_F4_A	0	Vorico	F4	A	L001	0.0	5000000	4451071	4418321	1541053	4363194	91648
44481	AAC	466	501.0	0	CaERG11_0_Vorico_F4_A	0	Vorico	F4	A	L001	0.0	5000000	4451071	4418321	1541053	4363194	91648
44482	AAT	466	503.0	0	CaERG11_0_Vorico_F4_A	0	Vorico	F4	A	L001	0.0	5000000	4451071	4418321	1541053	4363194	91648
44483	CCT	466	302.0	0	CaERG11_0_Vorico_F4_A	0	Vorico	F4	A	L001	0.0	5000000	4451071	4418321	1541053	4363194	91648
44484	CCA	466	313.0	0	CaERG11_0_Vorico_F4_A	0	Vorico	F4	A	L001	0.0	5000000	4451071	4418321	1541053	4363194	91648
44485	CAG	466	686.0	0	CaERG11_0_Vorico_F4_A	0	Vorico	F4	A	L001	0.0	5000000	4451071	4418321	1541053	4363194	91648
44486	CAA	466	467.0	0	CaERG11_0_Vorico_F4_A	0	Vorico	F4	A	L001	0.0	5000000	4451071	4418321	1541053	4363194	91648
44487	AGA	466	385.0	0	CaERG11_0_Vorico_F4_A	0	Vorico	F4	A	L001	0.0	5000000	4451071	4418321	1541053	4363194	91648
44488	CGT	466	423.0	0	CaERG11_0_Vorico_F4_A	0	Vorico	F4	A	L001	0.0	5000000	4451071	4418321	1541053	4363194	91648
44489	TCT	466	574.0	0	CaERG11_0_Vorico_F4_A	0	Vorico	F4	A	L001	0.0	5000000	4451071	4418321	1541053	4363194	91648
44490	TCC	466	541.0	0	CaERG11_0_Vorico_F4_A	0	Vorico	F4	A	L001	0.0	5000000	4451071	4418321	1541053	4363194	91648
44491	ACC	466	547.0	0	CaERG11_0_Vorico_F4_A	0	Vorico	F4	A	L001	0.0	5000000	4451071	4418321	1541053	4363194	91648
44492	ACT	466	429.0	0	CaERG11_0_Vorico_F4_A	0	Vorico	F4	A	L001	0.0	5000000	4451071	4418321	1541053	4363194	91648
44493	GTT	466	613.0	0	CaERG11_0_Vorico_F4_A	0	Vorico	F4	A	L001	0.0	5000000	4451071	4418321	1541053	4363194	91648
44494	GTC	466	342.0	0	CaERG11_0_Vorico_F4_A	0	Vorico	F4	A	L001	0.0	5000000	4451071	4418321	1541053	4363194	91648
44495	TGG	466	402.0	0	CaERG11_0_Vorico_F4_A	0	Vorico	F4	A	L001	0.0	5000000	4451071	4418321	1541053	4363194	91648
44496	TAC	466	534.0	0	CaERG11_0_Vorico_F4_A	0	Vorico	F4	A	L001	0.0	5000000	4451071	4418321	1541053	4363194	91648
44497	TAT	466	365.0	0	CaERG11_0_Vorico_F4_A	0	Vorico	F4	A	L001	0.0	5000000	4451071	4418321	1541053	4363194	91648
44498	TAA	466	194.0	0	CaERG11_0_Vorico_F4_A	0	Vorico	F4	A	L001	0.0	5000000	4451071	4418321	1541053	4363194	91648
44499	GCT	467	555.0	0	CaERG11_0_Vorico_F4_A	0	Vorico	F4	A	L001	0.0	5000000	4451071	4418321	1541053	4363194	91648
44500	GCC	467	322.0	0	CaERG11_0_Vorico_F4_A	0	Vorico	F4	A	L001	0.0	5000000	4451071	4418321	1541053	4363194	91648
44501	TGC	467	225.0	0	CaERG11_0_Vorico_F4_A	0	Vorico	F4	A	L001	0.0	5000000	4451071	4418321	1541053	4363194	91648
44502	TGT	467	307.0	0	CaERG11_0_Vorico_F4_A	0	Vorico	F4	A	L001	0.0	5000000	4451071	4418321	1541053	4363194	91648
44503	GAT	467	465.0	0	CaERG11_0_Vorico_F4_A	0	Vorico	F4	A	L001	0.0	5000000	4451071	4418321	1541053	4363194	91648
44504	GAC	467	397.0	0	CaERG11_0_Vorico_F4_A	0	Vorico	F4	A	L001	0.0	5000000	4451071	4418321	1541053	4363194	91648
44505	GAG	467	258.0	0	CaERG11_0_Vorico_F4_A	0	Vorico	F4	A	L001	0.0	5000000	4451071	4418321	1541053	4363194	91648
