## Supplementary material for "Most azole antifungal resistance mutations in the drug target provide cross-resistance and carry no intrinsic fitness cost": Sup file: Supplementary data 5 - Variants count.csv (part 47 of 53)

	codon	position	nbr_reads	index	Condition	Timepoint	Antifungal	Fragment	Replicate	Lane	OD	reads_wanted	reads_before	reads_after_merge	nbr_reads_single	reads_align	reads_wt
44506	GAA	467	417.0	0	CaERG11_0_Vorico_F4_A	0	Vorico	F4	A	L001	0.0	5000000	4451071	4418321	1541053	4363194	91648
44507	TTC	467	487.0	0	CaERG11_0_Vorico_F4_A	0	Vorico	F4	A	L001	0.0	5000000	4451071	4418321	1541053	4363194	91648
44508	TTT	467	321.0	0	CaERG11_0_Vorico_F4_A	0	Vorico	F4	A	L001	0.0	5000000	4451071	4418321	1541053	4363194	91648
44509	GGT	467	378.0	0	CaERG11_0_Vorico_F4_A	0	Vorico	F4	A	L001	0.0	5000000	4451071	4418321	1541053	4363194	91648
44510	GGA	467	374.0	0	CaERG11_0_Vorico_F4_A	0	Vorico	F4	A	L001	0.0	5000000	4451071	4418321	1541053	4363194	91648
44511	CAC	467	580.0	0	CaERG11_0_Vorico_F4_A	0	Vorico	F4	A	L001	0.0	5000000	4451071	4418321	1541053	4363194	91648
44512	CAT	467	495.0	0	CaERG11_0_Vorico_F4_A	0	Vorico	F4	A	L001	0.0	5000000	4451071	4418321	1541053	4363194	91648
44513	ATC	467	471.0	0	CaERG11_0_Vorico_F4_A	0	Vorico	F4	A	L001	0.0	5000000	4451071	4418321	1541053	4363194	91648
44514	ATT	467	452.0	0	CaERG11_0_Vorico_F4_A	0	Vorico	F4	A	L001	0.0	5000000	4451071	4418321	1541053	4363194	91648
44515	AAG	467	234.0	0	CaERG11_0_Vorico_F4_A	0	Vorico	F4	A	L001	0.0	5000000	4451071	4418321	1541053	4363194	91648
44516	AAA	467	417.0	0	CaERG11_0_Vorico_F4_A	0	Vorico	F4	A	L001	0.0	5000000	4451071	4418321	1541053	4363194	91648
44517	TTG	467	270.0	0	CaERG11_0_Vorico_F4_A	0	Vorico	F4	A	L001	0.0	5000000	4451071	4418321	1541053	4363194	91648
44518	TTA	467	205.0	0	CaERG11_0_Vorico_F4_A	0	Vorico	F4	A	L001	0.0	5000000	4451071	4418321	1541053	4363194	91648
44519	ATG	467	435.0	0	CaERG11_0_Vorico_F4_A	0	Vorico	F4	A	L001	0.0	5000000	4451071	4418321	1541053	4363194	91648
44520	AAC	467	403.0	0	CaERG11_0_Vorico_F4_A	0	Vorico	F4	A	L001	0.0	5000000	4451071	4418321	1541053	4363194	91648
44521	AAT	467	471.0	0	CaERG11_0_Vorico_F4_A	0	Vorico	F4	A	L001	0.0	5000000	4451071	4418321	1541053	4363194	91648
44522	CCT	467	679.0	0	CaERG11_0_Vorico_F4_A	0	Vorico	F4	A	L001	0.0	5000000	4451071	4418321	1541053	4363194	91648
44523	CCA	467	379.0	0	CaERG11_0_Vorico_F4_A	0	Vorico	F4	A	L001	0.0	5000000	4451071	4418321	1541053	4363194	91648
44524	CAG	467	548.0	0	CaERG11_0_Vorico_F4_A	0	Vorico	F4	A	L001	0.0	5000000	4451071	4418321	1541053	4363194	91648
44525	CAA	467	457.0	0	CaERG11_0_Vorico_F4_A	0	Vorico	F4	A	L001	0.0	5000000	4451071	4418321	1541053	4363194	91648
44526	AGA	467		0	CaERG11_0_Vorico_F4_A	0	Vorico	F4	A	L001	0.0	5000000	4451071	4418321	1541053	4363194	91648
44527	CGT	467	518.0	0	CaERG11_0_Vorico_F4_A	0	Vorico	F4	A	L001	0.0	5000000	4451071	4418321	1541053	4363194	91648
44528	TCT	467	574.0	0	CaERG11_0_Vorico_F4_A	0	Vorico	F4	A	L001	0.0	5000000	4451071	4418321	1541053	4363194	91648
44529	TCC	467	446.0	0	CaERG11_0_Vorico_F4_A	0	Vorico	F4	A	L001	0.0	5000000	4451071	4418321	1541053	4363194	91648
44530	ACC	467	795.0	0	CaERG11_0_Vorico_F4_A	0	Vorico	F4	A	L001	0.0	5000000	4451071	4418321	1541053	4363194	91648
44531	ACT	467	335.0	0	CaERG11_0_Vorico_F4_A	0	Vorico	F4	A	L001	0.0	5000000	4451071	4418321	1541053	4363194	91648
44532	GTT	467	457.0	0	CaERG11_0_Vorico_F4_A	0	Vorico	F4	A	L001	0.0	5000000	4451071	4418321	1541053	4363194	91648
44533	GTC	467	368.0	0	CaERG11_0_Vorico_F4_A	0	Vorico	F4	A	L001	0.0	5000000	4451071	4418321	1541053	4363194	91648
44534	TGG	467	630.0	0	CaERG11_0_Vorico_F4_A	0	Vorico	F4	A	L001	0.0	5000000	4451071	4418321	1541053	4363194	91648
44535	TAC	467	440.0	0	CaERG11_0_Vorico_F4_A	0	Vorico	F4	A	L001	0.0	5000000	4451071	4418321	1541053	4363194	91648
44536	TAT	467	537.0	0	CaERG11_0_Vorico_F4_A	0	Vorico	F4	A	L001	0.0	5000000	4451071	4418321	1541053	4363194	91648
44537	TAA	467	8.0	0	CaERG11_0_Vorico_F4_A	0	Vorico	F4	A	L001	0.0	5000000	4451071	4418321	1541053	4363194	91648
44538	GCT	468	632.0	0	CaERG11_0_Vorico_F4_A	0	Vorico	F4	A	L001	0.0	5000000	4451071	4418321	1541053	4363194	91648
44539	GCC	468	275.0	0	CaERG11_0_Vorico_F4_A	0	Vorico	F4	A	L001	0.0	5000000	4451071	4418321	1541053	4363194	91648
44540	TGC	468	664.0	0	CaERG11_0_Vorico_F4_A	0	Vorico	F4	A	L001	0.0	5000000	4451071	4418321	1541053	4363194	91648
44541	TGT	468	598.0	0	CaERG11_0_Vorico_F4_A	0	Vorico	F4	A	L001	0.0	5000000	4451071	4418321	1541053	4363194	91648
44542	GAT	468	359.0	0	CaERG11_0_Vorico_F4_A	0	Vorico	F4	A	L001	0.0	5000000	4451071	4418321	1541053	4363194	91648
44543	GAC	468	604.0	0	CaERG11_0_Vorico_F4_A	0	Vorico	F4	A	L001	0.0	5000000	4451071	4418321	1541053	4363194	91648
44544	GAG	468	583.0	0	CaERG11_0_Vorico_F4_A	0	Vorico	F4	A	L001	0.0	5000000	4451071	4418321	1541053	4363194	91648
44545	GAA	468	267.0	0	CaERG11_0_Vorico_F4_A	0	Vorico	F4	A	L001	0.0	5000000	4451071	4418321	1541053	4363194	91648
44546	TTC	468	401.0	0	CaERG11_0_Vorico_F4_A	0	Vorico	F4	A	L001	0.0	5000000	4451071	4418321	1541053	4363194	91648
44547	TTT	468	494.0	0	CaERG11_0_Vorico_F4_A	0	Vorico	F4	A	L001	0.0	5000000	4451071	4418321	1541053	4363194	91648
44548	GGT	468	738.0	0	CaERG11_0_Vorico_F4_A	0	Vorico	F4	A	L001	0.0	5000000	4451071	4418321	1541053	4363194	91648
44549	GGA	468	528.0	0	CaERG11_0_Vorico_F4_A	0	Vorico	F4	A	L001	0.0	5000000	4451071	4418321	1541053	4363194	91648
44550	CAC	468	471.0	0	CaERG11_0_Vorico_F4_A	0	Vorico	F4	A	L001	0.0	5000000	4451071	4418321	1541053	4363194	91648
44551	CAT	468		0	CaERG11_0_Vorico_F4_A	0	Vorico	F4	A	L001	0.0	5000000	4451071	4418321	1541053	4363194	91648
44552	ATC	468	308.0	0	CaERG11_0_Vorico_F4_A	0	Vorico	F4	A	L001	0.0	5000000	4451071	4418321	1541053	4363194	91648
44553	ATT	468	257.0	0	CaERG11_0_Vorico_F4_A	0	Vorico	F4	A	L001	0.0	5000000	4451071	4418321	1541053	4363194	91648
44554	AAG	468	370.0	0	CaERG11_0_Vorico_F4_A	0	Vorico	F4	A	L001	0.0	5000000	4451071	4418321	1541053	4363194	91648
44555	AAA	468	248.0	0	CaERG11_0_Vorico_F4_A	0	Vorico	F4	A	L001	0.0	5000000	4451071	4418321	1541053	4363194	91648
44556	TTG	468	445.0	0	CaERG11_0_Vorico_F4_A	0	Vorico	F4	A	L001	0.0	5000000	4451071	4418321	1541053	4363194	91648
44557	TTA	468	501.0	0	CaERG11_0_Vorico_F4_A	0	Vorico	F4	A	L001	0.0	5000000	4451071	4418321	1541053	4363194	91648
44558	ATG	468	570.0	0	CaERG11_0_Vorico_F4_A	0	Vorico	F4	A	L001	0.0	5000000	4451071	4418321	1541053	4363194	91648
44559	AAC	468	365.0	0	CaERG11_0_Vorico_F4_A	0	Vorico	F4	A	L001	0.0	5000000	4451071	4418321	1541053	4363194	91648
44560	AAT	468	541.0	0	CaERG11_0_Vorico_F4_A	0	Vorico	F4	A	L001	0.0	5000000	4451071	4418321	1541053	4363194	91648
44561	CCT	468	301.0	0	CaERG11_0_Vorico_F4_A	0	Vorico	F4	A	L001	0.0	5000000	4451071	4418321	1541053	4363194	91648
44562	CCA	468	438.0	0	CaERG11_0_Vorico_F4_A	0	Vorico	F4	A	L001	0.0	5000000	4451071	4418321	1541053	4363194	91648
44563	CAG	468	414.0	0	CaERG11_0_Vorico_F4_A	0	Vorico	F4	A	L001	0.0	5000000	4451071	4418321	1541053	4363194	91648
44564	CAA	468	362.0	0	CaERG11_0_Vorico_F4_A	0	Vorico	F4	A	L001	0.0	5000000	4451071	4418321	1541053	4363194	91648
44565	AGA	468	333.0	0	CaERG11_0_Vorico_F4_A	0	Vorico	F4	A	L001	0.0	5000000	4451071	4418321	1541053	4363194	91648
44566	CGT	468	477.0	0	CaERG11_0_Vorico_F4_A	0	Vorico	F4	A	L001	0.0	5000000	4451071	4418321	1541053	4363194	91648
44567	TCT	468	475.0	0	CaERG11_0_Vorico_F4_A	0	Vorico	F4	A	L001	0.0	5000000	4451071	4418321	1541053	4363194	91648
44568	TCC	468	409.0	0	CaERG11_0_Vorico_F4_A	0	Vorico	F4	A	L001	0.0	5000000	4451071	4418321	1541053	4363194	91648
44569	ACC	468	300.0	0	CaERG11_0_Vorico_F4_A	0	Vorico	F4	A	L001	0.0	5000000	4451071	4418321	1541053	4363194	91648
44570	ACT	468	475.0	0	CaERG11_0_Vorico_F4_A	0	Vorico	F4	A	L001	0.0	5000000	4451071	4418321	1541053	4363194	91648
44571	GTT	468	266.0	0	CaERG11_0_Vorico_F4_A	0	Vorico	F4	A	L001	0.0	5000000	4451071	4418321	1541053	4363194	91648
44572	GTC	468	513.0	0	CaERG11_0_Vorico_F4_A	0	Vorico	F4	A	L001	0.0	5000000	4451071	4418321	1541053	4363194	91648
44573	TGG	468	792.0	0	CaERG11_0_Vorico_F4_A	0	Vorico	F4	A	L001	0.0	5000000	4451071	4418321	1541053	4363194	91648
44574	TAC	468	342.0	0	CaERG11_0_Vorico_F4_A	0	Vorico	F4	A	L001	0.0	5000000	4451071	4418321	1541053	4363194	91648
44575	TAT	468	237.0	0	CaERG11_0_Vorico_F4_A	0	Vorico	F4	A	L001	0.0	5000000	4451071	4418321	1541053	4363194	91648
44576	TAA	468		0	CaERG11_0_Vorico_F4_A	0	Vorico	F4	A	L001	0.0	5000000	4451071	4418321	1541053	4363194	91648
44577	GCT	469	505.0	0	CaERG11_0_Vorico_F4_A	0	Vorico	F4	A	L001	0.0	5000000	4451071	4418321	1541053	4363194	91648
44578	GCC	469	420.0	0	CaERG11_0_Vorico_F4_A	0	Vorico	F4	A	L001	0.0	5000000	4451071	4418321	1541053	4363194	91648
44579	TGC	469	675.0	0	CaERG11_0_Vorico_F4_A	0	Vorico	F4	A	L001	0.0	5000000	4451071	4418321	1541053	4363194	91648
44580	TGT	469	794.0	0	CaERG11_0_Vorico_F4_A	0	Vorico	F4	A	L001	0.0	5000000	4451071	4418321	1541053	4363194	91648
44581	GAT	469	231.0	0	CaERG11_0_Vorico_F4_A	0	Vorico	F4	A	L001	0.0	5000000	4451071	4418321	1541053	4363194	91648
44582	GAC	469	275.0	0	CaERG11_0_Vorico_F4_A	0	Vorico	F4	A	L001	0.0	5000000	4451071	4418321	1541053	4363194	91648
44583	GAG	469	294.0	0	CaERG11_0_Vorico_F4_A	0	Vorico	F4	A	L001	0.0	5000000	4451071	4418321	1541053	4363194	91648
44584	GAA	469	464.0	0	CaERG11_0_Vorico_F4_A	0	Vorico	F4	A	L001	0.0	5000000	4451071	4418321	1541053	4363194	91648
44585	TTC	469	464.0	0	CaERG11_0_Vorico_F4_A	0	Vorico	F4	A	L001	0.0	5000000	4451071	4418321	1541053	4363194	91648
44586	TTT	469	721.0	0	CaERG11_0_Vorico_F4_A	0	Vorico	F4	A	L001	0.0	5000000	4451071	4418321	1541053	4363194	91648
44587	GGT	469	496.0	0	CaERG11_0_Vorico_F4_A	0	Vorico	F4	A	L001	0.0	5000000	4451071	4418321	1541053	4363194	91648
44588	GGA	469	634.0	0	CaERG11_0_Vorico_F4_A	0	Vorico	F4	A	L001	0.0	5000000	4451071	4418321	1541053	4363194	91648
44589	CAC	469	705.0	0	CaERG11_0_Vorico_F4_A	0	Vorico	F4	A	L001	0.0	5000000	4451071	4418321	1541053	4363194	91648
44590	CAT	469	571.0	0	CaERG11_0_Vorico_F4_A	0	Vorico	F4	A	L001	0.0	5000000	4451071	4418321	1541053	4363194	91648
44591	ATC	469	472.0	0	CaERG11_0_Vorico_F4_A	0	Vorico	F4	A	L001	0.0	5000000	4451071	4418321	1541053	4363194	91648
44592	ATT	469	622.0	0	CaERG11_0_Vorico_F4_A	0	Vorico	F4	A	L001	0.0	5000000	4451071	4418321	1541053	4363194	91648
44593	AAG	469	772.0	0	CaERG11_0_Vorico_F4_A	0	Vorico	F4	A	L001	0.0	5000000	4451071	4418321	1541053	4363194	91648
44594	AAA	469	276.0	0	CaERG11_0_Vorico_F4_A	0	Vorico	F4	A	L001	0.0	5000000	4451071	4418321	1541053	4363194	91648
44595	TTG	469	294.0	0	CaERG11_0_Vorico_F4_A	0	Vorico	F4	A	L001	0.0	5000000	4451071	4418321	1541053	4363194	91648
44596	TTA	469	334.0	0	CaERG11_0_Vorico_F4_A	0	Vorico	F4	A	L001	0.0	5000000	4451071	4418321	1541053	4363194	91648
44597	ATG	469	547.0	0	CaERG11_0_Vorico_F4_A	0	Vorico	F4	A	L001	0.0	5000000	4451071	4418321	1541053	4363194	91648
44598	AAC	469	648.0	0	CaERG11_0_Vorico_F4_A	0	Vorico	F4	A	L001	0.0	5000000	4451071	4418321	1541053	4363194	91648
44599	AAT	469	594.0	0	CaERG11_0_Vorico_F4_A	0	Vorico	F4	A	L001	0.0	5000000	4451071	4418321	1541053	4363194	91648
44600	CCT	469	216.0	0	CaERG11_0_Vorico_F4_A	0	Vorico	F4	A	L001	0.0	5000000	4451071	4418321	1541053	4363194	91648
44601	CCA	469	363.0	0	CaERG11_0_Vorico_F4_A	0	Vorico	F4	A	L001	0.0	5000000	4451071	4418321	1541053	4363194	91648
44602	CAG	469	655.0	0	CaERG11_0_Vorico_F4_A	0	Vorico	F4	A	L001	0.0	5000000	4451071	4418321	1541053	4363194	91648
44603	CAA	469	432.0	0	CaERG11_0_Vorico_F4_A	0	Vorico	F4	A	L001	0.0	5000000	4451071	4418321	1541053	4363194	91648
44604	AGA	469		0	CaERG11_0_Vorico_F4_A	0	Vorico	F4	A	L001	0.0	5000000	4451071	4418321	1541053	4363194	91648
44605	CGT	469	457.0	0	CaERG11_0_Vorico_F4_A	0	Vorico	F4	A	L001	0.0	5000000	4451071	4418321	1541053	4363194	91648
44606	TCT	469	473.0	0	CaERG11_0_Vorico_F4_A	0	Vorico	F4	A	L001	0.0	5000000	4451071	4418321	1541053	4363194	91648
44607	TCC	469	334.0	0	CaERG11_0_Vorico_F4_A	0	Vorico	F4	A	L001	0.0	5000000	4451071	4418321	1541053	4363194	91648
44608	ACC	469	451.0	0	CaERG11_0_Vorico_F4_A	0	Vorico	F4	A	L001	0.0	5000000	4451071	4418321	1541053	4363194	91648
44609	ACT	469	661.0	0	CaERG11_0_Vorico_F4_A	0	Vorico	F4	A	L001	0.0	5000000	4451071	4418321	1541053	4363194	91648
44610	GTT	469	719.0	0	CaERG11_0_Vorico_F4_A	0	Vorico	F4	A	L001	0.0	5000000	4451071	4418321	1541053	4363194	91648
44611	GTC	469	407.0	0	CaERG11_0_Vorico_F4_A	0	Vorico	F4	A	L001	0.0	5000000	4451071	4418321	1541053	4363194	91648
44612	TGG	469	640.0	0	CaERG11_0_Vorico_F4_A	0	Vorico	F4	A	L001	0.0	5000000	4451071	4418321	1541053	4363194	91648
44613	TAC	469	444.0	0	CaERG11_0_Vorico_F4_A	0	Vorico	F4	A	L001	0.0	5000000	4451071	4418321	1541053	4363194	91648
44614	TAT	469	435.0	0	CaERG11_0_Vorico_F4_A	0	Vorico	F4	A	L001	0.0	5000000	4451071	4418321	1541053	4363194	91648
44615	TAA	469	5.0	0	CaERG11_0_Vorico_F4_A	0	Vorico	F4	A	L001	0.0	5000000	4451071	4418321	1541053	4363194	91648
44616	GCT	470	205.0	0	CaERG11_0_Vorico_F4_A	0	Vorico	F4	A	L001	0.0	5000000	4451071	4418321	1541053	4363194	91648
44617	GCC	470	253.0	0	CaERG11_0_Vorico_F4_A	0	Vorico	F4	A	L001	0.0	5000000	4451071	4418321	1541053	4363194	91648
44618	TGC	470	1012.0	0	CaERG11_0_Vorico_F4_A	0	Vorico	F4	A	L001	0.0	5000000	4451071	4418321	1541053	4363194	91648
44619	TGT	470		0	CaERG11_0_Vorico_F4_A	0	Vorico	F4	A	L001	0.0	5000000	4451071	4418321	1541053	4363194	91648
44620	GAT	470	235.0	0	CaERG11_0_Vorico_F4_A	0	Vorico	F4	A	L001	0.0	5000000	4451071	4418321	1541053	4363194	91648
44621	GAC	470	338.0	0	CaERG11_0_Vorico_F4_A	0	Vorico	F4	A	L001	0.0	5000000	4451071	4418321	1541053	4363194	91648
44622	GAG	470	261.0	0	CaERG11_0_Vorico_F4_A	0	Vorico	F4	A	L001	0.0	5000000	4451071	4418321	1541053	4363194	91648
44623	GAA	470	241.0	0	CaERG11_0_Vorico_F4_A	0	Vorico	F4	A	L001	0.0	5000000	4451071	4418321	1541053	4363194	91648
44624	TTC	470	347.0	0	CaERG11_0_Vorico_F4_A	0	Vorico	F4	A	L001	0.0	5000000	4451071	4418321	1541053	4363194	91648
44625	TTT	470	450.0	0	CaERG11_0_Vorico_F4_A	0	Vorico	F4	A	L001	0.0	5000000	4451071	4418321	1541053	4363194	91648
44626	GGT	470	338.0	0	CaERG11_0_Vorico_F4_A	0	Vorico	F4	A	L001	0.0	5000000	4451071	4418321	1541053	4363194	91648
44627	GGA	470	337.0	0	CaERG11_0_Vorico_F4_A	0	Vorico	F4	A	L001	0.0	5000000	4451071	4418321	1541053	4363194	91648
44628	CAC	470	410.0	0	CaERG11_0_Vorico_F4_A	0	Vorico	F4	A	L001	0.0	5000000	4451071	4418321	1541053	4363194	91648
44629	CAT	470	302.0	0	CaERG11_0_Vorico_F4_A	0	Vorico	F4	A	L001	0.0	5000000	4451071	4418321	1541053	4363194	91648
44630	ATC	470	264.0	0	CaERG11_0_Vorico_F4_A	0	Vorico	F4	A	L001	0.0	5000000	4451071	4418321	1541053	4363194	91648
44631	ATT	470	394.0	0	CaERG11_0_Vorico_F4_A	0	Vorico	F4	A	L001	0.0	5000000	4451071	4418321	1541053	4363194	91648
44632	AAG	470	307.0	0	CaERG11_0_Vorico_F4_A	0	Vorico	F4	A	L001	0.0	5000000	4451071	4418321	1541053	4363194	91648
44633	AAA	470	296.0	0	CaERG11_0_Vorico_F4_A	0	Vorico	F4	A	L001	0.0	5000000	4451071	4418321	1541053	4363194	91648
44634	TTG	470	294.0	0	CaERG11_0_Vorico_F4_A	0	Vorico	F4	A	L001	0.0	5000000	4451071	4418321	1541053	4363194	91648
44635	TTA	470	198.0	0	CaERG11_0_Vorico_F4_A	0	Vorico	F4	A	L001	0.0	5000000	4451071	4418321	1541053	4363194	91648
44636	ATG	470	367.0	0	CaERG11_0_Vorico_F4_A	0	Vorico	F4	A	L001	0.0	5000000	4451071	4418321	1541053	4363194	91648
44637	AAC	470	147.0	0	CaERG11_0_Vorico_F4_A	0	Vorico	F4	A	L001	0.0	5000000	4451071	4418321	1541053	4363194	91648
44638	AAT	470	196.0	0	CaERG11_0_Vorico_F4_A	0	Vorico	F4	A	L001	0.0	5000000	4451071	4418321	1541053	4363194	91648
44639	CCT	470	402.0	0	CaERG11_0_Vorico_F4_A	0	Vorico	F4	A	L001	0.0	5000000	4451071	4418321	1541053	4363194	91648
44640	CCA	470	252.0	0	CaERG11_0_Vorico_F4_A	0	Vorico	F4	A	L001	0.0	5000000	4451071	4418321	1541053	4363194	91648
44641	CAG	470	366.0	0	CaERG11_0_Vorico_F4_A	0	Vorico	F4	A	L001	0.0	5000000	4451071	4418321	1541053	4363194	91648
44642	CAA	470	469.0	0	CaERG11_0_Vorico_F4_A	0	Vorico	F4	A	L001	0.0	5000000	4451071	4418321	1541053	4363194	91648
44643	AGA	470	350.0	0	CaERG11_0_Vorico_F4_A	0	Vorico	F4	A	L001	0.0	5000000	4451071	4418321	1541053	4363194	91648
44644	CGT	470	288.0	0	CaERG11_0_Vorico_F4_A	0	Vorico	F4	A	L001	0.0	5000000	4451071	4418321	1541053	4363194	91648
44645	TCT	470	323.0	0	CaERG11_0_Vorico_F4_A	0	Vorico	F4	A	L001	0.0	5000000	4451071	4418321	1541053	4363194	91648
44646	TCC	470	380.0	0	CaERG11_0_Vorico_F4_A	0	Vorico	F4	A	L001	0.0	5000000	4451071	4418321	1541053	4363194	91648
44647	ACC	470	235.0	0	CaERG11_0_Vorico_F4_A	0	Vorico	F4	A	L001	0.0	5000000	4451071	4418321	1541053	4363194	91648
44648	ACT	470	283.0	0	CaERG11_0_Vorico_F4_A	0	Vorico	F4	A	L001	0.0	5000000	4451071	4418321	1541053	4363194	91648
44649	GTT	470	274.0	0	CaERG11_0_Vorico_F4_A	0	Vorico	F4	A	L001	0.0	5000000	4451071	4418321	1541053	4363194	91648
44650	GTC	470	309.0	0	CaERG11_0_Vorico_F4_A	0	Vorico	F4	A	L001	0.0	5000000	4451071	4418321	1541053	4363194	91648
44651	TGG	470	453.0	0	CaERG11_0_Vorico_F4_A	0	Vorico	F4	A	L001	0.0	5000000	4451071	4418321	1541053	4363194	91648
44652	TAC	470	333.0	0	CaERG11_0_Vorico_F4_A	0	Vorico	F4	A	L001	0.0	5000000	4451071	4418321	1541053	4363194	91648
44653	TAT	470	370.0	0	CaERG11_0_Vorico_F4_A	0	Vorico	F4	A	L001	0.0	5000000	4451071	4418321	1541053	4363194	91648
44654	TAA	470	5.0	0	CaERG11_0_Vorico_F4_A	0	Vorico	F4	A	L001	0.0	5000000	4451071	4418321	1541053	4363194	91648
44655	GCT	471	450.0	0	CaERG11_0_Vorico_F4_A	0	Vorico	F4	A	L001	0.0	5000000	4451071	4418321	1541053	4363194	91648
44656	GCC	471	511.0	0	CaERG11_0_Vorico_F4_A	0	Vorico	F4	A	L001	0.0	5000000	4451071	4418321	1541053	4363194	91648
44657	TGC	471	350.0	0	CaERG11_0_Vorico_F4_A	0	Vorico	F4	A	L001	0.0	5000000	4451071	4418321	1541053	4363194	91648
44658	TGT	471	529.0	0	CaERG11_0_Vorico_F4_A	0	Vorico	F4	A	L001	0.0	5000000	4451071	4418321	1541053	4363194	91648
44659	GAT	471	530.0	0	CaERG11_0_Vorico_F4_A	0	Vorico	F4	A	L001	0.0	5000000	4451071	4418321	1541053	4363194	91648
44660	GAC	471	415.0	0	CaERG11_0_Vorico_F4_A	0	Vorico	F4	A	L001	0.0	5000000	4451071	4418321	1541053	4363194	91648
44661	GAG	471	285.0	0	CaERG11_0_Vorico_F4_A	0	Vorico	F4	A	L001	0.0	5000000	4451071	4418321	1541053	4363194	91648
44662	GAA	471	240.0	0	CaERG11_0_Vorico_F4_A	0	Vorico	F4	A	L001	0.0	5000000	4451071	4418321	1541053	4363194	91648
44663	TTC	471	793.0	0	CaERG11_0_Vorico_F4_A	0	Vorico	F4	A	L001	0.0	5000000	4451071	4418321	1541053	4363194	91648
44664	TTT	471	530.0	0	CaERG11_0_Vorico_F4_A	0	Vorico	F4	A	L001	0.0	5000000	4451071	4418321	1541053	4363194	91648
44665	GGT	471	445.0	0	CaERG11_0_Vorico_F4_A	0	Vorico	F4	A	L001	0.0	5000000	4451071	4418321	1541053	4363194	91648
44666	GGA	471	623.0	0	CaERG11_0_Vorico_F4_A	0	Vorico	F4	A	L001	0.0	5000000	4451071	4418321	1541053	4363194	91648
44667	CAC	471	473.0	0	CaERG11_0_Vorico_F4_A	0	Vorico	F4	A	L001	0.0	5000000	4451071	4418321	1541053	4363194	91648
44668	CAT	471	349.0	0	CaERG11_0_Vorico_F4_A	0	Vorico	F4	A	L001	0.0	5000000	4451071	4418321	1541053	4363194	91648
44669	ATC	471	536.0	0	CaERG11_0_Vorico_F4_A	0	Vorico	F4	A	L001	0.0	5000000	4451071	4418321	1541053	4363194	91648
44670	ATT	471	574.0	0	CaERG11_0_Vorico_F4_A	0	Vorico	F4	A	L001	0.0	5000000	4451071	4418321	1541053	4363194	91648
44671	AAG	471	323.0	0	CaERG11_0_Vorico_F4_A	0	Vorico	F4	A	L001	0.0	5000000	4451071	4418321	1541053	4363194	91648
44672	AAA	471	246.0	0	CaERG11_0_Vorico_F4_A	0	Vorico	F4	A	L001	0.0	5000000	4451071	4418321	1541053	4363194	91648
44673	TTG	471	541.0	0	CaERG11_0_Vorico_F4_A	0	Vorico	F4	A	L001	0.0	5000000	4451071	4418321	1541053	4363194	91648
44674	TTA	471	739.0	0	CaERG11_0_Vorico_F4_A	0	Vorico	F4	A	L001	0.0	5000000	4451071	4418321	1541053	4363194	91648
44675	ATG	471	607.0	0	CaERG11_0_Vorico_F4_A	0	Vorico	F4	A	L001	0.0	5000000	4451071	4418321	1541053	4363194	91648
44676	AAC	471	498.0	0	CaERG11_0_Vorico_F4_A	0	Vorico	F4	A	L001	0.0	5000000	4451071	4418321	1541053	4363194	91648
44677	AAT	471	401.0	0	CaERG11_0_Vorico_F4_A	0	Vorico	F4	A	L001	0.0	5000000	4451071	4418321	1541053	4363194	91648
44678	CCT	471	726.0	0	CaERG11_0_Vorico_F4_A	0	Vorico	F4	A	L001	0.0	5000000	4451071	4418321	1541053	4363194	91648
44679	CCA	471	513.0	0	CaERG11_0_Vorico_F4_A	0	Vorico	F4	A	L001	0.0	5000000	4451071	4418321	1541053	4363194	91648
44680	CAG	471	365.0	0	CaERG11_0_Vorico_F4_A	0	Vorico	F4	A	L001	0.0	5000000	4451071	4418321	1541053	4363194	91648
44681	CAA	471	321.0	0	CaERG11_0_Vorico_F4_A	0	Vorico	F4	A	L001	0.0	5000000	4451071	4418321	1541053	4363194	91648
44682	AGA	471	315.0	0	CaERG11_0_Vorico_F4_A	0	Vorico	F4	A	L001	0.0	5000000	4451071	4418321	1541053	4363194	91648
44683	CGT	471	306.0	0	CaERG11_0_Vorico_F4_A	0	Vorico	F4	A	L001	0.0	5000000	4451071	4418321	1541053	4363194	91648
44684	TCT	471	734.0	0	CaERG11_0_Vorico_F4_A	0	Vorico	F4	A	L001	0.0	5000000	4451071	4418321	1541053	4363194	91648
44685	TCC	471	419.0	0	CaERG11_0_Vorico_F4_A	0	Vorico	F4	A	L001	0.0	5000000	4451071	4418321	1541053	4363194	91648
44686	ACC	471	527.0	0	CaERG11_0_Vorico_F4_A	0	Vorico	F4	A	L001	0.0	5000000	4451071	4418321	1541053	4363194	91648
44687	ACT	471	539.0	0	CaERG11_0_Vorico_F4_A	0	Vorico	F4	A	L001	0.0	5000000	4451071	4418321	1541053	4363194	91648
44688	GTT	471	426.0	0	CaERG11_0_Vorico_F4_A	0	Vorico	F4	A	L001	0.0	5000000	4451071	4418321	1541053	4363194	91648
44689	GTC	471	487.0	0	CaERG11_0_Vorico_F4_A	0	Vorico	F4	A	L001	0.0	5000000	4451071	4418321	1541053	4363194	91648
44690	TGG	471	402.0	0	CaERG11_0_Vorico_F4_A	0	Vorico	F4	A	L001	0.0	5000000	4451071	4418321	1541053	4363194	91648
44691	TAC	471	383.0	0	CaERG11_0_Vorico_F4_A	0	Vorico	F4	A	L001	0.0	5000000	4451071	4418321	1541053	4363194	91648
44692	TAT	471	463.0	0	CaERG11_0_Vorico_F4_A	0	Vorico	F4	A	L001	0.0	5000000	4451071	4418321	1541053	4363194	91648
44693	TAA	471	1.0	0	CaERG11_0_Vorico_F4_A	0	Vorico	F4	A	L001	0.0	5000000	4451071	4418321	1541053	4363194	91648
44694	GCT	472	85.0	0	CaERG11_0_Vorico_F4_A	0	Vorico	F4	A	L001	0.0	5000000	4451071	4418321	1541053	4363194	91648
44695	GCC	472	924.0	0	CaERG11_0_Vorico_F4_A	0	Vorico	F4	A	L001	0.0	5000000	4451071	4418321	1541053	4363194	91648
44696	TGC	472	859.0	0	CaERG11_0_Vorico_F4_A	0	Vorico	F4	A	L001	0.0	5000000	4451071	4418321	1541053	4363194	91648
44697	TGT	472	1745.0	0	CaERG11_0_Vorico_F4_A	0	Vorico	F4	A	L001	0.0	5000000	4451071	4418321	1541053	4363194	91648
44698	GAT	472	400.0	0	CaERG11_0_Vorico_F4_A	0	Vorico	F4	A	L001	0.0	5000000	4451071	4418321	1541053	4363194	91648
44699	GAC	472	227.0	0	CaERG11_0_Vorico_F4_A	0	Vorico	F4	A	L001	0.0	5000000	4451071	4418321	1541053	4363194	91648
44700	GAG	472	418.0	0	CaERG11_0_Vorico_F4_A	0	Vorico	F4	A	L001	0.0	5000000	4451071	4418321	1541053	4363194	91648
44701	GAA	472	325.0	0	CaERG11_0_Vorico_F4_A	0	Vorico	F4	A	L001	0.0	5000000	4451071	4418321	1541053	4363194	91648
44702	TTC	472	469.0	0	CaERG11_0_Vorico_F4_A	0	Vorico	F4	A	L001	0.0	5000000	4451071	4418321	1541053	4363194	91648
44703	TTT	472	470.0	0	CaERG11_0_Vorico_F4_A	0	Vorico	F4	A	L001	0.0	5000000	4451071	4418321	1541053	4363194	91648
44704	GGT	472		0	CaERG11_0_Vorico_F4_A	0	Vorico	F4	A	L001	0.0	5000000	4451071	4418321	1541053	4363194	91648
44705	GGA	472	619.0	0	CaERG11_0_Vorico_F4_A	0	Vorico	F4	A	L001	0.0	5000000	4451071	4418321	1541053	4363194	91648
44706	CAC	472	182.0	0	CaERG11_0_Vorico_F4_A	0	Vorico	F4	A	L001	0.0	5000000	4451071	4418321	1541053	4363194	91648
44707	CAT	472	534.0	0	CaERG11_0_Vorico_F4_A	0	Vorico	F4	A	L001	0.0	5000000	4451071	4418321	1541053	4363194	91648
44708	ATC	472	462.0	0	CaERG11_0_Vorico_F4_A	0	Vorico	F4	A	L001	0.0	5000000	4451071	4418321	1541053	4363194	91648
44709	ATT	472	285.0	0	CaERG11_0_Vorico_F4_A	0	Vorico	F4	A	L001	0.0	5000000	4451071	4418321	1541053	4363194	91648
44710	AAG	472	573.0	0	CaERG11_0_Vorico_F4_A	0	Vorico	F4	A	L001	0.0	5000000	4451071	4418321	1541053	4363194	91648
44711	AAA	472	361.0	0	CaERG11_0_Vorico_F4_A	0	Vorico	F4	A	L001	0.0	5000000	4451071	4418321	1541053	4363194	91648
44712	TTG	472	593.0	0	CaERG11_0_Vorico_F4_A	0	Vorico	F4	A	L001	0.0	5000000	4451071	4418321	1541053	4363194	91648
44713	TTA	472	256.0	0	CaERG11_0_Vorico_F4_A	0	Vorico	F4	A	L001	0.0	5000000	4451071	4418321	1541053	4363194	91648
44714	ATG	472	382.0	0	CaERG11_0_Vorico_F4_A	0	Vorico	F4	A	L001	0.0	5000000	4451071	4418321	1541053	4363194	91648
44715	AAC	472	222.0	0	CaERG11_0_Vorico_F4_A	0	Vorico	F4	A	L001	0.0	5000000	4451071	4418321	1541053	4363194	91648
44716	AAT	472	315.0	0	CaERG11_0_Vorico_F4_A	0	Vorico	F4	A	L001	0.0	5000000	4451071	4418321	1541053	4363194	91648
44717	CCT	472	365.0	0	CaERG11_0_Vorico_F4_A	0	Vorico	F4	A	L001	0.0	5000000	4451071	4418321	1541053	4363194	91648
44718	CCA	472	279.0	0	CaERG11_0_Vorico_F4_A	0	Vorico	F4	A	L001	0.0	5000000	4451071	4418321	1541053	4363194	91648
44719	CAG	472	420.0	0	CaERG11_0_Vorico_F4_A	0	Vorico	F4	A	L001	0.0	5000000	4451071	4418321	1541053	4363194	91648
44720	CAA	472	418.0	0	CaERG11_0_Vorico_F4_A	0	Vorico	F4	A	L001	0.0	5000000	4451071	4418321	1541053	4363194	91648
44721	AGA	472	466.0	0	CaERG11_0_Vorico_F4_A	0	Vorico	F4	A	L001	0.0	5000000	4451071	4418321	1541053	4363194	91648
44722	CGT	472	318.0	0	CaERG11_0_Vorico_F4_A	0	Vorico	F4	A	L001	0.0	5000000	4451071	4418321	1541053	4363194	91648
44723	TCT	472	431.0	0	CaERG11_0_Vorico_F4_A	0	Vorico	F4	A	L001	0.0	5000000	4451071	4418321	1541053	4363194	91648
44724	TCC	472	659.0	0	CaERG11_0_Vorico_F4_A	0	Vorico	F4	A	L001	0.0	5000000	4451071	4418321	1541053	4363194	91648
44725	ACC	472	325.0	0	CaERG11_0_Vorico_F4_A	0	Vorico	F4	A	L001	0.0	5000000	4451071	4418321	1541053	4363194	91648
44726	ACT	472	431.0	0	CaERG11_0_Vorico_F4_A	0	Vorico	F4	A	L001	0.0	5000000	4451071	4418321	1541053	4363194	91648
44727	GTT	472	535.0	0	CaERG11_0_Vorico_F4_A	0	Vorico	F4	A	L001	0.0	5000000	4451071	4418321	1541053	4363194	91648
44728	GTC	472	477.0	0	CaERG11_0_Vorico_F4_A	0	Vorico	F4	A	L001	0.0	5000000	4451071	4418321	1541053	4363194	91648
44729	TGG	472	643.0	0	CaERG11_0_Vorico_F4_A	0	Vorico	F4	A	L001	0.0	5000000	4451071	4418321	1541053	4363194	91648
44730	TAC	472	607.0	0	CaERG11_0_Vorico_F4_A	0	Vorico	F4	A	L001	0.0	5000000	4451071	4418321	1541053	4363194	91648
44731	TAT	472	479.0	0	CaERG11_0_Vorico_F4_A	0	Vorico	F4	A	L001	0.0	5000000	4451071	4418321	1541053	4363194	91648
44732	TAA	472	2.0	0	CaERG11_0_Vorico_F4_A	0	Vorico	F4	A	L001	0.0	5000000	4451071	4418321	1541053	4363194	91648
44733	GCT	473	632.0	0	CaERG11_0_Vorico_F4_A	0	Vorico	F4	A	L001	0.0	5000000	4451071	4418321	1541053	4363194	91648
44734	GCC	473	747.0	0	CaERG11_0_Vorico_F4_A	0	Vorico	F4	A	L001	0.0	5000000	4451071	4418321	1541053	4363194	91648
44735	TGC	473	490.0	0	CaERG11_0_Vorico_F4_A	0	Vorico	F4	A	L001	0.0	5000000	4451071	4418321	1541053	4363194	91648
44736	TGT	473	613.0	0	CaERG11_0_Vorico_F4_A	0	Vorico	F4	A	L001	0.0	5000000	4451071	4418321	1541053	4363194	91648
44737	GAT	473	494.0	0	CaERG11_0_Vorico_F4_A	0	Vorico	F4	A	L001	0.0	5000000	4451071	4418321	1541053	4363194	91648
44738	GAC	473	731.0	0	CaERG11_0_Vorico_F4_A	0	Vorico	F4	A	L001	0.0	5000000	4451071	4418321	1541053	4363194	91648
44739	GAG	473	672.0	0	CaERG11_0_Vorico_F4_A	0	Vorico	F4	A	L001	0.0	5000000	4451071	4418321	1541053	4363194	91648
44740	GAA	473		0	CaERG11_0_Vorico_F4_A	0	Vorico	F4	A	L001	0.0	5000000	4451071	4418321	1541053	4363194	91648
44741	TTC	473	436.0	0	CaERG11_0_Vorico_F4_A	0	Vorico	F4	A	L001	0.0	5000000	4451071	4418321	1541053	4363194	91648
44742	TTT	473	638.0	0	CaERG11_0_Vorico_F4_A	0	Vorico	F4	A	L001	0.0	5000000	4451071	4418321	1541053	4363194	91648
44743	GGT	473	499.0	0	CaERG11_0_Vorico_F4_A	0	Vorico	F4	A	L001	0.0	5000000	4451071	4418321	1541053	4363194	91648
44744	GGA	473	509.0	0	CaERG11_0_Vorico_F4_A	0	Vorico	F4	A	L001	0.0	5000000	4451071	4418321	1541053	4363194	91648
44745	CAC	473	587.0	0	CaERG11_0_Vorico_F4_A	0	Vorico	F4	A	L001	0.0	5000000	4451071	4418321	1541053	4363194	91648
44746	CAT	473	531.0	0	CaERG11_0_Vorico_F4_A	0	Vorico	F4	A	L001	0.0	5000000	4451071	4418321	1541053	4363194	91648
44747	ATC	473	876.0	0	CaERG11_0_Vorico_F4_A	0	Vorico	F4	A	L001	0.0	5000000	4451071	4418321	1541053	4363194	91648
44748	ATT	473	562.0	0	CaERG11_0_Vorico_F4_A	0	Vorico	F4	A	L001	0.0	5000000	4451071	4418321	1541053	4363194	91648
44749	AAG	473	715.0	0	CaERG11_0_Vorico_F4_A	0	Vorico	F4	A	L001	0.0	5000000	4451071	4418321	1541053	4363194	91648
44750	AAA	473	454.0	0	CaERG11_0_Vorico_F4_A	0	Vorico	F4	A	L001	0.0	5000000	4451071	4418321	1541053	4363194	91648
44751	TTG	473	538.0	0	CaERG11_0_Vorico_F4_A	0	Vorico	F4	A	L001	0.0	5000000	4451071	4418321	1541053	4363194	91648
44752	TTA	473	485.0	0	CaERG11_0_Vorico_F4_A	0	Vorico	F4	A	L001	0.0	5000000	4451071	4418321	1541053	4363194	91648
44753	ATG	473	364.0	0	CaERG11_0_Vorico_F4_A	0	Vorico	F4	A	L001	0.0	5000000	4451071	4418321	1541053	4363194	91648
44754	AAC	473	742.0	0	CaERG11_0_Vorico_F4_A	0	Vorico	F4	A	L001	0.0	5000000	4451071	4418321	1541053	4363194	91648
44755	AAT	473	451.0	0	CaERG11_0_Vorico_F4_A	0	Vorico	F4	A	L001	0.0	5000000	4451071	4418321	1541053	4363194	91648
44756	CCT	473	556.0	0	CaERG11_0_Vorico_F4_A	0	Vorico	F4	A	L001	0.0	5000000	4451071	4418321	1541053	4363194	91648
44757	CCA	473	522.0	0	CaERG11_0_Vorico_F4_A	0	Vorico	F4	A	L001	0.0	5000000	4451071	4418321	1541053	4363194	91648
44758	CAG	473	431.0	0	CaERG11_0_Vorico_F4_A	0	Vorico	F4	A	L001	0.0	5000000	4451071	4418321	1541053	4363194	91648
44759	CAA	473	513.0	0	CaERG11_0_Vorico_F4_A	0	Vorico	F4	A	L001	0.0	5000000	4451071	4418321	1541053	4363194	91648
44760	AGA	473	480.0	0	CaERG11_0_Vorico_F4_A	0	Vorico	F4	A	L001	0.0	5000000	4451071	4418321	1541053	4363194	91648
44761	CGT	473	494.0	0	CaERG11_0_Vorico_F4_A	0	Vorico	F4	A	L001	0.0	5000000	4451071	4418321	1541053	4363194	91648
44762	TCT	473	682.0	0	CaERG11_0_Vorico_F4_A	0	Vorico	F4	A	L001	0.0	5000000	4451071	4418321	1541053	4363194	91648
44763	TCC	473	452.0	0	CaERG11_0_Vorico_F4_A	0	Vorico	F4	A	L001	0.0	5000000	4451071	4418321	1541053	4363194	91648
44764	ACC	473	580.0	0	CaERG11_0_Vorico_F4_A	0	Vorico	F4	A	L001	0.0	5000000	4451071	4418321	1541053	4363194	91648
44765	ACT	473	617.0	0	CaERG11_0_Vorico_F4_A	0	Vorico	F4	A	L001	0.0	5000000	4451071	4418321	1541053	4363194	91648
44766	GTT	473	910.0	0	CaERG11_0_Vorico_F4_A	0	Vorico	F4	A	L001	0.0	5000000	4451071	4418321	1541053	4363194	91648
44767	GTC	473	786.0	0	CaERG11_0_Vorico_F4_A	0	Vorico	F4	A	L001	0.0	5000000	4451071	4418321	1541053	4363194	91648
44768	TGG	473	734.0	0	CaERG11_0_Vorico_F4_A	0	Vorico	F4	A	L001	0.0	5000000	4451071	4418321	1541053	4363194	91648
44769	TAC	473	634.0	0	CaERG11_0_Vorico_F4_A	0	Vorico	F4	A	L001	0.0	5000000	4451071	4418321	1541053	4363194	91648
44770	TAT	473	637.0	0	CaERG11_0_Vorico_F4_A	0	Vorico	F4	A	L001	0.0	5000000	4451071	4418321	1541053	4363194	91648
44771	TAA	473	3269.0	0	CaERG11_0_Vorico_F4_A	0	Vorico	F4	A	L001	0.0	5000000	4451071	4418321	1541053	4363194	91648
44772	GCT	474	532.0	0	CaERG11_0_Vorico_F4_A	0	Vorico	F4	A	L001	0.0	5000000	4451071	4418321	1541053	4363194	91648
44773	GCC	474	438.0	0	CaERG11_0_Vorico_F4_A	0	Vorico	F4	A	L001	0.0	5000000	4451071	4418321	1541053	4363194	91648
44774	TGC	474	872.0	0	CaERG11_0_Vorico_F4_A	0	Vorico	F4	A	L001	0.0	5000000	4451071	4418321	1541053	4363194	91648
44775	TGT	474	545.0	0	CaERG11_0_Vorico_F4_A	0	Vorico	F4	A	L001	0.0	5000000	4451071	4418321	1541053	4363194	91648
44776	GAT	474	455.0	0	CaERG11_0_Vorico_F4_A	0	Vorico	F4	A	L001	0.0	5000000	4451071	4418321	1541053	4363194	91648
44777	GAC	474	582.0	0	CaERG11_0_Vorico_F4_A	0	Vorico	F4	A	L001	0.0	5000000	4451071	4418321	1541053	4363194	91648
44778	GAG	474	697.0	0	CaERG11_0_Vorico_F4_A	0	Vorico	F4	A	L001	0.0	5000000	4451071	4418321	1541053	4363194	91648
44779	GAA	474	761.0	0	CaERG11_0_Vorico_F4_A	0	Vorico	F4	A	L001	0.0	5000000	4451071	4418321	1541053	4363194	91648
44780	TTC	474	785.0	0	CaERG11_0_Vorico_F4_A	0	Vorico	F4	A	L001	0.0	5000000	4451071	4418321	1541053	4363194	91648
44781	TTT	474	538.0	0	CaERG11_0_Vorico_F4_A	0	Vorico	F4	A	L001	0.0	5000000	4451071	4418321	1541053	4363194	91648
44782	GGT	474	392.0	0	CaERG11_0_Vorico_F4_A	0	Vorico	F4	A	L001	0.0	5000000	4451071	4418321	1541053	4363194	91648
44783	GGA	474	552.0	0	CaERG11_0_Vorico_F4_A	0	Vorico	F4	A	L001	0.0	5000000	4451071	4418321	1541053	4363194	91648
44784	CAC	474	782.0	0	CaERG11_0_Vorico_F4_A	0	Vorico	F4	A	L001	0.0	5000000	4451071	4418321	1541053	4363194	91648
44785	CAT	474	639.0	0	CaERG11_0_Vorico_F4_A	0	Vorico	F4	A	L001	0.0	5000000	4451071	4418321	1541053	4363194	91648
44786	ATC	474	529.0	0	CaERG11_0_Vorico_F4_A	0	Vorico	F4	A	L001	0.0	5000000	4451071	4418321	1541053	4363194	91648
44787	ATT	474	524.0	0	CaERG11_0_Vorico_F4_A	0	Vorico	F4	A	L001	0.0	5000000	4451071	4418321	1541053	4363194	91648
44788	AAG	474	627.0	0	CaERG11_0_Vorico_F4_A	0	Vorico	F4	A	L001	0.0	5000000	4451071	4418321	1541053	4363194	91648
44789	AAA	474	675.0	0	CaERG11_0_Vorico_F4_A	0	Vorico	F4	A	L001	0.0	5000000	4451071	4418321	1541053	4363194	91648
44790	TTG	474	640.0	0	CaERG11_0_Vorico_F4_A	0	Vorico	F4	A	L001	0.0	5000000	4451071	4418321	1541053	4363194	91648
44791	TTA	474	802.0	0	CaERG11_0_Vorico_F4_A	0	Vorico	F4	A	L001	0.0	5000000	4451071	4418321	1541053	4363194	91648
44792	ATG	474	634.0	0	CaERG11_0_Vorico_F4_A	0	Vorico	F4	A	L001	0.0	5000000	4451071	4418321	1541053	4363194	91648
44793	AAC	474	495.0	0	CaERG11_0_Vorico_F4_A	0	Vorico	F4	A	L001	0.0	5000000	4451071	4418321	1541053	4363194	91648
44794	AAT	474	461.0	0	CaERG11_0_Vorico_F4_A	0	Vorico	F4	A	L001	0.0	5000000	4451071	4418321	1541053	4363194	91648
44795	CCT	474	631.0	0	CaERG11_0_Vorico_F4_A	0	Vorico	F4	A	L001	0.0	5000000	4451071	4418321	1541053	4363194	91648
44796	CCA	474	397.0	0	CaERG11_0_Vorico_F4_A	0	Vorico	F4	A	L001	0.0	5000000	4451071	4418321	1541053	4363194	91648
44797	CAG	474	416.0	0	CaERG11_0_Vorico_F4_A	0	Vorico	F4	A	L001	0.0	5000000	4451071	4418321	1541053	4363194	91648
44798	CAA	474		0	CaERG11_0_Vorico_F4_A	0	Vorico	F4	A	L001	0.0	5000000	4451071	4418321	1541053	4363194	91648
44799	AGA	474	600.0	0	CaERG11_0_Vorico_F4_A	0	Vorico	F4	A	L001	0.0	5000000	4451071	4418321	1541053	4363194	91648
44800	CGT	474	398.0	0	CaERG11_0_Vorico_F4_A	0	Vorico	F4	A	L001	0.0	5000000	4451071	4418321	1541053	4363194	91648
44801	TCT	474	546.0	0	CaERG11_0_Vorico_F4_A	0	Vorico	F4	A	L001	0.0	5000000	4451071	4418321	1541053	4363194	91648
44802	TCC	474	778.0	0	CaERG11_0_Vorico_F4_A	0	Vorico	F4	A	L001	0.0	5000000	4451071	4418321	1541053	4363194	91648
44803	ACC	474	467.0	0	CaERG11_0_Vorico_F4_A	0	Vorico	F4	A	L001	0.0	5000000	4451071	4418321	1541053	4363194	91648
44804	ACT	474	608.0	0	CaERG11_0_Vorico_F4_A	0	Vorico	F4	A	L001	0.0	5000000	4451071	4418321	1541053	4363194	91648
44805	GTT	474	566.0	0	CaERG11_0_Vorico_F4_A	0	Vorico	F4	A	L001	0.0	5000000	4451071	4418321	1541053	4363194	91648
44806	GTC	474	684.0	0	CaERG11_0_Vorico_F4_A	0	Vorico	F4	A	L001	0.0	5000000	4451071	4418321	1541053	4363194	91648
44807	TGG	474	827.0	0	CaERG11_0_Vorico_F4_A	0	Vorico	F4	A	L001	0.0	5000000	4451071	4418321	1541053	4363194	91648
44808	TAC	474	466.0	0	CaERG11_0_Vorico_F4_A	0	Vorico	F4	A	L001	0.0	5000000	4451071	4418321	1541053	4363194	91648
44809	TAT	474	653.0	0	CaERG11_0_Vorico_F4_A	0	Vorico	F4	A	L001	0.0	5000000	4451071	4418321	1541053	4363194	91648
44810	TAA	474	37.0	0	CaERG11_0_Vorico_F4_A	0	Vorico	F4	A	L001	0.0	5000000	4451071	4418321	1541053	4363194	91648
44811	GCT	475	476.0	0	CaERG11_0_Vorico_F4_A	0	Vorico	F4	A	L001	0.0	5000000	4451071	4418321	1541053	4363194	91648
44812	GCC	475	438.0	0	CaERG11_0_Vorico_F4_A	0	Vorico	F4	A	L001	0.0	5000000	4451071	4418321	1541053	4363194	91648
44813	TGC	475	91.0	0	CaERG11_0_Vorico_F4_A	0	Vorico	F4	A	L001	0.0	5000000	4451071	4418321	1541053	4363194	91648
44814	TGT	475	1295.0	0	CaERG11_0_Vorico_F4_A	0	Vorico	F4	A	L001	0.0	5000000	4451071	4418321	1541053	4363194	91648
44815	GAT	475	382.0	0	CaERG11_0_Vorico_F4_A	0	Vorico	F4	A	L001	0.0	5000000	4451071	4418321	1541053	4363194	91648
44816	GAC	475	487.0	0	CaERG11_0_Vorico_F4_A	0	Vorico	F4	A	L001	0.0	5000000	4451071	4418321	1541053	4363194	91648
44817	GAG	475	416.0	0	CaERG11_0_Vorico_F4_A	0	Vorico	F4	A	L001	0.0	5000000	4451071	4418321	1541053	4363194	91648
44818	GAA	475	415.0	0	CaERG11_0_Vorico_F4_A	0	Vorico	F4	A	L001	0.0	5000000	4451071	4418321	1541053	4363194	91648
44819	TTC	475	210.0	0	CaERG11_0_Vorico_F4_A	0	Vorico	F4	A	L001	0.0	5000000	4451071	4418321	1541053	4363194	91648
44820	TTT	475		0	CaERG11_0_Vorico_F4_A	0	Vorico	F4	A	L001	0.0	5000000	4451071	4418321	1541053	4363194	91648
44821	GGT	475	489.0	0	CaERG11_0_Vorico_F4_A	0	Vorico	F4	A	L001	0.0	5000000	4451071	4418321	1541053	4363194	91648
44822	GGA	475	270.0	0	CaERG11_0_Vorico_F4_A	0	Vorico	F4	A	L001	0.0	5000000	4451071	4418321	1541053	4363194	91648
44823	CAC	475	305.0	0	CaERG11_0_Vorico_F4_A	0	Vorico	F4	A	L001	0.0	5000000	4451071	4418321	1541053	4363194	91648
44824	CAT	475	103.0	0	CaERG11_0_Vorico_F4_A	0	Vorico	F4	A	L001	0.0	5000000	4451071	4418321	1541053	4363194	91648
44825	ATC	475	271.0	0	CaERG11_0_Vorico_F4_A	0	Vorico	F4	A	L001	0.0	5000000	4451071	4418321	1541053	4363194	91648
44826	ATT	475	230.0	0	CaERG11_0_Vorico_F4_A	0	Vorico	F4	A	L001	0.0	5000000	4451071	4418321	1541053	4363194	91648
44827	AAG	475	307.0	0	CaERG11_0_Vorico_F4_A	0	Vorico	F4	A	L001	0.0	5000000	4451071	4418321	1541053	4363194	91648
44828	AAA	475	382.0	0	CaERG11_0_Vorico_F4_A	0	Vorico	F4	A	L001	0.0	5000000	4451071	4418321	1541053	4363194	91648
44829	TTG	475	512.0	0	CaERG11_0_Vorico_F4_A	0	Vorico	F4	A	L001	0.0	5000000	4451071	4418321	1541053	4363194	91648
44830	TTA	475	374.0	0	CaERG11_0_Vorico_F4_A	0	Vorico	F4	A	L001	0.0	5000000	4451071	4418321	1541053	4363194	91648
44831	ATG	475	371.0	0	CaERG11_0_Vorico_F4_A	0	Vorico	F4	A	L001	0.0	5000000	4451071	4418321	1541053	4363194	91648
44832	AAC	475	330.0	0	CaERG11_0_Vorico_F4_A	0	Vorico	F4	A	L001	0.0	5000000	4451071	4418321	1541053	4363194	91648
44833	AAT	475	286.0	0	CaERG11_0_Vorico_F4_A	0	Vorico	F4	A	L001	0.0	5000000	4451071	4418321	1541053	4363194	91648
44834	CCT	475	479.0	0	CaERG11_0_Vorico_F4_A	0	Vorico	F4	A	L001	0.0	5000000	4451071	4418321	1541053	4363194	91648
44835	CCA	475	254.0	0	CaERG11_0_Vorico_F4_A	0	Vorico	F4	A	L001	0.0	5000000	4451071	4418321	1541053	4363194	91648
44836	CAG	475	410.0	0	CaERG11_0_Vorico_F4_A	0	Vorico	F4	A	L001	0.0	5000000	4451071	4418321	1541053	4363194	91648
44837	CAA	475	510.0	0	CaERG11_0_Vorico_F4_A	0	Vorico	F4	A	L001	0.0	5000000	4451071	4418321	1541053	4363194	91648
44838	AGA	475	235.0	0	CaERG11_0_Vorico_F4_A	0	Vorico	F4	A	L001	0.0	5000000	4451071	4418321	1541053	4363194	91648
44839	CGT	475	96.0	0	CaERG11_0_Vorico_F4_A	0	Vorico	F4	A	L001	0.0	5000000	4451071	4418321	1541053	4363194	91648
44840	TCT	475	305.0	0	CaERG11_0_Vorico_F4_A	0	Vorico	F4	A	L001	0.0	5000000	4451071	4418321	1541053	4363194	91648
44841	TCC	475	394.0	0	CaERG11_0_Vorico_F4_A	0	Vorico	F4	A	L001	0.0	5000000	4451071	4418321	1541053	4363194	91648
44842	ACC	475	441.0	0	CaERG11_0_Vorico_F4_A	0	Vorico	F4	A	L001	0.0	5000000	4451071	4418321	1541053	4363194	91648
44843	ACT	475	427.0	0	CaERG11_0_Vorico_F4_A	0	Vorico	F4	A	L001	0.0	5000000	4451071	4418321	1541053	4363194	91648
44844	GTT	475	547.0	0	CaERG11_0_Vorico_F4_A	0	Vorico	F4	A	L001	0.0	5000000	4451071	4418321	1541053	4363194	91648
44845	GTC	475	380.0	0	CaERG11_0_Vorico_F4_A	0	Vorico	F4	A	L001	0.0	5000000	4451071	4418321	1541053	4363194	91648
44846	TGG	475	270.0	0	CaERG11_0_Vorico_F4_A	0	Vorico	F4	A	L001	0.0	5000000	4451071	4418321	1541053	4363194	91648
44847	TAC	475	179.0	0	CaERG11_0_Vorico_F4_A	0	Vorico	F4	A	L001	0.0	5000000	4451071	4418321	1541053	4363194	91648
44848	TAT	475	259.0	0	CaERG11_0_Vorico_F4_A	0	Vorico	F4	A	L001	0.0	5000000	4451071	4418321	1541053	4363194	91648
44849	TAA	475	5.0	0	CaERG11_0_Vorico_F4_A	0	Vorico	F4	A	L001	0.0	5000000	4451071	4418321	1541053	4363194	91648
44850	GCT	476	609.0	0	CaERG11_0_Vorico_F4_A	0	Vorico	F4	A	L001	0.0	5000000	4451071	4418321	1541053	4363194	91648
44851	GCC	476	952.0	0	CaERG11_0_Vorico_F4_A	0	Vorico	F4	A	L001	0.0	5000000	4451071	4418321	1541053	4363194	91648
44852	TGC	476	556.0	0	CaERG11_0_Vorico_F4_A	0	Vorico	F4	A	L001	0.0	5000000	4451071	4418321	1541053	4363194	91648
44853	TGT	476	506.0	0	CaERG11_0_Vorico_F4_A	0	Vorico	F4	A	L001	0.0	5000000	4451071	4418321	1541053	4363194	91648
44854	GAT	476	279.0	0	CaERG11_0_Vorico_F4_A	0	Vorico	F4	A	L001	0.0	5000000	4451071	4418321	1541053	4363194	91648
44855	GAC	476	507.0	0	CaERG11_0_Vorico_F4_A	0	Vorico	F4	A	L001	0.0	5000000	4451071	4418321	1541053	4363194	91648
44856	GAG	476	450.0	0	CaERG11_0_Vorico_F4_A	0	Vorico	F4	A	L001	0.0	5000000	4451071	4418321	1541053	4363194	91648
44857	GAA	476	495.0	0	CaERG11_0_Vorico_F4_A	0	Vorico	F4	A	L001	0.0	5000000	4451071	4418321	1541053	4363194	91648
44858	TTC	476	371.0	0	CaERG11_0_Vorico_F4_A	0	Vorico	F4	A	L001	0.0	5000000	4451071	4418321	1541053	4363194	91648
44859	TTT	476	513.0	0	CaERG11_0_Vorico_F4_A	0	Vorico	F4	A	L001	0.0	5000000	4451071	4418321	1541053	4363194	91648
44860	GGT	476	565.0	0	CaERG11_0_Vorico_F4_A	0	Vorico	F4	A	L001	0.0	5000000	4451071	4418321	1541053	4363194	91648
44861	GGA	476	639.0	0	CaERG11_0_Vorico_F4_A	0	Vorico	F4	A	L001	0.0	5000000	4451071	4418321	1541053	4363194	91648
44862	CAC	476	347.0	0	CaERG11_0_Vorico_F4_A	0	Vorico	F4	A	L001	0.0	5000000	4451071	4418321	1541053	4363194	91648
44863	CAT	476	403.0	0	CaERG11_0_Vorico_F4_A	0	Vorico	F4	A	L001	0.0	5000000	4451071	4418321	1541053	4363194	91648
44864	ATC	476	539.0	0	CaERG11_0_Vorico_F4_A	0	Vorico	F4	A	L001	0.0	5000000	4451071	4418321	1541053	4363194	91648
44865	ATT	476	414.0	0	CaERG11_0_Vorico_F4_A	0	Vorico	F4	A	L001	0.0	5000000	4451071	4418321	1541053	4363194	91648
44866	AAG	476	290.0	0	CaERG11_0_Vorico_F4_A	0	Vorico	F4	A	L001	0.0	5000000	4451071	4418321	1541053	4363194	91648
44867	AAA	476	276.0	0	CaERG11_0_Vorico_F4_A	0	Vorico	F4	A	L001	0.0	5000000	4451071	4418321	1541053	4363194	91648
44868	TTG	476	645.0	0	CaERG11_0_Vorico_F4_A	0	Vorico	F4	A	L001	0.0	5000000	4451071	4418321	1541053	4363194	91648
44869	TTA	476	497.0	0	CaERG11_0_Vorico_F4_A	0	Vorico	F4	A	L001	0.0	5000000	4451071	4418321	1541053	4363194	91648
44870	ATG	476	677.0	0	CaERG11_0_Vorico_F4_A	0	Vorico	F4	A	L001	0.0	5000000	4451071	4418321	1541053	4363194	91648
44871	AAC	476	726.0	0	CaERG11_0_Vorico_F4_A	0	Vorico	F4	A	L001	0.0	5000000	4451071	4418321	1541053	4363194	91648
44872	AAT	476	537.0	0	CaERG11_0_Vorico_F4_A	0	Vorico	F4	A	L001	0.0	5000000	4451071	4418321	1541053	4363194	91648
44873	CCT	476	316.0	0	CaERG11_0_Vorico_F4_A	0	Vorico	F4	A	L001	0.0	5000000	4451071	4418321	1541053	4363194	91648
44874	CCA	476	294.0	0	CaERG11_0_Vorico_F4_A	0	Vorico	F4	A	L001	0.0	5000000	4451071	4418321	1541053	4363194	91648
44875	CAG	476	495.0	0	CaERG11_0_Vorico_F4_A	0	Vorico	F4	A	L001	0.0	5000000	4451071	4418321	1541053	4363194	91648
44876	CAA	476	402.0	0	CaERG11_0_Vorico_F4_A	0	Vorico	F4	A	L001	0.0	5000000	4451071	4418321	1541053	4363194	91648
44877	AGA	476	382.0	0	CaERG11_0_Vorico_F4_A	0	Vorico	F4	A	L001	0.0	5000000	4451071	4418321	1541053	4363194	91648
44878	CGT	476	396.0	0	CaERG11_0_Vorico_F4_A	0	Vorico	F4	A	L001	0.0	5000000	4451071	4418321	1541053	4363194	91648
44879	TCT	476	637.0	0	CaERG11_0_Vorico_F4_A	0	Vorico	F4	A	L001	0.0	5000000	4451071	4418321	1541053	4363194	91648
44880	TCC	476	589.0	0	CaERG11_0_Vorico_F4_A	0	Vorico	F4	A	L001	0.0	5000000	4451071	4418321	1541053	4363194	91648
44881	ACC	476	577.0	0	CaERG11_0_Vorico_F4_A	0	Vorico	F4	A	L001	0.0	5000000	4451071	4418321	1541053	4363194	91648
44882	ACT	476	525.0	0	CaERG11_0_Vorico_F4_A	0	Vorico	F4	A	L001	0.0	5000000	4451071	4418321	1541053	4363194	91648
44883	GTT	476	508.0	0	CaERG11_0_Vorico_F4_A	0	Vorico	F4	A	L001	0.0	5000000	4451071	4418321	1541053	4363194	91648
44884	GTC	476	487.0	0	CaERG11_0_Vorico_F4_A	0	Vorico	F4	A	L001	0.0	5000000	4451071	4418321	1541053	4363194	91648
44885	TGG	476	255.0	0	CaERG11_0_Vorico_F4_A	0	Vorico	F4	A	L001	0.0	5000000	4451071	4418321	1541053	4363194	91648
44886	TAC	476	285.0	0	CaERG11_0_Vorico_F4_A	0	Vorico	F4	A	L001	0.0	5000000	4451071	4418321	1541053	4363194	91648
44887	TAT	476	296.0	0	CaERG11_0_Vorico_F4_A	0	Vorico	F4	A	L001	0.0	5000000	4451071	4418321	1541053	4363194	91648
44888	TAA	476	7.0	0	CaERG11_0_Vorico_F4_A	0	Vorico	F4	A	L001	0.0	5000000	4451071	4418321	1541053	4363194	91648
44889	GCT	477	455.0	0	CaERG11_0_Vorico_F4_A	0	Vorico	F4	A	L001	0.0	5000000	4451071	4418321	1541053	4363194	91648
44890	GCC	477	572.0	0	CaERG11_0_Vorico_F4_A	0	Vorico	F4	A	L001	0.0	5000000	4451071	4418321	1541053	4363194	91648
44891	TGC	477	511.0	0	CaERG11_0_Vorico_F4_A	0	Vorico	F4	A	L001	0.0	5000000	4451071	4418321	1541053	4363194	91648
44892	TGT	477	590.0	0	CaERG11_0_Vorico_F4_A	0	Vorico	F4	A	L001	0.0	5000000	4451071	4418321	1541053	4363194	91648
44893	GAT	477	439.0	0	CaERG11_0_Vorico_F4_A	0	Vorico	F4	A	L001	0.0	5000000	4451071	4418321	1541053	4363194	91648
44894	GAC	477	1470.0	0	CaERG11_0_Vorico_F4_A	0	Vorico	F4	A	L001	0.0	5000000	4451071	4418321	1541053	4363194	91648
44895	GAG	477	844.0	0	CaERG11_0_Vorico_F4_A	0	Vorico	F4	A	L001	0.0	5000000	4451071	4418321	1541053	4363194	91648
44896	GAA	477	543.0	0	CaERG11_0_Vorico_F4_A	0	Vorico	F4	A	L001	0.0	5000000	4451071	4418321	1541053	4363194	91648
44897	TTC	477	529.0	0	CaERG11_0_Vorico_F4_A	0	Vorico	F4	A	L001	0.0	5000000	4451071	4418321	1541053	4363194	91648
44898	TTT	477	773.0	0	CaERG11_0_Vorico_F4_A	0	Vorico	F4	A	L001	0.0	5000000	4451071	4418321	1541053	4363194	91648
44899	GGT	477	889.0	0	CaERG11_0_Vorico_F4_A	0	Vorico	F4	A	L001	0.0	5000000	4451071	4418321	1541053	4363194	91648
44900	GGA	477	604.0	0	CaERG11_0_Vorico_F4_A	0	Vorico	F4	A	L001	0.0	5000000	4451071	4418321	1541053	4363194	91648
44901	CAC	477	698.0	0	CaERG11_0_Vorico_F4_A	0	Vorico	F4	A	L001	0.0	5000000	4451071	4418321	1541053	4363194	91648
44902	CAT	477	881.0	0	CaERG11_0_Vorico_F4_A	0	Vorico	F4	A	L001	0.0	5000000	4451071	4418321	1541053	4363194	91648
44903	ATC	477	469.0	0	CaERG11_0_Vorico_F4_A	0	Vorico	F4	A	L001	0.0	5000000	4451071	4418321	1541053	4363194	91648
44904	ATT	477	349.0	0	CaERG11_0_Vorico_F4_A	0	Vorico	F4	A	L001	0.0	5000000	4451071	4418321	1541053	4363194	91648
44905	AAG	477	857.0	0	CaERG11_0_Vorico_F4_A	0	Vorico	F4	A	L001	0.0	5000000	4451071	4418321	1541053	4363194	91648
44906	AAA	477	460.0	0	CaERG11_0_Vorico_F4_A	0	Vorico	F4	A	L001	0.0	5000000	4451071	4418321	1541053	4363194	91648
44907	TTG	477	702.0	0	CaERG11_0_Vorico_F4_A	0	Vorico	F4	A	L001	0.0	5000000	4451071	4418321	1541053	4363194	91648
44908	TTA	477	525.0	0	CaERG11_0_Vorico_F4_A	0	Vorico	F4	A	L001	0.0	5000000	4451071	4418321	1541053	4363194	91648
44909	ATG	477	476.0	0	CaERG11_0_Vorico_F4_A	0	Vorico	F4	A	L001	0.0	5000000	4451071	4418321	1541053	4363194	91648
44910	AAC	477	615.0	0	CaERG11_0_Vorico_F4_A	0	Vorico	F4	A	L001	0.0	5000000	4451071	4418321	1541053	4363194	91648
44911	AAT	477	672.0	0	CaERG11_0_Vorico_F4_A	0	Vorico	F4	A	L001	0.0	5000000	4451071	4418321	1541053	4363194	91648
44912	CCT	477	720.0	0	CaERG11_0_Vorico_F4_A	0	Vorico	F4	A	L001	0.0	5000000	4451071	4418321	1541053	4363194	91648
44913	CCA	477	578.0	0	CaERG11_0_Vorico_F4_A	0	Vorico	F4	A	L001	0.0	5000000	4451071	4418321	1541053	4363194	91648
44914	CAG	477	707.0	0	CaERG11_0_Vorico_F4_A	0	Vorico	F4	A	L001	0.0	5000000	4451071	4418321	1541053	4363194	91648
44915	CAA	477	732.0	0	CaERG11_0_Vorico_F4_A	0	Vorico	F4	A	L001	0.0	5000000	4451071	4418321	1541053	4363194	91648
44916	AGA	477	575.0	0	CaERG11_0_Vorico_F4_A	0	Vorico	F4	A	L001	0.0	5000000	4451071	4418321	1541053	4363194	91648
44917	CGT	477	533.0	0	CaERG11_0_Vorico_F4_A	0	Vorico	F4	A	L001	0.0	5000000	4451071	4418321	1541053	4363194	91648
44918	TCT	477	462.0	0	CaERG11_0_Vorico_F4_A	0	Vorico	F4	A	L001	0.0	5000000	4451071	4418321	1541053	4363194	91648
44919	TCC	477	1174.0	0	CaERG11_0_Vorico_F4_A	0	Vorico	F4	A	L001	0.0	5000000	4451071	4418321	1541053	4363194	91648
44920	ACC	477	634.0	0	CaERG11_0_Vorico_F4_A	0	Vorico	F4	A	L001	0.0	5000000	4451071	4418321	1541053	4363194	91648
44921	ACT	477	610.0	0	CaERG11_0_Vorico_F4_A	0	Vorico	F4	A	L001	0.0	5000000	4451071	4418321	1541053	4363194	91648
44922	GTT	477	957.0	0	CaERG11_0_Vorico_F4_A	0	Vorico	F4	A	L001	0.0	5000000	4451071	4418321	1541053	4363194	91648
44923	GTC	477	699.0	0	CaERG11_0_Vorico_F4_A	0	Vorico	F4	A	L001	0.0	5000000	4451071	4418321	1541053	4363194	91648
44924	TGG	477	687.0	0	CaERG11_0_Vorico_F4_A	0	Vorico	F4	A	L001	0.0	5000000	4451071	4418321	1541053	4363194	91648
44925	TAC	477		0	CaERG11_0_Vorico_F4_A	0	Vorico	F4	A	L001	0.0	5000000	4451071	4418321	1541053	4363194	91648
44926	TAT	477	392.0	0	CaERG11_0_Vorico_F4_A	0	Vorico	F4	A	L001	0.0	5000000	4451071	4418321	1541053	4363194	91648
44927	TAA	477	188.0	0	CaERG11_0_Vorico_F4_A	0	Vorico	F4	A	L001	0.0	5000000	4451071	4418321	1541053	4363194	91648
44928	GCT	479	974.0	0	CaERG11_0_Vorico_F4_A	0	Vorico	F4	A	L001	0.0	5000000	4451071	4418321	1541053	4363194	91648
44929	GCC	479	1331.0	0	CaERG11_0_Vorico_F4_A	0	Vorico	F4	A	L001	0.0	5000000	4451071	4418321	1541053	4363194	91648
44930	TGC	479	561.0	0	CaERG11_0_Vorico_F4_A	0	Vorico	F4	A	L001	0.0	5000000	4451071	4418321	1541053	4363194	91648
44931	TGT	479	719.0	0	CaERG11_0_Vorico_F4_A	0	Vorico	F4	A	L001	0.0	5000000	4451071	4418321	1541053	4363194	91648
44932	GAT	479	712.0	0	CaERG11_0_Vorico_F4_A	0	Vorico	F4	A	L001	0.0	5000000	4451071	4418321	1541053	4363194	91648
44933	GAC	479	760.0	0	CaERG11_0_Vorico_F4_A	0	Vorico	F4	A	L001	0.0	5000000	4451071	4418321	1541053	4363194	91648
44934	GAG	479	632.0	0	CaERG11_0_Vorico_F4_A	0	Vorico	F4	A	L001	0.0	5000000	4451071	4418321	1541053	4363194	91648
44935	GAA	479	586.0	0	CaERG11_0_Vorico_F4_A	0	Vorico	F4	A	L001	0.0	5000000	4451071	4418321	1541053	4363194	91648
44936	TTC	479	937.0	0	CaERG11_0_Vorico_F4_A	0	Vorico	F4	A	L001	0.0	5000000	4451071	4418321	1541053	4363194	91648
44937	TTT	479	739.0	0	CaERG11_0_Vorico_F4_A	0	Vorico	F4	A	L001	0.0	5000000	4451071	4418321	1541053	4363194	91648
44938	GGT	479	805.0	0	CaERG11_0_Vorico_F4_A	0	Vorico	F4	A	L001	0.0	5000000	4451071	4418321	1541053	4363194	91648
44939	GGA	479	737.0	0	CaERG11_0_Vorico_F4_A	0	Vorico	F4	A	L001	0.0	5000000	4451071	4418321	1541053	4363194	91648
44940	CAC	479	461.0	0	CaERG11_0_Vorico_F4_A	0	Vorico	F4	A	L001	0.0	5000000	4451071	4418321	1541053	4363194	91648
44941	CAT	479	592.0	0	CaERG11_0_Vorico_F4_A	0	Vorico	F4	A	L001	0.0	5000000	4451071	4418321	1541053	4363194	91648
44942	ATC	479	884.0	0	CaERG11_0_Vorico_F4_A	0	Vorico	F4	A	L001	0.0	5000000	4451071	4418321	1541053	4363194	91648
44943	ATT	479	980.0	0	CaERG11_0_Vorico_F4_A	0	Vorico	F4	A	L001	0.0	5000000	4451071	4418321	1541053	4363194	91648
44944	AAG	479	4087.0	0	CaERG11_0_Vorico_F4_A	0	Vorico	F4	A	L001	0.0	5000000	4451071	4418321	1541053	4363194	91648
44945	AAA	479	569.0	0	CaERG11_0_Vorico_F4_A	0	Vorico	F4	A	L001	0.0	5000000	4451071	4418321	1541053	4363194	91648
44946	TTG	479	1164.0	0	CaERG11_0_Vorico_F4_A	0	Vorico	F4	A	L001	0.0	5000000	4451071	4418321	1541053	4363194	91648
44947	TTA	479	952.0	0	CaERG11_0_Vorico_F4_A	0	Vorico	F4	A	L001	0.0	5000000	4451071	4418321	1541053	4363194	91648
44948	ATG	479	709.0	0	CaERG11_0_Vorico_F4_A	0	Vorico	F4	A	L001	0.0	5000000	4451071	4418321	1541053	4363194	91648
44949	AAC	479	720.0	0	CaERG11_0_Vorico_F4_A	0	Vorico	F4	A	L001	0.0	5000000	4451071	4418321	1541053	4363194	91648
44950	AAT	479	368.0	0	CaERG11_0_Vorico_F4_A	0	Vorico	F4	A	L001	0.0	5000000	4451071	4418321	1541053	4363194	91648
44951	CCT	479	705.0	0	CaERG11_0_Vorico_F4_A	0	Vorico	F4	A	L001	0.0	5000000	4451071	4418321	1541053	4363194	91648
44952	CCA	479	1200.0	0	CaERG11_0_Vorico_F4_A	0	Vorico	F4	A	L001	0.0	5000000	4451071	4418321	1541053	4363194	91648
44953	CAG	479		0	CaERG11_0_Vorico_F4_A	0	Vorico	F4	A	L001	0.0	5000000	4451071	4418321	1541053	4363194	91648
44954	CAA	479	1068.0	0	CaERG11_0_Vorico_F4_A	0	Vorico	F4	A	L001	0.0	5000000	4451071	4418321	1541053	4363194	91648
44955	AGA	479	399.0	0	CaERG11_0_Vorico_F4_A	0	Vorico	F4	A	L001	0.0	5000000	4451071	4418321	1541053	4363194	91648
44956	CGT	479	304.0	0	CaERG11_0_Vorico_F4_A	0	Vorico	F4	A	L001	0.0	5000000	4451071	4418321	1541053	4363194	91648
44957	TCT	479	1065.0	0	CaERG11_0_Vorico_F4_A	0	Vorico	F4	A	L001	0.0	5000000	4451071	4418321	1541053	4363194	91648
44958	TCC	479	1018.0	0	CaERG11_0_Vorico_F4_A	0	Vorico	F4	A	L001	0.0	5000000	4451071	4418321	1541053	4363194	91648
44959	ACC	479	1012.0	0	CaERG11_0_Vorico_F4_A	0	Vorico	F4	A	L001	0.0	5000000	4451071	4418321	1541053	4363194	91648
44960	ACT	479	890.0	0	CaERG11_0_Vorico_F4_A	0	Vorico	F4	A	L001	0.0	5000000	4451071	4418321	1541053	4363194	91648
44961	GTT	479	748.0	0	CaERG11_0_Vorico_F4_A	0	Vorico	F4	A	L001	0.0	5000000	4451071	4418321	1541053	4363194	91648
44962	GTC	479	1025.0	0	CaERG11_0_Vorico_F4_A	0	Vorico	F4	A	L001	0.0	5000000	4451071	4418321	1541053	4363194	91648
44963	TGG	479	415.0	0	CaERG11_0_Vorico_F4_A	0	Vorico	F4	A	L001	0.0	5000000	4451071	4418321	1541053	4363194	91648
44964	TAC	479	712.0	0	CaERG11_0_Vorico_F4_A	0	Vorico	F4	A	L001	0.0	5000000	4451071	4418321	1541053	4363194	91648
44965	TAT	479	643.0	0	CaERG11_0_Vorico_F4_A	0	Vorico	F4	A	L001	0.0	5000000	4451071	4418321	1541053	4363194	91648
44966	TAA	479	13.0	0	CaERG11_0_Vorico_F4_A	0	Vorico	F4	A	L001	0.0	5000000	4451071	4418321	1541053	4363194	91648
44967	GCT	480	717.0	0	CaERG11_0_Vorico_F4_A	0	Vorico	F4	A	L001	0.0	5000000	4451071	4418321	1541053	4363194	91648
44968	GCC	480	656.0	0	CaERG11_0_Vorico_F4_A	0	Vorico	F4	A	L001	0.0	5000000	4451071	4418321	1541053	4363194	91648
44969	TGC	480	618.0	0	CaERG11_0_Vorico_F4_A	0	Vorico	F4	A	L001	0.0	5000000	4451071	4418321	1541053	4363194	91648
44970	TGT	480	560.0	0	CaERG11_0_Vorico_F4_A	0	Vorico	F4	A	L001	0.0	5000000	4451071	4418321	1541053	4363194	91648
44971	GAT	480	401.0	0	CaERG11_0_Vorico_F4_A	0	Vorico	F4	A	L001	0.0	5000000	4451071	4418321	1541053	4363194	91648
44972	GAC	480	397.0	0	CaERG11_0_Vorico_F4_A	0	Vorico	F4	A	L001	0.0	5000000	4451071	4418321	1541053	4363194	91648
44973	GAG	480	501.0	0	CaERG11_0_Vorico_F4_A	0	Vorico	F4	A	L001	0.0	5000000	4451071	4418321	1541053	4363194	91648
44974	GAA	480	478.0	0	CaERG11_0_Vorico_F4_A	0	Vorico	F4	A	L001	0.0	5000000	4451071	4418321	1541053	4363194	91648
44975	TTC	480	737.0	0	CaERG11_0_Vorico_F4_A	0	Vorico	F4	A	L001	0.0	5000000	4451071	4418321	1541053	4363194	91648
44976	TTT	480	629.0	0	CaERG11_0_Vorico_F4_A	0	Vorico	F4	A	L001	0.0	5000000	4451071	4418321	1541053	4363194	91648
44977	GGT	480	584.0	0	CaERG11_0_Vorico_F4_A	0	Vorico	F4	A	L001	0.0	5000000	4451071	4418321	1541053	4363194	91648
44978	GGA	480	733.0	0	CaERG11_0_Vorico_F4_A	0	Vorico	F4	A	L001	0.0	5000000	4451071	4418321	1541053	4363194	91648
44979	CAC	480	930.0	0	CaERG11_0_Vorico_F4_A	0	Vorico	F4	A	L001	0.0	5000000	4451071	4418321	1541053	4363194	91648
44980	CAT	480	693.0	0	CaERG11_0_Vorico_F4_A	0	Vorico	F4	A	L001	0.0	5000000	4451071	4418321	1541053	4363194	91648
44981	ATC	480	668.0	0	CaERG11_0_Vorico_F4_A	0	Vorico	F4	A	L001	0.0	5000000	4451071	4418321	1541053	4363194	91648
44982	ATT	480	682.0	0	CaERG11_0_Vorico_F4_A	0	Vorico	F4	A	L001	0.0	5000000	4451071	4418321	1541053	4363194	91648
44983	AAG	480	494.0	0	CaERG11_0_Vorico_F4_A	0	Vorico	F4	A	L001	0.0	5000000	4451071	4418321	1541053	4363194	91648
44984	AAA	480	836.0	0	CaERG11_0_Vorico_F4_A	0	Vorico	F4	A	L001	0.0	5000000	4451071	4418321	1541053	4363194	91648
44985	TTG	480	624.0	0	CaERG11_0_Vorico_F4_A	0	Vorico	F4	A	L001	0.0	5000000	4451071	4418321	1541053	4363194	91648
44986	TTA	480	779.0	0	CaERG11_0_Vorico_F4_A	0	Vorico	F4	A	L001	0.0	5000000	4451071	4418321	1541053	4363194	91648
44987	ATG	480	654.0	0	CaERG11_0_Vorico_F4_A	0	Vorico	F4	A	L001	0.0	5000000	4451071	4418321	1541053	4363194	91648
44988	AAC	480	666.0	0	CaERG11_0_Vorico_F4_A	0	Vorico	F4	A	L001	0.0	5000000	4451071	4418321	1541053	4363194	91648
44989	AAT	480	756.0	0	CaERG11_0_Vorico_F4_A	0	Vorico	F4	A	L001	0.0	5000000	4451071	4418321	1541053	4363194	91648
44990	CCT	480	660.0	0	CaERG11_0_Vorico_F4_A	0	Vorico	F4	A	L001	0.0	5000000	4451071	4418321	1541053	4363194	91648
44991	CCA	480	550.0	0	CaERG11_0_Vorico_F4_A	0	Vorico	F4	A	L001	0.0	5000000	4451071	4418321	1541053	4363194	91648
44992	CAG	480	600.0	0	CaERG11_0_Vorico_F4_A	0	Vorico	F4	A	L001	0.0	5000000	4451071	4418321	1541053	4363194	91648
44993	CAA	480	789.0	0	CaERG11_0_Vorico_F4_A	0	Vorico	F4	A	L001	0.0	5000000	4451071	4418321	1541053	4363194	91648
44994	AGA	480	258.0	0	CaERG11_0_Vorico_F4_A	0	Vorico	F4	A	L001	0.0	5000000	4451071	4418321	1541053	4363194	91648
44995	CGT	480	436.0	0	CaERG11_0_Vorico_F4_A	0	Vorico	F4	A	L001	0.0	5000000	4451071	4418321	1541053	4363194	91648
44996	TCT	480	791.0	0	CaERG11_0_Vorico_F4_A	0	Vorico	F4	A	L001	0.0	5000000	4451071	4418321	1541053	4363194	91648
44997	TCC	480	757.0	0	CaERG11_0_Vorico_F4_A	0	Vorico	F4	A	L001	0.0	5000000	4451071	4418321	1541053	4363194	91648
44998	ACC	480	815.0	0	CaERG11_0_Vorico_F4_A	0	Vorico	F4	A	L001	0.0	5000000	4451071	4418321	1541053	4363194	91648
44999	ACT	480	361.0	0	CaERG11_0_Vorico_F4_A	0	Vorico	F4	A	L001	0.0	5000000	4451071	4418321	1541053	4363194	91648
45000	GTT	480	522.0	0	CaERG11_0_Vorico_F4_A	0	Vorico	F4	A	L001	0.0	5000000	4451071	4418321	1541053	4363194	91648
45001	GTC	480	677.0	0	CaERG11_0_Vorico_F4_A	0	Vorico	F4	A	L001	0.0	5000000	4451071	4418321	1541053	4363194	91648
45002	TGG	480	613.0	0	CaERG11_0_Vorico_F4_A	0	Vorico	F4	A	L001	0.0	5000000	4451071	4418321	1541053	4363194	91648
45003	TAC	480	706.0	0	CaERG11_0_Vorico_F4_A	0	Vorico	F4	A	L001	0.0	5000000	4451071	4418321	1541053	4363194	91648
45004	TAT	480	842.0	0	CaERG11_0_Vorico_F4_A	0	Vorico	F4	A	L001	0.0	5000000	4451071	4418321	1541053	4363194	91648
45005	TAA	480	3.0	0	CaERG11_0_Vorico_F4_A	0	Vorico	F4	A	L001	0.0	5000000	4451071	4418321	1541053	4363194	91648
45006	GCT	481	535.0	0	CaERG11_0_Vorico_F4_A	0	Vorico	F4	A	L001	0.0	5000000	4451071	4418321	1541053	4363194	91648
45007	GCC	481	658.0	0	CaERG11_0_Vorico_F4_A	0	Vorico	F4	A	L001	0.0	5000000	4451071	4418321	1541053	4363194	91648
45008	TGC	481	556.0	0	CaERG11_0_Vorico_F4_A	0	Vorico	F4	A	L001	0.0	5000000	4451071	4418321	1541053	4363194	91648
45009	TGT	481	526.0	0	CaERG11_0_Vorico_F4_A	0	Vorico	F4	A	L001	0.0	5000000	4451071	4418321	1541053	4363194	91648
45010	GAT	481	612.0	0	CaERG11_0_Vorico_F4_A	0	Vorico	F4	A	L001	0.0	5000000	4451071	4418321	1541053	4363194	91648
45011	GAC	481	595.0	0	CaERG11_0_Vorico_F4_A	0	Vorico	F4	A	L001	0.0	5000000	4451071	4418321	1541053	4363194	91648
45012	GAG	481	470.0	0	CaERG11_0_Vorico_F4_A	0	Vorico	F4	A	L001	0.0	5000000	4451071	4418321	1541053	4363194	91648
45013	GAA	481	384.0	0	CaERG11_0_Vorico_F4_A	0	Vorico	F4	A	L001	0.0	5000000	4451071	4418321	1541053	4363194	91648
45014	TTC	481	713.0	0	CaERG11_0_Vorico_F4_A	0	Vorico	F4	A	L001	0.0	5000000	4451071	4418321	1541053	4363194	91648
45015	TTT	481	683.0	0	CaERG11_0_Vorico_F4_A	0	Vorico	F4	A	L001	0.0	5000000	4451071	4418321	1541053	4363194	91648
45016	GGT	481	370.0	0	CaERG11_0_Vorico_F4_A	0	Vorico	F4	A	L001	0.0	5000000	4451071	4418321	1541053	4363194	91648
45017	GGA	481		0	CaERG11_0_Vorico_F4_A	0	Vorico	F4	A	L001	0.0	5000000	4451071	4418321	1541053	4363194	91648
45018	CAC	481	515.0	0	CaERG11_0_Vorico_F4_A	0	Vorico	F4	A	L001	0.0	5000000	4451071	4418321	1541053	4363194	91648
45019	CAT	481	433.0	0	CaERG11_0_Vorico_F4_A	0	Vorico	F4	A	L001	0.0	5000000	4451071	4418321	1541053	4363194	91648
45020	ATC	481	490.0	0	CaERG11_0_Vorico_F4_A	0	Vorico	F4	A	L001	0.0	5000000	4451071	4418321	1541053	4363194	91648
45021	ATT	481	610.0	0	CaERG11_0_Vorico_F4_A	0	Vorico	F4	A	L001	0.0	5000000	4451071	4418321	1541053	4363194	91648
45022	AAG	481	562.0	0	CaERG11_0_Vorico_F4_A	0	Vorico	F4	A	L001	0.0	5000000	4451071	4418321	1541053	4363194	91648
45023	AAA	481	396.0	0	CaERG11_0_Vorico_F4_A	0	Vorico	F4	A	L001	0.0	5000000	4451071	4418321	1541053	4363194	91648
45024	TTG	481	620.0	0	CaERG11_0_Vorico_F4_A	0	Vorico	F4	A	L001	0.0	5000000	4451071	4418321	1541053	4363194	91648
45025	TTA	481	767.0	0	CaERG11_0_Vorico_F4_A	0	Vorico	F4	A	L001	0.0	5000000	4451071	4418321	1541053	4363194	91648
45026	ATG	481	659.0	0	CaERG11_0_Vorico_F4_A	0	Vorico	F4	A	L001	0.0	5000000	4451071	4418321	1541053	4363194	91648
45027	AAC	481	505.0	0	CaERG11_0_Vorico_F4_A	0	Vorico	F4	A	L001	0.0	5000000	4451071	4418321	1541053	4363194	91648
45028	AAT	481	532.0	0	CaERG11_0_Vorico_F4_A	0	Vorico	F4	A	L001	0.0	5000000	4451071	4418321	1541053	4363194	91648
45029	CCT	481	740.0	0	CaERG11_0_Vorico_F4_A	0	Vorico	F4	A	L001	0.0	5000000	4451071	4418321	1541053	4363194	91648
45030	CCA	481	568.0	0	CaERG11_0_Vorico_F4_A	0	Vorico	F4	A	L001	0.0	5000000	4451071	4418321	1541053	4363194	91648
45031	CAG	481	593.0	0	CaERG11_0_Vorico_F4_A	0	Vorico	F4	A	L001	0.0	5000000	4451071	4418321	1541053	4363194	91648
45032	CAA	481	836.0	0	CaERG11_0_Vorico_F4_A	0	Vorico	F4	A	L001	0.0	5000000	4451071	4418321	1541053	4363194	91648
45033	AGA	481	453.0	0	CaERG11_0_Vorico_F4_A	0	Vorico	F4	A	L001	0.0	5000000	4451071	4418321	1541053	4363194	91648
45034	CGT	481	468.0	0	CaERG11_0_Vorico_F4_A	0	Vorico	F4	A	L001	0.0	5000000	4451071	4418321	1541053	4363194	91648
45035	TCT	481	641.0	0	CaERG11_0_Vorico_F4_A	0	Vorico	F4	A	L001	0.0	5000000	4451071	4418321	1541053	4363194	91648
45036	TCC	481	628.0	0	CaERG11_0_Vorico_F4_A	0	Vorico	F4	A	L001	0.0	5000000	4451071	4418321	1541053	4363194	91648
45037	ACC	481	431.0	0	CaERG11_0_Vorico_F4_A	0	Vorico	F4	A	L001	0.0	5000000	4451071	4418321	1541053	4363194	91648
45038	ACT	481	546.0	0	CaERG11_0_Vorico_F4_A	0	Vorico	F4	A	L001	0.0	5000000	4451071	4418321	1541053	4363194	91648
45039	GTT	481	449.0	0	CaERG11_0_Vorico_F4_A	0	Vorico	F4	A	L001	0.0	5000000	4451071	4418321	1541053	4363194	91648
45040	GTC	481	622.0	0	CaERG11_0_Vorico_F4_A	0	Vorico	F4	A	L001	0.0	5000000	4451071	4418321	1541053	4363194	91648
45041	TGG	481	401.0	0	CaERG11_0_Vorico_F4_A	0	Vorico	F4	A	L001	0.0	5000000	4451071	4418321	1541053	4363194	91648
45042	TAC	481	399.0	0	CaERG11_0_Vorico_F4_A	0	Vorico	F4	A	L001	0.0	5000000	4451071	4418321	1541053	4363194	91648
45043	TAT	481	526.0	0	CaERG11_0_Vorico_F4_A	0	Vorico	F4	A	L001	0.0	5000000	4451071	4418321	1541053	4363194	91648
45044	TAA	481	2.0	0	CaERG11_0_Vorico_F4_A	0	Vorico	F4	A	L001	0.0	5000000	4451071	4418321	1541053	4363194	91648
45045	GCT	483	731.0	0	CaERG11_0_Vorico_F4_A	0	Vorico	F4	A	L001	0.0	5000000	4451071	4418321	1541053	4363194	91648
45046	GCC	483	512.0	0	CaERG11_0_Vorico_F4_A	0	Vorico	F4	A	L001	0.0	5000000	4451071	4418321	1541053	4363194	91648
45047	TGC	483	527.0	0	CaERG11_0_Vorico_F4_A	0	Vorico	F4	A	L001	0.0	5000000	4451071	4418321	1541053	4363194	91648
45048	TGT	483	368.0	0	CaERG11_0_Vorico_F4_A	0	Vorico	F4	A	L001	0.0	5000000	4451071	4418321	1541053	4363194	91648
45049	GAT	483	357.0	0	CaERG11_0_Vorico_F4_A	0	Vorico	F4	A	L001	0.0	5000000	4451071	4418321	1541053	4363194	91648
45050	GAC	483	583.0	0	CaERG11_0_Vorico_F4_A	0	Vorico	F4	A	L001	0.0	5000000	4451071	4418321	1541053	4363194	91648
45051	GAG	483	528.0	0	CaERG11_0_Vorico_F4_A	0	Vorico	F4	A	L001	0.0	5000000	4451071	4418321	1541053	4363194	91648
45052	GAA	483	376.0	0	CaERG11_0_Vorico_F4_A	0	Vorico	F4	A	L001	0.0	5000000	4451071	4418321	1541053	4363194	91648
45053	TTC	483	557.0	0	CaERG11_0_Vorico_F4_A	0	Vorico	F4	A	L001	0.0	5000000	4451071	4418321	1541053	4363194	91648
45054	TTT	483	399.0	0	CaERG11_0_Vorico_F4_A	0	Vorico	F4	A	L001	0.0	5000000	4451071	4418321	1541053	4363194	91648
45055	GGT	483	471.0	0	CaERG11_0_Vorico_F4_A	0	Vorico	F4	A	L001	0.0	5000000	4451071	4418321	1541053	4363194	91648
45056	GGA	483	536.0	0	CaERG11_0_Vorico_F4_A	0	Vorico	F4	A	L001	0.0	5000000	4451071	4418321	1541053	4363194	91648
45057	CAC	483	701.0	0	CaERG11_0_Vorico_F4_A	0	Vorico	F4	A	L001	0.0	5000000	4451071	4418321	1541053	4363194	91648
45058	CAT	483	508.0	0	CaERG11_0_Vorico_F4_A	0	Vorico	F4	A	L001	0.0	5000000	4451071	4418321	1541053	4363194	91648
45059	ATC	483	413.0	0	CaERG11_0_Vorico_F4_A	0	Vorico	F4	A	L001	0.0	5000000	4451071	4418321	1541053	4363194	91648
45060	ATT	483	469.0	0	CaERG11_0_Vorico_F4_A	0	Vorico	F4	A	L001	0.0	5000000	4451071	4418321	1541053	4363194	91648
45061	AAG	483	612.0	0	CaERG11_0_Vorico_F4_A	0	Vorico	F4	A	L001	0.0	5000000	4451071	4418321	1541053	4363194	91648
45062	AAA	483	384.0	0	CaERG11_0_Vorico_F4_A	0	Vorico	F4	A	L001	0.0	5000000	4451071	4418321	1541053	4363194	91648
45063	TTG	483	552.0	0	CaERG11_0_Vorico_F4_A	0	Vorico	F4	A	L001	0.0	5000000	4451071	4418321	1541053	4363194	91648
45064	TTA	483	398.0	0	CaERG11_0_Vorico_F4_A	0	Vorico	F4	A	L001	0.0	5000000	4451071	4418321	1541053	4363194	91648
45065	ATG	483	634.0	0	CaERG11_0_Vorico_F4_A	0	Vorico	F4	A	L001	0.0	5000000	4451071	4418321	1541053	4363194	91648
45066	AAC	483	312.0	0	CaERG11_0_Vorico_F4_A	0	Vorico	F4	A	L001	0.0	5000000	4451071	4418321	1541053	4363194	91648
45067	AAT	483	558.0	0	CaERG11_0_Vorico_F4_A	0	Vorico	F4	A	L001	0.0	5000000	4451071	4418321	1541053	4363194	91648
45068	CCT	483	364.0	0	CaERG11_0_Vorico_F4_A	0	Vorico	F4	A	L001	0.0	5000000	4451071	4418321	1541053	4363194	91648
45069	CCA	483	422.0	0	CaERG11_0_Vorico_F4_A	0	Vorico	F4	A	L001	0.0	5000000	4451071	4418321	1541053	4363194	91648
45070	CAG	483	419.0	0	CaERG11_0_Vorico_F4_A	0	Vorico	F4	A	L001	0.0	5000000	4451071	4418321	1541053	4363194	91648
45071	CAA	483	422.0	0	CaERG11_0_Vorico_F4_A	0	Vorico	F4	A	L001	0.0	5000000	4451071	4418321	1541053	4363194	91648
45072	AGA	483	246.0	0	CaERG11_0_Vorico_F4_A	0	Vorico	F4	A	L001	0.0	5000000	4451071	4418321	1541053	4363194	91648
45073	CGT	483	355.0	0	CaERG11_0_Vorico_F4_A	0	Vorico	F4	A	L001	0.0	5000000	4451071	4418321	1541053	4363194	91648
45074	TCT	483	657.0	0	CaERG11_0_Vorico_F4_A	0	Vorico	F4	A	L001	0.0	5000000	4451071	4418321	1541053	4363194	91648
45075	TCC	483	364.0	0	CaERG11_0_Vorico_F4_A	0	Vorico	F4	A	L001	0.0	5000000	4451071	4418321	1541053	4363194	91648
45076	ACC	483	618.0	0	CaERG11_0_Vorico_F4_A	0	Vorico	F4	A	L001	0.0	5000000	4451071	4418321	1541053	4363194	91648
45077	ACT	483	679.0	0	CaERG11_0_Vorico_F4_A	0	Vorico	F4	A	L001	0.0	5000000	4451071	4418321	1541053	4363194	91648
45078	GTT	483	383.0	0	CaERG11_0_Vorico_F4_A	0	Vorico	F4	A	L001	0.0	5000000	4451071	4418321	1541053	4363194	91648
45079	GTC	483	380.0	0	CaERG11_0_Vorico_F4_A	0	Vorico	F4	A	L001	0.0	5000000	4451071	4418321	1541053	4363194	91648
45080	TGG	483	465.0	0	CaERG11_0_Vorico_F4_A	0	Vorico	F4	A	L001	0.0	5000000	4451071	4418321	1541053	4363194	91648
45081	TAC	483	776.0	0	CaERG11_0_Vorico_F4_A	0	Vorico	F4	A	L001	0.0	5000000	4451071	4418321	1541053	4363194	91648
45082	TAT	483	537.0	0	CaERG11_0_Vorico_F4_A	0	Vorico	F4	A	L001	0.0	5000000	4451071	4418321	1541053	4363194	91648
45083	TAA	483	8.0	0	CaERG11_0_Vorico_F4_A	0	Vorico	F4	A	L001	0.0	5000000	4451071	4418321	1541053	4363194	91648
45084	GCT	484	605.0	0	CaERG11_0_Vorico_F4_A	0	Vorico	F4	A	L001	0.0	5000000	4451071	4418321	1541053	4363194	91648
45085	GCC	484	758.0	0	CaERG11_0_Vorico_F4_A	0	Vorico	F4	A	L001	0.0	5000000	4451071	4418321	1541053	4363194	91648
45086	TGC	484	519.0	0	CaERG11_0_Vorico_F4_A	0	Vorico	F4	A	L001	0.0	5000000	4451071	4418321	1541053	4363194	91648
45087	TGT	484	564.0	0	CaERG11_0_Vorico_F4_A	0	Vorico	F4	A	L001	0.0	5000000	4451071	4418321	1541053	4363194	91648
45088	GAT	484	379.0	0	CaERG11_0_Vorico_F4_A	0	Vorico	F4	A	L001	0.0	5000000	4451071	4418321	1541053	4363194	91648
45089	GAC	484	365.0	0	CaERG11_0_Vorico_F4_A	0	Vorico	F4	A	L001	0.0	5000000	4451071	4418321	1541053	4363194	91648
45090	GAG	484	328.0	0	CaERG11_0_Vorico_F4_A	0	Vorico	F4	A	L001	0.0	5000000	4451071	4418321	1541053	4363194	91648
45091	GAA	484	339.0	0	CaERG11_0_Vorico_F4_A	0	Vorico	F4	A	L001	0.0	5000000	4451071	4418321	1541053	4363194	91648
45092	TTC	484	570.0	0	CaERG11_0_Vorico_F4_A	0	Vorico	F4	A	L001	0.0	5000000	4451071	4418321	1541053	4363194	91648
45093	TTT	484	504.0	0	CaERG11_0_Vorico_F4_A	0	Vorico	F4	A	L001	0.0	5000000	4451071	4418321	1541053	4363194	91648
45094	GGT	484	631.0	0	CaERG11_0_Vorico_F4_A	0	Vorico	F4	A	L001	0.0	5000000	4451071	4418321	1541053	4363194	91648
45095	GGA	484	392.0	0	CaERG11_0_Vorico_F4_A	0	Vorico	F4	A	L001	0.0	5000000	4451071	4418321	1541053	4363194	91648
45096	CAC	484	387.0	0	CaERG11_0_Vorico_F4_A	0	Vorico	F4	A	L001	0.0	5000000	4451071	4418321	1541053	4363194	91648
45097	CAT	484	421.0	0	CaERG11_0_Vorico_F4_A	0	Vorico	F4	A	L001	0.0	5000000	4451071	4418321	1541053	4363194	91648
45098	ATC	484	642.0	0	CaERG11_0_Vorico_F4_A	0	Vorico	F4	A	L001	0.0	5000000	4451071	4418321	1541053	4363194	91648
45099	ATT	484	545.0	0	CaERG11_0_Vorico_F4_A	0	Vorico	F4	A	L001	0.0	5000000	4451071	4418321	1541053	4363194	91648
45100	AAG	484	248.0	0	CaERG11_0_Vorico_F4_A	0	Vorico	F4	A	L001	0.0	5000000	4451071	4418321	1541053	4363194	91648
45101	AAA	484	174.0	0	CaERG11_0_Vorico_F4_A	0	Vorico	F4	A	L001	0.0	5000000	4451071	4418321	1541053	4363194	91648
45102	TTG	484	587.0	0	CaERG11_0_Vorico_F4_A	0	Vorico	F4	A	L001	0.0	5000000	4451071	4418321	1541053	4363194	91648
45103	TTA	484		0	CaERG11_0_Vorico_F4_A	0	Vorico	F4	A	L001	0.0	5000000	4451071	4418321	1541053	4363194	91648
45104	ATG	484	429.0	0	CaERG11_0_Vorico_F4_A	0	Vorico	F4	A	L001	0.0	5000000	4451071	4418321	1541053	4363194	91648
45105	AAC	484	465.0	0	CaERG11_0_Vorico_F4_A	0	Vorico	F4	A	L001	0.0	5000000	4451071	4418321	1541053	4363194	91648
45106	AAT	484	307.0	0	CaERG11_0_Vorico_F4_A	0	Vorico	F4	A	L001	0.0	5000000	4451071	4418321	1541053	4363194	91648
45107	CCT	484	325.0	0	CaERG11_0_Vorico_F4_A	0	Vorico	F4	A	L001	0.0	5000000	4451071	4418321	1541053	4363194	91648
45108	CCA	484	272.0	0	CaERG11_0_Vorico_F4_A	0	Vorico	F4	A	L001	0.0	5000000	4451071	4418321	1541053	4363194	91648
45109	CAG	484	655.0	0	CaERG11_0_Vorico_F4_A	0	Vorico	F4	A	L001	0.0	5000000	4451071	4418321	1541053	4363194	91648
45110	CAA	484	486.0	0	CaERG11_0_Vorico_F4_A	0	Vorico	F4	A	L001	0.0	5000000	4451071	4418321	1541053	4363194	91648
45111	AGA	484	308.0	0	CaERG11_0_Vorico_F4_A	0	Vorico	F4	A	L001	0.0	5000000	4451071	4418321	1541053	4363194	91648
45112	CGT	484	279.0	0	CaERG11_0_Vorico_F4_A	0	Vorico	F4	A	L001	0.0	5000000	4451071	4418321	1541053	4363194	91648
45113	TCT	484	536.0	0	CaERG11_0_Vorico_F4_A	0	Vorico	F4	A	L001	0.0	5000000	4451071	4418321	1541053	4363194	91648
45114	TCC	484	792.0	0	CaERG11_0_Vorico_F4_A	0	Vorico	F4	A	L001	0.0	5000000	4451071	4418321	1541053	4363194	91648
45115	ACC	484	627.0	0	CaERG11_0_Vorico_F4_A	0	Vorico	F4	A	L001	0.0	5000000	4451071	4418321	1541053	4363194	91648
45116	ACT	484	558.0	0	CaERG11_0_Vorico_F4_A	0	Vorico	F4	A	L001	0.0	5000000	4451071	4418321	1541053	4363194	91648
45117	GTT	484	556.0	0	CaERG11_0_Vorico_F4_A	0	Vorico	F4	A	L001	0.0	5000000	4451071	4418321	1541053	4363194	91648
45118	GTC	484	441.0	0	CaERG11_0_Vorico_F4_A	0	Vorico	F4	A	L001	0.0	5000000	4451071	4418321	1541053	4363194	91648
45119	TGG	484	780.0	0	CaERG11_0_Vorico_F4_A	0	Vorico	F4	A	L001	0.0	5000000	4451071	4418321	1541053	4363194	91648
45120	TAC	484	455.0	0	CaERG11_0_Vorico_F4_A	0	Vorico	F4	A	L001	0.0	5000000	4451071	4418321	1541053	4363194	91648
45121	TAT	484	383.0	0	CaERG11_0_Vorico_F4_A	0	Vorico	F4	A	L001	0.0	5000000	4451071	4418321	1541053	4363194	91648
45122	TAA	484	8.0	0	CaERG11_0_Vorico_F4_A	0	Vorico	F4	A	L001	0.0	5000000	4451071	4418321	1541053	4363194	91648
45123	GCT	503	550.0	0	CaERG11_0_Vorico_F4_A	0	Vorico	F4	A	L001	0.0	5000000	4451071	4418321	1541053	4363194	91648
45124	GCC	503	477.0	0	CaERG11_0_Vorico_F4_A	0	Vorico	F4	A	L001	0.0	5000000	4451071	4418321	1541053	4363194	91648
45125	TGC	503	526.0	0	CaERG11_0_Vorico_F4_A	0	Vorico	F4	A	L001	0.0	5000000	4451071	4418321	1541053	4363194	91648
45126	TGT	503	603.0	0	CaERG11_0_Vorico_F4_A	0	Vorico	F4	A	L001	0.0	5000000	4451071	4418321	1541053	4363194	91648
45127	GAT	503	494.0	0	CaERG11_0_Vorico_F4_A	0	Vorico	F4	A	L001	0.0	5000000	4451071	4418321	1541053	4363194	91648
45128	GAC	503	476.0	0	CaERG11_0_Vorico_F4_A	0	Vorico	F4	A	L001	0.0	5000000	4451071	4418321	1541053	4363194	91648
45129	GAG	503	506.0	0	CaERG11_0_Vorico_F4_A	0	Vorico	F4	A	L001	0.0	5000000	4451071	4418321	1541053	4363194	91648
45130	GAA	503	481.0	0	CaERG11_0_Vorico_F4_A	0	Vorico	F4	A	L001	0.0	5000000	4451071	4418321	1541053	4363194	91648
45131	TTC	503	395.0	0	CaERG11_0_Vorico_F4_A	0	Vorico	F4	A	L001	0.0	5000000	4451071	4418321	1541053	4363194	91648
45132	TTT	503	706.0	0	CaERG11_0_Vorico_F4_A	0	Vorico	F4	A	L001	0.0	5000000	4451071	4418321	1541053	4363194	91648
45133	GGT	503	389.0	0	CaERG11_0_Vorico_F4_A	0	Vorico	F4	A	L001	0.0	5000000	4451071	4418321	1541053	4363194	91648
45134	GGA	503	530.0	0	CaERG11_0_Vorico_F4_A	0	Vorico	F4	A	L001	0.0	5000000	4451071	4418321	1541053	4363194	91648
45135	CAC	503	510.0	0	CaERG11_0_Vorico_F4_A	0	Vorico	F4	A	L001	0.0	5000000	4451071	4418321	1541053	4363194	91648
45136	CAT	503	1255.0	0	CaERG11_0_Vorico_F4_A	0	Vorico	F4	A	L001	0.0	5000000	4451071	4418321	1541053	4363194	91648
45137	ATC	503	380.0	0	CaERG11_0_Vorico_F4_A	0	Vorico	F4	A	L001	0.0	5000000	4451071	4418321	1541053	4363194	91648
45138	ATT	503	326.0	0	CaERG11_0_Vorico_F4_A	0	Vorico	F4	A	L001	0.0	5000000	4451071	4418321	1541053	4363194	91648
45139	AAG	503	348.0	0	CaERG11_0_Vorico_F4_A	0	Vorico	F4	A	L001	0.0	5000000	4451071	4418321	1541053	4363194	91648
45140	AAA	503	423.0	0	CaERG11_0_Vorico_F4_A	0	Vorico	F4	A	L001	0.0	5000000	4451071	4418321	1541053	4363194	91648
45141	TTG	503	461.0	0	CaERG11_0_Vorico_F4_A	0	Vorico	F4	A	L001	0.0	5000000	4451071	4418321	1541053	4363194	91648
45142	TTA	503	319.0	0	CaERG11_0_Vorico_F4_A	0	Vorico	F4	A	L001	0.0	5000000	4451071	4418321	1541053	4363194	91648
45143	ATG	503	431.0	0	CaERG11_0_Vorico_F4_A	0	Vorico	F4	A	L001	0.0	5000000	4451071	4418321	1541053	4363194	91648
45144	AAC	503	512.0	0	CaERG11_0_Vorico_F4_A	0	Vorico	F4	A	L001	0.0	5000000	4451071	4418321	1541053	4363194	91648
45145	AAT	503	634.0	0	CaERG11_0_Vorico_F4_A	0	Vorico	F4	A	L001	0.0	5000000	4451071	4418321	1541053	4363194	91648
45146	CCT	503		0	CaERG11_0_Vorico_F4_A	0	Vorico	F4	A	L001	0.0	5000000	4451071	4418321	1541053	4363194	91648
45147	CCA	503	661.0	0	CaERG11_0_Vorico_F4_A	0	Vorico	F4	A	L001	0.0	5000000	4451071	4418321	1541053	4363194	91648
45148	CAG	503	556.0	0	CaERG11_0_Vorico_F4_A	0	Vorico	F4	A	L001	0.0	5000000	4451071	4418321	1541053	4363194	91648
45149	CAA	503	432.0	0	CaERG11_0_Vorico_F4_A	0	Vorico	F4	A	L001	0.0	5000000	4451071	4418321	1541053	4363194	91648
45150	AGA	503	555.0	0	CaERG11_0_Vorico_F4_A	0	Vorico	F4	A	L001	0.0	5000000	4451071	4418321	1541053	4363194	91648
45151	CGT	503	570.0	0	CaERG11_0_Vorico_F4_A	0	Vorico	F4	A	L001	0.0	5000000	4451071	4418321	1541053	4363194	91648
45152	TCT	503	705.0	0	CaERG11_0_Vorico_F4_A	0	Vorico	F4	A	L001	0.0	5000000	4451071	4418321	1541053	4363194	91648
45153	TCC	503	483.0	0	CaERG11_0_Vorico_F4_A	0	Vorico	F4	A	L001	0.0	5000000	4451071	4418321	1541053	4363194	91648
45154	ACC	503	612.0	0	CaERG11_0_Vorico_F4_A	0	Vorico	F4	A	L001	0.0	5000000	4451071	4418321	1541053	4363194	91648
45155	ACT	503	2042.0	0	CaERG11_0_Vorico_F4_A	0	Vorico	F4	A	L001	0.0	5000000	4451071	4418321	1541053	4363194	91648
45156	GTT	503	461.0	0	CaERG11_0_Vorico_F4_A	0	Vorico	F4	A	L001	0.0	5000000	4451071	4418321	1541053	4363194	91648
45157	GTC	503	435.0	0	CaERG11_0_Vorico_F4_A	0	Vorico	F4	A	L001	0.0	5000000	4451071	4418321	1541053	4363194	91648
45158	TGG	503	364.0	0	CaERG11_0_Vorico_F4_A	0	Vorico	F4	A	L001	0.0	5000000	4451071	4418321	1541053	4363194	91648
45159	TAC	503	689.0	0	CaERG11_0_Vorico_F4_A	0	Vorico	F4	A	L001	0.0	5000000	4451071	4418321	1541053	4363194	91648
45160	TAT	503	449.0	0	CaERG11_0_Vorico_F4_A	0	Vorico	F4	A	L001	0.0	5000000	4451071	4418321	1541053	4363194	91648
45161	TAA	503	2.0	0	CaERG11_0_Vorico_F4_A	0	Vorico	F4	A	L001	0.0	5000000	4451071	4418321	1541053	4363194	91648
45162	GCT	504	500.0	0	CaERG11_0_Vorico_F4_A	0	Vorico	F4	A	L001	0.0	5000000	4451071	4418321	1541053	4363194	91648
45163	GCC	504	435.0	0	CaERG11_0_Vorico_F4_A	0	Vorico	F4	A	L001	0.0	5000000	4451071	4418321	1541053	4363194	91648
45164	TGC	504	344.0	0	CaERG11_0_Vorico_F4_A	0	Vorico	F4	A	L001	0.0	5000000	4451071	4418321	1541053	4363194	91648
45165	TGT	504	533.0	0	CaERG11_0_Vorico_F4_A	0	Vorico	F4	A	L001	0.0	5000000	4451071	4418321	1541053	4363194	91648
45166	GAT	504	450.0	0	CaERG11_0_Vorico_F4_A	0	Vorico	F4	A	L001	0.0	5000000	4451071	4418321	1541053	4363194	91648
45167	GAC	504		0	CaERG11_0_Vorico_F4_A	0	Vorico	F4	A	L001	0.0	5000000	4451071	4418321	1541053	4363194	91648
45168	GAG	504	519.0	0	CaERG11_0_Vorico_F4_A	0	Vorico	F4	A	L001	0.0	5000000	4451071	4418321	1541053	4363194	91648
45169	GAA	504	643.0	0	CaERG11_0_Vorico_F4_A	0	Vorico	F4	A	L001	0.0	5000000	4451071	4418321	1541053	4363194	91648
45170	TTC	504	745.0	0	CaERG11_0_Vorico_F4_A	0	Vorico	F4	A	L001	0.0	5000000	4451071	4418321	1541053	4363194	91648
45171	TTT	504	360.0	0	CaERG11_0_Vorico_F4_A	0	Vorico	F4	A	L001	0.0	5000000	4451071	4418321	1541053	4363194	91648
45172	GGT	504	319.0	0	CaERG11_0_Vorico_F4_A	0	Vorico	F4	A	L001	0.0	5000000	4451071	4418321	1541053	4363194	91648
45173	GGA	504	421.0	0	CaERG11_0_Vorico_F4_A	0	Vorico	F4	A	L001	0.0	5000000	4451071	4418321	1541053	4363194	91648
45174	CAC	504	529.0	0	CaERG11_0_Vorico_F4_A	0	Vorico	F4	A	L001	0.0	5000000	4451071	4418321	1541053	4363194	91648
45175	CAT	504	387.0	0	CaERG11_0_Vorico_F4_A	0	Vorico	F4	A	L001	0.0	5000000	4451071	4418321	1541053	4363194	91648
45176	ATC	504	516.0	0	CaERG11_0_Vorico_F4_A	0	Vorico	F4	A	L001	0.0	5000000	4451071	4418321	1541053	4363194	91648
45177	ATT	504	500.0	0	CaERG11_0_Vorico_F4_A	0	Vorico	F4	A	L001	0.0	5000000	4451071	4418321	1541053	4363194	91648
45178	AAG	504	464.0	0	CaERG11_0_Vorico_F4_A	0	Vorico	F4	A	L001	0.0	5000000	4451071	4418321	1541053	4363194	91648
45179	AAA	504	317.0	0	CaERG11_0_Vorico_F4_A	0	Vorico	F4	A	L001	0.0	5000000	4451071	4418321	1541053	4363194	91648
45180	TTG	504	465.0	0	CaERG11_0_Vorico_F4_A	0	Vorico	F4	A	L001	0.0	5000000	4451071	4418321	1541053	4363194	91648
45181	TTA	504	476.0	0	CaERG11_0_Vorico_F4_A	0	Vorico	F4	A	L001	0.0	5000000	4451071	4418321	1541053	4363194	91648
45182	ATG	504	467.0	0	CaERG11_0_Vorico_F4_A	0	Vorico	F4	A	L001	0.0	5000000	4451071	4418321	1541053	4363194	91648
45183	AAC	504	458.0	0	CaERG11_0_Vorico_F4_A	0	Vorico	F4	A	L001	0.0	5000000	4451071	4418321	1541053	4363194	91648
45184	AAT	504	401.0	0	CaERG11_0_Vorico_F4_A	0	Vorico	F4	A	L001	0.0	5000000	4451071	4418321	1541053	4363194	91648
45185	CCT	504	576.0	0	CaERG11_0_Vorico_F4_A	0	Vorico	F4	A	L001	0.0	5000000	4451071	4418321	1541053	4363194	91648
45186	CCA	504	579.0	0	CaERG11_0_Vorico_F4_A	0	Vorico	F4	A	L001	0.0	5000000	4451071	4418321	1541053	4363194	91648
45187	CAG	504	565.0	0	CaERG11_0_Vorico_F4_A	0	Vorico	F4	A	L001	0.0	5000000	4451071	4418321	1541053	4363194	91648
45188	CAA	504	370.0	0	CaERG11_0_Vorico_F4_A	0	Vorico	F4	A	L001	0.0	5000000	4451071	4418321	1541053	4363194	91648
45189	AGA	504	337.0	0	CaERG11_0_Vorico_F4_A	0	Vorico	F4	A	L001	0.0	5000000	4451071	4418321	1541053	4363194	91648
45190	CGT	504	386.0	0	CaERG11_0_Vorico_F4_A	0	Vorico	F4	A	L001	0.0	5000000	4451071	4418321	1541053	4363194	91648
45191	TCT	504	414.0	0	CaERG11_0_Vorico_F4_A	0	Vorico	F4	A	L001	0.0	5000000	4451071	4418321	1541053	4363194	91648
45192	TCC	504	416.0	0	CaERG11_0_Vorico_F4_A	0	Vorico	F4	A	L001	0.0	5000000	4451071	4418321	1541053	4363194	91648
45193	ACC	504	356.0	0	CaERG11_0_Vorico_F4_A	0	Vorico	F4	A	L001	0.0	5000000	4451071	4418321	1541053	4363194	91648
45194	ACT	504	536.0	0	CaERG11_0_Vorico_F4_A	0	Vorico	F4	A	L001	0.0	5000000	4451071	4418321	1541053	4363194	91648
45195	GTT	504	711.0	0	CaERG11_0_Vorico_F4_A	0	Vorico	F4	A	L001	0.0	5000000	4451071	4418321	1541053	4363194	91648
45196	GTC	504	542.0	0	CaERG11_0_Vorico_F4_A	0	Vorico	F4	A	L001	0.0	5000000	4451071	4418321	1541053	4363194	91648
45197	TGG	504	607.0	0	CaERG11_0_Vorico_F4_A	0	Vorico	F4	A	L001	0.0	5000000	4451071	4418321	1541053	4363194	91648
45198	TAC	504	2514.0	0	CaERG11_0_Vorico_F4_A	0	Vorico	F4	A	L001	0.0	5000000	4451071	4418321	1541053	4363194	91648
45199	TAT	504	386.0	0	CaERG11_0_Vorico_F4_A	0	Vorico	F4	A	L001	0.0	5000000	4451071	4418321	1541053	4363194	91648
45200	TAA	504	9.0	0	CaERG11_0_Vorico_F4_A	0	Vorico	F4	A	L001	0.0	5000000	4451071	4418321	1541053	4363194	91648
45201	GCT	505	355.0	0	CaERG11_0_Vorico_F4_A	0	Vorico	F4	A	L001	0.0	5000000	4451071	4418321	1541053	4363194	91648
45202	GCC	505	620.0	0	CaERG11_0_Vorico_F4_A	0	Vorico	F4	A	L001	0.0	5000000	4451071	4418321	1541053	4363194	91648
45203	TGC	505	522.0	0	CaERG11_0_Vorico_F4_A	0	Vorico	F4	A	L001	0.0	5000000	4451071	4418321	1541053	4363194	91648
45204	TGT	505	689.0	0	CaERG11_0_Vorico_F4_A	0	Vorico	F4	A	L001	0.0	5000000	4451071	4418321	1541053	4363194	91648
45205	GAT	505	470.0	0	CaERG11_0_Vorico_F4_A	0	Vorico	F4	A	L001	0.0	5000000	4451071	4418321	1541053	4363194	91648
45206	GAC	505	444.0	0	CaERG11_0_Vorico_F4_A	0	Vorico	F4	A	L001	0.0	5000000	4451071	4418321	1541053	4363194	91648
45207	GAG	505	497.0	0	CaERG11_0_Vorico_F4_A	0	Vorico	F4	A	L001	0.0	5000000	4451071	4418321	1541053	4363194	91648
45208	GAA	505	524.0	0	CaERG11_0_Vorico_F4_A	0	Vorico	F4	A	L001	0.0	5000000	4451071	4418321	1541053	4363194	91648
45209	TTC	505	693.0	0	CaERG11_0_Vorico_F4_A	0	Vorico	F4	A	L001	0.0	5000000	4451071	4418321	1541053	4363194	91648
45210	TTT	505	625.0	0	CaERG11_0_Vorico_F4_A	0	Vorico	F4	A	L001	0.0	5000000	4451071	4418321	1541053	4363194	91648
45211	GGT	505	424.0	0	CaERG11_0_Vorico_F4_A	0	Vorico	F4	A	L001	0.0	5000000	4451071	4418321	1541053	4363194	91648
45212	GGA	505	612.0	0	CaERG11_0_Vorico_F4_A	0	Vorico	F4	A	L001	0.0	5000000	4451071	4418321	1541053	4363194	91648
45213	CAC	505	465.0	0	CaERG11_0_Vorico_F4_A	0	Vorico	F4	A	L001	0.0	5000000	4451071	4418321	1541053	4363194	91648
45214	CAT	505	500.0	0	CaERG11_0_Vorico_F4_A	0	Vorico	F4	A	L001	0.0	5000000	4451071	4418321	1541053	4363194	91648
45215	ATC	505	475.0	0	CaERG11_0_Vorico_F4_A	0	Vorico	F4	A	L001	0.0	5000000	4451071	4418321	1541053	4363194	91648
45216	ATT	505	435.0	0	CaERG11_0_Vorico_F4_A	0	Vorico	F4	A	L001	0.0	5000000	4451071	4418321	1541053	4363194	91648
45217	AAG	505	455.0	0	CaERG11_0_Vorico_F4_A	0	Vorico	F4	A	L001	0.0	5000000	4451071	4418321	1541053	4363194	91648
45218	AAA	505	332.0	0	CaERG11_0_Vorico_F4_A	0	Vorico	F4	A	L001	0.0	5000000	4451071	4418321	1541053	4363194	91648
45219	TTG	505	501.0	0	CaERG11_0_Vorico_F4_A	0	Vorico	F4	A	L001	0.0	5000000	4451071	4418321	1541053	4363194	91648
45220	TTA	505	524.0	0	CaERG11_0_Vorico_F4_A	0	Vorico	F4	A	L001	0.0	5000000	4451071	4418321	1541053	4363194	91648
45221	ATG	505	650.0	0	CaERG11_0_Vorico_F4_A	0	Vorico	F4	A	L001	0.0	5000000	4451071	4418321	1541053	4363194	91648
45222	AAC	505	657.0	0	CaERG11_0_Vorico_F4_A	0	Vorico	F4	A	L001	0.0	5000000	4451071	4418321	1541053	4363194	91648
45223	AAT	505	542.0	0	CaERG11_0_Vorico_F4_A	0	Vorico	F4	A	L001	0.0	5000000	4451071	4418321	1541053	4363194	91648
45224	CCT	505	526.0	0	CaERG11_0_Vorico_F4_A	0	Vorico	F4	A	L001	0.0	5000000	4451071	4418321	1541053	4363194	91648
45225	CCA	505	599.0	0	CaERG11_0_Vorico_F4_A	0	Vorico	F4	A	L001	0.0	5000000	4451071	4418321	1541053	4363194	91648
45226	CAG	505	457.0	0	CaERG11_0_Vorico_F4_A	0	Vorico	F4	A	L001	0.0	5000000	4451071	4418321	1541053	4363194	91648
45227	CAA	505	409.0	0	CaERG11_0_Vorico_F4_A	0	Vorico	F4	A	L001	0.0	5000000	4451071	4418321	1541053	4363194	91648
45228	AGA	505	494.0	0	CaERG11_0_Vorico_F4_A	0	Vorico	F4	A	L001	0.0	5000000	4451071	4418321	1541053	4363194	91648
45229	CGT	505	516.0	0	CaERG11_0_Vorico_F4_A	0	Vorico	F4	A	L001	0.0	5000000	4451071	4418321	1541053	4363194	91648
45230	TCT	505	469.0	0	CaERG11_0_Vorico_F4_A	0	Vorico	F4	A	L001	0.0	5000000	4451071	4418321	1541053	4363194	91648
45231	TCC	505	545.0	0	CaERG11_0_Vorico_F4_A	0	Vorico	F4	A	L001	0.0	5000000	4451071	4418321	1541053	4363194	91648
45232	ACC	505	501.0	0	CaERG11_0_Vorico_F4_A	0	Vorico	F4	A	L001	0.0	5000000	4451071	4418321	1541053	4363194	91648
45233	ACT	505	377.0	0	CaERG11_0_Vorico_F4_A	0	Vorico	F4	A	L001	0.0	5000000	4451071	4418321	1541053	4363194	91648
45234	GTT	505	616.0	0	CaERG11_0_Vorico_F4_A	0	Vorico	F4	A	L001	0.0	5000000	4451071	4418321	1541053	4363194	91648
45235	GTC	505	645.0	0	CaERG11_0_Vorico_F4_A	0	Vorico	F4	A	L001	0.0	5000000	4451071	4418321	1541053	4363194	91648
45236	TGG	505	523.0	0	CaERG11_0_Vorico_F4_A	0	Vorico	F4	A	L001	0.0	5000000	4451071	4418321	1541053	4363194	91648
45237	TAC	505	542.0	0	CaERG11_0_Vorico_F4_A	0	Vorico	F4	A	L001	0.0	5000000	4451071	4418321	1541053	4363194	91648
45238	TAT	505		0	CaERG11_0_Vorico_F4_A	0	Vorico	F4	A	L001	0.0	5000000	4451071	4418321	1541053	4363194	91648
45239	TAA	505	10.0	0	CaERG11_0_Vorico_F4_A	0	Vorico	F4	A	L001	0.0	5000000	4451071	4418321	1541053	4363194	91648
45240	GCT	506	344.0	0	CaERG11_0_Vorico_F4_A	0	Vorico	F4	A	L001	0.0	5000000	4451071	4418321	1541053	4363194	91648
45241	GCC	506	383.0	0	CaERG11_0_Vorico_F4_A	0	Vorico	F4	A	L001	0.0	5000000	4451071	4418321	1541053	4363194	91648
45242	TGC	506	326.0	0	CaERG11_0_Vorico_F4_A	0	Vorico	F4	A	L001	0.0	5000000	4451071	4418321	1541053	4363194	91648
45243	TGT	506	345.0	0	CaERG11_0_Vorico_F4_A	0	Vorico	F4	A	L001	0.0	5000000	4451071	4418321	1541053	4363194	91648
45244	GAT	506	308.0	0	CaERG11_0_Vorico_F4_A	0	Vorico	F4	A	L001	0.0	5000000	4451071	4418321	1541053	4363194	91648
45245	GAC	506	305.0	0	CaERG11_0_Vorico_F4_A	0	Vorico	F4	A	L001	0.0	5000000	4451071	4418321	1541053	4363194	91648
45246	GAG	506	414.0	0	CaERG11_0_Vorico_F4_A	0	Vorico	F4	A	L001	0.0	5000000	4451071	4418321	1541053	4363194	91648
45247	GAA	506	199.0	0	CaERG11_0_Vorico_F4_A	0	Vorico	F4	A	L001	0.0	5000000	4451071	4418321	1541053	4363194	91648
45248	TTC	506	383.0	0	CaERG11_0_Vorico_F4_A	0	Vorico	F4	A	L001	0.0	5000000	4451071	4418321	1541053	4363194	91648
45249	TTT	506	432.0	0	CaERG11_0_Vorico_F4_A	0	Vorico	F4	A	L001	0.0	5000000	4451071	4418321	1541053	4363194	91648
45250	GGT	506	377.0	0	CaERG11_0_Vorico_F4_A	0	Vorico	F4	A	L001	0.0	5000000	4451071	4418321	1541053	4363194	91648
45251	GGA	506	244.0	0	CaERG11_0_Vorico_F4_A	0	Vorico	F4	A	L001	0.0	5000000	4451071	4418321	1541053	4363194	91648
45252	CAC	506	347.0	0	CaERG11_0_Vorico_F4_A	0	Vorico	F4	A	L001	0.0	5000000	4451071	4418321	1541053	4363194	91648
45253	CAT	506	321.0	0	CaERG11_0_Vorico_F4_A	0	Vorico	F4	A	L001	0.0	5000000	4451071	4418321	1541053	4363194	91648
45254	ATC	506	519.0	0	CaERG11_0_Vorico_F4_A	0	Vorico	F4	A	L001	0.0	5000000	4451071	4418321	1541053	4363194	91648
45255	ATT	506	315.0	0	CaERG11_0_Vorico_F4_A	0	Vorico	F4	A	L001	0.0	5000000	4451071	4418321	1541053	4363194	91648
45256	AAG	506	271.0	0	CaERG11_0_Vorico_F4_A	0	Vorico	F4	A	L001	0.0	5000000	4451071	4418321	1541053	4363194	91648
45257	AAA	506	271.0	0	CaERG11_0_Vorico_F4_A	0	Vorico	F4	A	L001	0.0	5000000	4451071	4418321	1541053	4363194	91648
45258	TTG	506	368.0	0	CaERG11_0_Vorico_F4_A	0	Vorico	F4	A	L001	0.0	5000000	4451071	4418321	1541053	4363194	91648
45259	TTA	506	343.0	0	CaERG11_0_Vorico_F4_A	0	Vorico	F4	A	L001	0.0	5000000	4451071	4418321	1541053	4363194	91648
45260	ATG	506	306.0	0	CaERG11_0_Vorico_F4_A	0	Vorico	F4	A	L001	0.0	5000000	4451071	4418321	1541053	4363194	91648
45261	AAC	506	352.0	0	CaERG11_0_Vorico_F4_A	0	Vorico	F4	A	L001	0.0	5000000	4451071	4418321	1541053	4363194	91648
45262	AAT	506	347.0	0	CaERG11_0_Vorico_F4_A	0	Vorico	F4	A	L001	0.0	5000000	4451071	4418321	1541053	4363194	91648
45263	CCT	506	470.0	0	CaERG11_0_Vorico_F4_A	0	Vorico	F4	A	L001	0.0	5000000	4451071	4418321	1541053	4363194	91648
45264	CCA	506	377.0	0	CaERG11_0_Vorico_F4_A	0	Vorico	F4	A	L001	0.0	5000000	4451071	4418321	1541053	4363194	91648
45265	CAG	506	358.0	0	CaERG11_0_Vorico_F4_A	0	Vorico	F4	A	L001	0.0	5000000	4451071	4418321	1541053	4363194	91648
45266	CAA	506	302.0	0	CaERG11_0_Vorico_F4_A	0	Vorico	F4	A	L001	0.0	5000000	4451071	4418321	1541053	4363194	91648
45267	AGA	506	499.0	0	CaERG11_0_Vorico_F4_A	0	Vorico	F4	A	L001	0.0	5000000	4451071	4418321	1541053	4363194	91648
45268	CGT	506	371.0	0	CaERG11_0_Vorico_F4_A	0	Vorico	F4	A	L001	0.0	5000000	4451071	4418321	1541053	4363194	91648
45269	TCT	506	506.0	0	CaERG11_0_Vorico_F4_A	0	Vorico	F4	A	L001	0.0	5000000	4451071	4418321	1541053	4363194	91648
45270	TCC	506	509.0	0	CaERG11_0_Vorico_F4_A	0	Vorico	F4	A	L001	0.0	5000000	4451071	4418321	1541053	4363194	91648
45271	ACC	506	414.0	0	CaERG11_0_Vorico_F4_A	0	Vorico	F4	A	L001	0.0	5000000	4451071	4418321	1541053	4363194	91648
45272	ACT	506	283.0	0	CaERG11_0_Vorico_F4_A	0	Vorico	F4	A	L001	0.0	5000000	4451071	4418321	1541053	4363194	91648
45273	GTT	506	398.0	0	CaERG11_0_Vorico_F4_A	0	Vorico	F4	A	L001	0.0	5000000	4451071	4418321	1541053	4363194	91648
45274	GTC	506	387.0	0	CaERG11_0_Vorico_F4_A	0	Vorico	F4	A	L001	0.0	5000000	4451071	4418321	1541053	4363194	91648
45275	TGG	506	419.0	0	CaERG11_0_Vorico_F4_A	0	Vorico	F4	A	L001	0.0	5000000	4451071	4418321	1541053	4363194	91648
45276	TAC	506	485.0	0	CaERG11_0_Vorico_F4_A	0	Vorico	F4	A	L001	0.0	5000000	4451071	4418321	1541053	4363194	91648
45277	TAT	506	381.0	0	CaERG11_0_Vorico_F4_A	0	Vorico	F4	A	L001	0.0	5000000	4451071	4418321	1541053	4363194	91648
45278	TAA	506	117.0	0	CaERG11_0_Vorico_F4_A	0	Vorico	F4	A	L001	0.0	5000000	4451071	4418321	1541053	4363194	91648
45279	GCT	507	433.0	0	CaERG11_0_Vorico_F4_A	0	Vorico	F4	A	L001	0.0	5000000	4451071	4418321	1541053	4363194	91648
45280	GCC	507	687.0	0	CaERG11_0_Vorico_F4_A	0	Vorico	F4	A	L001	0.0	5000000	4451071	4418321	1541053	4363194	91648
45281	TGC	507	419.0	0	CaERG11_0_Vorico_F4_A	0	Vorico	F4	A	L001	0.0	5000000	4451071	4418321	1541053	4363194	91648
45282	TGT	507	498.0	0	CaERG11_0_Vorico_F4_A	0	Vorico	F4	A	L001	0.0	5000000	4451071	4418321	1541053	4363194	91648
45283	GAT	507	398.0	0	CaERG11_0_Vorico_F4_A	0	Vorico	F4	A	L001	0.0	5000000	4451071	4418321	1541053	4363194	91648
45284	GAC	507	337.0	0	CaERG11_0_Vorico_F4_A	0	Vorico	F4	A	L001	0.0	5000000	4451071	4418321	1541053	4363194	91648
45285	GAG	507	580.0	0	CaERG11_0_Vorico_F4_A	0	Vorico	F4	A	L001	0.0	5000000	4451071	4418321	1541053	4363194	91648
45286	GAA	507	341.0	0	CaERG11_0_Vorico_F4_A	0	Vorico	F4	A	L001	0.0	5000000	4451071	4418321	1541053	4363194	91648
45287	TTC	507	484.0	0	CaERG11_0_Vorico_F4_A	0	Vorico	F4	A	L001	0.0	5000000	4451071	4418321	1541053	4363194	91648
45288	TTT	507	411.0	0	CaERG11_0_Vorico_F4_A	0	Vorico	F4	A	L001	0.0	5000000	4451071	4418321	1541053	4363194	91648
45289	GGT	507	404.0	0	CaERG11_0_Vorico_F4_A	0	Vorico	F4	A	L001	0.0	5000000	4451071	4418321	1541053	4363194	91648
45290	GGA	507	139.0	0	CaERG11_0_Vorico_F4_A	0	Vorico	F4	A	L001	0.0	5000000	4451071	4418321	1541053	4363194	91648
45291	CAC	507	276.0	0	CaERG11_0_Vorico_F4_A	0	Vorico	F4	A	L001	0.0	5000000	4451071	4418321	1541053	4363194	91648
45292	CAT	507	390.0	0	CaERG11_0_Vorico_F4_A	0	Vorico	F4	A	L001	0.0	5000000	4451071	4418321	1541053	4363194	91648
45293	ATC	507	444.0	0	CaERG11_0_Vorico_F4_A	0	Vorico	F4	A	L001	0.0	5000000	4451071	4418321	1541053	4363194	91648
45294	ATT	507	475.0	0	CaERG11_0_Vorico_F4_A	0	Vorico	F4	A	L001	0.0	5000000	4451071	4418321	1541053	4363194	91648
45295	AAG	507	470.0	0	CaERG11_0_Vorico_F4_A	0	Vorico	F4	A	L001	0.0	5000000	4451071	4418321	1541053	4363194	91648
45296	AAA	507	500.0	0	CaERG11_0_Vorico_F4_A	0	Vorico	F4	A	L001	0.0	5000000	4451071	4418321	1541053	4363194	91648
45297	TTG	507	464.0	0	CaERG11_0_Vorico_F4_A	0	Vorico	F4	A	L001	0.0	5000000	4451071	4418321	1541053	4363194	91648
45298	TTA	507	487.0	0	CaERG11_0_Vorico_F4_A	0	Vorico	F4	A	L001	0.0	5000000	4451071	4418321	1541053	4363194	91648
45299	ATG	507	476.0	0	CaERG11_0_Vorico_F4_A	0	Vorico	F4	A	L001	0.0	5000000	4451071	4418321	1541053	4363194	91648
45300	AAC	507	482.0	0	CaERG11_0_Vorico_F4_A	0	Vorico	F4	A	L001	0.0	5000000	4451071	4418321	1541053	4363194	91648
45301	AAT	507	415.0	0	CaERG11_0_Vorico_F4_A	0	Vorico	F4	A	L001	0.0	5000000	4451071	4418321	1541053	4363194	91648
45302	CCT	507	384.0	0	CaERG11_0_Vorico_F4_A	0	Vorico	F4	A	L001	0.0	5000000	4451071	4418321	1541053	4363194	91648
45303	CCA	507	564.0	0	CaERG11_0_Vorico_F4_A	0	Vorico	F4	A	L001	0.0	5000000	4451071	4418321	1541053	4363194	91648
45304	CAG	507	632.0	0	CaERG11_0_Vorico_F4_A	0	Vorico	F4	A	L001	0.0	5000000	4451071	4418321	1541053	4363194	91648
45305	CAA	507	372.0	0	CaERG11_0_Vorico_F4_A	0	Vorico	F4	A	L001	0.0	5000000	4451071	4418321	1541053	4363194	91648
45306	AGA	507	649.0	0	CaERG11_0_Vorico_F4_A	0	Vorico	F4	A	L001	0.0	5000000	4451071	4418321	1541053	4363194	91648
45307	CGT	507	348.0	0	CaERG11_0_Vorico_F4_A	0	Vorico	F4	A	L001	0.0	5000000	4451071	4418321	1541053	4363194	91648
45308	TCT	507		0	CaERG11_0_Vorico_F4_A	0	Vorico	F4	A	L001	0.0	5000000	4451071	4418321	1541053	4363194	91648
45309	TCC	507	446.0	0	CaERG11_0_Vorico_F4_A	0	Vorico	F4	A	L001	0.0	5000000	4451071	4418321	1541053	4363194	91648
45310	ACC	507	567.0	0	CaERG11_0_Vorico_F4_A	0	Vorico	F4	A	L001	0.0	5000000	4451071	4418321	1541053	4363194	91648
45311	ACT	507	284.0	0	CaERG11_0_Vorico_F4_A	0	Vorico	F4	A	L001	0.0	5000000	4451071	4418321	1541053	4363194	91648
45312	GTT	507	411.0	0	CaERG11_0_Vorico_F4_A	0	Vorico	F4	A	L001	0.0	5000000	4451071	4418321	1541053	4363194	91648
45313	GTC	507	775.0	0	CaERG11_0_Vorico_F4_A	0	Vorico	F4	A	L001	0.0	5000000	4451071	4418321	1541053	4363194	91648
45314	TGG	507	381.0	0	CaERG11_0_Vorico_F4_A	0	Vorico	F4	A	L001	0.0	5000000	4451071	4418321	1541053	4363194	91648
45315	TAC	507	679.0	0	CaERG11_0_Vorico_F4_A	0	Vorico	F4	A	L001	0.0	5000000	4451071	4418321	1541053	4363194	91648
45316	TAT	507	1050.0	0	CaERG11_0_Vorico_F4_A	0	Vorico	F4	A	L001	0.0	5000000	4451071	4418321	1541053	4363194	91648
45317	TAA	507	6.0	0	CaERG11_0_Vorico_F4_A	0	Vorico	F4	A	L001	0.0	5000000	4451071	4418321	1541053	4363194	91648
45318	GCT	508	246.0	0	CaERG11_0_Vorico_F4_A	0	Vorico	F4	A	L001	0.0	5000000	4451071	4418321	1541053	4363194	91648
45319	GCC	508	199.0	0	CaERG11_0_Vorico_F4_A	0	Vorico	F4	A	L001	0.0	5000000	4451071	4418321	1541053	4363194	91648
45320	TGC	508	167.0	0	CaERG11_0_Vorico_F4_A	0	Vorico	F4	A	L001	0.0	5000000	4451071	4418321	1541053	4363194	91648
45321	TGT	508	214.0	0	CaERG11_0_Vorico_F4_A	0	Vorico	F4	A	L001	0.0	5000000	4451071	4418321	1541053	4363194	91648
45322	GAT	508	175.0	0	CaERG11_0_Vorico_F4_A	0	Vorico	F4	A	L001	0.0	5000000	4451071	4418321	1541053	4363194	91648
45323	GAC	508	214.0	0	CaERG11_0_Vorico_F4_A	0	Vorico	F4	A	L001	0.0	5000000	4451071	4418321	1541053	4363194	91648
45324	GAG	508	327.0	0	CaERG11_0_Vorico_F4_A	0	Vorico	F4	A	L001	0.0	5000000	4451071	4418321	1541053	4363194	91648
45325	GAA	508	297.0	0	CaERG11_0_Vorico_F4_A	0	Vorico	F4	A	L001	0.0	5000000	4451071	4418321	1541053	4363194	91648
45326	TTC	508	355.0	0	CaERG11_0_Vorico_F4_A	0	Vorico	F4	A	L001	0.0	5000000	4451071	4418321	1541053	4363194	91648
45327	TTT	508	195.0	0	CaERG11_0_Vorico_F4_A	0	Vorico	F4	A	L001	0.0	5000000	4451071	4418321	1541053	4363194	91648
45328	GGT	508	362.0	0	CaERG11_0_Vorico_F4_A	0	Vorico	F4	A	L001	0.0	5000000	4451071	4418321	1541053	4363194	91648
45329	GGA	508	203.0	0	CaERG11_0_Vorico_F4_A	0	Vorico	F4	A	L001	0.0	5000000	4451071	4418321	1541053	4363194	91648
45330	CAC	508	154.0	0	CaERG11_0_Vorico_F4_A	0	Vorico	F4	A	L001	0.0	5000000	4451071	4418321	1541053	4363194	91648
45331	CAT	508	251.0	0	CaERG11_0_Vorico_F4_A	0	Vorico	F4	A	L001	0.0	5000000	4451071	4418321	1541053	4363194	91648
45332	ATC	508	303.0	0	CaERG11_0_Vorico_F4_A	0	Vorico	F4	A	L001	0.0	5000000	4451071	4418321	1541053	4363194	91648
45333	ATT	508	1527.0	0	CaERG11_0_Vorico_F4_A	0	Vorico	F4	A	L001	0.0	5000000	4451071	4418321	1541053	4363194	91648
45334	AAG	508	187.0	0	CaERG11_0_Vorico_F4_A	0	Vorico	F4	A	L001	0.0	5000000	4451071	4418321	1541053	4363194	91648
45335	AAA	508	252.0	0	CaERG11_0_Vorico_F4_A	0	Vorico	F4	A	L001	0.0	5000000	4451071	4418321	1541053	4363194	91648
45336	TTG	508	355.0	0	CaERG11_0_Vorico_F4_A	0	Vorico	F4	A	L001	0.0	5000000	4451071	4418321	1541053	4363194	91648
45337	TTA	508	304.0	0	CaERG11_0_Vorico_F4_A	0	Vorico	F4	A	L001	0.0	5000000	4451071	4418321	1541053	4363194	91648
45338	ATG	508		0	CaERG11_0_Vorico_F4_A	0	Vorico	F4	A	L001	0.0	5000000	4451071	4418321	1541053	4363194	91648
45339	AAC	508	226.0	0	CaERG11_0_Vorico_F4_A	0	Vorico	F4	A	L001	0.0	5000000	4451071	4418321	1541053	4363194	91648
45340	AAT	508	172.0	0	CaERG11_0_Vorico_F4_A	0	Vorico	F4	A	L001	0.0	5000000	4451071	4418321	1541053	4363194	91648
45341	CCT	508	248.0	0	CaERG11_0_Vorico_F4_A	0	Vorico	F4	A	L001	0.0	5000000	4451071	4418321	1541053	4363194	91648
45342	CCA	508	238.0	0	CaERG11_0_Vorico_F4_A	0	Vorico	F4	A	L001	0.0	5000000	4451071	4418321	1541053	4363194	91648
45343	CAG	508	308.0	0	CaERG11_0_Vorico_F4_A	0	Vorico	F4	A	L001	0.0	5000000	4451071	4418321	1541053	4363194	91648
45344	CAA	508	199.0	0	CaERG11_0_Vorico_F4_A	0	Vorico	F4	A	L001	0.0	5000000	4451071	4418321	1541053	4363194	91648
45345	AGA	508	196.0	0	CaERG11_0_Vorico_F4_A	0	Vorico	F4	A	L001	0.0	5000000	4451071	4418321	1541053	4363194	91648
45346	CGT	508	372.0	0	CaERG11_0_Vorico_F4_A	0	Vorico	F4	A	L001	0.0	5000000	4451071	4418321	1541053	4363194	91648
45347	TCT	508	244.0	0	CaERG11_0_Vorico_F4_A	0	Vorico	F4	A	L001	0.0	5000000	4451071	4418321	1541053	4363194	91648
45348	TCC	508	152.0	0	CaERG11_0_Vorico_F4_A	0	Vorico	F4	A	L001	0.0	5000000	4451071	4418321	1541053	4363194	91648
45349	ACC	508	290.0	0	CaERG11_0_Vorico_F4_A	0	Vorico	F4	A	L001	0.0	5000000	4451071	4418321	1541053	4363194	91648
45350	ACT	508	171.0	0	CaERG11_0_Vorico_F4_A	0	Vorico	F4	A	L001	0.0	5000000	4451071	4418321	1541053	4363194	91648
45351	GTT	508	214.0	0	CaERG11_0_Vorico_F4_A	0	Vorico	F4	A	L001	0.0	5000000	4451071	4418321	1541053	4363194	91648
45352	GTC	508	94.0	0	CaERG11_0_Vorico_F4_A	0	Vorico	F4	A	L001	0.0	5000000	4451071	4418321	1541053	4363194	91648
45353	TGG	508	369.0	0	CaERG11_0_Vorico_F4_A	0	Vorico	F4	A	L001	0.0	5000000	4451071	4418321	1541053	4363194	91648
45354	TAC	508	287.0	0	CaERG11_0_Vorico_F4_A	0	Vorico	F4	A	L001	0.0	5000000	4451071	4418321	1541053	4363194	91648
45355	TAT	508	286.0	0	CaERG11_0_Vorico_F4_A	0	Vorico	F4	A	L001	0.0	5000000	4451071	4418321	1541053	4363194	91648
45356	TAA	508	5.0	0	CaERG11_0_Vorico_F4_A	0	Vorico	F4	A	L001	0.0	5000000	4451071	4418321	1541053	4363194	91648
45357	GCT	509	434.0	0	CaERG11_0_Vorico_F4_A	0	Vorico	F4	A	L001	0.0	5000000	4451071	4418321	1541053	4363194	91648
45358	GCC	509	417.0	0	CaERG11_0_Vorico_F4_A	0	Vorico	F4	A	L001	0.0	5000000	4451071	4418321	1541053	4363194	91648
45359	TGC	509	162.0	0	CaERG11_0_Vorico_F4_A	0	Vorico	F4	A	L001	0.0	5000000	4451071	4418321	1541053	4363194	91648
45360	TGT	509	271.0	0	CaERG11_0_Vorico_F4_A	0	Vorico	F4	A	L001	0.0	5000000	4451071	4418321	1541053	4363194	91648
45361	GAT	509	130.0	0	CaERG11_0_Vorico_F4_A	0	Vorico	F4	A	L001	0.0	5000000	4451071	4418321	1541053	4363194	91648
45362	GAC	509	304.0	0	CaERG11_0_Vorico_F4_A	0	Vorico	F4	A	L001	0.0	5000000	4451071	4418321	1541053	4363194	91648
45363	GAG	509	229.0	0	CaERG11_0_Vorico_F4_A	0	Vorico	F4	A	L001	0.0	5000000	4451071	4418321	1541053	4363194	91648
45364	GAA	509	278.0	0	CaERG11_0_Vorico_F4_A	0	Vorico	F4	A	L001	0.0	5000000	4451071	4418321	1541053	4363194	91648
45365	TTC	509	457.0	0	CaERG11_0_Vorico_F4_A	0	Vorico	F4	A	L001	0.0	5000000	4451071	4418321	1541053	4363194	91648
45366	TTT	509	406.0	0	CaERG11_0_Vorico_F4_A	0	Vorico	F4	A	L001	0.0	5000000	4451071	4418321	1541053	4363194	91648
45367	GGT	509	232.0	0	CaERG11_0_Vorico_F4_A	0	Vorico	F4	A	L001	0.0	5000000	4451071	4418321	1541053	4363194	91648
45368	GGA	509	201.0	0	CaERG11_0_Vorico_F4_A	0	Vorico	F4	A	L001	0.0	5000000	4451071	4418321	1541053	4363194	91648
45369	CAC	509	541.0	0	CaERG11_0_Vorico_F4_A	0	Vorico	F4	A	L001	0.0	5000000	4451071	4418321	1541053	4363194	91648
45370	CAT	509	401.0	0	CaERG11_0_Vorico_F4_A	0	Vorico	F4	A	L001	0.0	5000000	4451071	4418321	1541053	4363194	91648
45371	ATC	509	325.0	0	CaERG11_0_Vorico_F4_A	0	Vorico	F4	A	L001	0.0	5000000	4451071	4418321	1541053	4363194	91648
45372	ATT	509	316.0	0	CaERG11_0_Vorico_F4_A	0	Vorico	F4	A	L001	0.0	5000000	4451071	4418321	1541053	4363194	91648
45373	AAG	509	286.0	0	CaERG11_0_Vorico_F4_A	0	Vorico	F4	A	L001	0.0	5000000	4451071	4418321	1541053	4363194	91648
45374	AAA	509	182.0	0	CaERG11_0_Vorico_F4_A	0	Vorico	F4	A	L001	0.0	5000000	4451071	4418321	1541053	4363194	91648
45375	TTG	509	298.0	0	CaERG11_0_Vorico_F4_A	0	Vorico	F4	A	L001	0.0	5000000	4451071	4418321	1541053	4363194	91648
45376	TTA	509	396.0	0	CaERG11_0_Vorico_F4_A	0	Vorico	F4	A	L001	0.0	5000000	4451071	4418321	1541053	4363194	91648
45377	ATG	509	223.0	0	CaERG11_0_Vorico_F4_A	0	Vorico	F4	A	L001	0.0	5000000	4451071	4418321	1541053	4363194	91648
45378	AAC	509	258.0	0	CaERG11_0_Vorico_F4_A	0	Vorico	F4	A	L001	0.0	5000000	4451071	4418321	1541053	4363194	91648
45379	AAT	509	399.0	0	CaERG11_0_Vorico_F4_A	0	Vorico	F4	A	L001	0.0	5000000	4451071	4418321	1541053	4363194	91648
45380	CCT	509	213.0	0	CaERG11_0_Vorico_F4_A	0	Vorico	F4	A	L001	0.0	5000000	4451071	4418321	1541053	4363194	91648
45381	CCA	509	190.0	0	CaERG11_0_Vorico_F4_A	0	Vorico	F4	A	L001	0.0	5000000	4451071	4418321	1541053	4363194	91648
45382	CAG	509	376.0	0	CaERG11_0_Vorico_F4_A	0	Vorico	F4	A	L001	0.0	5000000	4451071	4418321	1541053	4363194	91648
45383	CAA	509	275.0	0	CaERG11_0_Vorico_F4_A	0	Vorico	F4	A	L001	0.0	5000000	4451071	4418321	1541053	4363194	91648
45384	AGA	509	153.0	0	CaERG11_0_Vorico_F4_A	0	Vorico	F4	A	L001	0.0	5000000	4451071	4418321	1541053	4363194	91648
45385	CGT	509	218.0	0	CaERG11_0_Vorico_F4_A	0	Vorico	F4	A	L001	0.0	5000000	4451071	4418321	1541053	4363194	91648
45386	TCT	509	476.0	0	CaERG11_0_Vorico_F4_A	0	Vorico	F4	A	L001	0.0	5000000	4451071	4418321	1541053	4363194	91648
45387	TCC	509	313.0	0	CaERG11_0_Vorico_F4_A	0	Vorico	F4	A	L001	0.0	5000000	4451071	4418321	1541053	4363194	91648
45388	ACC	509	298.0	0	CaERG11_0_Vorico_F4_A	0	Vorico	F4	A	L001	0.0	5000000	4451071	4418321	1541053	4363194	91648
45389	ACT	509	432.0	0	CaERG11_0_Vorico_F4_A	0	Vorico	F4	A	L001	0.0	5000000	4451071	4418321	1541053	4363194	91648
45390	GTT	509		0	CaERG11_0_Vorico_F4_A	0	Vorico	F4	A	L001	0.0	5000000	4451071	4418321	1541053	4363194	91648
45391	GTC	509	341.0	0	CaERG11_0_Vorico_F4_A	0	Vorico	F4	A	L001	0.0	5000000	4451071	4418321	1541053	4363194	91648
45392	TGG	509	155.0	0	CaERG11_0_Vorico_F4_A	0	Vorico	F4	A	L001	0.0	5000000	4451071	4418321	1541053	4363194	91648
45393	TAC	509	237.0	0	CaERG11_0_Vorico_F4_A	0	Vorico	F4	A	L001	0.0	5000000	4451071	4418321	1541053	4363194	91648
45394	TAT	509	149.0	0	CaERG11_0_Vorico_F4_A	0	Vorico	F4	A	L001	0.0	5000000	4451071	4418321	1541053	4363194	91648
45395	TAA	509	1.0	0	CaERG11_0_Vorico_F4_A	0	Vorico	F4	A	L001	0.0	5000000	4451071	4418321	1541053	4363194	91648
45396	GCT	510	298.0	0	CaERG11_0_Vorico_F4_A	0	Vorico	F4	A	L001	0.0	5000000	4451071	4418321	1541053	4363194	91648
45397	GCC	510	433.0	0	CaERG11_0_Vorico_F4_A	0	Vorico	F4	A	L001	0.0	5000000	4451071	4418321	1541053	4363194	91648
45398	TGC	510	341.0	0	CaERG11_0_Vorico_F4_A	0	Vorico	F4	A	L001	0.0	5000000	4451071	4418321	1541053	4363194	91648
45399	TGT	510	320.0	0	CaERG11_0_Vorico_F4_A	0	Vorico	F4	A	L001	0.0	5000000	4451071	4418321	1541053	4363194	91648
45400	GAT	510	353.0	0	CaERG11_0_Vorico_F4_A	0	Vorico	F4	A	L001	0.0	5000000	4451071	4418321	1541053	4363194	91648
45401	GAC	510	254.0	0	CaERG11_0_Vorico_F4_A	0	Vorico	F4	A	L001	0.0	5000000	4451071	4418321	1541053	4363194	91648
45402	GAG	510	147.0	0	CaERG11_0_Vorico_F4_A	0	Vorico	F4	A	L001	0.0	5000000	4451071	4418321	1541053	4363194	91648
45403	GAA	510	442.0	0	CaERG11_0_Vorico_F4_A	0	Vorico	F4	A	L001	0.0	5000000	4451071	4418321	1541053	4363194	91648
45404	TTC	510	365.0	0	CaERG11_0_Vorico_F4_A	0	Vorico	F4	A	L001	0.0	5000000	4451071	4418321	1541053	4363194	91648
45405	TTT	510	362.0	0	CaERG11_0_Vorico_F4_A	0	Vorico	F4	A	L001	0.0	5000000	4451071	4418321	1541053	4363194	91648
45406	GGT	510	296.0	0	CaERG11_0_Vorico_F4_A	0	Vorico	F4	A	L001	0.0	5000000	4451071	4418321	1541053	4363194	91648
45407	GGA	510	367.0	0	CaERG11_0_Vorico_F4_A	0	Vorico	F4	A	L001	0.0	5000000	4451071	4418321	1541053	4363194	91648
45408	CAC	510	249.0	0	CaERG11_0_Vorico_F4_A	0	Vorico	F4	A	L001	0.0	5000000	4451071	4418321	1541053	4363194	91648
45409	CAT	510	436.0	0	CaERG11_0_Vorico_F4_A	0	Vorico	F4	A	L001	0.0	5000000	4451071	4418321	1541053	4363194	91648
45410	ATC	510	415.0	0	CaERG11_0_Vorico_F4_A	0	Vorico	F4	A	L001	0.0	5000000	4451071	4418321	1541053	4363194	91648
45411	ATT	510	279.0	0	CaERG11_0_Vorico_F4_A	0	Vorico	F4	A	L001	0.0	5000000	4451071	4418321	1541053	4363194	91648
45412	AAG	510	298.0	0	CaERG11_0_Vorico_F4_A	0	Vorico	F4	A	L001	0.0	5000000	4451071	4418321	1541053	4363194	91648
45413	AAA	510	369.0	0	CaERG11_0_Vorico_F4_A	0	Vorico	F4	A	L001	0.0	5000000	4451071	4418321	1541053	4363194	91648
45414	TTG	510	448.0	0	CaERG11_0_Vorico_F4_A	0	Vorico	F4	A	L001	0.0	5000000	4451071	4418321	1541053	4363194	91648
45415	TTA	510	349.0	0	CaERG11_0_Vorico_F4_A	0	Vorico	F4	A	L001	0.0	5000000	4451071	4418321	1541053	4363194	91648
45416	ATG	510	340.0	0	CaERG11_0_Vorico_F4_A	0	Vorico	F4	A	L001	0.0	5000000	4451071	4418321	1541053	4363194	91648
45417	AAC	510	265.0	0	CaERG11_0_Vorico_F4_A	0	Vorico	F4	A	L001	0.0	5000000	4451071	4418321	1541053	4363194	91648
45418	AAT	510	317.0	0	CaERG11_0_Vorico_F4_A	0	Vorico	F4	A	L001	0.0	5000000	4451071	4418321	1541053	4363194	91648
45419	CCT	510	160.0	0	CaERG11_0_Vorico_F4_A	0	Vorico	F4	A	L001	0.0	5000000	4451071	4418321	1541053	4363194	91648
45420	CCA	510	402.0	0	CaERG11_0_Vorico_F4_A	0	Vorico	F4	A	L001	0.0	5000000	4451071	4418321	1541053	4363194	91648
45421	CAG	510	290.0	0	CaERG11_0_Vorico_F4_A	0	Vorico	F4	A	L001	0.0	5000000	4451071	4418321	1541053	4363194	91648
45422	CAA	510	301.0	0	CaERG11_0_Vorico_F4_A	0	Vorico	F4	A	L001	0.0	5000000	4451071	4418321	1541053	4363194	91648
45423	AGA	510	280.0	0	CaERG11_0_Vorico_F4_A	0	Vorico	F4	A	L001	0.0	5000000	4451071	4418321	1541053	4363194	91648
45424	CGT	510	264.0	0	CaERG11_0_Vorico_F4_A	0	Vorico	F4	A	L001	0.0	5000000	4451071	4418321	1541053	4363194	91648
45425	TCT	510	398.0	0	CaERG11_0_Vorico_F4_A	0	Vorico	F4	A	L001	0.0	5000000	4451071	4418321	1541053	4363194	91648
45426	TCC	510	419.0	0	CaERG11_0_Vorico_F4_A	0	Vorico	F4	A	L001	0.0	5000000	4451071	4418321	1541053	4363194	91648
45427	ACC	510	313.0	0	CaERG11_0_Vorico_F4_A	0	Vorico	F4	A	L001	0.0	5000000	4451071	4418321	1541053	4363194	91648
45428	ACT	510	343.0	0	CaERG11_0_Vorico_F4_A	0	Vorico	F4	A	L001	0.0	5000000	4451071	4418321	1541053	4363194	91648
45429	GTT	510		0	CaERG11_0_Vorico_F4_A	0	Vorico	F4	A	L001	0.0	5000000	4451071	4418321	1541053	4363194	91648
45430	GTC	510	376.0	0	CaERG11_0_Vorico_F4_A	0	Vorico	F4	A	L001	0.0	5000000	4451071	4418321	1541053	4363194	91648
45431	TGG	510	337.0	0	CaERG11_0_Vorico_F4_A	0	Vorico	F4	A	L001	0.0	5000000	4451071	4418321	1541053	4363194	91648
45432	TAC	510	428.0	0	CaERG11_0_Vorico_F4_A	0	Vorico	F4	A	L001	0.0	5000000	4451071	4418321	1541053	4363194	91648
45433	TAT	510	333.0	0	CaERG11_0_Vorico_F4_A	0	Vorico	F4	A	L001	0.0	5000000	4451071	4418321	1541053	4363194	91648
45434	TAA	510	5.0	0	CaERG11_0_Vorico_F4_A	0	Vorico	F4	A	L001	0.0	5000000	4451071	4418321	1541053	4363194	91648
45435	GCT	511	528.0	0	CaERG11_0_Vorico_F4_A	0	Vorico	F4	A	L001	0.0	5000000	4451071	4418321	1541053	4363194	91648
45436	GCC	511	342.0	0	CaERG11_0_Vorico_F4_A	0	Vorico	F4	A	L001	0.0	5000000	4451071	4418321	1541053	4363194	91648
45437	TGC	511	348.0	0	CaERG11_0_Vorico_F4_A	0	Vorico	F4	A	L001	0.0	5000000	4451071	4418321	1541053	4363194	91648
45438	TGT	511	417.0	0	CaERG11_0_Vorico_F4_A	0	Vorico	F4	A	L001	0.0	5000000	4451071	4418321	1541053	4363194	91648
45439	GAT	511	245.0	0	CaERG11_0_Vorico_F4_A	0	Vorico	F4	A	L001	0.0	5000000	4451071	4418321	1541053	4363194	91648
45440	GAC	511	374.0	0	CaERG11_0_Vorico_F4_A	0	Vorico	F4	A	L001	0.0	5000000	4451071	4418321	1541053	4363194	91648
45441	GAG	511	370.0	0	CaERG11_0_Vorico_F4_A	0	Vorico	F4	A	L001	0.0	5000000	4451071	4418321	1541053	4363194	91648
45442	GAA	511	504.0	0	CaERG11_0_Vorico_F4_A	0	Vorico	F4	A	L001	0.0	5000000	4451071	4418321	1541053	4363194	91648
45443	TTC	511	289.0	0	CaERG11_0_Vorico_F4_A	0	Vorico	F4	A	L001	0.0	5000000	4451071	4418321	1541053	4363194	91648
45444	TTT	511	345.0	0	CaERG11_0_Vorico_F4_A	0	Vorico	F4	A	L001	0.0	5000000	4451071	4418321	1541053	4363194	91648
45445	GGT	511	535.0	0	CaERG11_0_Vorico_F4_A	0	Vorico	F4	A	L001	0.0	5000000	4451071	4418321	1541053	4363194	91648
45446	GGA	511	447.0	0	CaERG11_0_Vorico_F4_A	0	Vorico	F4	A	L001	0.0	5000000	4451071	4418321	1541053	4363194	91648
45447	CAC	511	393.0	0	CaERG11_0_Vorico_F4_A	0	Vorico	F4	A	L001	0.0	5000000	4451071	4418321	1541053	4363194	91648
45448	CAT	511	315.0	0	CaERG11_0_Vorico_F4_A	0	Vorico	F4	A	L001	0.0	5000000	4451071	4418321	1541053	4363194	91648
45449	ATC	511	366.0	0	CaERG11_0_Vorico_F4_A	0	Vorico	F4	A	L001	0.0	5000000	4451071	4418321	1541053	4363194	91648
45450	ATT	511	331.0	0	CaERG11_0_Vorico_F4_A	0	Vorico	F4	A	L001	0.0	5000000	4451071	4418321	1541053	4363194	91648
45451	AAG	511	372.0	0	CaERG11_0_Vorico_F4_A	0	Vorico	F4	A	L001	0.0	5000000	4451071	4418321	1541053	4363194	91648
45452	AAA	511	350.0	0	CaERG11_0_Vorico_F4_A	0	Vorico	F4	A	L001	0.0	5000000	4451071	4418321	1541053	4363194	91648
45453	TTG	511	404.0	0	CaERG11_0_Vorico_F4_A	0	Vorico	F4	A	L001	0.0	5000000	4451071	4418321	1541053	4363194	91648
45454	TTA	511	279.0	0	CaERG11_0_Vorico_F4_A	0	Vorico	F4	A	L001	0.0	5000000	4451071	4418321	1541053	4363194	91648
45455	ATG	511	563.0	0	CaERG11_0_Vorico_F4_A	0	Vorico	F4	A	L001	0.0	5000000	4451071	4418321	1541053	4363194	91648
45456	AAC	511	374.0	0	CaERG11_0_Vorico_F4_A	0	Vorico	F4	A	L001	0.0	5000000	4451071	4418321	1541053	4363194	91648
45457	AAT	511	373.0	0	CaERG11_0_Vorico_F4_A	0	Vorico	F4	A	L001	0.0	5000000	4451071	4418321	1541053	4363194	91648
45458	CCT	511	332.0	0	CaERG11_0_Vorico_F4_A	0	Vorico	F4	A	L001	0.0	5000000	4451071	4418321	1541053	4363194	91648
45459	CCA	511	319.0	0	CaERG11_0_Vorico_F4_A	0	Vorico	F4	A	L001	0.0	5000000	4451071	4418321	1541053	4363194	91648
45460	CAG	511	506.0	0	CaERG11_0_Vorico_F4_A	0	Vorico	F4	A	L001	0.0	5000000	4451071	4418321	1541053	4363194	91648
45461	CAA	511	333.0	0	CaERG11_0_Vorico_F4_A	0	Vorico	F4	A	L001	0.0	5000000	4451071	4418321	1541053	4363194	91648
45462	AGA	511	576.0	0	CaERG11_0_Vorico_F4_A	0	Vorico	F4	A	L001	0.0	5000000	4451071	4418321	1541053	4363194	91648
45463	CGT	511	321.0	0	CaERG11_0_Vorico_F4_A	0	Vorico	F4	A	L001	0.0	5000000	4451071	4418321	1541053	4363194	91648
45464	TCT	511	353.0	0	CaERG11_0_Vorico_F4_A	0	Vorico	F4	A	L001	0.0	5000000	4451071	4418321	1541053	4363194	91648
45465	TCC	511	337.0	0	CaERG11_0_Vorico_F4_A	0	Vorico	F4	A	L001	0.0	5000000	4451071	4418321	1541053	4363194	91648
45466	ACC	511	497.0	0	CaERG11_0_Vorico_F4_A	0	Vorico	F4	A	L001	0.0	5000000	4451071	4418321	1541053	4363194	91648
45467	ACT	511	353.0	0	CaERG11_0_Vorico_F4_A	0	Vorico	F4	A	L001	0.0	5000000	4451071	4418321	1541053	4363194	91648
45468	GTT	511	278.0	0	CaERG11_0_Vorico_F4_A	0	Vorico	F4	A	L001	0.0	5000000	4451071	4418321	1541053	4363194	91648
45469	GTC	511	290.0	0	CaERG11_0_Vorico_F4_A	0	Vorico	F4	A	L001	0.0	5000000	4451071	4418321	1541053	4363194	91648
45470	TGG	511	394.0	0	CaERG11_0_Vorico_F4_A	0	Vorico	F4	A	L001	0.0	5000000	4451071	4418321	1541053	4363194	91648
45471	TAC	511	456.0	0	CaERG11_0_Vorico_F4_A	0	Vorico	F4	A	L001	0.0	5000000	4451071	4418321	1541053	4363194	91648
45472	TAT	511	288.0	0	CaERG11_0_Vorico_F4_A	0	Vorico	F4	A	L001	0.0	5000000	4451071	4418321	1541053	4363194	91648
45473	TAA	511	3.0	0	CaERG11_0_Vorico_F4_A	0	Vorico	F4	A	L001	0.0	5000000	4451071	4418321	1541053	4363194	91648
45474	GCT	401	777.0	0	CaERG11_0_Vorico_F4_B	0	Vorico	F4	B	L001	0.0	5000000	4138213	4122940	1373543	4087366	187163
45475	GCC	401	348.0	0	CaERG11_0_Vorico_F4_B	0	Vorico	F4	B	L001	0.0	5000000	4138213	4122940	1373543	4087366	187163
45476	TGC	401	464.0	0	CaERG11_0_Vorico_F4_B	0	Vorico	F4	B	L001	0.0	5000000	4138213	4122940	1373543	4087366	187163
45477	TGT	401	695.0	0	CaERG11_0_Vorico_F4_B	0	Vorico	F4	B	L001	0.0	5000000	4138213	4122940	1373543	4087366	187163
45478	GAT	401	309.0	0	CaERG11_0_Vorico_F4_B	0	Vorico	F4	B	L001	0.0	5000000	4138213	4122940	1373543	4087366	187163
45479	GAC	401	528.0	0	CaERG11_0_Vorico_F4_B	0	Vorico	F4	B	L001	0.0	5000000	4138213	4122940	1373543	4087366	187163
45480	GAG	401	699.0	0	CaERG11_0_Vorico_F4_B	0	Vorico	F4	B	L001	0.0	5000000	4138213	4122940	1373543	4087366	187163
45481	GAA	401	454.0	0	CaERG11_0_Vorico_F4_B	0	Vorico	F4	B	L001	0.0	5000000	4138213	4122940	1373543	4087366	187163
45482	TTC	401	1007.0	0	CaERG11_0_Vorico_F4_B	0	Vorico	F4	B	L001	0.0	5000000	4138213	4122940	1373543	4087366	187163
45483	TTT	401	927.0	0	CaERG11_0_Vorico_F4_B	0	Vorico	F4	B	L001	0.0	5000000	4138213	4122940	1373543	4087366	187163
45484	GGT	401	664.0	0	CaERG11_0_Vorico_F4_B	0	Vorico	F4	B	L001	0.0	5000000	4138213	4122940	1373543	4087366	187163
45485	GGA	401	698.0	0	CaERG11_0_Vorico_F4_B	0	Vorico	F4	B	L001	0.0	5000000	4138213	4122940	1373543	4087366	187163
45486	CAC	401	837.0	0	CaERG11_0_Vorico_F4_B	0	Vorico	F4	B	L001	0.0	5000000	4138213	4122940	1373543	4087366	187163
45487	CAT	401	695.0	0	CaERG11_0_Vorico_F4_B	0	Vorico	F4	B	L001	0.0	5000000	4138213	4122940	1373543	4087366	187163
45488	ATC	401	633.0	0	CaERG11_0_Vorico_F4_B	0	Vorico	F4	B	L001	0.0	5000000	4138213	4122940	1373543	4087366	187163
45489	ATT	401	763.0	0	CaERG11_0_Vorico_F4_B	0	Vorico	F4	B	L001	0.0	5000000	4138213	4122940	1373543	4087366	187163
45490	AAG	401	821.0	0	CaERG11_0_Vorico_F4_B	0	Vorico	F4	B	L001	0.0	5000000	4138213	4122940	1373543	4087366	187163
45491	AAA	401	586.0	0	CaERG11_0_Vorico_F4_B	0	Vorico	F4	B	L001	0.0	5000000	4138213	4122940	1373543	4087366	187163
45492	TTG	401	830.0	0	CaERG11_0_Vorico_F4_B	0	Vorico	F4	B	L001	0.0	5000000	4138213	4122940	1373543	4087366	187163
45493	TTA	401	518.0	0	CaERG11_0_Vorico_F4_B	0	Vorico	F4	B	L001	0.0	5000000	4138213	4122940	1373543	4087366	187163
45494	ATG	401	466.0	0	CaERG11_0_Vorico_F4_B	0	Vorico	F4	B	L001	0.0	5000000	4138213	4122940	1373543	4087366	187163
45495	AAC	401	1155.0	0	CaERG11_0_Vorico_F4_B	0	Vorico	F4	B	L001	0.0	5000000	4138213	4122940	1373543	4087366	187163
45496	AAT	401	584.0	0	CaERG11_0_Vorico_F4_B	0	Vorico	F4	B	L001	0.0	5000000	4138213	4122940	1373543	4087366	187163
45497	CCT	401	416.0	0	CaERG11_0_Vorico_F4_B	0	Vorico	F4	B	L001	0.0	5000000	4138213	4122940	1373543	4087366	187163
45498	CCA	401	657.0	0	CaERG11_0_Vorico_F4_B	0	Vorico	F4	B	L001	0.0	5000000	4138213	4122940	1373543	4087366	187163
45499	CAG	401	1050.0	0	CaERG11_0_Vorico_F4_B	0	Vorico	F4	B	L001	0.0	5000000	4138213	4122940	1373543	4087366	187163
45500	CAA	401	767.0	0	CaERG11_0_Vorico_F4_B	0	Vorico	F4	B	L001	0.0	5000000	4138213	4122940	1373543	4087366	187163
45501	AGA	401	568.0	0	CaERG11_0_Vorico_F4_B	0	Vorico	F4	B	L001	0.0	5000000	4138213	4122940	1373543	4087366	187163
45502	CGT	401	447.0	0	CaERG11_0_Vorico_F4_B	0	Vorico	F4	B	L001	0.0	5000000	4138213	4122940	1373543	4087366	187163
45503	TCT	401	588.0	0	CaERG11_0_Vorico_F4_B	0	Vorico	F4	B	L001	0.0	5000000	4138213	4122940	1373543	4087366	187163
45504	TCC	401	504.0	0	CaERG11_0_Vorico_F4_B	0	Vorico	F4	B	L001	0.0	5000000	4138213	4122940	1373543	4087366	187163
45505	ACC	401	694.0	0	CaERG11_0_Vorico_F4_B	0	Vorico	F4	B	L001	0.0	5000000	4138213	4122940	1373543	4087366	187163
45506	ACT	401	605.0	0	CaERG11_0_Vorico_F4_B	0	Vorico	F4	B	L001	0.0	5000000	4138213	4122940	1373543	4087366	187163
45507	GTT	401	919.0	0	CaERG11_0_Vorico_F4_B	0	Vorico	F4	B	L001	0.0	5000000	4138213	4122940	1373543	4087366	187163
45508	GTC	401	682.0	0	CaERG11_0_Vorico_F4_B	0	Vorico	F4	B	L001	0.0	5000000	4138213	4122940	1373543	4087366	187163
45509	TGG	401	546.0	0	CaERG11_0_Vorico_F4_B	0	Vorico	F4	B	L001	0.0	5000000	4138213	4122940	1373543	4087366	187163
45510	TAC	401		0	CaERG11_0_Vorico_F4_B	0	Vorico	F4	B	L001	0.0	5000000	4138213	4122940	1373543	4087366	187163
45511	TAT	401	591.0	0	CaERG11_0_Vorico_F4_B	0	Vorico	F4	B	L001	0.0	5000000	4138213	4122940	1373543	4087366	187163
45512	TAA	401	119.0	0	CaERG11_0_Vorico_F4_B	0	Vorico	F4	B	L001	0.0	5000000	4138213	4122940	1373543	4087366	187163
45513	GCT	402	881.0	0	CaERG11_0_Vorico_F4_B	0	Vorico	F4	B	L001	0.0	5000000	4138213	4122940	1373543	4087366	187163
45514	GCC	402	464.0	0	CaERG11_0_Vorico_F4_B	0	Vorico	F4	B	L001	0.0	5000000	4138213	4122940	1373543	4087366	187163
45515	TGC	402	616.0	0	CaERG11_0_Vorico_F4_B	0	Vorico	F4	B	L001	0.0	5000000	4138213	4122940	1373543	4087366	187163
45516	TGT	402	1033.0	0	CaERG11_0_Vorico_F4_B	0	Vorico	F4	B	L001	0.0	5000000	4138213	4122940	1373543	4087366	187163
45517	GAT	402	573.0	0	CaERG11_0_Vorico_F4_B	0	Vorico	F4	B	L001	0.0	5000000	4138213	4122940	1373543	4087366	187163
45518	GAC	402	910.0	0	CaERG11_0_Vorico_F4_B	0	Vorico	F4	B	L001	0.0	5000000	4138213	4122940	1373543	4087366	187163
45519	GAG	402	731.0	0	CaERG11_0_Vorico_F4_B	0	Vorico	F4	B	L001	0.0	5000000	4138213	4122940	1373543	4087366	187163
45520	GAA	402	501.0	0	CaERG11_0_Vorico_F4_B	0	Vorico	F4	B	L001	0.0	5000000	4138213	4122940	1373543	4087366	187163
45521	TTC	402	892.0	0	CaERG11_0_Vorico_F4_B	0	Vorico	F4	B	L001	0.0	5000000	4138213	4122940	1373543	4087366	187163
45522	TTT	402	565.0	0	CaERG11_0_Vorico_F4_B	0	Vorico	F4	B	L001	0.0	5000000	4138213	4122940	1373543	4087366	187163
45523	GGT	402	889.0	0	CaERG11_0_Vorico_F4_B	0	Vorico	F4	B	L001	0.0	5000000	4138213	4122940	1373543	4087366	187163
45524	GGA	402	453.0	0	CaERG11_0_Vorico_F4_B	0	Vorico	F4	B	L001	0.0	5000000	4138213	4122940	1373543	4087366	187163
45525	CAC	402	394.0	0	CaERG11_0_Vorico_F4_B	0	Vorico	F4	B	L001	0.0	5000000	4138213	4122940	1373543	4087366	187163
45526	CAT	402	683.0	0	CaERG11_0_Vorico_F4_B	0	Vorico	F4	B	L001	0.0	5000000	4138213	4122940	1373543	4087366	187163
45527	ATC	402	694.0	0	CaERG11_0_Vorico_F4_B	0	Vorico	F4	B	L001	0.0	5000000	4138213	4122940	1373543	4087366	187163
45528	ATT	402	504.0	0	CaERG11_0_Vorico_F4_B	0	Vorico	F4	B	L001	0.0	5000000	4138213	4122940	1373543	4087366	187163
45529	AAG	402	958.0	0	CaERG11_0_Vorico_F4_B	0	Vorico	F4	B	L001	0.0	5000000	4138213	4122940	1373543	4087366	187163
45530	AAA	402	558.0	0	CaERG11_0_Vorico_F4_B	0	Vorico	F4	B	L001	0.0	5000000	4138213	4122940	1373543	4087366	187163
45531	TTG	402	328.0	0	CaERG11_0_Vorico_F4_B	0	Vorico	F4	B	L001	0.0	5000000	4138213	4122940	1373543	4087366	187163
45532	TTA	402	497.0	0	CaERG11_0_Vorico_F4_B	0	Vorico	F4	B	L001	0.0	5000000	4138213	4122940	1373543	4087366	187163
45533	ATG	402	599.0	0	CaERG11_0_Vorico_F4_B	0	Vorico	F4	B	L001	0.0	5000000	4138213	4122940	1373543	4087366	187163
45534	AAC	402	369.0	0	CaERG11_0_Vorico_F4_B	0	Vorico	F4	B	L001	0.0	5000000	4138213	4122940	1373543	4087366	187163
45535	AAT	402	342.0	0	CaERG11_0_Vorico_F4_B	0	Vorico	F4	B	L001	0.0	5000000	4138213	4122940	1373543	4087366	187163
45536	CCT	402	544.0	0	CaERG11_0_Vorico_F4_B	0	Vorico	F4	B	L001	0.0	5000000	4138213	4122940	1373543	4087366	187163
45537	CCA	402	871.0	0	CaERG11_0_Vorico_F4_B	0	Vorico	F4	B	L001	0.0	5000000	4138213	4122940	1373543	4087366	187163
45538	CAG	402	735.0	0	CaERG11_0_Vorico_F4_B	0	Vorico	F4	B	L001	0.0	5000000	4138213	4122940	1373543	4087366	187163
45539	CAA	402	821.0	0	CaERG11_0_Vorico_F4_B	0	Vorico	F4	B	L001	0.0	5000000	4138213	4122940	1373543	4087366	187163
45540	AGA	402	445.0	0	CaERG11_0_Vorico_F4_B	0	Vorico	F4	B	L001	0.0	5000000	4138213	4122940	1373543	4087366	187163
45541	CGT	402	468.0	0	CaERG11_0_Vorico_F4_B	0	Vorico	F4	B	L001	0.0	5000000	4138213	4122940	1373543	4087366	187163
45542	TCT	402	472.0	0	CaERG11_0_Vorico_F4_B	0	Vorico	F4	B	L001	0.0	5000000	4138213	4122940	1373543	4087366	187163
45543	TCC	402	673.0	0	CaERG11_0_Vorico_F4_B	0	Vorico	F4	B	L001	0.0	5000000	4138213	4122940	1373543	4087366	187163
45544	ACC	402	935.0	0	CaERG11_0_Vorico_F4_B	0	Vorico	F4	B	L001	0.0	5000000	4138213	4122940	1373543	4087366	187163
45545	ACT	402	351.0	0	CaERG11_0_Vorico_F4_B	0	Vorico	F4	B	L001	0.0	5000000	4138213	4122940	1373543	4087366	187163
45546	GTT	402		0	CaERG11_0_Vorico_F4_B	0	Vorico	F4	B	L001	0.0	5000000	4138213	4122940	1373543	4087366	187163
45547	GTC	402	586.0	0	CaERG11_0_Vorico_F4_B	0	Vorico	F4	B	L001	0.0	5000000	4138213	4122940	1373543	4087366	187163
45548	TGG	402	402.0	0	CaERG11_0_Vorico_F4_B	0	Vorico	F4	B	L001	0.0	5000000	4138213	4122940	1373543	4087366	187163
45549	TAC	402	841.0	0	CaERG11_0_Vorico_F4_B	0	Vorico	F4	B	L001	0.0	5000000	4138213	4122940	1373543	4087366	187163
45550	TAT	402	516.0	0	CaERG11_0_Vorico_F4_B	0	Vorico	F4	B	L001	0.0	5000000	4138213	4122940	1373543	4087366	187163
45551	TAA	402	8.0	0	CaERG11_0_Vorico_F4_B	0	Vorico	F4	B	L001	0.0	5000000	4138213	4122940	1373543	4087366	187163
45552	GCT	403	590.0	0	CaERG11_0_Vorico_F4_B	0	Vorico	F4	B	L001	0.0	5000000	4138213	4122940	1373543	4087366	187163
45553	GCC	403	342.0	0	CaERG11_0_Vorico_F4_B	0	Vorico	F4	B	L001	0.0	5000000	4138213	4122940	1373543	4087366	187163
45554	TGC	403	849.0	0	CaERG11_0_Vorico_F4_B	0	Vorico	F4	B	L001	0.0	5000000	4138213	4122940	1373543	4087366	187163
45555	TGT	403	526.0	0	CaERG11_0_Vorico_F4_B	0	Vorico	F4	B	L001	0.0	5000000	4138213	4122940	1373543	4087366	187163
45556	GAT	403	622.0	0	CaERG11_0_Vorico_F4_B	0	Vorico	F4	B	L001	0.0	5000000	4138213	4122940	1373543	4087366	187163
45557	GAC	403	1054.0	0	CaERG11_0_Vorico_F4_B	0	Vorico	F4	B	L001	0.0	5000000	4138213	4122940	1373543	4087366	187163
45558	GAG	403	695.0	0	CaERG11_0_Vorico_F4_B	0	Vorico	F4	B	L001	0.0	5000000	4138213	4122940	1373543	4087366	187163
45559	GAA	403	405.0	0	CaERG11_0_Vorico_F4_B	0	Vorico	F4	B	L001	0.0	5000000	4138213	4122940	1373543	4087366	187163
45560	TTC	403	871.0	0	CaERG11_0_Vorico_F4_B	0	Vorico	F4	B	L001	0.0	5000000	4138213	4122940	1373543	4087366	187163
45561	TTT	403	657.0	0	CaERG11_0_Vorico_F4_B	0	Vorico	F4	B	L001	0.0	5000000	4138213	4122940	1373543	4087366	187163
45562	GGT	403	531.0	0	CaERG11_0_Vorico_F4_B	0	Vorico	F4	B	L001	0.0	5000000	4138213	4122940	1373543	4087366	187163
45563	GGA	403	422.0	0	CaERG11_0_Vorico_F4_B	0	Vorico	F4	B	L001	0.0	5000000	4138213	4122940	1373543	4087366	187163
45564	CAC	403	978.0	0	CaERG11_0_Vorico_F4_B	0	Vorico	F4	B	L001	0.0	5000000	4138213	4122940	1373543	4087366	187163
45565	CAT	403	859.0	0	CaERG11_0_Vorico_F4_B	0	Vorico	F4	B	L001	0.0	5000000	4138213	4122940	1373543	4087366	187163
45566	ATC	403	836.0	0	CaERG11_0_Vorico_F4_B	0	Vorico	F4	B	L001	0.0	5000000	4138213	4122940	1373543	4087366	187163
45567	ATT	403	2783.0	0	CaERG11_0_Vorico_F4_B	0	Vorico	F4	B	L001	0.0	5000000	4138213	4122940	1373543	4087366	187163
45568	AAG	403	610.0	0	CaERG11_0_Vorico_F4_B	0	Vorico	F4	B	L001	0.0	5000000	4138213	4122940	1373543	4087366	187163
45569	AAA	403	451.0	0	CaERG11_0_Vorico_F4_B	0	Vorico	F4	B	L001	0.0	5000000	4138213	4122940	1373543	4087366	187163
45570	TTG	403	579.0	0	CaERG11_0_Vorico_F4_B	0	Vorico	F4	B	L001	0.0	5000000	4138213	4122940	1373543	4087366	187163
45571	TTA	403	439.0	0	CaERG11_0_Vorico_F4_B	0	Vorico	F4	B	L001	0.0	5000000	4138213	4122940	1373543	4087366	187163
45572	ATG	403	751.0	0	CaERG11_0_Vorico_F4_B	0	Vorico	F4	B	L001	0.0	5000000	4138213	4122940	1373543	4087366	187163
45573	AAC	403	604.0	0	CaERG11_0_Vorico_F4_B	0	Vorico	F4	B	L001	0.0	5000000	4138213	4122940	1373543	4087366	187163
45574	AAT	403	535.0	0	CaERG11_0_Vorico_F4_B	0	Vorico	F4	B	L001	0.0	5000000	4138213	4122940	1373543	4087366	187163
45575	CCT	403	1268.0	0	CaERG11_0_Vorico_F4_B	0	Vorico	F4	B	L001	0.0	5000000	4138213	4122940	1373543	4087366	187163
45576	CCA	403	392.0	0	CaERG11_0_Vorico_F4_B	0	Vorico	F4	B	L001	0.0	5000000	4138213	4122940	1373543	4087366	187163
45577	CAG	403	1085.0	0	CaERG11_0_Vorico_F4_B	0	Vorico	F4	B	L001	0.0	5000000	4138213	4122940	1373543	4087366	187163
45578	CAA	403	1055.0	0	CaERG11_0_Vorico_F4_B	0	Vorico	F4	B	L001	0.0	5000000	4138213	4122940	1373543	4087366	187163
45579	AGA	403	674.0	0	CaERG11_0_Vorico_F4_B	0	Vorico	F4	B	L001	0.0	5000000	4138213	4122940	1373543	4087366	187163
45580	CGT	403	480.0	0	CaERG11_0_Vorico_F4_B	0	Vorico	F4	B	L001	0.0	5000000	4138213	4122940	1373543	4087366	187163
45581	TCT	403	772.0	0	CaERG11_0_Vorico_F4_B	0	Vorico	F4	B	L001	0.0	5000000	4138213	4122940	1373543	4087366	187163
45582	TCC	403	683.0	0	CaERG11_0_Vorico_F4_B	0	Vorico	F4	B	L001	0.0	5000000	4138213	4122940	1373543	4087366	187163
45583	ACC	403	473.0	0	CaERG11_0_Vorico_F4_B	0	Vorico	F4	B	L001	0.0	5000000	4138213	4122940	1373543	4087366	187163
45584	ACT	403	442.0	0	CaERG11_0_Vorico_F4_B	0	Vorico	F4	B	L001	0.0	5000000	4138213	4122940	1373543	4087366	187163
45585	GTT	403	892.0	0	CaERG11_0_Vorico_F4_B	0	Vorico	F4	B	L001	0.0	5000000	4138213	4122940	1373543	4087366	187163
45586	GTC	403	987.0	0	CaERG11_0_Vorico_F4_B	0	Vorico	F4	B	L001	0.0	5000000	4138213	4122940	1373543	4087366	187163
45587	TGG	403	584.0	0	CaERG11_0_Vorico_F4_B	0	Vorico	F4	B	L001	0.0	5000000	4138213	4122940	1373543	4087366	187163
45588	TAC	403	531.0	0	CaERG11_0_Vorico_F4_B	0	Vorico	F4	B	L001	0.0	5000000	4138213	4122940	1373543	4087366	187163
45589	TAT	403	1096.0	0	CaERG11_0_Vorico_F4_B	0	Vorico	F4	B	L001	0.0	5000000	4138213	4122940	1373543	4087366	187163
45590	TAA	403		0	CaERG11_0_Vorico_F4_B	0	Vorico	F4	B	L001	0.0	5000000	4138213	4122940	1373543	4087366	187163
45591	GCT	404	567.0	0	CaERG11_0_Vorico_F4_B	0	Vorico	F4	B	L001	0.0	5000000	4138213	4122940	1373543	4087366	187163
45592	GCC	404	1141.0	0	CaERG11_0_Vorico_F4_B	0	Vorico	F4	B	L001	0.0	5000000	4138213	4122940	1373543	4087366	187163
45593	TGC	404	938.0	0	CaERG11_0_Vorico_F4_B	0	Vorico	F4	B	L001	0.0	5000000	4138213	4122940	1373543	4087366	187163
45594	TGT	404	553.0	0	CaERG11_0_Vorico_F4_B	0	Vorico	F4	B	L001	0.0	5000000	4138213	4122940	1373543	4087366	187163
45595	GAT	404	810.0	0	CaERG11_0_Vorico_F4_B	0	Vorico	F4	B	L001	0.0	5000000	4138213	4122940	1373543	4087366	187163
45596	GAC	404	586.0	0	CaERG11_0_Vorico_F4_B	0	Vorico	F4	B	L001	0.0	5000000	4138213	4122940	1373543	4087366	187163
45597	GAG	404	662.0	0	CaERG11_0_Vorico_F4_B	0	Vorico	F4	B	L001	0.0	5000000	4138213	4122940	1373543	4087366	187163
45598	GAA	404	563.0	0	CaERG11_0_Vorico_F4_B	0	Vorico	F4	B	L001	0.0	5000000	4138213	4122940	1373543	4087366	187163
45599	TTC	404	809.0	0	CaERG11_0_Vorico_F4_B	0	Vorico	F4	B	L001	0.0	5000000	4138213	4122940	1373543	4087366	187163
45600	TTT	404	853.0	0	CaERG11_0_Vorico_F4_B	0	Vorico	F4	B	L001	0.0	5000000	4138213	4122940	1373543	4087366	187163
45601	GGT	404	898.0	0	CaERG11_0_Vorico_F4_B	0	Vorico	F4	B	L001	0.0	5000000	4138213	4122940	1373543	4087366	187163
45602	GGA	404	660.0	0	CaERG11_0_Vorico_F4_B	0	Vorico	F4	B	L001	0.0	5000000	4138213	4122940	1373543	4087366	187163
45603	CAC	404	737.0	0	CaERG11_0_Vorico_F4_B	0	Vorico	F4	B	L001	0.0	5000000	4138213	4122940	1373543	4087366	187163
45604	CAT	404	827.0	0	CaERG11_0_Vorico_F4_B	0	Vorico	F4	B	L001	0.0	5000000	4138213	4122940	1373543	4087366	187163
45605	ATC	404	695.0	0	CaERG11_0_Vorico_F4_B	0	Vorico	F4	B	L001	0.0	5000000	4138213	4122940	1373543	4087366	187163
45606	ATT	404	772.0	0	CaERG11_0_Vorico_F4_B	0	Vorico	F4	B	L001	0.0	5000000	4138213	4122940	1373543	4087366	187163
45607	AAG	404	501.0	0	CaERG11_0_Vorico_F4_B	0	Vorico	F4	B	L001	0.0	5000000	4138213	4122940	1373543	4087366	187163
45608	AAA	404	806.0	0	CaERG11_0_Vorico_F4_B	0	Vorico	F4	B	L001	0.0	5000000	4138213	4122940	1373543	4087366	187163
45609	TTG	404	472.0	0	CaERG11_0_Vorico_F4_B	0	Vorico	F4	B	L001	0.0	5000000	4138213	4122940	1373543	4087366	187163
45610	TTA	404	839.0	0	CaERG11_0_Vorico_F4_B	0	Vorico	F4	B	L001	0.0	5000000	4138213	4122940	1373543	4087366	187163
45611	ATG	404	822.0	0	CaERG11_0_Vorico_F4_B	0	Vorico	F4	B	L001	0.0	5000000	4138213	4122940	1373543	4087366	187163
45612	AAC	404	832.0	0	CaERG11_0_Vorico_F4_B	0	Vorico	F4	B	L001	0.0	5000000	4138213	4122940	1373543	4087366	187163
45613	AAT	404	1171.0	0	CaERG11_0_Vorico_F4_B	0	Vorico	F4	B	L001	0.0	5000000	4138213	4122940	1373543	4087366	187163
45614	CCT	404	813.0	0	CaERG11_0_Vorico_F4_B	0	Vorico	F4	B	L001	0.0	5000000	4138213	4122940	1373543	4087366	187163
45615	CCA	404	810.0	0	CaERG11_0_Vorico_F4_B	0	Vorico	F4	B	L001	0.0	5000000	4138213	4122940	1373543	4087366	187163
45616	CAG	404	1075.0	0	CaERG11_0_Vorico_F4_B	0	Vorico	F4	B	L001	0.0	5000000	4138213	4122940	1373543	4087366	187163
45617	CAA	404	939.0	0	CaERG11_0_Vorico_F4_B	0	Vorico	F4	B	L001	0.0	5000000	4138213	4122940	1373543	4087366	187163
45618	AGA	404	461.0	0	CaERG11_0_Vorico_F4_B	0	Vorico	F4	B	L001	0.0	5000000	4138213	4122940	1373543	4087366	187163
45619	CGT	404	379.0	0	CaERG11_0_Vorico_F4_B	0	Vorico	F4	B	L001	0.0	5000000	4138213	4122940	1373543	4087366	187163
45620	TCT	404	636.0	0	CaERG11_0_Vorico_F4_B	0	Vorico	F4	B	L001	0.0	5000000	4138213	4122940	1373543	4087366	187163
45621	TCC	404	908.0	0	CaERG11_0_Vorico_F4_B	0	Vorico	F4	B	L001	0.0	5000000	4138213	4122940	1373543	4087366	187163
45622	ACC	404	723.0	0	CaERG11_0_Vorico_F4_B	0	Vorico	F4	B	L001	0.0	5000000	4138213	4122940	1373543	4087366	187163
45623	ACT	404	667.0	0	CaERG11_0_Vorico_F4_B	0	Vorico	F4	B	L001	0.0	5000000	4138213	4122940	1373543	4087366	187163
45624	GTT	404	883.0	0	CaERG11_0_Vorico_F4_B	0	Vorico	F4	B	L001	0.0	5000000	4138213	4122940	1373543	4087366	187163
45625	GTC	404		0	CaERG11_0_Vorico_F4_B	0	Vorico	F4	B	L001	0.0	5000000	4138213	4122940	1373543	4087366	187163
45626	TGG	404	695.0	0	CaERG11_0_Vorico_F4_B	0	Vorico	F4	B	L001	0.0	5000000	4138213	4122940	1373543	4087366	187163
45627	TAC	404	860.0	0	CaERG11_0_Vorico_F4_B	0	Vorico	F4	B	L001	0.0	5000000	4138213	4122940	1373543	4087366	187163
45628	TAT	404	585.0	0	CaERG11_0_Vorico_F4_B	0	Vorico	F4	B	L001	0.0	5000000	4138213	4122940	1373543	4087366	187163
45629	TAA	404	4.0	0	CaERG11_0_Vorico_F4_B	0	Vorico	F4	B	L001	0.0	5000000	4138213	4122940	1373543	4087366	187163
45630	GCT	405	719.0	0	CaERG11_0_Vorico_F4_B	0	Vorico	F4	B	L001	0.0	5000000	4138213	4122940	1373543	4087366	187163
45631	GCC	405	748.0	0	CaERG11_0_Vorico_F4_B	0	Vorico	F4	B	L001	0.0	5000000	4138213	4122940	1373543	4087366	187163
45632	TGC	405	795.0	0	CaERG11_0_Vorico_F4_B	0	Vorico	F4	B	L001	0.0	5000000	4138213	4122940	1373543	4087366	187163
45633	TGT	405	775.0	0	CaERG11_0_Vorico_F4_B	0	Vorico	F4	B	L001	0.0	5000000	4138213	4122940	1373543	4087366	187163
45634	GAT	405	379.0	0	CaERG11_0_Vorico_F4_B	0	Vorico	F4	B	L001	0.0	5000000	4138213	4122940	1373543	4087366	187163
45635	GAC	405	376.0	0	CaERG11_0_Vorico_F4_B	0	Vorico	F4	B	L001	0.0	5000000	4138213	4122940	1373543	4087366	187163
45636	GAG	405	568.0	0	CaERG11_0_Vorico_F4_B	0	Vorico	F4	B	L001	0.0	5000000	4138213	4122940	1373543	4087366	187163
45637	GAA	405	587.0	0	CaERG11_0_Vorico_F4_B	0	Vorico	F4	B	L001	0.0	5000000	4138213	4122940	1373543	4087366	187163
45638	TTC	405	646.0	0	CaERG11_0_Vorico_F4_B	0	Vorico	F4	B	L001	0.0	5000000	4138213	4122940	1373543	4087366	187163
45639	TTT	405	590.0	0	CaERG11_0_Vorico_F4_B	0	Vorico	F4	B	L001	0.0	5000000	4138213	4122940	1373543	4087366	187163
45640	GGT	405	465.0	0	CaERG11_0_Vorico_F4_B	0	Vorico	F4	B	L001	0.0	5000000	4138213	4122940	1373543	4087366	187163
45641	GGA	405	677.0	0	CaERG11_0_Vorico_F4_B	0	Vorico	F4	B	L001	0.0	5000000	4138213	4122940	1373543	4087366	187163
45642	CAC	405	477.0	0	CaERG11_0_Vorico_F4_B	0	Vorico	F4	B	L001	0.0	5000000	4138213	4122940	1373543	4087366	187163
45643	CAT	405	428.0	0	CaERG11_0_Vorico_F4_B	0	Vorico	F4	B	L001	0.0	5000000	4138213	4122940	1373543	4087366	187163
45644	ATC	405	1015.0	0	CaERG11_0_Vorico_F4_B	0	Vorico	F4	B	L001	0.0	5000000	4138213	4122940	1373543	4087366	187163
45645	ATT	405	760.0	0	CaERG11_0_Vorico_F4_B	0	Vorico	F4	B	L001	0.0	5000000	4138213	4122940	1373543	4087366	187163
45646	AAG	405	451.0	0	CaERG11_0_Vorico_F4_B	0	Vorico	F4	B	L001	0.0	5000000	4138213	4122940	1373543	4087366	187163
45647	AAA	405	290.0	0	CaERG11_0_Vorico_F4_B	0	Vorico	F4	B	L001	0.0	5000000	4138213	4122940	1373543	4087366	187163
45648	TTG	405	637.0	0	CaERG11_0_Vorico_F4_B	0	Vorico	F4	B	L001	0.0	5000000	4138213	4122940	1373543	4087366	187163
45649	TTA	405	379.0	0	CaERG11_0_Vorico_F4_B	0	Vorico	F4	B	L001	0.0	5000000	4138213	4122940	1373543	4087366	187163
45650	ATG	405	721.0	0	CaERG11_0_Vorico_F4_B	0	Vorico	F4	B	L001	0.0	5000000	4138213	4122940	1373543	4087366	187163
45651	AAC	405	811.0	0	CaERG11_0_Vorico_F4_B	0	Vorico	F4	B	L001	0.0	5000000	4138213	4122940	1373543	4087366	187163
45652	AAT	405	569.0	0	CaERG11_0_Vorico_F4_B	0	Vorico	F4	B	L001	0.0	5000000	4138213	4122940	1373543	4087366	187163
45653	CCT	405	462.0	0	CaERG11_0_Vorico_F4_B	0	Vorico	F4	B	L001	0.0	5000000	4138213	4122940	1373543	4087366	187163
45654	CCA	405	192.0	0	CaERG11_0_Vorico_F4_B	0	Vorico	F4	B	L001	0.0	5000000	4138213	4122940	1373543	4087366	187163
45655	CAG	405	733.0	0	CaERG11_0_Vorico_F4_B	0	Vorico	F4	B	L001	0.0	5000000	4138213	4122940	1373543	4087366	187163
45656	CAA	405	744.0	0	CaERG11_0_Vorico_F4_B	0	Vorico	F4	B	L001	0.0	5000000	4138213	4122940	1373543	4087366	187163
45657	AGA	405	924.0	0	CaERG11_0_Vorico_F4_B	0	Vorico	F4	B	L001	0.0	5000000	4138213	4122940	1373543	4087366	187163
45658	CGT	405	527.0	0	CaERG11_0_Vorico_F4_B	0	Vorico	F4	B	L001	0.0	5000000	4138213	4122940	1373543	4087366	187163
45659	TCT	405	410.0	0	CaERG11_0_Vorico_F4_B	0	Vorico	F4	B	L001	0.0	5000000	4138213	4122940	1373543	4087366	187163
45660	TCC	405	786.0	0	CaERG11_0_Vorico_F4_B	0	Vorico	F4	B	L001	0.0	5000000	4138213	4122940	1373543	4087366	187163
45661	ACC	405	539.0	0	CaERG11_0_Vorico_F4_B	0	Vorico	F4	B	L001	0.0	5000000	4138213	4122940	1373543	4087366	187163
45662	ACT	405	617.0	0	CaERG11_0_Vorico_F4_B	0	Vorico	F4	B	L001	0.0	5000000	4138213	4122940	1373543	4087366	187163
45663	GTT	405	424.0	0	CaERG11_0_Vorico_F4_B	0	Vorico	F4	B	L001	0.0	5000000	4138213	4122940	1373543	4087366	187163
45664	GTC	405	320.0	0	CaERG11_0_Vorico_F4_B	0	Vorico	F4	B	L001	0.0	5000000	4138213	4122940	1373543	4087366	187163
45665	TGG	405	752.0	0	CaERG11_0_Vorico_F4_B	0	Vorico	F4	B	L001	0.0	5000000	4138213	4122940	1373543	4087366	187163
45666	TAC	405	510.0	0	CaERG11_0_Vorico_F4_B	0	Vorico	F4	B	L001	0.0	5000000	4138213	4122940	1373543	4087366	187163
45667	TAT	405	449.0	0	CaERG11_0_Vorico_F4_B	0	Vorico	F4	B	L001	0.0	5000000	4138213	4122940	1373543	4087366	187163
45668	TAA	405	2.0	0	CaERG11_0_Vorico_F4_B	0	Vorico	F4	B	L001	0.0	5000000	4138213	4122940	1373543	4087366	187163
45669	GCT	406	674.0	0	CaERG11_0_Vorico_F4_B	0	Vorico	F4	B	L001	0.0	5000000	4138213	4122940	1373543	4087366	187163
45670	GCC	406	715.0	0	CaERG11_0_Vorico_F4_B	0	Vorico	F4	B	L001	0.0	5000000	4138213	4122940	1373543	4087366	187163
45671	TGC	406	1095.0	0	CaERG11_0_Vorico_F4_B	0	Vorico	F4	B	L001	0.0	5000000	4138213	4122940	1373543	4087366	187163
45672	TGT	406	702.0	0	CaERG11_0_Vorico_F4_B	0	Vorico	F4	B	L001	0.0	5000000	4138213	4122940	1373543	4087366	187163
45673	GAT	406	246.0	0	CaERG11_0_Vorico_F4_B	0	Vorico	F4	B	L001	0.0	5000000	4138213	4122940	1373543	4087366	187163
45674	GAC	406	542.0	0	CaERG11_0_Vorico_F4_B	0	Vorico	F4	B	L001	0.0	5000000	4138213	4122940	1373543	4087366	187163
45675	GAG	406	1268.0	0	CaERG11_0_Vorico_F4_B	0	Vorico	F4	B	L001	0.0	5000000	4138213	4122940	1373543	4087366	187163
45676	GAA	406	921.0	0	CaERG11_0_Vorico_F4_B	0	Vorico	F4	B	L001	0.0	5000000	4138213	4122940	1373543	4087366	187163
45677	TTC	406	443.0	0	CaERG11_0_Vorico_F4_B	0	Vorico	F4	B	L001	0.0	5000000	4138213	4122940	1373543	4087366	187163
45678	TTT	406	904.0	0	CaERG11_0_Vorico_F4_B	0	Vorico	F4	B	L001	0.0	5000000	4138213	4122940	1373543	4087366	187163
45679	GGT	406	1067.0	0	CaERG11_0_Vorico_F4_B	0	Vorico	F4	B	L001	0.0	5000000	4138213	4122940	1373543	4087366	187163
45680	GGA	406	849.0	0	CaERG11_0_Vorico_F4_B	0	Vorico	F4	B	L001	0.0	5000000	4138213	4122940	1373543	4087366	187163
45681	CAC	406	1195.0	0	CaERG11_0_Vorico_F4_B	0	Vorico	F4	B	L001	0.0	5000000	4138213	4122940	1373543	4087366	187163
45682	CAT	406	1009.0	0	CaERG11_0_Vorico_F4_B	0	Vorico	F4	B	L001	0.0	5000000	4138213	4122940	1373543	4087366	187163
45683	ATC	406	1000.0	0	CaERG11_0_Vorico_F4_B	0	Vorico	F4	B	L001	0.0	5000000	4138213	4122940	1373543	4087366	187163
45684	ATT	406	524.0	0	CaERG11_0_Vorico_F4_B	0	Vorico	F4	B	L001	0.0	5000000	4138213	4122940	1373543	4087366	187163
45685	AAG	406	611.0	0	CaERG11_0_Vorico_F4_B	0	Vorico	F4	B	L001	0.0	5000000	4138213	4122940	1373543	4087366	187163
45686	AAA	406	683.0	0	CaERG11_0_Vorico_F4_B	0	Vorico	F4	B	L001	0.0	5000000	4138213	4122940	1373543	4087366	187163
45687	TTG	406	865.0	0	CaERG11_0_Vorico_F4_B	0	Vorico	F4	B	L001	0.0	5000000	4138213	4122940	1373543	4087366	187163
45688	TTA	406	959.0	0	CaERG11_0_Vorico_F4_B	0	Vorico	F4	B	L001	0.0	5000000	4138213	4122940	1373543	4087366	187163
45689	ATG	406	919.0	0	CaERG11_0_Vorico_F4_B	0	Vorico	F4	B	L001	0.0	5000000	4138213	4122940	1373543	4087366	187163
45690	AAC	406	742.0	0	CaERG11_0_Vorico_F4_B	0	Vorico	F4	B	L001	0.0	5000000	4138213	4122940	1373543	4087366	187163
45691	AAT	406	436.0	0	CaERG11_0_Vorico_F4_B	0	Vorico	F4	B	L001	0.0	5000000	4138213	4122940	1373543	4087366	187163
45692	CCT	406	1366.0	0	CaERG11_0_Vorico_F4_B	0	Vorico	F4	B	L001	0.0	5000000	4138213	4122940	1373543	4087366	187163
45693	CCA	406		0	CaERG11_0_Vorico_F4_B	0	Vorico	F4	B	L001	0.0	5000000	4138213	4122940	1373543	4087366	187163
45694	CAG	406	532.0	0	CaERG11_0_Vorico_F4_B	0	Vorico	F4	B	L001	0.0	5000000	4138213	4122940	1373543	4087366	187163
45695	CAA	406	1110.0	0	CaERG11_0_Vorico_F4_B	0	Vorico	F4	B	L001	0.0	5000000	4138213	4122940	1373543	4087366	187163
45696	AGA	406	561.0	0	CaERG11_0_Vorico_F4_B	0	Vorico	F4	B	L001	0.0	5000000	4138213	4122940	1373543	4087366	187163
45697	CGT	406	382.0	0	CaERG11_0_Vorico_F4_B	0	Vorico	F4	B	L001	0.0	5000000	4138213	4122940	1373543	4087366	187163
45698	TCT	406	882.0	0	CaERG11_0_Vorico_F4_B	0	Vorico	F4	B	L001	0.0	5000000	4138213	4122940	1373543	4087366	187163
45699	TCC	406	641.0	0	CaERG11_0_Vorico_F4_B	0	Vorico	F4	B	L001	0.0	5000000	4138213	4122940	1373543	4087366	187163
45700	ACC	406	1261.0	0	CaERG11_0_Vorico_F4_B	0	Vorico	F4	B	L001	0.0	5000000	4138213	4122940	1373543	4087366	187163
45701	ACT	406	1088.0	0	CaERG11_0_Vorico_F4_B	0	Vorico	F4	B	L001	0.0	5000000	4138213	4122940	1373543	4087366	187163
45702	GTT	406	677.0	0	CaERG11_0_Vorico_F4_B	0	Vorico	F4	B	L001	0.0	5000000	4138213	4122940	1373543	4087366	187163
45703	GTC	406	668.0	0	CaERG11_0_Vorico_F4_B	0	Vorico	F4	B	L001	0.0	5000000	4138213	4122940	1373543	4087366	187163
45704	TGG	406	481.0	0	CaERG11_0_Vorico_F4_B	0	Vorico	F4	B	L001	0.0	5000000	4138213	4122940	1373543	4087366	187163
45705	TAC	406	1182.0	0	CaERG11_0_Vorico_F4_B	0	Vorico	F4	B	L001	0.0	5000000	4138213	4122940	1373543	4087366	187163
45706	TAT	406	587.0	0	CaERG11_0_Vorico_F4_B	0	Vorico	F4	B	L001	0.0	5000000	4138213	4122940	1373543	4087366	187163
45707	TAA	406	5.0	0	CaERG11_0_Vorico_F4_B	0	Vorico	F4	B	L001	0.0	5000000	4138213	4122940	1373543	4087366	187163
45708	GCT	407	321.0	0	CaERG11_0_Vorico_F4_B	0	Vorico	F4	B	L001	0.0	5000000	4138213	4122940	1373543	4087366	187163
45709	GCC	407	670.0	0	CaERG11_0_Vorico_F4_B	0	Vorico	F4	B	L001	0.0	5000000	4138213	4122940	1373543	4087366	187163
45710	TGC	407	840.0	0	CaERG11_0_Vorico_F4_B	0	Vorico	F4	B	L001	0.0	5000000	4138213	4122940	1373543	4087366	187163
45711	TGT	407	505.0	0	CaERG11_0_Vorico_F4_B	0	Vorico	F4	B	L001	0.0	5000000	4138213	4122940	1373543	4087366	187163
45712	GAT	407	739.0	0	CaERG11_0_Vorico_F4_B	0	Vorico	F4	B	L001	0.0	5000000	4138213	4122940	1373543	4087366	187163
45713	GAC	407	592.0	0	CaERG11_0_Vorico_F4_B	0	Vorico	F4	B	L001	0.0	5000000	4138213	4122940	1373543	4087366	187163
45714	GAG	407	583.0	0	CaERG11_0_Vorico_F4_B	0	Vorico	F4	B	L001	0.0	5000000	4138213	4122940	1373543	4087366	187163
45715	GAA	407	763.0	0	CaERG11_0_Vorico_F4_B	0	Vorico	F4	B	L001	0.0	5000000	4138213	4122940	1373543	4087366	187163
45716	TTC	407	668.0	0	CaERG11_0_Vorico_F4_B	0	Vorico	F4	B	L001	0.0	5000000	4138213	4122940	1373543	4087366	187163
45717	TTT	407	629.0	0	CaERG11_0_Vorico_F4_B	0	Vorico	F4	B	L001	0.0	5000000	4138213	4122940	1373543	4087366	187163
45718	GGT	407	642.0	0	CaERG11_0_Vorico_F4_B	0	Vorico	F4	B	L001	0.0	5000000	4138213	4122940	1373543	4087366	187163
45719	GGA	407	734.0	0	CaERG11_0_Vorico_F4_B	0	Vorico	F4	B	L001	0.0	5000000	4138213	4122940	1373543	4087366	187163
45720	CAC	407	724.0	0	CaERG11_0_Vorico_F4_B	0	Vorico	F4	B	L001	0.0	5000000	4138213	4122940	1373543	4087366	187163
45721	CAT	407	556.0	0	CaERG11_0_Vorico_F4_B	0	Vorico	F4	B	L001	0.0	5000000	4138213	4122940	1373543	4087366	187163
45722	ATC	407	505.0	0	CaERG11_0_Vorico_F4_B	0	Vorico	F4	B	L001	0.0	5000000	4138213	4122940	1373543	4087366	187163
45723	ATT	407	706.0	0	CaERG11_0_Vorico_F4_B	0	Vorico	F4	B	L001	0.0	5000000	4138213	4122940	1373543	4087366	187163
45724	AAG	407	514.0	0	CaERG11_0_Vorico_F4_B	0	Vorico	F4	B	L001	0.0	5000000	4138213	4122940	1373543	4087366	187163
45725	AAA	407	480.0	0	CaERG11_0_Vorico_F4_B	0	Vorico	F4	B	L001	0.0	5000000	4138213	4122940	1373543	4087366	187163
45726	TTG	407	678.0	0	CaERG11_0_Vorico_F4_B	0	Vorico	F4	B	L001	0.0	5000000	4138213	4122940	1373543	4087366	187163
45727	TTA	407	438.0	0	CaERG11_0_Vorico_F4_B	0	Vorico	F4	B	L001	0.0	5000000	4138213	4122940	1373543	4087366	187163
45728	ATG	407	841.0	0	CaERG11_0_Vorico_F4_B	0	Vorico	F4	B	L001	0.0	5000000	4138213	4122940	1373543	4087366	187163
45729	AAC	407	670.0	0	CaERG11_0_Vorico_F4_B	0	Vorico	F4	B	L001	0.0	5000000	4138213	4122940	1373543	4087366	187163
45730	AAT	407	509.0	0	CaERG11_0_Vorico_F4_B	0	Vorico	F4	B	L001	0.0	5000000	4138213	4122940	1373543	4087366	187163
45731	CCT	407	584.0	0	CaERG11_0_Vorico_F4_B	0	Vorico	F4	B	L001	0.0	5000000	4138213	4122940	1373543	4087366	187163
45732	CCA	407	549.0	0	CaERG11_0_Vorico_F4_B	0	Vorico	F4	B	L001	0.0	5000000	4138213	4122940	1373543	4087366	187163
45733	CAG	407	563.0	0	CaERG11_0_Vorico_F4_B	0	Vorico	F4	B	L001	0.0	5000000	4138213	4122940	1373543	4087366	187163
45734	CAA	407	690.0	0	CaERG11_0_Vorico_F4_B	0	Vorico	F4	B	L001	0.0	5000000	4138213	4122940	1373543	4087366	187163
45735	AGA	407	362.0	0	CaERG11_0_Vorico_F4_B	0	Vorico	F4	B	L001	0.0	5000000	4138213	4122940	1373543	4087366	187163
45736	CGT	407	435.0	0	CaERG11_0_Vorico_F4_B	0	Vorico	F4	B	L001	0.0	5000000	4138213	4122940	1373543	4087366	187163
45737	TCT	407	597.0	0	CaERG11_0_Vorico_F4_B	0	Vorico	F4	B	L001	0.0	5000000	4138213	4122940	1373543	4087366	187163
45738	TCC	407	554.0	0	CaERG11_0_Vorico_F4_B	0	Vorico	F4	B	L001	0.0	5000000	4138213	4122940	1373543	4087366	187163
45739	ACC	407	629.0	0	CaERG11_0_Vorico_F4_B	0	Vorico	F4	B	L001	0.0	5000000	4138213	4122940	1373543	4087366	187163
45740	ACT	407	835.0	0	CaERG11_0_Vorico_F4_B	0	Vorico	F4	B	L001	0.0	5000000	4138213	4122940	1373543	4087366	187163
45741	GTT	407	447.0	0	CaERG11_0_Vorico_F4_B	0	Vorico	F4	B	L001	0.0	5000000	4138213	4122940	1373543	4087366	187163
45742	GTC	407	645.0	0	CaERG11_0_Vorico_F4_B	0	Vorico	F4	B	L001	0.0	5000000	4138213	4122940	1373543	4087366	187163
45743	TGG	407	931.0	0	CaERG11_0_Vorico_F4_B	0	Vorico	F4	B	L001	0.0	5000000	4138213	4122940	1373543	4087366	187163
45744	TAC	407	798.0	0	CaERG11_0_Vorico_F4_B	0	Vorico	F4	B	L001	0.0	5000000	4138213	4122940	1373543	4087366	187163
45745	TAT	407	621.0	0	CaERG11_0_Vorico_F4_B	0	Vorico	F4	B	L001	0.0	5000000	4138213	4122940	1373543	4087366	187163
45746	TAA	407		0	CaERG11_0_Vorico_F4_B	0	Vorico	F4	B	L001	0.0	5000000	4138213	4122940	1373543	4087366	187163
45747	GCT	408	504.0	0	CaERG11_0_Vorico_F4_B	0	Vorico	F4	B	L001	0.0	5000000	4138213	4122940	1373543	4087366	187163
45748	GCC	408	727.0	0	CaERG11_0_Vorico_F4_B	0	Vorico	F4	B	L001	0.0	5000000	4138213	4122940	1373543	4087366	187163
45749	TGC	408	580.0	0	CaERG11_0_Vorico_F4_B	0	Vorico	F4	B	L001	0.0	5000000	4138213	4122940	1373543	4087366	187163
45750	TGT	408	598.0	0	CaERG11_0_Vorico_F4_B	0	Vorico	F4	B	L001	0.0	5000000	4138213	4122940	1373543	4087366	187163
45751	GAT	408	750.0	0	CaERG11_0_Vorico_F4_B	0	Vorico	F4	B	L001	0.0	5000000	4138213	4122940	1373543	4087366	187163
45752	GAC	408	352.0	0	CaERG11_0_Vorico_F4_B	0	Vorico	F4	B	L001	0.0	5000000	4138213	4122940	1373543	4087366	187163
45753	GAG	408	843.0	0	CaERG11_0_Vorico_F4_B	0	Vorico	F4	B	L001	0.0	5000000	4138213	4122940	1373543	4087366	187163
45754	GAA	408	712.0	0	CaERG11_0_Vorico_F4_B	0	Vorico	F4	B	L001	0.0	5000000	4138213	4122940	1373543	4087366	187163
45755	TTC	408	635.0	0	CaERG11_0_Vorico_F4_B	0	Vorico	F4	B	L001	0.0	5000000	4138213	4122940	1373543	4087366	187163
45756	TTT	408	678.0	0	CaERG11_0_Vorico_F4_B	0	Vorico	F4	B	L001	0.0	5000000	4138213	4122940	1373543	4087366	187163
45757	GGT	408	759.0	0	CaERG11_0_Vorico_F4_B	0	Vorico	F4	B	L001	0.0	5000000	4138213	4122940	1373543	4087366	187163
45758	GGA	408	808.0	0	CaERG11_0_Vorico_F4_B	0	Vorico	F4	B	L001	0.0	5000000	4138213	4122940	1373543	4087366	187163
45759	CAC	408	532.0	0	CaERG11_0_Vorico_F4_B	0	Vorico	F4	B	L001	0.0	5000000	4138213	4122940	1373543	4087366	187163
45760	CAT	408	870.0	0	CaERG11_0_Vorico_F4_B	0	Vorico	F4	B	L001	0.0	5000000	4138213	4122940	1373543	4087366	187163
45761	ATC	408	631.0	0	CaERG11_0_Vorico_F4_B	0	Vorico	F4	B	L001	0.0	5000000	4138213	4122940	1373543	4087366	187163
45762	ATT	408	1079.0	0	CaERG11_0_Vorico_F4_B	0	Vorico	F4	B	L001	0.0	5000000	4138213	4122940	1373543	4087366	187163
45763	AAG	408	573.0	0	CaERG11_0_Vorico_F4_B	0	Vorico	F4	B	L001	0.0	5000000	4138213	4122940	1373543	4087366	187163
45764	AAA	408	582.0	0	CaERG11_0_Vorico_F4_B	0	Vorico	F4	B	L001	0.0	5000000	4138213	4122940	1373543	4087366	187163
45765	TTG	408	544.0	0	CaERG11_0_Vorico_F4_B	0	Vorico	F4	B	L001	0.0	5000000	4138213	4122940	1373543	4087366	187163
45766	TTA	408	593.0	0	CaERG11_0_Vorico_F4_B	0	Vorico	F4	B	L001	0.0	5000000	4138213	4122940	1373543	4087366	187163
45767	ATG	408	436.0	0	CaERG11_0_Vorico_F4_B	0	Vorico	F4	B	L001	0.0	5000000	4138213	4122940	1373543	4087366	187163
45768	AAC	408	719.0	0	CaERG11_0_Vorico_F4_B	0	Vorico	F4	B	L001	0.0	5000000	4138213	4122940	1373543	4087366	187163
45769	AAT	408	380.0	0	CaERG11_0_Vorico_F4_B	0	Vorico	F4	B	L001	0.0	5000000	4138213	4122940	1373543	4087366	187163
45770	CCT	408	642.0	0	CaERG11_0_Vorico_F4_B	0	Vorico	F4	B	L001	0.0	5000000	4138213	4122940	1373543	4087366	187163
45771	CCA	408	764.0	0	CaERG11_0_Vorico_F4_B	0	Vorico	F4	B	L001	0.0	5000000	4138213	4122940	1373543	4087366	187163
45772	CAG	408	751.0	0	CaERG11_0_Vorico_F4_B	0	Vorico	F4	B	L001	0.0	5000000	4138213	4122940	1373543	4087366	187163
45773	CAA	408	592.0	0	CaERG11_0_Vorico_F4_B	0	Vorico	F4	B	L001	0.0	5000000	4138213	4122940	1373543	4087366	187163
45774	AGA	408	637.0	0	CaERG11_0_Vorico_F4_B	0	Vorico	F4	B	L001	0.0	5000000	4138213	4122940	1373543	4087366	187163
45775	CGT	408	1026.0	0	CaERG11_0_Vorico_F4_B	0	Vorico	F4	B	L001	0.0	5000000	4138213	4122940	1373543	4087366	187163
45776	TCT	408	741.0	0	CaERG11_0_Vorico_F4_B	0	Vorico	F4	B	L001	0.0	5000000	4138213	4122940	1373543	4087366	187163
45777	TCC	408	699.0	0	CaERG11_0_Vorico_F4_B	0	Vorico	F4	B	L001	0.0	5000000	4138213	4122940	1373543	4087366	187163
45778	ACC	408	601.0	0	CaERG11_0_Vorico_F4_B	0	Vorico	F4	B	L001	0.0	5000000	4138213	4122940	1373543	4087366	187163
45779	ACT	408	676.0	0	CaERG11_0_Vorico_F4_B	0	Vorico	F4	B	L001	0.0	5000000	4138213	4122940	1373543	4087366	187163
45780	GTT	408	874.0	0	CaERG11_0_Vorico_F4_B	0	Vorico	F4	B	L001	0.0	5000000	4138213	4122940	1373543	4087366	187163
45781	GTC	408	982.0	0	CaERG11_0_Vorico_F4_B	0	Vorico	F4	B	L001	0.0	5000000	4138213	4122940	1373543	4087366	187163
45782	TGG	408	435.0	0	CaERG11_0_Vorico_F4_B	0	Vorico	F4	B	L001	0.0	5000000	4138213	4122940	1373543	4087366	187163
45783	TAC	408		0	CaERG11_0_Vorico_F4_B	0	Vorico	F4	B	L001	0.0	5000000	4138213	4122940	1373543	4087366	187163
45784	TAT	408	783.0	0	CaERG11_0_Vorico_F4_B	0	Vorico	F4	B	L001	0.0	5000000	4138213	4122940	1373543	4087366	187163
45785	TAA	408	511.0	0	CaERG11_0_Vorico_F4_B	0	Vorico	F4	B	L001	0.0	5000000	4138213	4122940	1373543	4087366	187163
45786	GCT	410	425.0	0	CaERG11_0_Vorico_F4_B	0	Vorico	F4	B	L001	0.0	5000000	4138213	4122940	1373543	4087366	187163
45787	GCC	410	535.0	0	CaERG11_0_Vorico_F4_B	0	Vorico	F4	B	L001	0.0	5000000	4138213	4122940	1373543	4087366	187163
45788	TGC	410	712.0	0	CaERG11_0_Vorico_F4_B	0	Vorico	F4	B	L001	0.0	5000000	4138213	4122940	1373543	4087366	187163
45789	TGT	410	1043.0	0	CaERG11_0_Vorico_F4_B	0	Vorico	F4	B	L001	0.0	5000000	4138213	4122940	1373543	4087366	187163
45790	GAT	410	588.0	0	CaERG11_0_Vorico_F4_B	0	Vorico	F4	B	L001	0.0	5000000	4138213	4122940	1373543	4087366	187163
45791	GAC	410	841.0	0	CaERG11_0_Vorico_F4_B	0	Vorico	F4	B	L001	0.0	5000000	4138213	4122940	1373543	4087366	187163
45792	GAG	410	940.0	0	CaERG11_0_Vorico_F4_B	0	Vorico	F4	B	L001	0.0	5000000	4138213	4122940	1373543	4087366	187163
45793	GAA	410	883.0	0	CaERG11_0_Vorico_F4_B	0	Vorico	F4	B	L001	0.0	5000000	4138213	4122940	1373543	4087366	187163
45794	TTC	410	631.0	0	CaERG11_0_Vorico_F4_B	0	Vorico	F4	B	L001	0.0	5000000	4138213	4122940	1373543	4087366	187163
45795	TTT	410	659.0	0	CaERG11_0_Vorico_F4_B	0	Vorico	F4	B	L001	0.0	5000000	4138213	4122940	1373543	4087366	187163
45796	GGT	410	471.0	0	CaERG11_0_Vorico_F4_B	0	Vorico	F4	B	L001	0.0	5000000	4138213	4122940	1373543	4087366	187163
45797	GGA	410	398.0	0	CaERG11_0_Vorico_F4_B	0	Vorico	F4	B	L001	0.0	5000000	4138213	4122940	1373543	4087366	187163
45798	CAC	410		0	CaERG11_0_Vorico_F4_B	0	Vorico	F4	B	L001	0.0	5000000	4138213	4122940	1373543	4087366	187163
45799	CAT	410	886.0	0	CaERG11_0_Vorico_F4_B	0	Vorico	F4	B	L001	0.0	5000000	4138213	4122940	1373543	4087366	187163
45800	ATC	410	621.0	0	CaERG11_0_Vorico_F4_B	0	Vorico	F4	B	L001	0.0	5000000	4138213	4122940	1373543	4087366	187163
45801	ATT	410	599.0	0	CaERG11_0_Vorico_F4_B	0	Vorico	F4	B	L001	0.0	5000000	4138213	4122940	1373543	4087366	187163
45802	AAG	410	669.0	0	CaERG11_0_Vorico_F4_B	0	Vorico	F4	B	L001	0.0	5000000	4138213	4122940	1373543	4087366	187163
45803	AAA	410	749.0	0	CaERG11_0_Vorico_F4_B	0	Vorico	F4	B	L001	0.0	5000000	4138213	4122940	1373543	4087366	187163
45804	TTG	410	858.0	0	CaERG11_0_Vorico_F4_B	0	Vorico	F4	B	L001	0.0	5000000	4138213	4122940	1373543	4087366	187163
45805	TTA	410	522.0	0	CaERG11_0_Vorico_F4_B	0	Vorico	F4	B	L001	0.0	5000000	4138213	4122940	1373543	4087366	187163
45806	ATG	410	739.0	0	CaERG11_0_Vorico_F4_B	0	Vorico	F4	B	L001	0.0	5000000	4138213	4122940	1373543	4087366	187163
45807	AAC	410	626.0	0	CaERG11_0_Vorico_F4_B	0	Vorico	F4	B	L001	0.0	5000000	4138213	4122940	1373543	4087366	187163
45808	AAT	410	514.0	0	CaERG11_0_Vorico_F4_B	0	Vorico	F4	B	L001	0.0	5000000	4138213	4122940	1373543	4087366	187163
45809	CCT	410	616.0	0	CaERG11_0_Vorico_F4_B	0	Vorico	F4	B	L001	0.0	5000000	4138213	4122940	1373543	4087366	187163
45810	CCA	410	607.0	0	CaERG11_0_Vorico_F4_B	0	Vorico	F4	B	L001	0.0	5000000	4138213	4122940	1373543	4087366	187163
45811	CAG	410	631.0	0	CaERG11_0_Vorico_F4_B	0	Vorico	F4	B	L001	0.0	5000000	4138213	4122940	1373543	4087366	187163
45812	CAA	410	1148.0	0	CaERG11_0_Vorico_F4_B	0	Vorico	F4	B	L001	0.0	5000000	4138213	4122940	1373543	4087366	187163
45813	AGA	410	735.0	0	CaERG11_0_Vorico_F4_B	0	Vorico	F4	B	L001	0.0	5000000	4138213	4122940	1373543	4087366	187163
45814	CGT	410	630.0	0	CaERG11_0_Vorico_F4_B	0	Vorico	F4	B	L001	0.0	5000000	4138213	4122940	1373543	4087366	187163
45815	TCT	410	641.0	0	CaERG11_0_Vorico_F4_B	0	Vorico	F4	B	L001	0.0	5000000	4138213	4122940	1373543	4087366	187163
45816	TCC	410	646.0	0	CaERG11_0_Vorico_F4_B	0	Vorico	F4	B	L001	0.0	5000000	4138213	4122940	1373543	4087366	187163
45817	ACC	410	788.0	0	CaERG11_0_Vorico_F4_B	0	Vorico	F4	B	L001	0.0	5000000	4138213	4122940	1373543	4087366	187163
45818	ACT	410	978.0	0	CaERG11_0_Vorico_F4_B	0	Vorico	F4	B	L001	0.0	5000000	4138213	4122940	1373543	4087366	187163
45819	GTT	410	784.0	0	CaERG11_0_Vorico_F4_B	0	Vorico	F4	B	L001	0.0	5000000	4138213	4122940	1373543	4087366	187163
45820	GTC	410	476.0	0	CaERG11_0_Vorico_F4_B	0	Vorico	F4	B	L001	0.0	5000000	4138213	4122940	1373543	4087366	187163
45821	TGG	410	452.0	0	CaERG11_0_Vorico_F4_B	0	Vorico	F4	B	L001	0.0	5000000	4138213	4122940	1373543	4087366	187163
45822	TAC	410	826.0	0	CaERG11_0_Vorico_F4_B	0	Vorico	F4	B	L001	0.0	5000000	4138213	4122940	1373543	4087366	187163
45823	TAT	410	954.0	0	CaERG11_0_Vorico_F4_B	0	Vorico	F4	B	L001	0.0	5000000	4138213	4122940	1373543	4087366	187163
45824	TAA	410	6.0	0	CaERG11_0_Vorico_F4_B	0	Vorico	F4	B	L001	0.0	5000000	4138213	4122940	1373543	4087366	187163
45825	GCT	432	755.0	0	CaERG11_0_Vorico_F4_B	0	Vorico	F4	B	L001	0.0	5000000	4138213	4122940	1373543	4087366	187163
45826	GCC	432		0	CaERG11_0_Vorico_F4_B	0	Vorico	F4	B	L001	0.0	5000000	4138213	4122940	1373543	4087366	187163
45827	TGC	432	610.0	0	CaERG11_0_Vorico_F4_B	0	Vorico	F4	B	L001	0.0	5000000	4138213	4122940	1373543	4087366	187163
45828	TGT	432	851.0	0	CaERG11_0_Vorico_F4_B	0	Vorico	F4	B	L001	0.0	5000000	4138213	4122940	1373543	4087366	187163
45829	GAT	432	712.0	0	CaERG11_0_Vorico_F4_B	0	Vorico	F4	B	L001	0.0	5000000	4138213	4122940	1373543	4087366	187163
45830	GAC	432	803.0	0	CaERG11_0_Vorico_F4_B	0	Vorico	F4	B	L001	0.0	5000000	4138213	4122940	1373543	4087366	187163
45831	GAG	432	1031.0	0	CaERG11_0_Vorico_F4_B	0	Vorico	F4	B	L001	0.0	5000000	4138213	4122940	1373543	4087366	187163
45832	GAA	432	629.0	0	CaERG11_0_Vorico_F4_B	0	Vorico	F4	B	L001	0.0	5000000	4138213	4122940	1373543	4087366	187163
45833	TTC	432	741.0	0	CaERG11_0_Vorico_F4_B	0	Vorico	F4	B	L001	0.0	5000000	4138213	4122940	1373543	4087366	187163
45834	TTT	432	515.0	0	CaERG11_0_Vorico_F4_B	0	Vorico	F4	B	L001	0.0	5000000	4138213	4122940	1373543	4087366	187163
45835	GGT	432	674.0	0	CaERG11_0_Vorico_F4_B	0	Vorico	F4	B	L001	0.0	5000000	4138213	4122940	1373543	4087366	187163
45836	GGA	432	600.0	0	CaERG11_0_Vorico_F4_B	0	Vorico	F4	B	L001	0.0	5000000	4138213	4122940	1373543	4087366	187163
45837	CAC	432	756.0	0	CaERG11_0_Vorico_F4_B	0	Vorico	F4	B	L001	0.0	5000000	4138213	4122940	1373543	4087366	187163
45838	CAT	432	758.0	0	CaERG11_0_Vorico_F4_B	0	Vorico	F4	B	L001	0.0	5000000	4138213	4122940	1373543	4087366	187163
45839	ATC	432	774.0	0	CaERG11_0_Vorico_F4_B	0	Vorico	F4	B	L001	0.0	5000000	4138213	4122940	1373543	4087366	187163
45840	ATT	432	473.0	0	CaERG11_0_Vorico_F4_B	0	Vorico	F4	B	L001	0.0	5000000	4138213	4122940	1373543	4087366	187163
45841	AAG	432	485.0	0	CaERG11_0_Vorico_F4_B	0	Vorico	F4	B	L001	0.0	5000000	4138213	4122940	1373543	4087366	187163
45842	AAA	432	846.0	0	CaERG11_0_Vorico_F4_B	0	Vorico	F4	B	L001	0.0	5000000	4138213	4122940	1373543	4087366	187163
45843	TTG	432	748.0	0	CaERG11_0_Vorico_F4_B	0	Vorico	F4	B	L001	0.0	5000000	4138213	4122940	1373543	4087366	187163
45844	TTA	432	462.0	0	CaERG11_0_Vorico_F4_B	0	Vorico	F4	B	L001	0.0	5000000	4138213	4122940	1373543	4087366	187163
45845	ATG	432	509.0	0	CaERG11_0_Vorico_F4_B	0	Vorico	F4	B	L001	0.0	5000000	4138213	4122940	1373543	4087366	187163
45846	AAC	432	630.0	0	CaERG11_0_Vorico_F4_B	0	Vorico	F4	B	L001	0.0	5000000	4138213	4122940	1373543	4087366	187163
45847	AAT	432	347.0	0	CaERG11_0_Vorico_F4_B	0	Vorico	F4	B	L001	0.0	5000000	4138213	4122940	1373543	4087366	187163
45848	CCT	432	778.0	0	CaERG11_0_Vorico_F4_B	0	Vorico	F4	B	L001	0.0	5000000	4138213	4122940	1373543	4087366	187163
45849	CCA	432	603.0	0	CaERG11_0_Vorico_F4_B	0	Vorico	F4	B	L001	0.0	5000000	4138213	4122940	1373543	4087366	187163
45850	CAG	432	671.0	0	CaERG11_0_Vorico_F4_B	0	Vorico	F4	B	L001	0.0	5000000	4138213	4122940	1373543	4087366	187163
45851	CAA	432	842.0	0	CaERG11_0_Vorico_F4_B	0	Vorico	F4	B	L001	0.0	5000000	4138213	4122940	1373543	4087366	187163
45852	AGA	432	707.0	0	CaERG11_0_Vorico_F4_B	0	Vorico	F4	B	L001	0.0	5000000	4138213	4122940	1373543	4087366	187163
45853	CGT	432	756.0	0	CaERG11_0_Vorico_F4_B	0	Vorico	F4	B	L001	0.0	5000000	4138213	4122940	1373543	4087366	187163
45854	TCT	432	491.0	0	CaERG11_0_Vorico_F4_B	0	Vorico	F4	B	L001	0.0	5000000	4138213	4122940	1373543	4087366	187163
45855	TCC	432	738.0	0	CaERG11_0_Vorico_F4_B	0	Vorico	F4	B	L001	0.0	5000000	4138213	4122940	1373543	4087366	187163
45856	ACC	432	788.0	0	CaERG11_0_Vorico_F4_B	0	Vorico	F4	B	L001	0.0	5000000	4138213	4122940	1373543	4087366	187163
45857	ACT	432	555.0	0	CaERG11_0_Vorico_F4_B	0	Vorico	F4	B	L001	0.0	5000000	4138213	4122940	1373543	4087366	187163
45858	GTT	432	121.0	0	CaERG11_0_Vorico_F4_B	0	Vorico	F4	B	L001	0.0	5000000	4138213	4122940	1373543	4087366	187163
45859	GTC	432	538.0	0	CaERG11_0_Vorico_F4_B	0	Vorico	F4	B	L001	0.0	5000000	4138213	4122940	1373543	4087366	187163
45860	TGG	432	531.0	0	CaERG11_0_Vorico_F4_B	0	Vorico	F4	B	L001	0.0	5000000	4138213	4122940	1373543	4087366	187163
45861	TAC	432	751.0	0	CaERG11_0_Vorico_F4_B	0	Vorico	F4	B	L001	0.0	5000000	4138213	4122940	1373543	4087366	187163
45862	TAT	432	763.0	0	CaERG11_0_Vorico_F4_B	0	Vorico	F4	B	L001	0.0	5000000	4138213	4122940	1373543	4087366	187163
45863	TAA	432	2.0	0	CaERG11_0_Vorico_F4_B	0	Vorico	F4	B	L001	0.0	5000000	4138213	4122940	1373543	4087366	187163
45864	GCT	434	864.0	0	CaERG11_0_Vorico_F4_B	0	Vorico	F4	B	L001	0.0	5000000	4138213	4122940	1373543	4087366	187163
45865	GCC	434		0	CaERG11_0_Vorico_F4_B	0	Vorico	F4	B	L001	0.0	5000000	4138213	4122940	1373543	4087366	187163
45866	TGC	434	335.0	0	CaERG11_0_Vorico_F4_B	0	Vorico	F4	B	L001	0.0	5000000	4138213	4122940	1373543	4087366	187163
45867	TGT	434	688.0	0	CaERG11_0_Vorico_F4_B	0	Vorico	F4	B	L001	0.0	5000000	4138213	4122940	1373543	4087366	187163
45868	GAT	434	799.0	0	CaERG11_0_Vorico_F4_B	0	Vorico	F4	B	L001	0.0	5000000	4138213	4122940	1373543	4087366	187163
45869	GAC	434	690.0	0	CaERG11_0_Vorico_F4_B	0	Vorico	F4	B	L001	0.0	5000000	4138213	4122940	1373543	4087366	187163
45870	GAG	434	554.0	0	CaERG11_0_Vorico_F4_B	0	Vorico	F4	B	L001	0.0	5000000	4138213	4122940	1373543	4087366	187163
45871	GAA	434	498.0	0	CaERG11_0_Vorico_F4_B	0	Vorico	F4	B	L001	0.0	5000000	4138213	4122940	1373543	4087366	187163
45872	TTC	434	727.0	0	CaERG11_0_Vorico_F4_B	0	Vorico	F4	B	L001	0.0	5000000	4138213	4122940	1373543	4087366	187163
45873	TTT	434	465.0	0	CaERG11_0_Vorico_F4_B	0	Vorico	F4	B	L001	0.0	5000000	4138213	4122940	1373543	4087366	187163
45874	GGT	434	392.0	0	CaERG11_0_Vorico_F4_B	0	Vorico	F4	B	L001	0.0	5000000	4138213	4122940	1373543	4087366	187163
45875	GGA	434	879.0	0	CaERG11_0_Vorico_F4_B	0	Vorico	F4	B	L001	0.0	5000000	4138213	4122940	1373543	4087366	187163
45876	CAC	434	1106.0	0	CaERG11_0_Vorico_F4_B	0	Vorico	F4	B	L001	0.0	5000000	4138213	4122940	1373543	4087366	187163
45877	CAT	434	603.0	0	CaERG11_0_Vorico_F4_B	0	Vorico	F4	B	L001	0.0	5000000	4138213	4122940	1373543	4087366	187163
45878	ATC	434	633.0	0	CaERG11_0_Vorico_F4_B	0	Vorico	F4	B	L001	0.0	5000000	4138213	4122940	1373543	4087366	187163
45879	ATT	434	514.0	0	CaERG11_0_Vorico_F4_B	0	Vorico	F4	B	L001	0.0	5000000	4138213	4122940	1373543	4087366	187163
45880	AAG	434	598.0	0	CaERG11_0_Vorico_F4_B	0	Vorico	F4	B	L001	0.0	5000000	4138213	4122940	1373543	4087366	187163
45881	AAA	434	469.0	0	CaERG11_0_Vorico_F4_B	0	Vorico	F4	B	L001	0.0	5000000	4138213	4122940	1373543	4087366	187163
45882	TTG	434	526.0	0	CaERG11_0_Vorico_F4_B	0	Vorico	F4	B	L001	0.0	5000000	4138213	4122940	1373543	4087366	187163
45883	TTA	434	434.0	0	CaERG11_0_Vorico_F4_B	0	Vorico	F4	B	L001	0.0	5000000	4138213	4122940	1373543	4087366	187163
45884	ATG	434	547.0	0	CaERG11_0_Vorico_F4_B	0	Vorico	F4	B	L001	0.0	5000000	4138213	4122940	1373543	4087366	187163
45885	AAC	434	645.0	0	CaERG11_0_Vorico_F4_B	0	Vorico	F4	B	L001	0.0	5000000	4138213	4122940	1373543	4087366	187163
45886	AAT	434	472.0	0	CaERG11_0_Vorico_F4_B	0	Vorico	F4	B	L001	0.0	5000000	4138213	4122940	1373543	4087366	187163
45887	CCT	434	529.0	0	CaERG11_0_Vorico_F4_B	0	Vorico	F4	B	L001	0.0	5000000	4138213	4122940	1373543	4087366	187163
45888	CCA	434	566.0	0	CaERG11_0_Vorico_F4_B	0	Vorico	F4	B	L001	0.0	5000000	4138213	4122940	1373543	4087366	187163
45889	CAG	434	338.0	0	CaERG11_0_Vorico_F4_B	0	Vorico	F4	B	L001	0.0	5000000	4138213	4122940	1373543	4087366	187163
45890	CAA	434	468.0	0	CaERG11_0_Vorico_F4_B	0	Vorico	F4	B	L001	0.0	5000000	4138213	4122940	1373543	4087366	187163
45891	AGA	434	776.0	0	CaERG11_0_Vorico_F4_B	0	Vorico	F4	B	L001	0.0	5000000	4138213	4122940	1373543	4087366	187163
45892	CGT	434	458.0	0	CaERG11_0_Vorico_F4_B	0	Vorico	F4	B	L001	0.0	5000000	4138213	4122940	1373543	4087366	187163
45893	TCT	434	606.0	0	CaERG11_0_Vorico_F4_B	0	Vorico	F4	B	L001	0.0	5000000	4138213	4122940	1373543	4087366	187163
45894	TCC	434	609.0	0	CaERG11_0_Vorico_F4_B	0	Vorico	F4	B	L001	0.0	5000000	4138213	4122940	1373543	4087366	187163
45895	ACC	434	541.0	0	CaERG11_0_Vorico_F4_B	0	Vorico	F4	B	L001	0.0	5000000	4138213	4122940	1373543	4087366	187163
45896	ACT	434	518.0	0	CaERG11_0_Vorico_F4_B	0	Vorico	F4	B	L001	0.0	5000000	4138213	4122940	1373543	4087366	187163
45897	GTT	434	572.0	0	CaERG11_0_Vorico_F4_B	0	Vorico	F4	B	L001	0.0	5000000	4138213	4122940	1373543	4087366	187163
45898	GTC	434	661.0	0	CaERG11_0_Vorico_F4_B	0	Vorico	F4	B	L001	0.0	5000000	4138213	4122940	1373543	4087366	187163
45899	TGG	434	679.0	0	CaERG11_0_Vorico_F4_B	0	Vorico	F4	B	L001	0.0	5000000	4138213	4122940	1373543	4087366	187163
45900	TAC	434	888.0	0	CaERG11_0_Vorico_F4_B	0	Vorico	F4	B	L001	0.0	5000000	4138213	4122940	1373543	4087366	187163
45901	TAT	434	367.0	0	CaERG11_0_Vorico_F4_B	0	Vorico	F4	B	L001	0.0	5000000	4138213	4122940	1373543	4087366	187163
45902	TAA	434	4.0	0	CaERG11_0_Vorico_F4_B	0	Vorico	F4	B	L001	0.0	5000000	4138213	4122940	1373543	4087366	187163
45903	GCT	436	577.0	0	CaERG11_0_Vorico_F4_B	0	Vorico	F4	B	L001	0.0	5000000	4138213	4122940	1373543	4087366	187163
45904	GCC	436	578.0	0	CaERG11_0_Vorico_F4_B	0	Vorico	F4	B	L001	0.0	5000000	4138213	4122940	1373543	4087366	187163
45905	TGC	436	571.0	0	CaERG11_0_Vorico_F4_B	0	Vorico	F4	B	L001	0.0	5000000	4138213	4122940	1373543	4087366	187163
45906	TGT	436	758.0	0	CaERG11_0_Vorico_F4_B	0	Vorico	F4	B	L001	0.0	5000000	4138213	4122940	1373543	4087366	187163
45907	GAT	436	568.0	0	CaERG11_0_Vorico_F4_B	0	Vorico	F4	B	L001	0.0	5000000	4138213	4122940	1373543	4087366	187163
45908	GAC	436	703.0	0	CaERG11_0_Vorico_F4_B	0	Vorico	F4	B	L001	0.0	5000000	4138213	4122940	1373543	4087366	187163
45909	GAG	436	604.0	0	CaERG11_0_Vorico_F4_B	0	Vorico	F4	B	L001	0.0	5000000	4138213	4122940	1373543	4087366	187163
45910	GAA	436	492.0	0	CaERG11_0_Vorico_F4_B	0	Vorico	F4	B	L001	0.0	5000000	4138213	4122940	1373543	4087366	187163
45911	TTC	436	999.0	0	CaERG11_0_Vorico_F4_B	0	Vorico	F4	B	L001	0.0	5000000	4138213	4122940	1373543	4087366	187163
45912	TTT	436	761.0	0	CaERG11_0_Vorico_F4_B	0	Vorico	F4	B	L001	0.0	5000000	4138213	4122940	1373543	4087366	187163
45913	GGT	436	1067.0	0	CaERG11_0_Vorico_F4_B	0	Vorico	F4	B	L001	0.0	5000000	4138213	4122940	1373543	4087366	187163
45914	GGA	436	540.0	0	CaERG11_0_Vorico_F4_B	0	Vorico	F4	B	L001	0.0	5000000	4138213	4122940	1373543	4087366	187163
45915	CAC	436	516.0	0	CaERG11_0_Vorico_F4_B	0	Vorico	F4	B	L001	0.0	5000000	4138213	4122940	1373543	4087366	187163
45916	CAT	436	864.0	0	CaERG11_0_Vorico_F4_B	0	Vorico	F4	B	L001	0.0	5000000	4138213	4122940	1373543	4087366	187163
45917	ATC	436	472.0	0	CaERG11_0_Vorico_F4_B	0	Vorico	F4	B	L001	0.0	5000000	4138213	4122940	1373543	4087366	187163
45918	ATT	436	599.0	0	CaERG11_0_Vorico_F4_B	0	Vorico	F4	B	L001	0.0	5000000	4138213	4122940	1373543	4087366	187163
45919	AAG	436	829.0	0	CaERG11_0_Vorico_F4_B	0	Vorico	F4	B	L001	0.0	5000000	4138213	4122940	1373543	4087366	187163
45920	AAA	436	555.0	0	CaERG11_0_Vorico_F4_B	0	Vorico	F4	B	L001	0.0	5000000	4138213	4122940	1373543	4087366	187163
45921	TTG	436	762.0	0	CaERG11_0_Vorico_F4_B	0	Vorico	F4	B	L001	0.0	5000000	4138213	4122940	1373543	4087366	187163
45922	TTA	436	801.0	0	CaERG11_0_Vorico_F4_B	0	Vorico	F4	B	L001	0.0	5000000	4138213	4122940	1373543	4087366	187163
45923	ATG	436	492.0	0	CaERG11_0_Vorico_F4_B	0	Vorico	F4	B	L001	0.0	5000000	4138213	4122940	1373543	4087366	187163
45924	AAC	436	670.0	0	CaERG11_0_Vorico_F4_B	0	Vorico	F4	B	L001	0.0	5000000	4138213	4122940	1373543	4087366	187163
45925	AAT	436	744.0	0	CaERG11_0_Vorico_F4_B	0	Vorico	F4	B	L001	0.0	5000000	4138213	4122940	1373543	4087366	187163
45926	CCT	436	707.0	0	CaERG11_0_Vorico_F4_B	0	Vorico	F4	B	L001	0.0	5000000	4138213	4122940	1373543	4087366	187163
45927	CCA	436	693.0	0	CaERG11_0_Vorico_F4_B	0	Vorico	F4	B	L001	0.0	5000000	4138213	4122940	1373543	4087366	187163
45928	CAG	436	462.0	0	CaERG11_0_Vorico_F4_B	0	Vorico	F4	B	L001	0.0	5000000	4138213	4122940	1373543	4087366	187163
45929	CAA	436	698.0	0	CaERG11_0_Vorico_F4_B	0	Vorico	F4	B	L001	0.0	5000000	4138213	4122940	1373543	4087366	187163
45930	AGA	436	922.0	0	CaERG11_0_Vorico_F4_B	0	Vorico	F4	B	L001	0.0	5000000	4138213	4122940	1373543	4087366	187163
45931	CGT	436	464.0	0	CaERG11_0_Vorico_F4_B	0	Vorico	F4	B	L001	0.0	5000000	4138213	4122940	1373543	4087366	187163
45932	TCT	436		0	CaERG11_0_Vorico_F4_B	0	Vorico	F4	B	L001	0.0	5000000	4138213	4122940	1373543	4087366	187163
45933	TCC	436	531.0	0	CaERG11_0_Vorico_F4_B	0	Vorico	F4	B	L001	0.0	5000000	4138213	4122940	1373543	4087366	187163
45934	ACC	436	481.0	0	CaERG11_0_Vorico_F4_B	0	Vorico	F4	B	L001	0.0	5000000	4138213	4122940	1373543	4087366	187163
45935	ACT	436	839.0	0	CaERG11_0_Vorico_F4_B	0	Vorico	F4	B	L001	0.0	5000000	4138213	4122940	1373543	4087366	187163
45936	GTT	436	563.0	0	CaERG11_0_Vorico_F4_B	0	Vorico	F4	B	L001	0.0	5000000	4138213	4122940	1373543	4087366	187163
45937	GTC	436	710.0	0	CaERG11_0_Vorico_F4_B	0	Vorico	F4	B	L001	0.0	5000000	4138213	4122940	1373543	4087366	187163
45938	TGG	436	551.0	0	CaERG11_0_Vorico_F4_B	0	Vorico	F4	B	L001	0.0	5000000	4138213	4122940	1373543	4087366	187163
45939	TAC	436	628.0	0	CaERG11_0_Vorico_F4_B	0	Vorico	F4	B	L001	0.0	5000000	4138213	4122940	1373543	4087366	187163
45940	TAT	436	2177.0	0	CaERG11_0_Vorico_F4_B	0	Vorico	F4	B	L001	0.0	5000000	4138213	4122940	1373543	4087366	187163
45941	TAA	436	7.0	0	CaERG11_0_Vorico_F4_B	0	Vorico	F4	B	L001	0.0	5000000	4138213	4122940	1373543	4087366	187163
45942	GCT	446	577.0	0	CaERG11_0_Vorico_F4_B	0	Vorico	F4	B	L001	0.0	5000000	4138213	4122940	1373543	4087366	187163
45943	GCC	446	385.0	0	CaERG11_0_Vorico_F4_B	0	Vorico	F4	B	L001	0.0	5000000	4138213	4122940	1373543	4087366	187163
45944	TGC	446	458.0	0	CaERG11_0_Vorico_F4_B	0	Vorico	F4	B	L001	0.0	5000000	4138213	4122940	1373543	4087366	187163
45945	TGT	446	722.0	0	CaERG11_0_Vorico_F4_B	0	Vorico	F4	B	L001	0.0	5000000	4138213	4122940	1373543	4087366	187163
45946	GAT	446		0	CaERG11_0_Vorico_F4_B	0	Vorico	F4	B	L001	0.0	5000000	4138213	4122940	1373543	4087366	187163
45947	GAC	446	613.0	0	CaERG11_0_Vorico_F4_B	0	Vorico	F4	B	L001	0.0	5000000	4138213	4122940	1373543	4087366	187163
45948	GAG	446	783.0	0	CaERG11_0_Vorico_F4_B	0	Vorico	F4	B	L001	0.0	5000000	4138213	4122940	1373543	4087366	187163
45949	GAA	446	583.0	0	CaERG11_0_Vorico_F4_B	0	Vorico	F4	B	L001	0.0	5000000	4138213	4122940	1373543	4087366	187163
45950	TTC	446	950.0	0	CaERG11_0_Vorico_F4_B	0	Vorico	F4	B	L001	0.0	5000000	4138213	4122940	1373543	4087366	187163
45951	TTT	446	1214.0	0	CaERG11_0_Vorico_F4_B	0	Vorico	F4	B	L001	0.0	5000000	4138213	4122940	1373543	4087366	187163
45952	GGT	446	799.0	0	CaERG11_0_Vorico_F4_B	0	Vorico	F4	B	L001	0.0	5000000	4138213	4122940	1373543	4087366	187163
45953	GGA	446	948.0	0	CaERG11_0_Vorico_F4_B	0	Vorico	F4	B	L001	0.0	5000000	4138213	4122940	1373543	4087366	187163
45954	CAC	446	649.0	0	CaERG11_0_Vorico_F4_B	0	Vorico	F4	B	L001	0.0	5000000	4138213	4122940	1373543	4087366	187163
45955	CAT	446	1107.0	0	CaERG11_0_Vorico_F4_B	0	Vorico	F4	B	L001	0.0	5000000	4138213	4122940	1373543	4087366	187163
45956	ATC	446	824.0	0	CaERG11_0_Vorico_F4_B	0	Vorico	F4	B	L001	0.0	5000000	4138213	4122940	1373543	4087366	187163
45957	ATT	446	806.0	0	CaERG11_0_Vorico_F4_B	0	Vorico	F4	B	L001	0.0	5000000	4138213	4122940	1373543	4087366	187163
45958	AAG	446	445.0	0	CaERG11_0_Vorico_F4_B	0	Vorico	F4	B	L001	0.0	5000000	4138213	4122940	1373543	4087366	187163
45959	AAA	446	615.0	0	CaERG11_0_Vorico_F4_B	0	Vorico	F4	B	L001	0.0	5000000	4138213	4122940	1373543	4087366	187163
45960	TTG	446	968.0	0	CaERG11_0_Vorico_F4_B	0	Vorico	F4	B	L001	0.0	5000000	4138213	4122940	1373543	4087366	187163
45961	TTA	446	437.0	0	CaERG11_0_Vorico_F4_B	0	Vorico	F4	B	L001	0.0	5000000	4138213	4122940	1373543	4087366	187163
45962	ATG	446	636.0	0	CaERG11_0_Vorico_F4_B	0	Vorico	F4	B	L001	0.0	5000000	4138213	4122940	1373543	4087366	187163
45963	AAC	446	539.0	0	CaERG11_0_Vorico_F4_B	0	Vorico	F4	B	L001	0.0	5000000	4138213	4122940	1373543	4087366	187163
45964	AAT	446	647.0	0	CaERG11_0_Vorico_F4_B	0	Vorico	F4	B	L001	0.0	5000000	4138213	4122940	1373543	4087366	187163
45965	CCT	446	691.0	0	CaERG11_0_Vorico_F4_B	0	Vorico	F4	B	L001	0.0	5000000	4138213	4122940	1373543	4087366	187163
45966	CCA	446	435.0	0	CaERG11_0_Vorico_F4_B	0	Vorico	F4	B	L001	0.0	5000000	4138213	4122940	1373543	4087366	187163
45967	CAG	446	833.0	0	CaERG11_0_Vorico_F4_B	0	Vorico	F4	B	L001	0.0	5000000	4138213	4122940	1373543	4087366	187163
45968	CAA	446	919.0	0	CaERG11_0_Vorico_F4_B	0	Vorico	F4	B	L001	0.0	5000000	4138213	4122940	1373543	4087366	187163
45969	AGA	446	861.0	0	CaERG11_0_Vorico_F4_B	0	Vorico	F4	B	L001	0.0	5000000	4138213	4122940	1373543	4087366	187163
45970	CGT	446	1275.0	0	CaERG11_0_Vorico_F4_B	0	Vorico	F4	B	L001	0.0	5000000	4138213	4122940	1373543	4087366	187163
45971	TCT	446	760.0	0	CaERG11_0_Vorico_F4_B	0	Vorico	F4	B	L001	0.0	5000000	4138213	4122940	1373543	4087366	187163
45972	TCC	446	693.0	0	CaERG11_0_Vorico_F4_B	0	Vorico	F4	B	L001	0.0	5000000	4138213	4122940	1373543	4087366	187163
45973	ACC	446	642.0	0	CaERG11_0_Vorico_F4_B	0	Vorico	F4	B	L001	0.0	5000000	4138213	4122940	1373543	4087366	187163
45974	ACT	446	861.0	0	CaERG11_0_Vorico_F4_B	0	Vorico	F4	B	L001	0.0	5000000	4138213	4122940	1373543	4087366	187163
45975	GTT	446	1051.0	0	CaERG11_0_Vorico_F4_B	0	Vorico	F4	B	L001	0.0	5000000	4138213	4122940	1373543	4087366	187163
45976	GTC	446	423.0	0	CaERG11_0_Vorico_F4_B	0	Vorico	F4	B	L001	0.0	5000000	4138213	4122940	1373543	4087366	187163
45977	TGG	446	1242.0	0	CaERG11_0_Vorico_F4_B	0	Vorico	F4	B	L001	0.0	5000000	4138213	4122940	1373543	4087366	187163
45978	TAC	446	599.0	0	CaERG11_0_Vorico_F4_B	0	Vorico	F4	B	L001	0.0	5000000	4138213	4122940	1373543	4087366	187163
45979	TAT	446	1549.0	0	CaERG11_0_Vorico_F4_B	0	Vorico	F4	B	L001	0.0	5000000	4138213	4122940	1373543	4087366	187163
45980	TAA	446	5.0	0	CaERG11_0_Vorico_F4_B	0	Vorico	F4	B	L001	0.0	5000000	4138213	4122940	1373543	4087366	187163
45981	GCT	447	720.0	0	CaERG11_0_Vorico_F4_B	0	Vorico	F4	B	L001	0.0	5000000	4138213	4122940	1373543	4087366	187163
45982	GCC	447	912.0	0	CaERG11_0_Vorico_F4_B	0	Vorico	F4	B	L001	0.0	5000000	4138213	4122940	1373543	4087366	187163
45983	TGC	447	721.0	0	CaERG11_0_Vorico_F4_B	0	Vorico	F4	B	L001	0.0	5000000	4138213	4122940	1373543	4087366	187163
45984	TGT	447	1241.0	0	CaERG11_0_Vorico_F4_B	0	Vorico	F4	B	L001	0.0	5000000	4138213	4122940	1373543	4087366	187163
45985	GAT	447	1034.0	0	CaERG11_0_Vorico_F4_B	0	Vorico	F4	B	L001	0.0	5000000	4138213	4122940	1373543	4087366	187163
45986	GAC	447	628.0	0	CaERG11_0_Vorico_F4_B	0	Vorico	F4	B	L001	0.0	5000000	4138213	4122940	1373543	4087366	187163
45987	GAG	447	1084.0	0	CaERG11_0_Vorico_F4_B	0	Vorico	F4	B	L001	0.0	5000000	4138213	4122940	1373543	4087366	187163
45988	GAA	447	676.0	0	CaERG11_0_Vorico_F4_B	0	Vorico	F4	B	L001	0.0	5000000	4138213	4122940	1373543	4087366	187163
45989	TTC	447	965.0	0	CaERG11_0_Vorico_F4_B	0	Vorico	F4	B	L001	0.0	5000000	4138213	4122940	1373543	4087366	187163
45990	TTT	447	966.0	0	CaERG11_0_Vorico_F4_B	0	Vorico	F4	B	L001	0.0	5000000	4138213	4122940	1373543	4087366	187163
45991	GGT	447	1354.0	0	CaERG11_0_Vorico_F4_B	0	Vorico	F4	B	L001	0.0	5000000	4138213	4122940	1373543	4087366	187163
45992	GGA	447	1102.0	0	CaERG11_0_Vorico_F4_B	0	Vorico	F4	B	L001	0.0	5000000	4138213	4122940	1373543	4087366	187163
45993	CAC	447	594.0	0	CaERG11_0_Vorico_F4_B	0	Vorico	F4	B	L001	0.0	5000000	4138213	4122940	1373543	4087366	187163
45994	CAT	447	611.0	0	CaERG11_0_Vorico_F4_B	0	Vorico	F4	B	L001	0.0	5000000	4138213	4122940	1373543	4087366	187163
45995	ATC	447	1190.0	0	CaERG11_0_Vorico_F4_B	0	Vorico	F4	B	L001	0.0	5000000	4138213	4122940	1373543	4087366	187163
45996	ATT	447	831.0	0	CaERG11_0_Vorico_F4_B	0	Vorico	F4	B	L001	0.0	5000000	4138213	4122940	1373543	4087366	187163
45997	AAG	447	1164.0	0	CaERG11_0_Vorico_F4_B	0	Vorico	F4	B	L001	0.0	5000000	4138213	4122940	1373543	4087366	187163
45998	AAA	447	838.0	0	CaERG11_0_Vorico_F4_B	0	Vorico	F4	B	L001	0.0	5000000	4138213	4122940	1373543	4087366	187163
45999	TTG	447	1031.0	0	CaERG11_0_Vorico_F4_B	0	Vorico	F4	B	L001	0.0	5000000	4138213	4122940	1373543	4087366	187163
46000	TTA	447	1047.0	0	CaERG11_0_Vorico_F4_B	0	Vorico	F4	B	L001	0.0	5000000	4138213	4122940	1373543	4087366	187163
46001	ATG	447	645.0	0	CaERG11_0_Vorico_F4_B	0	Vorico	F4	B	L001	0.0	5000000	4138213	4122940	1373543	4087366	187163
46002	AAC	447	911.0	0	CaERG11_0_Vorico_F4_B	0	Vorico	F4	B	L001	0.0	5000000	4138213	4122940	1373543	4087366	187163
46003	AAT	447	1233.0	0	CaERG11_0_Vorico_F4_B	0	Vorico	F4	B	L001	0.0	5000000	4138213	4122940	1373543	4087366	187163
46004	CCT	447	738.0	0	CaERG11_0_Vorico_F4_B	0	Vorico	F4	B	L001	0.0	5000000	4138213	4122940	1373543	4087366	187163
46005	CCA	447	916.0	0	CaERG11_0_Vorico_F4_B	0	Vorico	F4	B	L001	0.0	5000000	4138213	4122940	1373543	4087366	187163
46006	CAG	447	1052.0	0	CaERG11_0_Vorico_F4_B	0	Vorico	F4	B	L001	0.0	5000000	4138213	4122940	1373543	4087366	187163
46007	CAA	447	655.0	0	CaERG11_0_Vorico_F4_B	0	Vorico	F4	B	L001	0.0	5000000	4138213	4122940	1373543	4087366	187163
46008	AGA	447	1113.0	0	CaERG11_0_Vorico_F4_B	0	Vorico	F4	B	L001	0.0	5000000	4138213	4122940	1373543	4087366	187163
46009	CGT	447	1159.0	0	CaERG11_0_Vorico_F4_B	0	Vorico	F4	B	L001	0.0	5000000	4138213	4122940	1373543	4087366	187163
46010	TCT	447	679.0	0	CaERG11_0_Vorico_F4_B	0	Vorico	F4	B	L001	0.0	5000000	4138213	4122940	1373543	4087366	187163
46011	TCC	447	931.0	0	CaERG11_0_Vorico_F4_B	0	Vorico	F4	B	L001	0.0	5000000	4138213	4122940	1373543	4087366	187163
46012	ACC	447	775.0	0	CaERG11_0_Vorico_F4_B	0	Vorico	F4	B	L001	0.0	5000000	4138213	4122940	1373543	4087366	187163
46013	ACT	447	675.0	0	CaERG11_0_Vorico_F4_B	0	Vorico	F4	B	L001	0.0	5000000	4138213	4122940	1373543	4087366	187163
46014	GTT	447	1063.0	0	CaERG11_0_Vorico_F4_B	0	Vorico	F4	B	L001	0.0	5000000	4138213	4122940	1373543	4087366	187163
46015	GTC	447	653.0	0	CaERG11_0_Vorico_F4_B	0	Vorico	F4	B	L001	0.0	5000000	4138213	4122940	1373543	4087366	187163
46016	TGG	447	820.0	0	CaERG11_0_Vorico_F4_B	0	Vorico	F4	B	L001	0.0	5000000	4138213	4122940	1373543	4087366	187163
46017	TAC	447		0	CaERG11_0_Vorico_F4_B	0	Vorico	F4	B	L001	0.0	5000000	4138213	4122940	1373543	4087366	187163
46018	TAT	447	1119.0	0	CaERG11_0_Vorico_F4_B	0	Vorico	F4	B	L001	0.0	5000000	4138213	4122940	1373543	4087366	187163
46019	TAA	447	108.0	0	CaERG11_0_Vorico_F4_B	0	Vorico	F4	B	L001	0.0	5000000	4138213	4122940	1373543	4087366	187163
46020	GCT	448	711.0	0	CaERG11_0_Vorico_F4_B	0	Vorico	F4	B	L001	0.0	5000000	4138213	4122940	1373543	4087366	187163
46021	GCC	448	246.0	0	CaERG11_0_Vorico_F4_B	0	Vorico	F4	B	L001	0.0	5000000	4138213	4122940	1373543	4087366	187163
46022	TGC	448	1401.0	0	CaERG11_0_Vorico_F4_B	0	Vorico	F4	B	L001	0.0	5000000	4138213	4122940	1373543	4087366	187163
46023	TGT	448	1365.0	0	CaERG11_0_Vorico_F4_B	0	Vorico	F4	B	L001	0.0	5000000	4138213	4122940	1373543	4087366	187163
46024	GAT	448	1242.0	0	CaERG11_0_Vorico_F4_B	0	Vorico	F4	B	L001	0.0	5000000	4138213	4122940	1373543	4087366	187163
46025	GAC	448	1023.0	0	CaERG11_0_Vorico_F4_B	0	Vorico	F4	B	L001	0.0	5000000	4138213	4122940	1373543	4087366	187163
46026	GAG	448	1536.0	0	CaERG11_0_Vorico_F4_B	0	Vorico	F4	B	L001	0.0	5000000	4138213	4122940	1373543	4087366	187163
46027	GAA	448	1105.0	0	CaERG11_0_Vorico_F4_B	0	Vorico	F4	B	L001	0.0	5000000	4138213	4122940	1373543	4087366	187163
46028	TTC	448	919.0	0	CaERG11_0_Vorico_F4_B	0	Vorico	F4	B	L001	0.0	5000000	4138213	4122940	1373543	4087366	187163
46029	TTT	448	1043.0	0	CaERG11_0_Vorico_F4_B	0	Vorico	F4	B	L001	0.0	5000000	4138213	4122940	1373543	4087366	187163
46030	GGT	448	1016.0	0	CaERG11_0_Vorico_F4_B	0	Vorico	F4	B	L001	0.0	5000000	4138213	4122940	1373543	4087366	187163
46031	GGA	448	1297.0	0	CaERG11_0_Vorico_F4_B	0	Vorico	F4	B	L001	0.0	5000000	4138213	4122940	1373543	4087366	187163
46032	CAC	448	1102.0	0	CaERG11_0_Vorico_F4_B	0	Vorico	F4	B	L001	0.0	5000000	4138213	4122940	1373543	4087366	187163
46033	CAT	448	716.0	0	CaERG11_0_Vorico_F4_B	0	Vorico	F4	B	L001	0.0	5000000	4138213	4122940	1373543	4087366	187163
46034	ATC	448	1027.0	0	CaERG11_0_Vorico_F4_B	0	Vorico	F4	B	L001	0.0	5000000	4138213	4122940	1373543	4087366	187163
46035	ATT	448	971.0	0	CaERG11_0_Vorico_F4_B	0	Vorico	F4	B	L001	0.0	5000000	4138213	4122940	1373543	4087366	187163
46036	AAG	448	1440.0	0	CaERG11_0_Vorico_F4_B	0	Vorico	F4	B	L001	0.0	5000000	4138213	4122940	1373543	4087366	187163
46037	AAA	448	856.0	0	CaERG11_0_Vorico_F4_B	0	Vorico	F4	B	L001	0.0	5000000	4138213	4122940	1373543	4087366	187163
46038	TTG	448	1323.0	0	CaERG11_0_Vorico_F4_B	0	Vorico	F4	B	L001	0.0	5000000	4138213	4122940	1373543	4087366	187163
46039	TTA	448	1179.0	0	CaERG11_0_Vorico_F4_B	0	Vorico	F4	B	L001	0.0	5000000	4138213	4122940	1373543	4087366	187163
46040	ATG	448	1540.0	0	CaERG11_0_Vorico_F4_B	0	Vorico	F4	B	L001	0.0	5000000	4138213	4122940	1373543	4087366	187163
46041	AAC	448	999.0	0	CaERG11_0_Vorico_F4_B	0	Vorico	F4	B	L001	0.0	5000000	4138213	4122940	1373543	4087366	187163
46042	AAT	448	1231.0	0	CaERG11_0_Vorico_F4_B	0	Vorico	F4	B	L001	0.0	5000000	4138213	4122940	1373543	4087366	187163
46043	CCT	448	388.0	0	CaERG11_0_Vorico_F4_B	0	Vorico	F4	B	L001	0.0	5000000	4138213	4122940	1373543	4087366	187163
46044	CCA	448	976.0	0	CaERG11_0_Vorico_F4_B	0	Vorico	F4	B	L001	0.0	5000000	4138213	4122940	1373543	4087366	187163
46045	CAG	448	1281.0	0	CaERG11_0_Vorico_F4_B	0	Vorico	F4	B	L001	0.0	5000000	4138213	4122940	1373543	4087366	187163
46046	CAA	448	913.0	0	CaERG11_0_Vorico_F4_B	0	Vorico	F4	B	L001	0.0	5000000	4138213	4122940	1373543	4087366	187163
46047	AGA	448	1111.0	0	CaERG11_0_Vorico_F4_B	0	Vorico	F4	B	L001	0.0	5000000	4138213	4122940	1373543	4087366	187163
46048	CGT	448	1002.0	0	CaERG11_0_Vorico_F4_B	0	Vorico	F4	B	L001	0.0	5000000	4138213	4122940	1373543	4087366	187163
46049	TCT	448	701.0	0	CaERG11_0_Vorico_F4_B	0	Vorico	F4	B	L001	0.0	5000000	4138213	4122940	1373543	4087366	187163
46050	TCC	448	1141.0	0	CaERG11_0_Vorico_F4_B	0	Vorico	F4	B	L001	0.0	5000000	4138213	4122940	1373543	4087366	187163
46051	ACC	448	1331.0	0	CaERG11_0_Vorico_F4_B	0	Vorico	F4	B	L001	0.0	5000000	4138213	4122940	1373543	4087366	187163
46052	ACT	448	600.0	0	CaERG11_0_Vorico_F4_B	0	Vorico	F4	B	L001	0.0	5000000	4138213	4122940	1373543	4087366	187163
46053	GTT	448	936.0	0	CaERG11_0_Vorico_F4_B	0	Vorico	F4	B	L001	0.0	5000000	4138213	4122940	1373543	4087366	187163
46054	GTC	448	1141.0	0	CaERG11_0_Vorico_F4_B	0	Vorico	F4	B	L001	0.0	5000000	4138213	4122940	1373543	4087366	187163
46055	TGG	448	1151.0	0	CaERG11_0_Vorico_F4_B	0	Vorico	F4	B	L001	0.0	5000000	4138213	4122940	1373543	4087366	187163
46056	TAC	448	1174.0	0	CaERG11_0_Vorico_F4_B	0	Vorico	F4	B	L001	0.0	5000000	4138213	4122940	1373543	4087366	187163
46057	TAT	448	1061.0	0	CaERG11_0_Vorico_F4_B	0	Vorico	F4	B	L001	0.0	5000000	4138213	4122940	1373543	4087366	187163
46058	TAA	448	5.0	0	CaERG11_0_Vorico_F4_B	0	Vorico	F4	B	L001	0.0	5000000	4138213	4122940	1373543	4087366	187163
46059	GCT	449	691.0	0	CaERG11_0_Vorico_F4_B	0	Vorico	F4	B	L001	0.0	5000000	4138213	4122940	1373543	4087366	187163
46060	GCC	449	675.0	0	CaERG11_0_Vorico_F4_B	0	Vorico	F4	B	L001	0.0	5000000	4138213	4122940	1373543	4087366	187163
46061	TGC	449	663.0	0	CaERG11_0_Vorico_F4_B	0	Vorico	F4	B	L001	0.0	5000000	4138213	4122940	1373543	4087366	187163
46062	TGT	449	1302.0	0	CaERG11_0_Vorico_F4_B	0	Vorico	F4	B	L001	0.0	5000000	4138213	4122940	1373543	4087366	187163
46063	GAT	449	508.0	0	CaERG11_0_Vorico_F4_B	0	Vorico	F4	B	L001	0.0	5000000	4138213	4122940	1373543	4087366	187163
46064	GAC	449	614.0	0	CaERG11_0_Vorico_F4_B	0	Vorico	F4	B	L001	0.0	5000000	4138213	4122940	1373543	4087366	187163
46065	GAG	449	707.0	0	CaERG11_0_Vorico_F4_B	0	Vorico	F4	B	L001	0.0	5000000	4138213	4122940	1373543	4087366	187163
46066	GAA	449	569.0	0	CaERG11_0_Vorico_F4_B	0	Vorico	F4	B	L001	0.0	5000000	4138213	4122940	1373543	4087366	187163
46067	TTC	449	527.0	0	CaERG11_0_Vorico_F4_B	0	Vorico	F4	B	L001	0.0	5000000	4138213	4122940	1373543	4087366	187163
46068	TTT	449		0	CaERG11_0_Vorico_F4_B	0	Vorico	F4	B	L001	0.0	5000000	4138213	4122940	1373543	4087366	187163
46069	GGT	449	678.0	0	CaERG11_0_Vorico_F4_B	0	Vorico	F4	B	L001	0.0	5000000	4138213	4122940	1373543	4087366	187163
46070	GGA	449	840.0	0	CaERG11_0_Vorico_F4_B	0	Vorico	F4	B	L001	0.0	5000000	4138213	4122940	1373543	4087366	187163
46071	CAC	449	827.0	0	CaERG11_0_Vorico_F4_B	0	Vorico	F4	B	L001	0.0	5000000	4138213	4122940	1373543	4087366	187163
46072	CAT	449	809.0	0	CaERG11_0_Vorico_F4_B	0	Vorico	F4	B	L001	0.0	5000000	4138213	4122940	1373543	4087366	187163
46073	ATC	449	696.0	0	CaERG11_0_Vorico_F4_B	0	Vorico	F4	B	L001	0.0	5000000	4138213	4122940	1373543	4087366	187163
46074	ATT	449	723.0	0	CaERG11_0_Vorico_F4_B	0	Vorico	F4	B	L001	0.0	5000000	4138213	4122940	1373543	4087366	187163
46075	AAG	449	637.0	0	CaERG11_0_Vorico_F4_B	0	Vorico	F4	B	L001	0.0	5000000	4138213	4122940	1373543	4087366	187163
46076	AAA	449	778.0	0	CaERG11_0_Vorico_F4_B	0	Vorico	F4	B	L001	0.0	5000000	4138213	4122940	1373543	4087366	187163
46077	TTG	449	990.0	0	CaERG11_0_Vorico_F4_B	0	Vorico	F4	B	L001	0.0	5000000	4138213	4122940	1373543	4087366	187163
46078	TTA	449	688.0	0	CaERG11_0_Vorico_F4_B	0	Vorico	F4	B	L001	0.0	5000000	4138213	4122940	1373543	4087366	187163
46079	ATG	449	656.0	0	CaERG11_0_Vorico_F4_B	0	Vorico	F4	B	L001	0.0	5000000	4138213	4122940	1373543	4087366	187163
46080	AAC	449	757.0	0	CaERG11_0_Vorico_F4_B	0	Vorico	F4	B	L001	0.0	5000000	4138213	4122940	1373543	4087366	187163
46081	AAT	449	752.0	0	CaERG11_0_Vorico_F4_B	0	Vorico	F4	B	L001	0.0	5000000	4138213	4122940	1373543	4087366	187163
46082	CCT	449	673.0	0	CaERG11_0_Vorico_F4_B	0	Vorico	F4	B	L001	0.0	5000000	4138213	4122940	1373543	4087366	187163
46083	CCA	449	848.0	0	CaERG11_0_Vorico_F4_B	0	Vorico	F4	B	L001	0.0	5000000	4138213	4122940	1373543	4087366	187163
46084	CAG	449	659.0	0	CaERG11_0_Vorico_F4_B	0	Vorico	F4	B	L001	0.0	5000000	4138213	4122940	1373543	4087366	187163
46085	CAA	449	743.0	0	CaERG11_0_Vorico_F4_B	0	Vorico	F4	B	L001	0.0	5000000	4138213	4122940	1373543	4087366	187163
46086	AGA	449	551.0	0	CaERG11_0_Vorico_F4_B	0	Vorico	F4	B	L001	0.0	5000000	4138213	4122940	1373543	4087366	187163
46087	CGT	449	841.0	0	CaERG11_0_Vorico_F4_B	0	Vorico	F4	B	L001	0.0	5000000	4138213	4122940	1373543	4087366	187163
46088	TCT	449	754.0	0	CaERG11_0_Vorico_F4_B	0	Vorico	F4	B	L001	0.0	5000000	4138213	4122940	1373543	4087366	187163
46089	TCC	449	793.0	0	CaERG11_0_Vorico_F4_B	0	Vorico	F4	B	L001	0.0	5000000	4138213	4122940	1373543	4087366	187163
46090	ACC	449	802.0	0	CaERG11_0_Vorico_F4_B	0	Vorico	F4	B	L001	0.0	5000000	4138213	4122940	1373543	4087366	187163
46091	ACT	449	721.0	0	CaERG11_0_Vorico_F4_B	0	Vorico	F4	B	L001	0.0	5000000	4138213	4122940	1373543	4087366	187163
46092	GTT	449	978.0	0	CaERG11_0_Vorico_F4_B	0	Vorico	F4	B	L001	0.0	5000000	4138213	4122940	1373543	4087366	187163
46093	GTC	449	897.0	0	CaERG11_0_Vorico_F4_B	0	Vorico	F4	B	L001	0.0	5000000	4138213	4122940	1373543	4087366	187163
46094	TGG	449	690.0	0	CaERG11_0_Vorico_F4_B	0	Vorico	F4	B	L001	0.0	5000000	4138213	4122940	1373543	4087366	187163
46095	TAC	449	677.0	0	CaERG11_0_Vorico_F4_B	0	Vorico	F4	B	L001	0.0	5000000	4138213	4122940	1373543	4087366	187163
46096	TAT	449	742.0	0	CaERG11_0_Vorico_F4_B	0	Vorico	F4	B	L001	0.0	5000000	4138213	4122940	1373543	4087366	187163
46097	TAA	449	6.0	0	CaERG11_0_Vorico_F4_B	0	Vorico	F4	B	L001	0.0	5000000	4138213	4122940	1373543	4087366	187163
46098	GCT	450	657.0	0	CaERG11_0_Vorico_F4_B	0	Vorico	F4	B	L001	0.0	5000000	4138213	4122940	1373543	4087366	187163
46099	GCC	450	516.0	0	CaERG11_0_Vorico_F4_B	0	Vorico	F4	B	L001	0.0	5000000	4138213	4122940	1373543	4087366	187163
46100	TGC	450	781.0	0	CaERG11_0_Vorico_F4_B	0	Vorico	F4	B	L001	0.0	5000000	4138213	4122940	1373543	4087366	187163
46101	TGT	450	532.0	0	CaERG11_0_Vorico_F4_B	0	Vorico	F4	B	L001	0.0	5000000	4138213	4122940	1373543	4087366	187163
46102	GAT	450	847.0	0	CaERG11_0_Vorico_F4_B	0	Vorico	F4	B	L001	0.0	5000000	4138213	4122940	1373543	4087366	187163
46103	GAC	450	706.0	0	CaERG11_0_Vorico_F4_B	0	Vorico	F4	B	L001	0.0	5000000	4138213	4122940	1373543	4087366	187163
46104	GAG	450	801.0	0	CaERG11_0_Vorico_F4_B	0	Vorico	F4	B	L001	0.0	5000000	4138213	4122940	1373543	4087366	187163
46105	GAA	450	682.0	0	CaERG11_0_Vorico_F4_B	0	Vorico	F4	B	L001	0.0	5000000	4138213	4122940	1373543	4087366	187163
46106	TTC	450	424.0	0	CaERG11_0_Vorico_F4_B	0	Vorico	F4	B	L001	0.0	5000000	4138213	4122940	1373543	4087366	187163
46107	TTT	450	769.0	0	CaERG11_0_Vorico_F4_B	0	Vorico	F4	B	L001	0.0	5000000	4138213	4122940	1373543	4087366	187163
46108	GGT	450	2089.0	0	CaERG11_0_Vorico_F4_B	0	Vorico	F4	B	L001	0.0	5000000	4138213	4122940	1373543	4087366	187163
46109	GGA	450	669.0	0	CaERG11_0_Vorico_F4_B	0	Vorico	F4	B	L001	0.0	5000000	4138213	4122940	1373543	4087366	187163
46110	CAC	450	668.0	0	CaERG11_0_Vorico_F4_B	0	Vorico	F4	B	L001	0.0	5000000	4138213	4122940	1373543	4087366	187163
46111	CAT	450	1056.0	0	CaERG11_0_Vorico_F4_B	0	Vorico	F4	B	L001	0.0	5000000	4138213	4122940	1373543	4087366	187163
46112	ATC	450	880.0	0	CaERG11_0_Vorico_F4_B	0	Vorico	F4	B	L001	0.0	5000000	4138213	4122940	1373543	4087366	187163
46113	ATT	450	688.0	0	CaERG11_0_Vorico_F4_B	0	Vorico	F4	B	L001	0.0	5000000	4138213	4122940	1373543	4087366	187163
46114	AAG	450	609.0	0	CaERG11_0_Vorico_F4_B	0	Vorico	F4	B	L001	0.0	5000000	4138213	4122940	1373543	4087366	187163
46115	AAA	450	491.0	0	CaERG11_0_Vorico_F4_B	0	Vorico	F4	B	L001	0.0	5000000	4138213	4122940	1373543	4087366	187163
46116	TTG	450	473.0	0	CaERG11_0_Vorico_F4_B	0	Vorico	F4	B	L001	0.0	5000000	4138213	4122940	1373543	4087366	187163
46117	TTA	450	675.0	0	CaERG11_0_Vorico_F4_B	0	Vorico	F4	B	L001	0.0	5000000	4138213	4122940	1373543	4087366	187163
46118	ATG	450	559.0	0	CaERG11_0_Vorico_F4_B	0	Vorico	F4	B	L001	0.0	5000000	4138213	4122940	1373543	4087366	187163
46119	AAC	450	656.0	0	CaERG11_0_Vorico_F4_B	0	Vorico	F4	B	L001	0.0	5000000	4138213	4122940	1373543	4087366	187163
46120	AAT	450	729.0	0	CaERG11_0_Vorico_F4_B	0	Vorico	F4	B	L001	0.0	5000000	4138213	4122940	1373543	4087366	187163
46121	CCT	450	620.0	0	CaERG11_0_Vorico_F4_B	0	Vorico	F4	B	L001	0.0	5000000	4138213	4122940	1373543	4087366	187163
46122	CCA	450	698.0	0	CaERG11_0_Vorico_F4_B	0	Vorico	F4	B	L001	0.0	5000000	4138213	4122940	1373543	4087366	187163
46123	CAG	450	1299.0	0	CaERG11_0_Vorico_F4_B	0	Vorico	F4	B	L001	0.0	5000000	4138213	4122940	1373543	4087366	187163
46124	CAA	450	732.0	0	CaERG11_0_Vorico_F4_B	0	Vorico	F4	B	L001	0.0	5000000	4138213	4122940	1373543	4087366	187163
46125	AGA	450	522.0	0	CaERG11_0_Vorico_F4_B	0	Vorico	F4	B	L001	0.0	5000000	4138213	4122940	1373543	4087366	187163
46126	CGT	450	900.0	0	CaERG11_0_Vorico_F4_B	0	Vorico	F4	B	L001	0.0	5000000	4138213	4122940	1373543	4087366	187163
46127	TCT	450	989.0	0	CaERG11_0_Vorico_F4_B	0	Vorico	F4	B	L001	0.0	5000000	4138213	4122940	1373543	4087366	187163
46128	TCC	450	524.0	0	CaERG11_0_Vorico_F4_B	0	Vorico	F4	B	L001	0.0	5000000	4138213	4122940	1373543	4087366	187163
46129	ACC	450	690.0	0	CaERG11_0_Vorico_F4_B	0	Vorico	F4	B	L001	0.0	5000000	4138213	4122940	1373543	4087366	187163
46130	ACT	450	665.0	0	CaERG11_0_Vorico_F4_B	0	Vorico	F4	B	L001	0.0	5000000	4138213	4122940	1373543	4087366	187163
46131	GTT	450	662.0	0	CaERG11_0_Vorico_F4_B	0	Vorico	F4	B	L001	0.0	5000000	4138213	4122940	1373543	4087366	187163
46132	GTC	450	838.0	0	CaERG11_0_Vorico_F4_B	0	Vorico	F4	B	L001	0.0	5000000	4138213	4122940	1373543	4087366	187163
46133	TGG	450	2470.0	0	CaERG11_0_Vorico_F4_B	0	Vorico	F4	B	L001	0.0	5000000	4138213	4122940	1373543	4087366	187163
46134	TAC	450	486.0	0	CaERG11_0_Vorico_F4_B	0	Vorico	F4	B	L001	0.0	5000000	4138213	4122940	1373543	4087366	187163
46135	TAT	450	827.0	0	CaERG11_0_Vorico_F4_B	0	Vorico	F4	B	L001	0.0	5000000	4138213	4122940	1373543	4087366	187163
46136	TAA	450	1.0	0	CaERG11_0_Vorico_F4_B	0	Vorico	F4	B	L001	0.0	5000000	4138213	4122940	1373543	4087366	187163
46137	GCT	452	384.0	0	CaERG11_0_Vorico_F4_B	0	Vorico	F4	B	L001	0.0	5000000	4138213	4122940	1373543	4087366	187163
46138	GCC	452	401.0	0	CaERG11_0_Vorico_F4_B	0	Vorico	F4	B	L001	0.0	5000000	4138213	4122940	1373543	4087366	187163
46139	TGC	452	561.0	0	CaERG11_0_Vorico_F4_B	0	Vorico	F4	B	L001	0.0	5000000	4138213	4122940	1373543	4087366	187163
46140	TGT	452	594.0	0	CaERG11_0_Vorico_F4_B	0	Vorico	F4	B	L001	0.0	5000000	4138213	4122940	1373543	4087366	187163
46141	GAT	452	475.0	0	CaERG11_0_Vorico_F4_B	0	Vorico	F4	B	L001	0.0	5000000	4138213	4122940	1373543	4087366	187163
46142	GAC	452	518.0	0	CaERG11_0_Vorico_F4_B	0	Vorico	F4	B	L001	0.0	5000000	4138213	4122940	1373543	4087366	187163
46143	GAG	452	907.0	0	CaERG11_0_Vorico_F4_B	0	Vorico	F4	B	L001	0.0	5000000	4138213	4122940	1373543	4087366	187163
46144	GAA	452	546.0	0	CaERG11_0_Vorico_F4_B	0	Vorico	F4	B	L001	0.0	5000000	4138213	4122940	1373543	4087366	187163
46145	TTC	452	326.0	0	CaERG11_0_Vorico_F4_B	0	Vorico	F4	B	L001	0.0	5000000	4138213	4122940	1373543	4087366	187163
46146	TTT	452	460.0	0	CaERG11_0_Vorico_F4_B	0	Vorico	F4	B	L001	0.0	5000000	4138213	4122940	1373543	4087366	187163
46147	GGT	452	892.0	0	CaERG11_0_Vorico_F4_B	0	Vorico	F4	B	L001	0.0	5000000	4138213	4122940	1373543	4087366	187163
46148	GGA	452	659.0	0	CaERG11_0_Vorico_F4_B	0	Vorico	F4	B	L001	0.0	5000000	4138213	4122940	1373543	4087366	187163
46149	CAC	452	517.0	0	CaERG11_0_Vorico_F4_B	0	Vorico	F4	B	L001	0.0	5000000	4138213	4122940	1373543	4087366	187163
46150	CAT	452	542.0	0	CaERG11_0_Vorico_F4_B	0	Vorico	F4	B	L001	0.0	5000000	4138213	4122940	1373543	4087366	187163
46151	ATC	452	436.0	0	CaERG11_0_Vorico_F4_B	0	Vorico	F4	B	L001	0.0	5000000	4138213	4122940	1373543	4087366	187163
46152	ATT	452	661.0	0	CaERG11_0_Vorico_F4_B	0	Vorico	F4	B	L001	0.0	5000000	4138213	4122940	1373543	4087366	187163
46153	AAG	452	480.0	0	CaERG11_0_Vorico_F4_B	0	Vorico	F4	B	L001	0.0	5000000	4138213	4122940	1373543	4087366	187163
46154	AAA	452	683.0	0	CaERG11_0_Vorico_F4_B	0	Vorico	F4	B	L001	0.0	5000000	4138213	4122940	1373543	4087366	187163
46155	TTG	452	705.0	0	CaERG11_0_Vorico_F4_B	0	Vorico	F4	B	L001	0.0	5000000	4138213	4122940	1373543	4087366	187163
46156	TTA	452	662.0	0	CaERG11_0_Vorico_F4_B	0	Vorico	F4	B	L001	0.0	5000000	4138213	4122940	1373543	4087366	187163
46157	ATG	452	478.0	0	CaERG11_0_Vorico_F4_B	0	Vorico	F4	B	L001	0.0	5000000	4138213	4122940	1373543	4087366	187163
46158	AAC	452	467.0	0	CaERG11_0_Vorico_F4_B	0	Vorico	F4	B	L001	0.0	5000000	4138213	4122940	1373543	4087366	187163
46159	AAT	452	501.0	0	CaERG11_0_Vorico_F4_B	0	Vorico	F4	B	L001	0.0	5000000	4138213	4122940	1373543	4087366	187163
46160	CCT	452	591.0	0	CaERG11_0_Vorico_F4_B	0	Vorico	F4	B	L001	0.0	5000000	4138213	4122940	1373543	4087366	187163
46161	CCA	452	563.0	0	CaERG11_0_Vorico_F4_B	0	Vorico	F4	B	L001	0.0	5000000	4138213	4122940	1373543	4087366	187163
46162	CAG	452	520.0	0	CaERG11_0_Vorico_F4_B	0	Vorico	F4	B	L001	0.0	5000000	4138213	4122940	1373543	4087366	187163
46163	CAA	452	524.0	0	CaERG11_0_Vorico_F4_B	0	Vorico	F4	B	L001	0.0	5000000	4138213	4122940	1373543	4087366	187163
46164	AGA	452	459.0	0	CaERG11_0_Vorico_F4_B	0	Vorico	F4	B	L001	0.0	5000000	4138213	4122940	1373543	4087366	187163
46165	CGT	452	811.0	0	CaERG11_0_Vorico_F4_B	0	Vorico	F4	B	L001	0.0	5000000	4138213	4122940	1373543	4087366	187163
46166	TCT	452	624.0	0	CaERG11_0_Vorico_F4_B	0	Vorico	F4	B	L001	0.0	5000000	4138213	4122940	1373543	4087366	187163
46167	TCC	452	407.0	0	CaERG11_0_Vorico_F4_B	0	Vorico	F4	B	L001	0.0	5000000	4138213	4122940	1373543	4087366	187163
46168	ACC	452	490.0	0	CaERG11_0_Vorico_F4_B	0	Vorico	F4	B	L001	0.0	5000000	4138213	4122940	1373543	4087366	187163
46169	ACT	452	543.0	0	CaERG11_0_Vorico_F4_B	0	Vorico	F4	B	L001	0.0	5000000	4138213	4122940	1373543	4087366	187163
46170	GTT	452	610.0	0	CaERG11_0_Vorico_F4_B	0	Vorico	F4	B	L001	0.0	5000000	4138213	4122940	1373543	4087366	187163
46171	GTC	452	922.0	0	CaERG11_0_Vorico_F4_B	0	Vorico	F4	B	L001	0.0	5000000	4138213	4122940	1373543	4087366	187163
46172	TGG	452	775.0	0	CaERG11_0_Vorico_F4_B	0	Vorico	F4	B	L001	0.0	5000000	4138213	4122940	1373543	4087366	187163
46173	TAC	452	652.0	0	CaERG11_0_Vorico_F4_B	0	Vorico	F4	B	L001	0.0	5000000	4138213	4122940	1373543	4087366	187163
46174	TAT	452	557.0	0	CaERG11_0_Vorico_F4_B	0	Vorico	F4	B	L001	0.0	5000000	4138213	4122940	1373543	4087366	187163
46175	TAA	452	4.0	0	CaERG11_0_Vorico_F4_B	0	Vorico	F4	B	L001	0.0	5000000	4138213	4122940	1373543	4087366	187163
46176	GCT	456	575.0	0	CaERG11_0_Vorico_F4_B	0	Vorico	F4	B	L001	0.0	5000000	4138213	4122940	1373543	4087366	187163
46177	GCC	456	499.0	0	CaERG11_0_Vorico_F4_B	0	Vorico	F4	B	L001	0.0	5000000	4138213	4122940	1373543	4087366	187163
46178	TGC	456	726.0	0	CaERG11_0_Vorico_F4_B	0	Vorico	F4	B	L001	0.0	5000000	4138213	4122940	1373543	4087366	187163
46179	TGT	456	490.0	0	CaERG11_0_Vorico_F4_B	0	Vorico	F4	B	L001	0.0	5000000	4138213	4122940	1373543	4087366	187163
46180	GAT	456	543.0	0	CaERG11_0_Vorico_F4_B	0	Vorico	F4	B	L001	0.0	5000000	4138213	4122940	1373543	4087366	187163
46181	GAC	456	786.0	0	CaERG11_0_Vorico_F4_B	0	Vorico	F4	B	L001	0.0	5000000	4138213	4122940	1373543	4087366	187163
46182	GAG	456	407.0	0	CaERG11_0_Vorico_F4_B	0	Vorico	F4	B	L001	0.0	5000000	4138213	4122940	1373543	4087366	187163
46183	GAA	456	551.0	0	CaERG11_0_Vorico_F4_B	0	Vorico	F4	B	L001	0.0	5000000	4138213	4122940	1373543	4087366	187163
46184	TTC	456	706.0	0	CaERG11_0_Vorico_F4_B	0	Vorico	F4	B	L001	0.0	5000000	4138213	4122940	1373543	4087366	187163
46185	TTT	456	642.0	0	CaERG11_0_Vorico_F4_B	0	Vorico	F4	B	L001	0.0	5000000	4138213	4122940	1373543	4087366	187163
46186	GGT	456	731.0	0	CaERG11_0_Vorico_F4_B	0	Vorico	F4	B	L001	0.0	5000000	4138213	4122940	1373543	4087366	187163
46187	GGA	456	411.0	0	CaERG11_0_Vorico_F4_B	0	Vorico	F4	B	L001	0.0	5000000	4138213	4122940	1373543	4087366	187163
46188	CAC	456	458.0	0	CaERG11_0_Vorico_F4_B	0	Vorico	F4	B	L001	0.0	5000000	4138213	4122940	1373543	4087366	187163
46189	CAT	456	604.0	0	CaERG11_0_Vorico_F4_B	0	Vorico	F4	B	L001	0.0	5000000	4138213	4122940	1373543	4087366	187163
46190	ATC	456	566.0	0	CaERG11_0_Vorico_F4_B	0	Vorico	F4	B	L001	0.0	5000000	4138213	4122940	1373543	4087366	187163
46191	ATT	456	639.0	0	CaERG11_0_Vorico_F4_B	0	Vorico	F4	B	L001	0.0	5000000	4138213	4122940	1373543	4087366	187163
46192	AAG	456	595.0	0	CaERG11_0_Vorico_F4_B	0	Vorico	F4	B	L001	0.0	5000000	4138213	4122940	1373543	4087366	187163
46193	AAA	456	669.0	0	CaERG11_0_Vorico_F4_B	0	Vorico	F4	B	L001	0.0	5000000	4138213	4122940	1373543	4087366	187163
46194	TTG	456	611.0	0	CaERG11_0_Vorico_F4_B	0	Vorico	F4	B	L001	0.0	5000000	4138213	4122940	1373543	4087366	187163
46195	TTA	456	615.0	0	CaERG11_0_Vorico_F4_B	0	Vorico	F4	B	L001	0.0	5000000	4138213	4122940	1373543	4087366	187163
46196	ATG	456	612.0	0	CaERG11_0_Vorico_F4_B	0	Vorico	F4	B	L001	0.0	5000000	4138213	4122940	1373543	4087366	187163
46197	AAC	456	658.0	0	CaERG11_0_Vorico_F4_B	0	Vorico	F4	B	L001	0.0	5000000	4138213	4122940	1373543	4087366	187163
46198	AAT	456	705.0	0	CaERG11_0_Vorico_F4_B	0	Vorico	F4	B	L001	0.0	5000000	4138213	4122940	1373543	4087366	187163
46199	CCT	456	663.0	0	CaERG11_0_Vorico_F4_B	0	Vorico	F4	B	L001	0.0	5000000	4138213	4122940	1373543	4087366	187163
46200	CCA	456	726.0	0	CaERG11_0_Vorico_F4_B	0	Vorico	F4	B	L001	0.0	5000000	4138213	4122940	1373543	4087366	187163
46201	CAG	456	657.0	0	CaERG11_0_Vorico_F4_B	0	Vorico	F4	B	L001	0.0	5000000	4138213	4122940	1373543	4087366	187163
46202	CAA	456	572.0	0	CaERG11_0_Vorico_F4_B	0	Vorico	F4	B	L001	0.0	5000000	4138213	4122940	1373543	4087366	187163
46203	AGA	456	643.0	0	CaERG11_0_Vorico_F4_B	0	Vorico	F4	B	L001	0.0	5000000	4138213	4122940	1373543	4087366	187163
46204	CGT	456	632.0	0	CaERG11_0_Vorico_F4_B	0	Vorico	F4	B	L001	0.0	5000000	4138213	4122940	1373543	4087366	187163
46205	TCT	456	452.0	0	CaERG11_0_Vorico_F4_B	0	Vorico	F4	B	L001	0.0	5000000	4138213	4122940	1373543	4087366	187163
46206	TCC	456	611.0	0	CaERG11_0_Vorico_F4_B	0	Vorico	F4	B	L001	0.0	5000000	4138213	4122940	1373543	4087366	187163
46207	ACC	456	453.0	0	CaERG11_0_Vorico_F4_B	0	Vorico	F4	B	L001	0.0	5000000	4138213	4122940	1373543	4087366	187163
46208	ACT	456	629.0	0	CaERG11_0_Vorico_F4_B	0	Vorico	F4	B	L001	0.0	5000000	4138213	4122940	1373543	4087366	187163
46209	GTT	456	858.0	0	CaERG11_0_Vorico_F4_B	0	Vorico	F4	B	L001	0.0	5000000	4138213	4122940	1373543	4087366	187163
46210	GTC	456		0	CaERG11_0_Vorico_F4_B	0	Vorico	F4	B	L001	0.0	5000000	4138213	4122940	1373543	4087366	187163
46211	TGG	456	354.0	0	CaERG11_0_Vorico_F4_B	0	Vorico	F4	B	L001	0.0	5000000	4138213	4122940	1373543	4087366	187163
46212	TAC	456	603.0	0	CaERG11_0_Vorico_F4_B	0	Vorico	F4	B	L001	0.0	5000000	4138213	4122940	1373543	4087366	187163
46213	TAT	456	729.0	0	CaERG11_0_Vorico_F4_B	0	Vorico	F4	B	L001	0.0	5000000	4138213	4122940	1373543	4087366	187163
46214	TAA	456	5.0	0	CaERG11_0_Vorico_F4_B	0	Vorico	F4	B	L001	0.0	5000000	4138213	4122940	1373543	4087366	187163
46215	GCT	458	186.0	0	CaERG11_0_Vorico_F4_B	0	Vorico	F4	B	L001	0.0	5000000	4138213	4122940	1373543	4087366	187163
46216	GCC	458	237.0	0	CaERG11_0_Vorico_F4_B	0	Vorico	F4	B	L001	0.0	5000000	4138213	4122940	1373543	4087366	187163
46217	TGC	458	492.0	0	CaERG11_0_Vorico_F4_B	0	Vorico	F4	B	L001	0.0	5000000	4138213	4122940	1373543	4087366	187163
46218	TGT	458	479.0	0	CaERG11_0_Vorico_F4_B	0	Vorico	F4	B	L001	0.0	5000000	4138213	4122940	1373543	4087366	187163
46219	GAT	458	550.0	0	CaERG11_0_Vorico_F4_B	0	Vorico	F4	B	L001	0.0	5000000	4138213	4122940	1373543	4087366	187163
46220	GAC	458	294.0	0	CaERG11_0_Vorico_F4_B	0	Vorico	F4	B	L001	0.0	5000000	4138213	4122940	1373543	4087366	187163
46221	GAG	458	401.0	0	CaERG11_0_Vorico_F4_B	0	Vorico	F4	B	L001	0.0	5000000	4138213	4122940	1373543	4087366	187163
46222	GAA	458	421.0	0	CaERG11_0_Vorico_F4_B	0	Vorico	F4	B	L001	0.0	5000000	4138213	4122940	1373543	4087366	187163
46223	TTC	458	398.0	0	CaERG11_0_Vorico_F4_B	0	Vorico	F4	B	L001	0.0	5000000	4138213	4122940	1373543	4087366	187163
46224	TTT	458	403.0	0	CaERG11_0_Vorico_F4_B	0	Vorico	F4	B	L001	0.0	5000000	4138213	4122940	1373543	4087366	187163
46225	GGT	458	404.0	0	CaERG11_0_Vorico_F4_B	0	Vorico	F4	B	L001	0.0	5000000	4138213	4122940	1373543	4087366	187163
46226	GGA	458	523.0	0	CaERG11_0_Vorico_F4_B	0	Vorico	F4	B	L001	0.0	5000000	4138213	4122940	1373543	4087366	187163
46227	CAC	458	437.0	0	CaERG11_0_Vorico_F4_B	0	Vorico	F4	B	L001	0.0	5000000	4138213	4122940	1373543	4087366	187163
46228	CAT	458	320.0	0	CaERG11_0_Vorico_F4_B	0	Vorico	F4	B	L001	0.0	5000000	4138213	4122940	1373543	4087366	187163
46229	ATC	458	389.0	0	CaERG11_0_Vorico_F4_B	0	Vorico	F4	B	L001	0.0	5000000	4138213	4122940	1373543	4087366	187163
46230	ATT	458	321.0	0	CaERG11_0_Vorico_F4_B	0	Vorico	F4	B	L001	0.0	5000000	4138213	4122940	1373543	4087366	187163
46231	AAG	458	432.0	0	CaERG11_0_Vorico_F4_B	0	Vorico	F4	B	L001	0.0	5000000	4138213	4122940	1373543	4087366	187163
46232	AAA	458	465.0	0	CaERG11_0_Vorico_F4_B	0	Vorico	F4	B	L001	0.0	5000000	4138213	4122940	1373543	4087366	187163
46233	TTG	458	593.0	0	CaERG11_0_Vorico_F4_B	0	Vorico	F4	B	L001	0.0	5000000	4138213	4122940	1373543	4087366	187163
46234	TTA	458	401.0	0	CaERG11_0_Vorico_F4_B	0	Vorico	F4	B	L001	0.0	5000000	4138213	4122940	1373543	4087366	187163
46235	ATG	458	415.0	0	CaERG11_0_Vorico_F4_B	0	Vorico	F4	B	L001	0.0	5000000	4138213	4122940	1373543	4087366	187163
46236	AAC	458	325.0	0	CaERG11_0_Vorico_F4_B	0	Vorico	F4	B	L001	0.0	5000000	4138213	4122940	1373543	4087366	187163
46237	AAT	458	374.0	0	CaERG11_0_Vorico_F4_B	0	Vorico	F4	B	L001	0.0	5000000	4138213	4122940	1373543	4087366	187163
46238	CCT	458	400.0	0	CaERG11_0_Vorico_F4_B	0	Vorico	F4	B	L001	0.0	5000000	4138213	4122940	1373543	4087366	187163
46239	CCA	458	216.0	0	CaERG11_0_Vorico_F4_B	0	Vorico	F4	B	L001	0.0	5000000	4138213	4122940	1373543	4087366	187163
46240	CAG	458	253.0	0	CaERG11_0_Vorico_F4_B	0	Vorico	F4	B	L001	0.0	5000000	4138213	4122940	1373543	4087366	187163
46241	CAA	458	338.0	0	CaERG11_0_Vorico_F4_B	0	Vorico	F4	B	L001	0.0	5000000	4138213	4122940	1373543	4087366	187163
46242	AGA	458	399.0	0	CaERG11_0_Vorico_F4_B	0	Vorico	F4	B	L001	0.0	5000000	4138213	4122940	1373543	4087366	187163
46243	CGT	458	316.0	0	CaERG11_0_Vorico_F4_B	0	Vorico	F4	B	L001	0.0	5000000	4138213	4122940	1373543	4087366	187163
46244	TCT	458	304.0	0	CaERG11_0_Vorico_F4_B	0	Vorico	F4	B	L001	0.0	5000000	4138213	4122940	1373543	4087366	187163
46245	TCC	458	437.0	0	CaERG11_0_Vorico_F4_B	0	Vorico	F4	B	L001	0.0	5000000	4138213	4122940	1373543	4087366	187163
46246	ACC	458	302.0	0	CaERG11_0_Vorico_F4_B	0	Vorico	F4	B	L001	0.0	5000000	4138213	4122940	1373543	4087366	187163
46247	ACT	458	608.0	0	CaERG11_0_Vorico_F4_B	0	Vorico	F4	B	L001	0.0	5000000	4138213	4122940	1373543	4087366	187163
46248	GTT	458	536.0	0	CaERG11_0_Vorico_F4_B	0	Vorico	F4	B	L001	0.0	5000000	4138213	4122940	1373543	4087366	187163
46249	GTC	458	301.0	0	CaERG11_0_Vorico_F4_B	0	Vorico	F4	B	L001	0.0	5000000	4138213	4122940	1373543	4087366	187163
46250	TGG	458	428.0	0	CaERG11_0_Vorico_F4_B	0	Vorico	F4	B	L001	0.0	5000000	4138213	4122940	1373543	4087366	187163
46251	TAC	458	431.0	0	CaERG11_0_Vorico_F4_B	0	Vorico	F4	B	L001	0.0	5000000	4138213	4122940	1373543	4087366	187163
46252	TAT	458	303.0	0	CaERG11_0_Vorico_F4_B	0	Vorico	F4	B	L001	0.0	5000000	4138213	4122940	1373543	4087366	187163
46253	TAA	458	600.0	0	CaERG11_0_Vorico_F4_B	0	Vorico	F4	B	L001	0.0	5000000	4138213	4122940	1373543	4087366	187163
46254	GCT	459	774.0	0	CaERG11_0_Vorico_F4_B	0	Vorico	F4	B	L001	0.0	5000000	4138213	4122940	1373543	4087366	187163
46255	GCC	459	665.0	0	CaERG11_0_Vorico_F4_B	0	Vorico	F4	B	L001	0.0	5000000	4138213	4122940	1373543	4087366	187163
46256	TGC	459	694.0	0	CaERG11_0_Vorico_F4_B	0	Vorico	F4	B	L001	0.0	5000000	4138213	4122940	1373543	4087366	187163
46257	TGT	459	765.0	0	CaERG11_0_Vorico_F4_B	0	Vorico	F4	B	L001	0.0	5000000	4138213	4122940	1373543	4087366	187163
46258	GAT	459	462.0	0	CaERG11_0_Vorico_F4_B	0	Vorico	F4	B	L001	0.0	5000000	4138213	4122940	1373543	4087366	187163
46259	GAC	459	778.0	0	CaERG11_0_Vorico_F4_B	0	Vorico	F4	B	L001	0.0	5000000	4138213	4122940	1373543	4087366	187163
46260	GAG	459	765.0	0	CaERG11_0_Vorico_F4_B	0	Vorico	F4	B	L001	0.0	5000000	4138213	4122940	1373543	4087366	187163
46261	GAA	459	610.0	0	CaERG11_0_Vorico_F4_B	0	Vorico	F4	B	L001	0.0	5000000	4138213	4122940	1373543	4087366	187163
46262	TTC	459	640.0	0	CaERG11_0_Vorico_F4_B	0	Vorico	F4	B	L001	0.0	5000000	4138213	4122940	1373543	4087366	187163
46263	TTT	459	703.0	0	CaERG11_0_Vorico_F4_B	0	Vorico	F4	B	L001	0.0	5000000	4138213	4122940	1373543	4087366	187163
46264	GGT	459	968.0	0	CaERG11_0_Vorico_F4_B	0	Vorico	F4	B	L001	0.0	5000000	4138213	4122940	1373543	4087366	187163
46265	GGA	459	696.0	0	CaERG11_0_Vorico_F4_B	0	Vorico	F4	B	L001	0.0	5000000	4138213	4122940	1373543	4087366	187163
46266	CAC	459	758.0	0	CaERG11_0_Vorico_F4_B	0	Vorico	F4	B	L001	0.0	5000000	4138213	4122940	1373543	4087366	187163
46267	CAT	459	787.0	0	CaERG11_0_Vorico_F4_B	0	Vorico	F4	B	L001	0.0	5000000	4138213	4122940	1373543	4087366	187163
46268	ATC	459	675.0	0	CaERG11_0_Vorico_F4_B	0	Vorico	F4	B	L001	0.0	5000000	4138213	4122940	1373543	4087366	187163
46269	ATT	459	697.0	0	CaERG11_0_Vorico_F4_B	0	Vorico	F4	B	L001	0.0	5000000	4138213	4122940	1373543	4087366	187163
46270	AAG	459	647.0	0	CaERG11_0_Vorico_F4_B	0	Vorico	F4	B	L001	0.0	5000000	4138213	4122940	1373543	4087366	187163
46271	AAA	459	722.0	0	CaERG11_0_Vorico_F4_B	0	Vorico	F4	B	L001	0.0	5000000	4138213	4122940	1373543	4087366	187163
46272	TTG	459	636.0	0	CaERG11_0_Vorico_F4_B	0	Vorico	F4	B	L001	0.0	5000000	4138213	4122940	1373543	4087366	187163
46273	TTA	459	609.0	0	CaERG11_0_Vorico_F4_B	0	Vorico	F4	B	L001	0.0	5000000	4138213	4122940	1373543	4087366	187163
46274	ATG	459	509.0	0	CaERG11_0_Vorico_F4_B	0	Vorico	F4	B	L001	0.0	5000000	4138213	4122940	1373543	4087366	187163
46275	AAC	459	737.0	0	CaERG11_0_Vorico_F4_B	0	Vorico	F4	B	L001	0.0	5000000	4138213	4122940	1373543	4087366	187163
46276	AAT	459	497.0	0	CaERG11_0_Vorico_F4_B	0	Vorico	F4	B	L001	0.0	5000000	4138213	4122940	1373543	4087366	187163
46277	CCT	459	557.0	0	CaERG11_0_Vorico_F4_B	0	Vorico	F4	B	L001	0.0	5000000	4138213	4122940	1373543	4087366	187163
46278	CCA	459		0	CaERG11_0_Vorico_F4_B	0	Vorico	F4	B	L001	0.0	5000000	4138213	4122940	1373543	4087366	187163
46279	CAG	459	784.0	0	CaERG11_0_Vorico_F4_B	0	Vorico	F4	B	L001	0.0	5000000	4138213	4122940	1373543	4087366	187163
46280	CAA	459	2192.0	0	CaERG11_0_Vorico_F4_B	0	Vorico	F4	B	L001	0.0	5000000	4138213	4122940	1373543	4087366	187163
46281	AGA	459	655.0	0	CaERG11_0_Vorico_F4_B	0	Vorico	F4	B	L001	0.0	5000000	4138213	4122940	1373543	4087366	187163
46282	CGT	459	706.0	0	CaERG11_0_Vorico_F4_B	0	Vorico	F4	B	L001	0.0	5000000	4138213	4122940	1373543	4087366	187163
46283	TCT	459	670.0	0	CaERG11_0_Vorico_F4_B	0	Vorico	F4	B	L001	0.0	5000000	4138213	4122940	1373543	4087366	187163
46284	TCC	459	845.0	0	CaERG11_0_Vorico_F4_B	0	Vorico	F4	B	L001	0.0	5000000	4138213	4122940	1373543	4087366	187163
46285	ACC	459	837.0	0	CaERG11_0_Vorico_F4_B	0	Vorico	F4	B	L001	0.0	5000000	4138213	4122940	1373543	4087366	187163
46286	ACT	459	658.0	0	CaERG11_0_Vorico_F4_B	0	Vorico	F4	B	L001	0.0	5000000	4138213	4122940	1373543	4087366	187163
46287	GTT	459	737.0	0	CaERG11_0_Vorico_F4_B	0	Vorico	F4	B	L001	0.0	5000000	4138213	4122940	1373543	4087366	187163
46288	GTC	459	766.0	0	CaERG11_0_Vorico_F4_B	0	Vorico	F4	B	L001	0.0	5000000	4138213	4122940	1373543	4087366	187163
46289	TGG	459	654.0	0	CaERG11_0_Vorico_F4_B	0	Vorico	F4	B	L001	0.0	5000000	4138213	4122940	1373543	4087366	187163
46290	TAC	459	785.0	0	CaERG11_0_Vorico_F4_B	0	Vorico	F4	B	L001	0.0	5000000	4138213	4122940	1373543	4087366	187163
46291	TAT	459	678.0	0	CaERG11_0_Vorico_F4_B	0	Vorico	F4	B	L001	0.0	5000000	4138213	4122940	1373543	4087366	187163
46292	TAA	459	6.0	0	CaERG11_0_Vorico_F4_B	0	Vorico	F4	B	L001	0.0	5000000	4138213	4122940	1373543	4087366	187163
46293	GCT	460	700.0	0	CaERG11_0_Vorico_F4_B	0	Vorico	F4	B	L001	0.0	5000000	4138213	4122940	1373543	4087366	187163
46294	GCC	460	594.0	0	CaERG11_0_Vorico_F4_B	0	Vorico	F4	B	L001	0.0	5000000	4138213	4122940	1373543	4087366	187163
46295	TGC	460	696.0	0	CaERG11_0_Vorico_F4_B	0	Vorico	F4	B	L001	0.0	5000000	4138213	4122940	1373543	4087366	187163
46296	TGT	460	385.0	0	CaERG11_0_Vorico_F4_B	0	Vorico	F4	B	L001	0.0	5000000	4138213	4122940	1373543	4087366	187163
46297	GAT	460	780.0	0	CaERG11_0_Vorico_F4_B	0	Vorico	F4	B	L001	0.0	5000000	4138213	4122940	1373543	4087366	187163
46298	GAC	460	772.0	0	CaERG11_0_Vorico_F4_B	0	Vorico	F4	B	L001	0.0	5000000	4138213	4122940	1373543	4087366	187163
46299	GAG	460	446.0	0	CaERG11_0_Vorico_F4_B	0	Vorico	F4	B	L001	0.0	5000000	4138213	4122940	1373543	4087366	187163
46300	GAA	460	784.0	0	CaERG11_0_Vorico_F4_B	0	Vorico	F4	B	L001	0.0	5000000	4138213	4122940	1373543	4087366	187163
46301	TTC	460	527.0	0	CaERG11_0_Vorico_F4_B	0	Vorico	F4	B	L001	0.0	5000000	4138213	4122940	1373543	4087366	187163
46302	TTT	460	729.0	0	CaERG11_0_Vorico_F4_B	0	Vorico	F4	B	L001	0.0	5000000	4138213	4122940	1373543	4087366	187163
46303	GGT	460	834.0	0	CaERG11_0_Vorico_F4_B	0	Vorico	F4	B	L001	0.0	5000000	4138213	4122940	1373543	4087366	187163
46304	GGA	460	808.0	0	CaERG11_0_Vorico_F4_B	0	Vorico	F4	B	L001	0.0	5000000	4138213	4122940	1373543	4087366	187163
46305	CAC	460	760.0	0	CaERG11_0_Vorico_F4_B	0	Vorico	F4	B	L001	0.0	5000000	4138213	4122940	1373543	4087366	187163
46306	CAT	460	848.0	0	CaERG11_0_Vorico_F4_B	0	Vorico	F4	B	L001	0.0	5000000	4138213	4122940	1373543	4087366	187163
46307	ATC	460	673.0	0	CaERG11_0_Vorico_F4_B	0	Vorico	F4	B	L001	0.0	5000000	4138213	4122940	1373543	4087366	187163
46308	ATT	460	514.0	0	CaERG11_0_Vorico_F4_B	0	Vorico	F4	B	L001	0.0	5000000	4138213	4122940	1373543	4087366	187163
46309	AAG	460	186.0	0	CaERG11_0_Vorico_F4_B	0	Vorico	F4	B	L001	0.0	5000000	4138213	4122940	1373543	4087366	187163
46310	AAA	460	854.0	0	CaERG11_0_Vorico_F4_B	0	Vorico	F4	B	L001	0.0	5000000	4138213	4122940	1373543	4087366	187163
46311	TTG	460	422.0	0	CaERG11_0_Vorico_F4_B	0	Vorico	F4	B	L001	0.0	5000000	4138213	4122940	1373543	4087366	187163
46312	TTA	460	800.0	0	CaERG11_0_Vorico_F4_B	0	Vorico	F4	B	L001	0.0	5000000	4138213	4122940	1373543	4087366	187163
46313	ATG	460	983.0	0	CaERG11_0_Vorico_F4_B	0	Vorico	F4	B	L001	0.0	5000000	4138213	4122940	1373543	4087366	187163
46314	AAC	460	541.0	0	CaERG11_0_Vorico_F4_B	0	Vorico	F4	B	L001	0.0	5000000	4138213	4122940	1373543	4087366	187163
46315	AAT	460	695.0	0	CaERG11_0_Vorico_F4_B	0	Vorico	F4	B	L001	0.0	5000000	4138213	4122940	1373543	4087366	187163
46316	CCT	460	409.0	0	CaERG11_0_Vorico_F4_B	0	Vorico	F4	B	L001	0.0	5000000	4138213	4122940	1373543	4087366	187163
46317	CCA	460	728.0	0	CaERG11_0_Vorico_F4_B	0	Vorico	F4	B	L001	0.0	5000000	4138213	4122940	1373543	4087366	187163
46318	CAG	460	1160.0	0	CaERG11_0_Vorico_F4_B	0	Vorico	F4	B	L001	0.0	5000000	4138213	4122940	1373543	4087366	187163
46319	CAA	460	843.0	0	CaERG11_0_Vorico_F4_B	0	Vorico	F4	B	L001	0.0	5000000	4138213	4122940	1373543	4087366	187163
46320	AGA	460	441.0	0	CaERG11_0_Vorico_F4_B	0	Vorico	F4	B	L001	0.0	5000000	4138213	4122940	1373543	4087366	187163
46321	CGT	460	752.0	0	CaERG11_0_Vorico_F4_B	0	Vorico	F4	B	L001	0.0	5000000	4138213	4122940	1373543	4087366	187163
46322	TCT	460	1124.0	0	CaERG11_0_Vorico_F4_B	0	Vorico	F4	B	L001	0.0	5000000	4138213	4122940	1373543	4087366	187163
46323	TCC	460	601.0	0	CaERG11_0_Vorico_F4_B	0	Vorico	F4	B	L001	0.0	5000000	4138213	4122940	1373543	4087366	187163
46324	ACC	460	761.0	0	CaERG11_0_Vorico_F4_B	0	Vorico	F4	B	L001	0.0	5000000	4138213	4122940	1373543	4087366	187163
46325	ACT	460	620.0	0	CaERG11_0_Vorico_F4_B	0	Vorico	F4	B	L001	0.0	5000000	4138213	4122940	1373543	4087366	187163
46326	GTT	460	947.0	0	CaERG11_0_Vorico_F4_B	0	Vorico	F4	B	L001	0.0	5000000	4138213	4122940	1373543	4087366	187163
46327	GTC	460	477.0	0	CaERG11_0_Vorico_F4_B	0	Vorico	F4	B	L001	0.0	5000000	4138213	4122940	1373543	4087366	187163
46328	TGG	460	539.0	0	CaERG11_0_Vorico_F4_B	0	Vorico	F4	B	L001	0.0	5000000	4138213	4122940	1373543	4087366	187163
46329	TAC	460	419.0	0	CaERG11_0_Vorico_F4_B	0	Vorico	F4	B	L001	0.0	5000000	4138213	4122940	1373543	4087366	187163
46330	TAT	460		0	CaERG11_0_Vorico_F4_B	0	Vorico	F4	B	L001	0.0	5000000	4138213	4122940	1373543	4087366	187163
46331	TAA	460	15.0	0	CaERG11_0_Vorico_F4_B	0	Vorico	F4	B	L001	0.0	5000000	4138213	4122940	1373543	4087366	187163
46332	GCT	461	936.0	0	CaERG11_0_Vorico_F4_B	0	Vorico	F4	B	L001	0.0	5000000	4138213	4122940	1373543	4087366	187163
46333	GCC	461	556.0	0	CaERG11_0_Vorico_F4_B	0	Vorico	F4	B	L001	0.0	5000000	4138213	4122940	1373543	4087366	187163
46334	TGC	461	695.0	0	CaERG11_0_Vorico_F4_B	0	Vorico	F4	B	L001	0.0	5000000	4138213	4122940	1373543	4087366	187163
46335	TGT	461	520.0	0	CaERG11_0_Vorico_F4_B	0	Vorico	F4	B	L001	0.0	5000000	4138213	4122940	1373543	4087366	187163
46336	GAT	461	565.0	0	CaERG11_0_Vorico_F4_B	0	Vorico	F4	B	L001	0.0	5000000	4138213	4122940	1373543	4087366	187163
46337	GAC	461	567.0	0	CaERG11_0_Vorico_F4_B	0	Vorico	F4	B	L001	0.0	5000000	4138213	4122940	1373543	4087366	187163
46338	GAG	461	481.0	0	CaERG11_0_Vorico_F4_B	0	Vorico	F4	B	L001	0.0	5000000	4138213	4122940	1373543	4087366	187163
46339	GAA	461	395.0	0	CaERG11_0_Vorico_F4_B	0	Vorico	F4	B	L001	0.0	5000000	4138213	4122940	1373543	4087366	187163
46340	TTC	461	764.0	0	CaERG11_0_Vorico_F4_B	0	Vorico	F4	B	L001	0.0	5000000	4138213	4122940	1373543	4087366	187163
46341	TTT	461	608.0	0	CaERG11_0_Vorico_F4_B	0	Vorico	F4	B	L001	0.0	5000000	4138213	4122940	1373543	4087366	187163
46342	GGT	461	692.0	0	CaERG11_0_Vorico_F4_B	0	Vorico	F4	B	L001	0.0	5000000	4138213	4122940	1373543	4087366	187163
46343	GGA	461	656.0	0	CaERG11_0_Vorico_F4_B	0	Vorico	F4	B	L001	0.0	5000000	4138213	4122940	1373543	4087366	187163
46344	CAC	461	663.0	0	CaERG11_0_Vorico_F4_B	0	Vorico	F4	B	L001	0.0	5000000	4138213	4122940	1373543	4087366	187163
46345	CAT	461	662.0	0	CaERG11_0_Vorico_F4_B	0	Vorico	F4	B	L001	0.0	5000000	4138213	4122940	1373543	4087366	187163
46346	ATC	461	538.0	0	CaERG11_0_Vorico_F4_B	0	Vorico	F4	B	L001	0.0	5000000	4138213	4122940	1373543	4087366	187163
46347	ATT	461	1386.0	0	CaERG11_0_Vorico_F4_B	0	Vorico	F4	B	L001	0.0	5000000	4138213	4122940	1373543	4087366	187163
46348	AAG	461	536.0	0	CaERG11_0_Vorico_F4_B	0	Vorico	F4	B	L001	0.0	5000000	4138213	4122940	1373543	4087366	187163
46349	AAA	461	496.0	0	CaERG11_0_Vorico_F4_B	0	Vorico	F4	B	L001	0.0	5000000	4138213	4122940	1373543	4087366	187163
46350	TTG	461	867.0	0	CaERG11_0_Vorico_F4_B	0	Vorico	F4	B	L001	0.0	5000000	4138213	4122940	1373543	4087366	187163
46351	TTA	461	522.0	0	CaERG11_0_Vorico_F4_B	0	Vorico	F4	B	L001	0.0	5000000	4138213	4122940	1373543	4087366	187163
46352	ATG	461	627.0	0	CaERG11_0_Vorico_F4_B	0	Vorico	F4	B	L001	0.0	5000000	4138213	4122940	1373543	4087366	187163
46353	AAC	461	669.0	0	CaERG11_0_Vorico_F4_B	0	Vorico	F4	B	L001	0.0	5000000	4138213	4122940	1373543	4087366	187163
46354	AAT	461	617.0	0	CaERG11_0_Vorico_F4_B	0	Vorico	F4	B	L001	0.0	5000000	4138213	4122940	1373543	4087366	187163
46355	CCT	461	825.0	0	CaERG11_0_Vorico_F4_B	0	Vorico	F4	B	L001	0.0	5000000	4138213	4122940	1373543	4087366	187163
46356	CCA	461	469.0	0	CaERG11_0_Vorico_F4_B	0	Vorico	F4	B	L001	0.0	5000000	4138213	4122940	1373543	4087366	187163
46357	CAG	461	769.0	0	CaERG11_0_Vorico_F4_B	0	Vorico	F4	B	L001	0.0	5000000	4138213	4122940	1373543	4087366	187163
46358	CAA	461	741.0	0	CaERG11_0_Vorico_F4_B	0	Vorico	F4	B	L001	0.0	5000000	4138213	4122940	1373543	4087366	187163
46359	AGA	461	566.0	0	CaERG11_0_Vorico_F4_B	0	Vorico	F4	B	L001	0.0	5000000	4138213	4122940	1373543	4087366	187163
46360	CGT	461	539.0	0	CaERG11_0_Vorico_F4_B	0	Vorico	F4	B	L001	0.0	5000000	4138213	4122940	1373543	4087366	187163
46361	TCT	461	558.0	0	CaERG11_0_Vorico_F4_B	0	Vorico	F4	B	L001	0.0	5000000	4138213	4122940	1373543	4087366	187163
46362	TCC	461	557.0	0	CaERG11_0_Vorico_F4_B	0	Vorico	F4	B	L001	0.0	5000000	4138213	4122940	1373543	4087366	187163
46363	ACC	461	572.0	0	CaERG11_0_Vorico_F4_B	0	Vorico	F4	B	L001	0.0	5000000	4138213	4122940	1373543	4087366	187163
46364	ACT	461	537.0	0	CaERG11_0_Vorico_F4_B	0	Vorico	F4	B	L001	0.0	5000000	4138213	4122940	1373543	4087366	187163
46365	GTT	461	665.0	0	CaERG11_0_Vorico_F4_B	0	Vorico	F4	B	L001	0.0	5000000	4138213	4122940	1373543	4087366	187163
46366	GTC	461	520.0	0	CaERG11_0_Vorico_F4_B	0	Vorico	F4	B	L001	0.0	5000000	4138213	4122940	1373543	4087366	187163
46367	TGG	461	851.0	0	CaERG11_0_Vorico_F4_B	0	Vorico	F4	B	L001	0.0	5000000	4138213	4122940	1373543	4087366	187163
46368	TAC	461	485.0	0	CaERG11_0_Vorico_F4_B	0	Vorico	F4	B	L001	0.0	5000000	4138213	4122940	1373543	4087366	187163
46369	TAT	461	747.0	0	CaERG11_0_Vorico_F4_B	0	Vorico	F4	B	L001	0.0	5000000	4138213	4122940	1373543	4087366	187163
46370	TAA	461		0	CaERG11_0_Vorico_F4_B	0	Vorico	F4	B	L001	0.0	5000000	4138213	4122940	1373543	4087366	187163
46371	GCT	462	917.0	0	CaERG11_0_Vorico_F4_B	0	Vorico	F4	B	L001	0.0	5000000	4138213	4122940	1373543	4087366	187163
46372	GCC	462	795.0	0	CaERG11_0_Vorico_F4_B	0	Vorico	F4	B	L001	0.0	5000000	4138213	4122940	1373543	4087366	187163
46373	TGC	462	973.0	0	CaERG11_0_Vorico_F4_B	0	Vorico	F4	B	L001	0.0	5000000	4138213	4122940	1373543	4087366	187163
46374	TGT	462	854.0	0	CaERG11_0_Vorico_F4_B	0	Vorico	F4	B	L001	0.0	5000000	4138213	4122940	1373543	4087366	187163
46375	GAT	462	1045.0	0	CaERG11_0_Vorico_F4_B	0	Vorico	F4	B	L001	0.0	5000000	4138213	4122940	1373543	4087366	187163
46376	GAC	462	637.0	0	CaERG11_0_Vorico_F4_B	0	Vorico	F4	B	L001	0.0	5000000	4138213	4122940	1373543	4087366	187163
46377	GAG	462	625.0	0	CaERG11_0_Vorico_F4_B	0	Vorico	F4	B	L001	0.0	5000000	4138213	4122940	1373543	4087366	187163
46378	GAA	462	618.0	0	CaERG11_0_Vorico_F4_B	0	Vorico	F4	B	L001	0.0	5000000	4138213	4122940	1373543	4087366	187163
46379	TTC	462	983.0	0	CaERG11_0_Vorico_F4_B	0	Vorico	F4	B	L001	0.0	5000000	4138213	4122940	1373543	4087366	187163
46380	TTT	462	741.0	0	CaERG11_0_Vorico_F4_B	0	Vorico	F4	B	L001	0.0	5000000	4138213	4122940	1373543	4087366	187163
46381	GGT	462	738.0	0	CaERG11_0_Vorico_F4_B	0	Vorico	F4	B	L001	0.0	5000000	4138213	4122940	1373543	4087366	187163
46382	GGA	462	910.0	0	CaERG11_0_Vorico_F4_B	0	Vorico	F4	B	L001	0.0	5000000	4138213	4122940	1373543	4087366	187163
46383	CAC	462	983.0	0	CaERG11_0_Vorico_F4_B	0	Vorico	F4	B	L001	0.0	5000000	4138213	4122940	1373543	4087366	187163
46384	CAT	462	495.0	0	CaERG11_0_Vorico_F4_B	0	Vorico	F4	B	L001	0.0	5000000	4138213	4122940	1373543	4087366	187163
46385	ATC	462	994.0	0	CaERG11_0_Vorico_F4_B	0	Vorico	F4	B	L001	0.0	5000000	4138213	4122940	1373543	4087366	187163
46386	ATT	462	937.0	0	CaERG11_0_Vorico_F4_B	0	Vorico	F4	B	L001	0.0	5000000	4138213	4122940	1373543	4087366	187163
46387	AAG	462	362.0	0	CaERG11_0_Vorico_F4_B	0	Vorico	F4	B	L001	0.0	5000000	4138213	4122940	1373543	4087366	187163
46388	AAA	462	431.0	0	CaERG11_0_Vorico_F4_B	0	Vorico	F4	B	L001	0.0	5000000	4138213	4122940	1373543	4087366	187163
46389	TTG	462	521.0	0	CaERG11_0_Vorico_F4_B	0	Vorico	F4	B	L001	0.0	5000000	4138213	4122940	1373543	4087366	187163
46390	TTA	462	571.0	0	CaERG11_0_Vorico_F4_B	0	Vorico	F4	B	L001	0.0	5000000	4138213	4122940	1373543	4087366	187163
46391	ATG	462	660.0	0	CaERG11_0_Vorico_F4_B	0	Vorico	F4	B	L001	0.0	5000000	4138213	4122940	1373543	4087366	187163
46392	AAC	462	598.0	0	CaERG11_0_Vorico_F4_B	0	Vorico	F4	B	L001	0.0	5000000	4138213	4122940	1373543	4087366	187163
46393	AAT	462	484.0	0	CaERG11_0_Vorico_F4_B	0	Vorico	F4	B	L001	0.0	5000000	4138213	4122940	1373543	4087366	187163
46394	CCT	462	1171.0	0	CaERG11_0_Vorico_F4_B	0	Vorico	F4	B	L001	0.0	5000000	4138213	4122940	1373543	4087366	187163
46395	CCA	462	1620.0	0	CaERG11_0_Vorico_F4_B	0	Vorico	F4	B	L001	0.0	5000000	4138213	4122940	1373543	4087366	187163
46396	CAG	462	529.0	0	CaERG11_0_Vorico_F4_B	0	Vorico	F4	B	L001	0.0	5000000	4138213	4122940	1373543	4087366	187163
46397	CAA	462	705.0	0	CaERG11_0_Vorico_F4_B	0	Vorico	F4	B	L001	0.0	5000000	4138213	4122940	1373543	4087366	187163
46398	AGA	462	348.0	0	CaERG11_0_Vorico_F4_B	0	Vorico	F4	B	L001	0.0	5000000	4138213	4122940	1373543	4087366	187163
46399	CGT	462	363.0	0	CaERG11_0_Vorico_F4_B	0	Vorico	F4	B	L001	0.0	5000000	4138213	4122940	1373543	4087366	187163
46400	TCT	462	727.0	0	CaERG11_0_Vorico_F4_B	0	Vorico	F4	B	L001	0.0	5000000	4138213	4122940	1373543	4087366	187163
46401	TCC	462	594.0	0	CaERG11_0_Vorico_F4_B	0	Vorico	F4	B	L001	0.0	5000000	4138213	4122940	1373543	4087366	187163
46402	ACC	462	1204.0	0	CaERG11_0_Vorico_F4_B	0	Vorico	F4	B	L001	0.0	5000000	4138213	4122940	1373543	4087366	187163
46403	ACT	462	829.0	0	CaERG11_0_Vorico_F4_B	0	Vorico	F4	B	L001	0.0	5000000	4138213	4122940	1373543	4087366	187163
46404	GTT	462	936.0	0	CaERG11_0_Vorico_F4_B	0	Vorico	F4	B	L001	0.0	5000000	4138213	4122940	1373543	4087366	187163
46405	GTC	462	689.0	0	CaERG11_0_Vorico_F4_B	0	Vorico	F4	B	L001	0.0	5000000	4138213	4122940	1373543	4087366	187163
46406	TGG	462	874.0	0	CaERG11_0_Vorico_F4_B	0	Vorico	F4	B	L001	0.0	5000000	4138213	4122940	1373543	4087366	187163
46407	TAC	462	625.0	0	CaERG11_0_Vorico_F4_B	0	Vorico	F4	B	L001	0.0	5000000	4138213	4122940	1373543	4087366	187163
46408	TAT	462	1002.0	0	CaERG11_0_Vorico_F4_B	0	Vorico	F4	B	L001	0.0	5000000	4138213	4122940	1373543	4087366	187163
46409	TAA	462	5.0	0	CaERG11_0_Vorico_F4_B	0	Vorico	F4	B	L001	0.0	5000000	4138213	4122940	1373543	4087366	187163
46410	GCT	463	348.0	0	CaERG11_0_Vorico_F4_B	0	Vorico	F4	B	L001	0.0	5000000	4138213	4122940	1373543	4087366	187163
46411	GCC	463	352.0	0	CaERG11_0_Vorico_F4_B	0	Vorico	F4	B	L001	0.0	5000000	4138213	4122940	1373543	4087366	187163
46412	TGC	463	469.0	0	CaERG11_0_Vorico_F4_B	0	Vorico	F4	B	L001	0.0	5000000	4138213	4122940	1373543	4087366	187163
46413	TGT	463	539.0	0	CaERG11_0_Vorico_F4_B	0	Vorico	F4	B	L001	0.0	5000000	4138213	4122940	1373543	4087366	187163
46414	GAT	463	696.0	0	CaERG11_0_Vorico_F4_B	0	Vorico	F4	B	L001	0.0	5000000	4138213	4122940	1373543	4087366	187163
46415	GAC	463	537.0	0	CaERG11_0_Vorico_F4_B	0	Vorico	F4	B	L001	0.0	5000000	4138213	4122940	1373543	4087366	187163
46416	GAG	463	464.0	0	CaERG11_0_Vorico_F4_B	0	Vorico	F4	B	L001	0.0	5000000	4138213	4122940	1373543	4087366	187163
46417	GAA	463	452.0	0	CaERG11_0_Vorico_F4_B	0	Vorico	F4	B	L001	0.0	5000000	4138213	4122940	1373543	4087366	187163
46418	TTC	463		0	CaERG11_0_Vorico_F4_B	0	Vorico	F4	B	L001	0.0	5000000	4138213	4122940	1373543	4087366	187163
46419	TTT	463	798.0	0	CaERG11_0_Vorico_F4_B	0	Vorico	F4	B	L001	0.0	5000000	4138213	4122940	1373543	4087366	187163
46420	GGT	463	425.0	0	CaERG11_0_Vorico_F4_B	0	Vorico	F4	B	L001	0.0	5000000	4138213	4122940	1373543	4087366	187163
46421	GGA	463	499.0	0	CaERG11_0_Vorico_F4_B	0	Vorico	F4	B	L001	0.0	5000000	4138213	4122940	1373543	4087366	187163
46422	CAC	463	538.0	0	CaERG11_0_Vorico_F4_B	0	Vorico	F4	B	L001	0.0	5000000	4138213	4122940	1373543	4087366	187163
46423	CAT	463	572.0	0	CaERG11_0_Vorico_F4_B	0	Vorico	F4	B	L001	0.0	5000000	4138213	4122940	1373543	4087366	187163
46424	ATC	463	491.0	0	CaERG11_0_Vorico_F4_B	0	Vorico	F4	B	L001	0.0	5000000	4138213	4122940	1373543	4087366	187163
46425	ATT	463	660.0	0	CaERG11_0_Vorico_F4_B	0	Vorico	F4	B	L001	0.0	5000000	4138213	4122940	1373543	4087366	187163
46426	AAG	463	488.0	0	CaERG11_0_Vorico_F4_B	0	Vorico	F4	B	L001	0.0	5000000	4138213	4122940	1373543	4087366	187163
46427	AAA	463	410.0	0	CaERG11_0_Vorico_F4_B	0	Vorico	F4	B	L001	0.0	5000000	4138213	4122940	1373543	4087366	187163
46428	TTG	463	1138.0	0	CaERG11_0_Vorico_F4_B	0	Vorico	F4	B	L001	0.0	5000000	4138213	4122940	1373543	4087366	187163
46429	TTA	463	1702.0	0	CaERG11_0_Vorico_F4_B	0	Vorico	F4	B	L001	0.0	5000000	4138213	4122940	1373543	4087366	187163
46430	ATG	463	816.0	0	CaERG11_0_Vorico_F4_B	0	Vorico	F4	B	L001	0.0	5000000	4138213	4122940	1373543	4087366	187163
46431	AAC	463	671.0	0	CaERG11_0_Vorico_F4_B	0	Vorico	F4	B	L001	0.0	5000000	4138213	4122940	1373543	4087366	187163
46432	AAT	463	494.0	0	CaERG11_0_Vorico_F4_B	0	Vorico	F4	B	L001	0.0	5000000	4138213	4122940	1373543	4087366	187163
46433	CCT	463	877.0	0	CaERG11_0_Vorico_F4_B	0	Vorico	F4	B	L001	0.0	5000000	4138213	4122940	1373543	4087366	187163
46434	CCA	463	605.0	0	CaERG11_0_Vorico_F4_B	0	Vorico	F4	B	L001	0.0	5000000	4138213	4122940	1373543	4087366	187163
46435	CAG	463	512.0	0	CaERG11_0_Vorico_F4_B	0	Vorico	F4	B	L001	0.0	5000000	4138213	4122940	1373543	4087366	187163
46436	CAA	463	503.0	0	CaERG11_0_Vorico_F4_B	0	Vorico	F4	B	L001	0.0	5000000	4138213	4122940	1373543	4087366	187163
46437	AGA	463	382.0	0	CaERG11_0_Vorico_F4_B	0	Vorico	F4	B	L001	0.0	5000000	4138213	4122940	1373543	4087366	187163
46438	CGT	463	512.0	0	CaERG11_0_Vorico_F4_B	0	Vorico	F4	B	L001	0.0	5000000	4138213	4122940	1373543	4087366	187163
46439	TCT	463	617.0	0	CaERG11_0_Vorico_F4_B	0	Vorico	F4	B	L001	0.0	5000000	4138213	4122940	1373543	4087366	187163
46440	TCC	463	605.0	0	CaERG11_0_Vorico_F4_B	0	Vorico	F4	B	L001	0.0	5000000	4138213	4122940	1373543	4087366	187163
46441	ACC	463	873.0	0	CaERG11_0_Vorico_F4_B	0	Vorico	F4	B	L001	0.0	5000000	4138213	4122940	1373543	4087366	187163
46442	ACT	463	705.0	0	CaERG11_0_Vorico_F4_B	0	Vorico	F4	B	L001	0.0	5000000	4138213	4122940	1373543	4087366	187163
46443	GTT	463	795.0	0	CaERG11_0_Vorico_F4_B	0	Vorico	F4	B	L001	0.0	5000000	4138213	4122940	1373543	4087366	187163
46444	GTC	463	896.0	0	CaERG11_0_Vorico_F4_B	0	Vorico	F4	B	L001	0.0	5000000	4138213	4122940	1373543	4087366	187163
46445	TGG	463	888.0	0	CaERG11_0_Vorico_F4_B	0	Vorico	F4	B	L001	0.0	5000000	4138213	4122940	1373543	4087366	187163
46446	TAC	463	735.0	0	CaERG11_0_Vorico_F4_B	0	Vorico	F4	B	L001	0.0	5000000	4138213	4122940	1373543	4087366	187163
46447	TAT	463	333.0	0	CaERG11_0_Vorico_F4_B	0	Vorico	F4	B	L001	0.0	5000000	4138213	4122940	1373543	4087366	187163
46448	TAA	463	7.0	0	CaERG11_0_Vorico_F4_B	0	Vorico	F4	B	L001	0.0	5000000	4138213	4122940	1373543	4087366	187163
46449	GCT	464	1090.0	0	CaERG11_0_Vorico_F4_B	0	Vorico	F4	B	L001	0.0	5000000	4138213	4122940	1373543	4087366	187163
46450	GCC	464	929.0	0	CaERG11_0_Vorico_F4_B	0	Vorico	F4	B	L001	0.0	5000000	4138213	4122940	1373543	4087366	187163
46451	TGC	464	835.0	0	CaERG11_0_Vorico_F4_B	0	Vorico	F4	B	L001	0.0	5000000	4138213	4122940	1373543	4087366	187163
46452	TGT	464	1656.0	0	CaERG11_0_Vorico_F4_B	0	Vorico	F4	B	L001	0.0	5000000	4138213	4122940	1373543	4087366	187163
46453	GAT	464	729.0	0	CaERG11_0_Vorico_F4_B	0	Vorico	F4	B	L001	0.0	5000000	4138213	4122940	1373543	4087366	187163
46454	GAC	464	707.0	0	CaERG11_0_Vorico_F4_B	0	Vorico	F4	B	L001	0.0	5000000	4138213	4122940	1373543	4087366	187163
46455	GAG	464	610.0	0	CaERG11_0_Vorico_F4_B	0	Vorico	F4	B	L001	0.0	5000000	4138213	4122940	1373543	4087366	187163
46456	GAA	464	763.0	0	CaERG11_0_Vorico_F4_B	0	Vorico	F4	B	L001	0.0	5000000	4138213	4122940	1373543	4087366	187163
46457	TTC	464	1022.0	0	CaERG11_0_Vorico_F4_B	0	Vorico	F4	B	L001	0.0	5000000	4138213	4122940	1373543	4087366	187163
46458	TTT	464	883.0	0	CaERG11_0_Vorico_F4_B	0	Vorico	F4	B	L001	0.0	5000000	4138213	4122940	1373543	4087366	187163
46459	GGT	464		0	CaERG11_0_Vorico_F4_B	0	Vorico	F4	B	L001	0.0	5000000	4138213	4122940	1373543	4087366	187163
46460	GGA	464	920.0	0	CaERG11_0_Vorico_F4_B	0	Vorico	F4	B	L001	0.0	5000000	4138213	4122940	1373543	4087366	187163
46461	CAC	464	866.0	0	CaERG11_0_Vorico_F4_B	0	Vorico	F4	B	L001	0.0	5000000	4138213	4122940	1373543	4087366	187163
46462	CAT	464	618.0	0	CaERG11_0_Vorico_F4_B	0	Vorico	F4	B	L001	0.0	5000000	4138213	4122940	1373543	4087366	187163
46463	ATC	464	514.0	0	CaERG11_0_Vorico_F4_B	0	Vorico	F4	B	L001	0.0	5000000	4138213	4122940	1373543	4087366	187163
46464	ATT	464	916.0	0	CaERG11_0_Vorico_F4_B	0	Vorico	F4	B	L001	0.0	5000000	4138213	4122940	1373543	4087366	187163
46465	AAG	464	670.0	0	CaERG11_0_Vorico_F4_B	0	Vorico	F4	B	L001	0.0	5000000	4138213	4122940	1373543	4087366	187163
46466	AAA	464	673.0	0	CaERG11_0_Vorico_F4_B	0	Vorico	F4	B	L001	0.0	5000000	4138213	4122940	1373543	4087366	187163
46467	TTG	464	645.0	0	CaERG11_0_Vorico_F4_B	0	Vorico	F4	B	L001	0.0	5000000	4138213	4122940	1373543	4087366	187163
46468	TTA	464	828.0	0	CaERG11_0_Vorico_F4_B	0	Vorico	F4	B	L001	0.0	5000000	4138213	4122940	1373543	4087366	187163
46469	ATG	464	962.0	0	CaERG11_0_Vorico_F4_B	0	Vorico	F4	B	L001	0.0	5000000	4138213	4122940	1373543	4087366	187163
46470	AAC	464	875.0	0	CaERG11_0_Vorico_F4_B	0	Vorico	F4	B	L001	0.0	5000000	4138213	4122940	1373543	4087366	187163
46471	AAT	464	768.0	0	CaERG11_0_Vorico_F4_B	0	Vorico	F4	B	L001	0.0	5000000	4138213	4122940	1373543	4087366	187163
46472	CCT	464	679.0	0	CaERG11_0_Vorico_F4_B	0	Vorico	F4	B	L001	0.0	5000000	4138213	4122940	1373543	4087366	187163
46473	CCA	464	667.0	0	CaERG11_0_Vorico_F4_B	0	Vorico	F4	B	L001	0.0	5000000	4138213	4122940	1373543	4087366	187163
46474	CAG	464	583.0	0	CaERG11_0_Vorico_F4_B	0	Vorico	F4	B	L001	0.0	5000000	4138213	4122940	1373543	4087366	187163
46475	CAA	464	555.0	0	CaERG11_0_Vorico_F4_B	0	Vorico	F4	B	L001	0.0	5000000	4138213	4122940	1373543	4087366	187163
46476	AGA	464	445.0	0	CaERG11_0_Vorico_F4_B	0	Vorico	F4	B	L001	0.0	5000000	4138213	4122940	1373543	4087366	187163
46477	CGT	464	591.0	0	CaERG11_0_Vorico_F4_B	0	Vorico	F4	B	L001	0.0	5000000	4138213	4122940	1373543	4087366	187163
46478	TCT	464	1158.0	0	CaERG11_0_Vorico_F4_B	0	Vorico	F4	B	L001	0.0	5000000	4138213	4122940	1373543	4087366	187163
46479	TCC	464	1111.0	0	CaERG11_0_Vorico_F4_B	0	Vorico	F4	B	L001	0.0	5000000	4138213	4122940	1373543	4087366	187163
46480	ACC	464	1105.0	0	CaERG11_0_Vorico_F4_B	0	Vorico	F4	B	L001	0.0	5000000	4138213	4122940	1373543	4087366	187163
46481	ACT	464	1262.0	0	CaERG11_0_Vorico_F4_B	0	Vorico	F4	B	L001	0.0	5000000	4138213	4122940	1373543	4087366	187163
46482	GTT	464	1137.0	0	CaERG11_0_Vorico_F4_B	0	Vorico	F4	B	L001	0.0	5000000	4138213	4122940	1373543	4087366	187163
46483	GTC	464	922.0	0	CaERG11_0_Vorico_F4_B	0	Vorico	F4	B	L001	0.0	5000000	4138213	4122940	1373543	4087366	187163
46484	TGG	464	893.0	0	CaERG11_0_Vorico_F4_B	0	Vorico	F4	B	L001	0.0	5000000	4138213	4122940	1373543	4087366	187163
46485	TAC	464	849.0	0	CaERG11_0_Vorico_F4_B	0	Vorico	F4	B	L001	0.0	5000000	4138213	4122940	1373543	4087366	187163
46486	TAT	464	460.0	0	CaERG11_0_Vorico_F4_B	0	Vorico	F4	B	L001	0.0	5000000	4138213	4122940	1373543	4087366	187163
46487	TAA	464	4.0	0	CaERG11_0_Vorico_F4_B	0	Vorico	F4	B	L001	0.0	5000000	4138213	4122940	1373543	4087366	187163
46488	GCT	465	1029.0	0	CaERG11_0_Vorico_F4_B	0	Vorico	F4	B	L001	0.0	5000000	4138213	4122940	1373543	4087366	187163
46489	GCC	465	730.0	0	CaERG11_0_Vorico_F4_B	0	Vorico	F4	B	L001	0.0	5000000	4138213	4122940	1373543	4087366	187163
46490	TGC	465	2374.0	0	CaERG11_0_Vorico_F4_B	0	Vorico	F4	B	L001	0.0	5000000	4138213	4122940	1373543	4087366	187163
46491	TGT	465	1040.0	0	CaERG11_0_Vorico_F4_B	0	Vorico	F4	B	L001	0.0	5000000	4138213	4122940	1373543	4087366	187163
46492	GAT	465	795.0	0	CaERG11_0_Vorico_F4_B	0	Vorico	F4	B	L001	0.0	5000000	4138213	4122940	1373543	4087366	187163
46493	GAC	465	878.0	0	CaERG11_0_Vorico_F4_B	0	Vorico	F4	B	L001	0.0	5000000	4138213	4122940	1373543	4087366	187163
46494	GAG	465	583.0	0	CaERG11_0_Vorico_F4_B	0	Vorico	F4	B	L001	0.0	5000000	4138213	4122940	1373543	4087366	187163
46495	GAA	465	536.0	0	CaERG11_0_Vorico_F4_B	0	Vorico	F4	B	L001	0.0	5000000	4138213	4122940	1373543	4087366	187163
46496	TTC	465	694.0	0	CaERG11_0_Vorico_F4_B	0	Vorico	F4	B	L001	0.0	5000000	4138213	4122940	1373543	4087366	187163
46497	TTT	465	896.0	0	CaERG11_0_Vorico_F4_B	0	Vorico	F4	B	L001	0.0	5000000	4138213	4122940	1373543	4087366	187163
46498	GGT	465	1240.0	0	CaERG11_0_Vorico_F4_B	0	Vorico	F4	B	L001	0.0	5000000	4138213	4122940	1373543	4087366	187163
46499	GGA	465	1118.0	0	CaERG11_0_Vorico_F4_B	0	Vorico	F4	B	L001	0.0	5000000	4138213	4122940	1373543	4087366	187163
46500	CAC	465	967.0	0	CaERG11_0_Vorico_F4_B	0	Vorico	F4	B	L001	0.0	5000000	4138213	4122940	1373543	4087366	187163
46501	CAT	465	620.0	0	CaERG11_0_Vorico_F4_B	0	Vorico	F4	B	L001	0.0	5000000	4138213	4122940	1373543	4087366	187163
46502	ATC	465	731.0	0	CaERG11_0_Vorico_F4_B	0	Vorico	F4	B	L001	0.0	5000000	4138213	4122940	1373543	4087366	187163
46503	ATT	465	1119.0	0	CaERG11_0_Vorico_F4_B	0	Vorico	F4	B	L001	0.0	5000000	4138213	4122940	1373543	4087366	187163
46504	AAG	465	388.0	0	CaERG11_0_Vorico_F4_B	0	Vorico	F4	B	L001	0.0	5000000	4138213	4122940	1373543	4087366	187163
46505	AAA	465	769.0	0	CaERG11_0_Vorico_F4_B	0	Vorico	F4	B	L001	0.0	5000000	4138213	4122940	1373543	4087366	187163
46506	TTG	465	689.0	0	CaERG11_0_Vorico_F4_B	0	Vorico	F4	B	L001	0.0	5000000	4138213	4122940	1373543	4087366	187163
46507	TTA	465	837.0	0	CaERG11_0_Vorico_F4_B	0	Vorico	F4	B	L001	0.0	5000000	4138213	4122940	1373543	4087366	187163
46508	ATG	465	596.0	0	CaERG11_0_Vorico_F4_B	0	Vorico	F4	B	L001	0.0	5000000	4138213	4122940	1373543	4087366	187163
46509	AAC	465	736.0	0	CaERG11_0_Vorico_F4_B	0	Vorico	F4	B	L001	0.0	5000000	4138213	4122940	1373543	4087366	187163
46510	AAT	465	737.0	0	CaERG11_0_Vorico_F4_B	0	Vorico	F4	B	L001	0.0	5000000	4138213	4122940	1373543	4087366	187163
46511	CCT	465	452.0	0	CaERG11_0_Vorico_F4_B	0	Vorico	F4	B	L001	0.0	5000000	4138213	4122940	1373543	4087366	187163
46512	CCA	465	600.0	0	CaERG11_0_Vorico_F4_B	0	Vorico	F4	B	L001	0.0	5000000	4138213	4122940	1373543	4087366	187163
46513	CAG	465	733.0	0	CaERG11_0_Vorico_F4_B	0	Vorico	F4	B	L001	0.0	5000000	4138213	4122940	1373543	4087366	187163
46514	CAA	465	861.0	0	CaERG11_0_Vorico_F4_B	0	Vorico	F4	B	L001	0.0	5000000	4138213	4122940	1373543	4087366	187163
46515	AGA	465	765.0	0	CaERG11_0_Vorico_F4_B	0	Vorico	F4	B	L001	0.0	5000000	4138213	4122940	1373543	4087366	187163
46516	CGT	465	747.0	0	CaERG11_0_Vorico_F4_B	0	Vorico	F4	B	L001	0.0	5000000	4138213	4122940	1373543	4087366	187163
46517	TCT	465	986.0	0	CaERG11_0_Vorico_F4_B	0	Vorico	F4	B	L001	0.0	5000000	4138213	4122940	1373543	4087366	187163
46518	TCC	465	995.0	0	CaERG11_0_Vorico_F4_B	0	Vorico	F4	B	L001	0.0	5000000	4138213	4122940	1373543	4087366	187163
46519	ACC	465	840.0	0	CaERG11_0_Vorico_F4_B	0	Vorico	F4	B	L001	0.0	5000000	4138213	4122940	1373543	4087366	187163
46520	ACT	465	885.0	0	CaERG11_0_Vorico_F4_B	0	Vorico	F4	B	L001	0.0	5000000	4138213	4122940	1373543	4087366	187163
46521	GTT	465	746.0	0	CaERG11_0_Vorico_F4_B	0	Vorico	F4	B	L001	0.0	5000000	4138213	4122940	1373543	4087366	187163
46522	GTC	465	1039.0	0	CaERG11_0_Vorico_F4_B	0	Vorico	F4	B	L001	0.0	5000000	4138213	4122940	1373543	4087366	187163
46523	TGG	465	790.0	0	CaERG11_0_Vorico_F4_B	0	Vorico	F4	B	L001	0.0	5000000	4138213	4122940	1373543	4087366	187163
46524	TAC	465	749.0	0	CaERG11_0_Vorico_F4_B	0	Vorico	F4	B	L001	0.0	5000000	4138213	4122940	1373543	4087366	187163
46525	TAT	465	894.0	0	CaERG11_0_Vorico_F4_B	0	Vorico	F4	B	L001	0.0	5000000	4138213	4122940	1373543	4087366	187163
46526	TAA	465	5.0	0	CaERG11_0_Vorico_F4_B	0	Vorico	F4	B	L001	0.0	5000000	4138213	4122940	1373543	4087366	187163
46527	GCT	466	962.0	0	CaERG11_0_Vorico_F4_B	0	Vorico	F4	B	L001	0.0	5000000	4138213	4122940	1373543	4087366	187163
46528	GCC	466	771.0	0	CaERG11_0_Vorico_F4_B	0	Vorico	F4	B	L001	0.0	5000000	4138213	4122940	1373543	4087366	187163
46529	TGC	466	815.0	0	CaERG11_0_Vorico_F4_B	0	Vorico	F4	B	L001	0.0	5000000	4138213	4122940	1373543	4087366	187163
46530	TGT	466	1986.0	0	CaERG11_0_Vorico_F4_B	0	Vorico	F4	B	L001	0.0	5000000	4138213	4122940	1373543	4087366	187163
46531	GAT	466	933.0	0	CaERG11_0_Vorico_F4_B	0	Vorico	F4	B	L001	0.0	5000000	4138213	4122940	1373543	4087366	187163
46532	GAC	466	284.0	0	CaERG11_0_Vorico_F4_B	0	Vorico	F4	B	L001	0.0	5000000	4138213	4122940	1373543	4087366	187163
46533	GAG	466	616.0	0	CaERG11_0_Vorico_F4_B	0	Vorico	F4	B	L001	0.0	5000000	4138213	4122940	1373543	4087366	187163
46534	GAA	466	550.0	0	CaERG11_0_Vorico_F4_B	0	Vorico	F4	B	L001	0.0	5000000	4138213	4122940	1373543	4087366	187163
46535	TTC	466	782.0	0	CaERG11_0_Vorico_F4_B	0	Vorico	F4	B	L001	0.0	5000000	4138213	4122940	1373543	4087366	187163
46536	TTT	466	399.0	0	CaERG11_0_Vorico_F4_B	0	Vorico	F4	B	L001	0.0	5000000	4138213	4122940	1373543	4087366	187163
46537	GGT	466		0	CaERG11_0_Vorico_F4_B	0	Vorico	F4	B	L001	0.0	5000000	4138213	4122940	1373543	4087366	187163
46538	GGA	466	744.0	0	CaERG11_0_Vorico_F4_B	0	Vorico	F4	B	L001	0.0	5000000	4138213	4122940	1373543	4087366	187163
46539	CAC	466	1078.0	0	CaERG11_0_Vorico_F4_B	0	Vorico	F4	B	L001	0.0	5000000	4138213	4122940	1373543	4087366	187163
46540	CAT	466	689.0	0	CaERG11_0_Vorico_F4_B	0	Vorico	F4	B	L001	0.0	5000000	4138213	4122940	1373543	4087366	187163
46541	ATC	466	573.0	0	CaERG11_0_Vorico_F4_B	0	Vorico	F4	B	L001	0.0	5000000	4138213	4122940	1373543	4087366	187163
46542	ATT	466	477.0	0	CaERG11_0_Vorico_F4_B	0	Vorico	F4	B	L001	0.0	5000000	4138213	4122940	1373543	4087366	187163
46543	AAG	466	691.0	0	CaERG11_0_Vorico_F4_B	0	Vorico	F4	B	L001	0.0	5000000	4138213	4122940	1373543	4087366	187163
46544	AAA	466	569.0	0	CaERG11_0_Vorico_F4_B	0	Vorico	F4	B	L001	0.0	5000000	4138213	4122940	1373543	4087366	187163
46545	TTG	466	967.0	0	CaERG11_0_Vorico_F4_B	0	Vorico	F4	B	L001	0.0	5000000	4138213	4122940	1373543	4087366	187163
46546	TTA	466	737.0	0	CaERG11_0_Vorico_F4_B	0	Vorico	F4	B	L001	0.0	5000000	4138213	4122940	1373543	4087366	187163
46547	ATG	466	1030.0	0	CaERG11_0_Vorico_F4_B	0	Vorico	F4	B	L001	0.0	5000000	4138213	4122940	1373543	4087366	187163
46548	AAC	466	757.0	0	CaERG11_0_Vorico_F4_B	0	Vorico	F4	B	L001	0.0	5000000	4138213	4122940	1373543	4087366	187163
46549	AAT	466	741.0	0	CaERG11_0_Vorico_F4_B	0	Vorico	F4	B	L001	0.0	5000000	4138213	4122940	1373543	4087366	187163
46550	CCT	466	402.0	0	CaERG11_0_Vorico_F4_B	0	Vorico	F4	B	L001	0.0	5000000	4138213	4122940	1373543	4087366	187163
46551	CCA	466	513.0	0	CaERG11_0_Vorico_F4_B	0	Vorico	F4	B	L001	0.0	5000000	4138213	4122940	1373543	4087366	187163
46552	CAG	466	891.0	0	CaERG11_0_Vorico_F4_B	0	Vorico	F4	B	L001	0.0	5000000	4138213	4122940	1373543	4087366	187163
46553	CAA	466	840.0	0	CaERG11_0_Vorico_F4_B	0	Vorico	F4	B	L001	0.0	5000000	4138213	4122940	1373543	4087366	187163
46554	AGA	466	617.0	0	CaERG11_0_Vorico_F4_B	0	Vorico	F4	B	L001	0.0	5000000	4138213	4122940	1373543	4087366	187163
46555	CGT	466	636.0	0	CaERG11_0_Vorico_F4_B	0	Vorico	F4	B	L001	0.0	5000000	4138213	4122940	1373543	4087366	187163
46556	TCT	466	812.0	0	CaERG11_0_Vorico_F4_B	0	Vorico	F4	B	L001	0.0	5000000	4138213	4122940	1373543	4087366	187163
46557	TCC	466	811.0	0	CaERG11_0_Vorico_F4_B	0	Vorico	F4	B	L001	0.0	5000000	4138213	4122940	1373543	4087366	187163
46558	ACC	466	912.0	0	CaERG11_0_Vorico_F4_B	0	Vorico	F4	B	L001	0.0	5000000	4138213	4122940	1373543	4087366	187163
46559	ACT	466	760.0	0	CaERG11_0_Vorico_F4_B	0	Vorico	F4	B	L001	0.0	5000000	4138213	4122940	1373543	4087366	187163
46560	GTT	466	934.0	0	CaERG11_0_Vorico_F4_B	0	Vorico	F4	B	L001	0.0	5000000	4138213	4122940	1373543	4087366	187163
46561	GTC	466	518.0	0	CaERG11_0_Vorico_F4_B	0	Vorico	F4	B	L001	0.0	5000000	4138213	4122940	1373543	4087366	187163
46562	TGG	466	503.0	0	CaERG11_0_Vorico_F4_B	0	Vorico	F4	B	L001	0.0	5000000	4138213	4122940	1373543	4087366	187163
46563	TAC	466	784.0	0	CaERG11_0_Vorico_F4_B	0	Vorico	F4	B	L001	0.0	5000000	4138213	4122940	1373543	4087366	187163
46564	TAT	466	524.0	0	CaERG11_0_Vorico_F4_B	0	Vorico	F4	B	L001	0.0	5000000	4138213	4122940	1373543	4087366	187163
46565	TAA	466	351.0	0	CaERG11_0_Vorico_F4_B	0	Vorico	F4	B	L001	0.0	5000000	4138213	4122940	1373543	4087366	187163
46566	GCT	467	883.0	0	CaERG11_0_Vorico_F4_B	0	Vorico	F4	B	L001	0.0	5000000	4138213	4122940	1373543	4087366	187163
46567	GCC	467	565.0	0	CaERG11_0_Vorico_F4_B	0	Vorico	F4	B	L001	0.0	5000000	4138213	4122940	1373543	4087366	187163
46568	TGC	467	348.0	0	CaERG11_0_Vorico_F4_B	0	Vorico	F4	B	L001	0.0	5000000	4138213	4122940	1373543	4087366	187163
46569	TGT	467	430.0	0	CaERG11_0_Vorico_F4_B	0	Vorico	F4	B	L001	0.0	5000000	4138213	4122940	1373543	4087366	187163
46570	GAT	467	616.0	0	CaERG11_0_Vorico_F4_B	0	Vorico	F4	B	L001	0.0	5000000	4138213	4122940	1373543	4087366	187163
46571	GAC	467	642.0	0	CaERG11_0_Vorico_F4_B	0	Vorico	F4	B	L001	0.0	5000000	4138213	4122940	1373543	4087366	187163
46572	GAG	467	480.0	0	CaERG11_0_Vorico_F4_B	0	Vorico	F4	B	L001	0.0	5000000	4138213	4122940	1373543	4087366	187163
46573	GAA	467	592.0	0	CaERG11_0_Vorico_F4_B	0	Vorico	F4	B	L001	0.0	5000000	4138213	4122940	1373543	4087366	187163
46574	TTC	467	703.0	0	CaERG11_0_Vorico_F4_B	0	Vorico	F4	B	L001	0.0	5000000	4138213	4122940	1373543	4087366	187163
46575	TTT	467	520.0	0	CaERG11_0_Vorico_F4_B	0	Vorico	F4	B	L001	0.0	5000000	4138213	4122940	1373543	4087366	187163
46576	GGT	467	527.0	0	CaERG11_0_Vorico_F4_B	0	Vorico	F4	B	L001	0.0	5000000	4138213	4122940	1373543	4087366	187163
46577	GGA	467	643.0	0	CaERG11_0_Vorico_F4_B	0	Vorico	F4	B	L001	0.0	5000000	4138213	4122940	1373543	4087366	187163
46578	CAC	467	643.0	0	CaERG11_0_Vorico_F4_B	0	Vorico	F4	B	L001	0.0	5000000	4138213	4122940	1373543	4087366	187163
46579	CAT	467	769.0	0	CaERG11_0_Vorico_F4_B	0	Vorico	F4	B	L001	0.0	5000000	4138213	4122940	1373543	4087366	187163
46580	ATC	467	650.0	0	CaERG11_0_Vorico_F4_B	0	Vorico	F4	B	L001	0.0	5000000	4138213	4122940	1373543	4087366	187163
46581	ATT	467	746.0	0	CaERG11_0_Vorico_F4_B	0	Vorico	F4	B	L001	0.0	5000000	4138213	4122940	1373543	4087366	187163
46582	AAG	467	367.0	0	CaERG11_0_Vorico_F4_B	0	Vorico	F4	B	L001	0.0	5000000	4138213	4122940	1373543	4087366	187163
46583	AAA	467	627.0	0	CaERG11_0_Vorico_F4_B	0	Vorico	F4	B	L001	0.0	5000000	4138213	4122940	1373543	4087366	187163
46584	TTG	467	392.0	0	CaERG11_0_Vorico_F4_B	0	Vorico	F4	B	L001	0.0	5000000	4138213	4122940	1373543	4087366	187163
46585	TTA	467	298.0	0	CaERG11_0_Vorico_F4_B	0	Vorico	F4	B	L001	0.0	5000000	4138213	4122940	1373543	4087366	187163
46586	ATG	467	580.0	0	CaERG11_0_Vorico_F4_B	0	Vorico	F4	B	L001	0.0	5000000	4138213	4122940	1373543	4087366	187163
46587	AAC	467	585.0	0	CaERG11_0_Vorico_F4_B	0	Vorico	F4	B	L001	0.0	5000000	4138213	4122940	1373543	4087366	187163
46588	AAT	467	665.0	0	CaERG11_0_Vorico_F4_B	0	Vorico	F4	B	L001	0.0	5000000	4138213	4122940	1373543	4087366	187163
46589	CCT	467	904.0	0	CaERG11_0_Vorico_F4_B	0	Vorico	F4	B	L001	0.0	5000000	4138213	4122940	1373543	4087366	187163
46590	CCA	467	680.0	0	CaERG11_0_Vorico_F4_B	0	Vorico	F4	B	L001	0.0	5000000	4138213	4122940	1373543	4087366	187163
46591	CAG	467	741.0	0	CaERG11_0_Vorico_F4_B	0	Vorico	F4	B	L001	0.0	5000000	4138213	4122940	1373543	4087366	187163
46592	CAA	467	681.0	0	CaERG11_0_Vorico_F4_B	0	Vorico	F4	B	L001	0.0	5000000	4138213	4122940	1373543	4087366	187163
46593	AGA	467		0	CaERG11_0_Vorico_F4_B	0	Vorico	F4	B	L001	0.0	5000000	4138213	4122940	1373543	4087366	187163
46594	CGT	467	725.0	0	CaERG11_0_Vorico_F4_B	0	Vorico	F4	B	L001	0.0	5000000	4138213	4122940	1373543	4087366	187163
46595	TCT	467	817.0	0	CaERG11_0_Vorico_F4_B	0	Vorico	F4	B	L001	0.0	5000000	4138213	4122940	1373543	4087366	187163
46596	TCC	467	645.0	0	CaERG11_0_Vorico_F4_B	0	Vorico	F4	B	L001	0.0	5000000	4138213	4122940	1373543	4087366	187163
46597	ACC	467	1177.0	0	CaERG11_0_Vorico_F4_B	0	Vorico	F4	B	L001	0.0	5000000	4138213	4122940	1373543	4087366	187163
46598	ACT	467	596.0	0	CaERG11_0_Vorico_F4_B	0	Vorico	F4	B	L001	0.0	5000000	4138213	4122940	1373543	4087366	187163
46599	GTT	467	719.0	0	CaERG11_0_Vorico_F4_B	0	Vorico	F4	B	L001	0.0	5000000	4138213	4122940	1373543	4087366	187163
46600	GTC	467	508.0	0	CaERG11_0_Vorico_F4_B	0	Vorico	F4	B	L001	0.0	5000000	4138213	4122940	1373543	4087366	187163
46601	TGG	467	895.0	0	CaERG11_0_Vorico_F4_B	0	Vorico	F4	B	L001	0.0	5000000	4138213	4122940	1373543	4087366	187163
46602	TAC	467	664.0	0	CaERG11_0_Vorico_F4_B	0	Vorico	F4	B	L001	0.0	5000000	4138213	4122940	1373543	4087366	187163
46603	TAT	467	742.0	0	CaERG11_0_Vorico_F4_B	0	Vorico	F4	B	L001	0.0	5000000	4138213	4122940	1373543	4087366	187163
46604	TAA	467	1.0	0	CaERG11_0_Vorico_F4_B	0	Vorico	F4	B	L001	0.0	5000000	4138213	4122940	1373543	4087366	187163
46605	GCT	468	945.0	0	CaERG11_0_Vorico_F4_B	0	Vorico	F4	B	L001	0.0	5000000	4138213	4122940	1373543	4087366	187163
46606	GCC	468	447.0	0	CaERG11_0_Vorico_F4_B	0	Vorico	F4	B	L001	0.0	5000000	4138213	4122940	1373543	4087366	187163
46607	TGC	468	900.0	0	CaERG11_0_Vorico_F4_B	0	Vorico	F4	B	L001	0.0	5000000	4138213	4122940	1373543	4087366	187163
46608	TGT	468	898.0	0	CaERG11_0_Vorico_F4_B	0	Vorico	F4	B	L001	0.0	5000000	4138213	4122940	1373543	4087366	187163
46609	GAT	468	653.0	0	CaERG11_0_Vorico_F4_B	0	Vorico	F4	B	L001	0.0	5000000	4138213	4122940	1373543	4087366	187163
46610	GAC	468	925.0	0	CaERG11_0_Vorico_F4_B	0	Vorico	F4	B	L001	0.0	5000000	4138213	4122940	1373543	4087366	187163
46611	GAG	468	909.0	0	CaERG11_0_Vorico_F4_B	0	Vorico	F4	B	L001	0.0	5000000	4138213	4122940	1373543	4087366	187163
46612	GAA	468	442.0	0	CaERG11_0_Vorico_F4_B	0	Vorico	F4	B	L001	0.0	5000000	4138213	4122940	1373543	4087366	187163
46613	TTC	468	619.0	0	CaERG11_0_Vorico_F4_B	0	Vorico	F4	B	L001	0.0	5000000	4138213	4122940	1373543	4087366	187163
46614	TTT	468	763.0	0	CaERG11_0_Vorico_F4_B	0	Vorico	F4	B	L001	0.0	5000000	4138213	4122940	1373543	4087366	187163
46615	GGT	468	996.0	0	CaERG11_0_Vorico_F4_B	0	Vorico	F4	B	L001	0.0	5000000	4138213	4122940	1373543	4087366	187163
46616	GGA	468	910.0	0	CaERG11_0_Vorico_F4_B	0	Vorico	F4	B	L001	0.0	5000000	4138213	4122940	1373543	4087366	187163
46617	CAC	468	682.0	0	CaERG11_0_Vorico_F4_B	0	Vorico	F4	B	L001	0.0	5000000	4138213	4122940	1373543	4087366	187163
46618	CAT	468		0	CaERG11_0_Vorico_F4_B	0	Vorico	F4	B	L001	0.0	5000000	4138213	4122940	1373543	4087366	187163
46619	ATC	468	516.0	0	CaERG11_0_Vorico_F4_B	0	Vorico	F4	B	L001	0.0	5000000	4138213	4122940	1373543	4087366	187163
46620	ATT	468	343.0	0	CaERG11_0_Vorico_F4_B	0	Vorico	F4	B	L001	0.0	5000000	4138213	4122940	1373543	4087366	187163
46621	AAG	468	504.0	0	CaERG11_0_Vorico_F4_B	0	Vorico	F4	B	L001	0.0	5000000	4138213	4122940	1373543	4087366	187163
46622	AAA	468	377.0	0	CaERG11_0_Vorico_F4_B	0	Vorico	F4	B	L001	0.0	5000000	4138213	4122940	1373543	4087366	187163
46623	TTG	468	633.0	0	CaERG11_0_Vorico_F4_B	0	Vorico	F4	B	L001	0.0	5000000	4138213	4122940	1373543	4087366	187163
46624	TTA	468	606.0	0	CaERG11_0_Vorico_F4_B	0	Vorico	F4	B	L001	0.0	5000000	4138213	4122940	1373543	4087366	187163
46625	ATG	468	833.0	0	CaERG11_0_Vorico_F4_B	0	Vorico	F4	B	L001	0.0	5000000	4138213	4122940	1373543	4087366	187163
46626	AAC	468	510.0	0	CaERG11_0_Vorico_F4_B	0	Vorico	F4	B	L001	0.0	5000000	4138213	4122940	1373543	4087366	187163
46627	AAT	468	832.0	0	CaERG11_0_Vorico_F4_B	0	Vorico	F4	B	L001	0.0	5000000	4138213	4122940	1373543	4087366	187163
46628	CCT	468	527.0	0	CaERG11_0_Vorico_F4_B	0	Vorico	F4	B	L001	0.0	5000000	4138213	4122940	1373543	4087366	187163
46629	CCA	468	556.0	0	CaERG11_0_Vorico_F4_B	0	Vorico	F4	B	L001	0.0	5000000	4138213	4122940	1373543	4087366	187163
46630	CAG	468	3858.0	0	CaERG11_0_Vorico_F4_B	0	Vorico	F4	B	L001	0.0	5000000	4138213	4122940	1373543	4087366	187163
46631	CAA	468	648.0	0	CaERG11_0_Vorico_F4_B	0	Vorico	F4	B	L001	0.0	5000000	4138213	4122940	1373543	4087366	187163
46632	AGA	468	422.0	0	CaERG11_0_Vorico_F4_B	0	Vorico	F4	B	L001	0.0	5000000	4138213	4122940	1373543	4087366	187163
46633	CGT	468	762.0	0	CaERG11_0_Vorico_F4_B	0	Vorico	F4	B	L001	0.0	5000000	4138213	4122940	1373543	4087366	187163
46634	TCT	468	746.0	0	CaERG11_0_Vorico_F4_B	0	Vorico	F4	B	L001	0.0	5000000	4138213	4122940	1373543	4087366	187163
46635	TCC	468	596.0	0	CaERG11_0_Vorico_F4_B	0	Vorico	F4	B	L001	0.0	5000000	4138213	4122940	1373543	4087366	187163
46636	ACC	468	462.0	0	CaERG11_0_Vorico_F4_B	0	Vorico	F4	B	L001	0.0	5000000	4138213	4122940	1373543	4087366	187163
46637	ACT	468	667.0	0	CaERG11_0_Vorico_F4_B	0	Vorico	F4	B	L001	0.0	5000000	4138213	4122940	1373543	4087366	187163
46638	GTT	468	390.0	0	CaERG11_0_Vorico_F4_B	0	Vorico	F4	B	L001	0.0	5000000	4138213	4122940	1373543	4087366	187163
46639	GTC	468	769.0	0	CaERG11_0_Vorico_F4_B	0	Vorico	F4	B	L001	0.0	5000000	4138213	4122940	1373543	4087366	187163
46640	TGG	468	1262.0	0	CaERG11_0_Vorico_F4_B	0	Vorico	F4	B	L001	0.0	5000000	4138213	4122940	1373543	4087366	187163
46641	TAC	468	540.0	0	CaERG11_0_Vorico_F4_B	0	Vorico	F4	B	L001	0.0	5000000	4138213	4122940	1373543	4087366	187163
46642	TAT	468	334.0	0	CaERG11_0_Vorico_F4_B	0	Vorico	F4	B	L001	0.0	5000000	4138213	4122940	1373543	4087366	187163
46643	TAA	468	9.0	0	CaERG11_0_Vorico_F4_B	0	Vorico	F4	B	L001	0.0	5000000	4138213	4122940	1373543	4087366	187163
46644	GCT	469	690.0	0	CaERG11_0_Vorico_F4_B	0	Vorico	F4	B	L001	0.0	5000000	4138213	4122940	1373543	4087366	187163
46645	GCC	469	623.0	0	CaERG11_0_Vorico_F4_B	0	Vorico	F4	B	L001	0.0	5000000	4138213	4122940	1373543	4087366	187163
46646	TGC	469	1104.0	0	CaERG11_0_Vorico_F4_B	0	Vorico	F4	B	L001	0.0	5000000	4138213	4122940	1373543	4087366	187163
46647	TGT	469	1206.0	0	CaERG11_0_Vorico_F4_B	0	Vorico	F4	B	L001	0.0	5000000	4138213	4122940	1373543	4087366	187163
46648	GAT	469	356.0	0	CaERG11_0_Vorico_F4_B	0	Vorico	F4	B	L001	0.0	5000000	4138213	4122940	1373543	4087366	187163
46649	GAC	469	540.0	0	CaERG11_0_Vorico_F4_B	0	Vorico	F4	B	L001	0.0	5000000	4138213	4122940	1373543	4087366	187163
46650	GAG	469	460.0	0	CaERG11_0_Vorico_F4_B	0	Vorico	F4	B	L001	0.0	5000000	4138213	4122940	1373543	4087366	187163
46651	GAA	469	632.0	0	CaERG11_0_Vorico_F4_B	0	Vorico	F4	B	L001	0.0	5000000	4138213	4122940	1373543	4087366	187163
46652	TTC	469	645.0	0	CaERG11_0_Vorico_F4_B	0	Vorico	F4	B	L001	0.0	5000000	4138213	4122940	1373543	4087366	187163
46653	TTT	469	1124.0	0	CaERG11_0_Vorico_F4_B	0	Vorico	F4	B	L001	0.0	5000000	4138213	4122940	1373543	4087366	187163
46654	GGT	469	735.0	0	CaERG11_0_Vorico_F4_B	0	Vorico	F4	B	L001	0.0	5000000	4138213	4122940	1373543	4087366	187163
46655	GGA	469	1011.0	0	CaERG11_0_Vorico_F4_B	0	Vorico	F4	B	L001	0.0	5000000	4138213	4122940	1373543	4087366	187163
46656	CAC	469	1057.0	0	CaERG11_0_Vorico_F4_B	0	Vorico	F4	B	L001	0.0	5000000	4138213	4122940	1373543	4087366	187163
46657	CAT	469	762.0	0	CaERG11_0_Vorico_F4_B	0	Vorico	F4	B	L001	0.0	5000000	4138213	4122940	1373543	4087366	187163
46658	ATC	469	774.0	0	CaERG11_0_Vorico_F4_B	0	Vorico	F4	B	L001	0.0	5000000	4138213	4122940	1373543	4087366	187163
46659	ATT	469	1020.0	0	CaERG11_0_Vorico_F4_B	0	Vorico	F4	B	L001	0.0	5000000	4138213	4122940	1373543	4087366	187163
46660	AAG	469	1217.0	0	CaERG11_0_Vorico_F4_B	0	Vorico	F4	B	L001	0.0	5000000	4138213	4122940	1373543	4087366	187163
46661	AAA	469	426.0	0	CaERG11_0_Vorico_F4_B	0	Vorico	F4	B	L001	0.0	5000000	4138213	4122940	1373543	4087366	187163
46662	TTG	469	473.0	0	CaERG11_0_Vorico_F4_B	0	Vorico	F4	B	L001	0.0	5000000	4138213	4122940	1373543	4087366	187163
46663	TTA	469	471.0	0	CaERG11_0_Vorico_F4_B	0	Vorico	F4	B	L001	0.0	5000000	4138213	4122940	1373543	4087366	187163
46664	ATG	469	846.0	0	CaERG11_0_Vorico_F4_B	0	Vorico	F4	B	L001	0.0	5000000	4138213	4122940	1373543	4087366	187163
46665	AAC	469	948.0	0	CaERG11_0_Vorico_F4_B	0	Vorico	F4	B	L001	0.0	5000000	4138213	4122940	1373543	4087366	187163
46666	AAT	469	1047.0	0	CaERG11_0_Vorico_F4_B	0	Vorico	F4	B	L001	0.0	5000000	4138213	4122940	1373543	4087366	187163
46667	CCT	469	382.0	0	CaERG11_0_Vorico_F4_B	0	Vorico	F4	B	L001	0.0	5000000	4138213	4122940	1373543	4087366	187163
46668	CCA	469	554.0	0	CaERG11_0_Vorico_F4_B	0	Vorico	F4	B	L001	0.0	5000000	4138213	4122940	1373543	4087366	187163
46669	CAG	469	966.0	0	CaERG11_0_Vorico_F4_B	0	Vorico	F4	B	L001	0.0	5000000	4138213	4122940	1373543	4087366	187163
46670	CAA	469	613.0	0	CaERG11_0_Vorico_F4_B	0	Vorico	F4	B	L001	0.0	5000000	4138213	4122940	1373543	4087366	187163
46671	AGA	469		0	CaERG11_0_Vorico_F4_B	0	Vorico	F4	B	L001	0.0	5000000	4138213	4122940	1373543	4087366	187163
46672	CGT	469	665.0	0	CaERG11_0_Vorico_F4_B	0	Vorico	F4	B	L001	0.0	5000000	4138213	4122940	1373543	4087366	187163
46673	TCT	469	702.0	0	CaERG11_0_Vorico_F4_B	0	Vorico	F4	B	L001	0.0	5000000	4138213	4122940	1373543	4087366	187163
46674	TCC	469	555.0	0	CaERG11_0_Vorico_F4_B	0	Vorico	F4	B	L001	0.0	5000000	4138213	4122940	1373543	4087366	187163
46675	ACC	469	801.0	0	CaERG11_0_Vorico_F4_B	0	Vorico	F4	B	L001	0.0	5000000	4138213	4122940	1373543	4087366	187163
46676	ACT	469	994.0	0	CaERG11_0_Vorico_F4_B	0	Vorico	F4	B	L001	0.0	5000000	4138213	4122940	1373543	4087366	187163
46677	GTT	469	949.0	0	CaERG11_0_Vorico_F4_B	0	Vorico	F4	B	L001	0.0	5000000	4138213	4122940	1373543	4087366	187163
46678	GTC	469	614.0	0	CaERG11_0_Vorico_F4_B	0	Vorico	F4	B	L001	0.0	5000000	4138213	4122940	1373543	4087366	187163
46679	TGG	469	937.0	0	CaERG11_0_Vorico_F4_B	0	Vorico	F4	B	L001	0.0	5000000	4138213	4122940	1373543	4087366	187163
46680	TAC	469	696.0	0	CaERG11_0_Vorico_F4_B	0	Vorico	F4	B	L001	0.0	5000000	4138213	4122940	1373543	4087366	187163
46681	TAT	469	709.0	0	CaERG11_0_Vorico_F4_B	0	Vorico	F4	B	L001	0.0	5000000	4138213	4122940	1373543	4087366	187163
46682	TAA	469	2.0	0	CaERG11_0_Vorico_F4_B	0	Vorico	F4	B	L001	0.0	5000000	4138213	4122940	1373543	4087366	187163
46683	GCT	470	326.0	0	CaERG11_0_Vorico_F4_B	0	Vorico	F4	B	L001	0.0	5000000	4138213	4122940	1373543	4087366	187163
46684	GCC	470	403.0	0	CaERG11_0_Vorico_F4_B	0	Vorico	F4	B	L001	0.0	5000000	4138213	4122940	1373543	4087366	187163
46685	TGC	470	1396.0	0	CaERG11_0_Vorico_F4_B	0	Vorico	F4	B	L001	0.0	5000000	4138213	4122940	1373543	4087366	187163
46686	TGT	470		0	CaERG11_0_Vorico_F4_B	0	Vorico	F4	B	L001	0.0	5000000	4138213	4122940	1373543	4087366	187163
46687	GAT	470	261.0	0	CaERG11_0_Vorico_F4_B	0	Vorico	F4	B	L001	0.0	5000000	4138213	4122940	1373543	4087366	187163
46688	GAC	470	514.0	0	CaERG11_0_Vorico_F4_B	0	Vorico	F4	B	L001	0.0	5000000	4138213	4122940	1373543	4087366	187163
46689	GAG	470	438.0	0	CaERG11_0_Vorico_F4_B	0	Vorico	F4	B	L001	0.0	5000000	4138213	4122940	1373543	4087366	187163
46690	GAA	470	367.0	0	CaERG11_0_Vorico_F4_B	0	Vorico	F4	B	L001	0.0	5000000	4138213	4122940	1373543	4087366	187163
46691	TTC	470	532.0	0	CaERG11_0_Vorico_F4_B	0	Vorico	F4	B	L001	0.0	5000000	4138213	4122940	1373543	4087366	187163
46692	TTT	470	789.0	0	CaERG11_0_Vorico_F4_B	0	Vorico	F4	B	L001	0.0	5000000	4138213	4122940	1373543	4087366	187163
46693	GGT	470	480.0	0	CaERG11_0_Vorico_F4_B	0	Vorico	F4	B	L001	0.0	5000000	4138213	4122940	1373543	4087366	187163
46694	GGA	470	470.0	0	CaERG11_0_Vorico_F4_B	0	Vorico	F4	B	L001	0.0	5000000	4138213	4122940	1373543	4087366	187163
46695	CAC	470	675.0	0	CaERG11_0_Vorico_F4_B	0	Vorico	F4	B	L001	0.0	5000000	4138213	4122940	1373543	4087366	187163
46696	CAT	470	578.0	0	CaERG11_0_Vorico_F4_B	0	Vorico	F4	B	L001	0.0	5000000	4138213	4122940	1373543	4087366	187163
46697	ATC	470	421.0	0	CaERG11_0_Vorico_F4_B	0	Vorico	F4	B	L001	0.0	5000000	4138213	4122940	1373543	4087366	187163
46698	ATT	470	608.0	0	CaERG11_0_Vorico_F4_B	0	Vorico	F4	B	L001	0.0	5000000	4138213	4122940	1373543	4087366	187163
46699	AAG	470	542.0	0	CaERG11_0_Vorico_F4_B	0	Vorico	F4	B	L001	0.0	5000000	4138213	4122940	1373543	4087366	187163
46700	AAA	470	400.0	0	CaERG11_0_Vorico_F4_B	0	Vorico	F4	B	L001	0.0	5000000	4138213	4122940	1373543	4087366	187163
46701	TTG	470	493.0	0	CaERG11_0_Vorico_F4_B	0	Vorico	F4	B	L001	0.0	5000000	4138213	4122940	1373543	4087366	187163
46702	TTA	470	344.0	0	CaERG11_0_Vorico_F4_B	0	Vorico	F4	B	L001	0.0	5000000	4138213	4122940	1373543	4087366	187163
46703	ATG	470	566.0	0	CaERG11_0_Vorico_F4_B	0	Vorico	F4	B	L001	0.0	5000000	4138213	4122940	1373543	4087366	187163
46704	AAC	470	296.0	0	CaERG11_0_Vorico_F4_B	0	Vorico	F4	B	L001	0.0	5000000	4138213	4122940	1373543	4087366	187163
46705	AAT	470	324.0	0	CaERG11_0_Vorico_F4_B	0	Vorico	F4	B	L001	0.0	5000000	4138213	4122940	1373543	4087366	187163
46706	CCT	470	591.0	0	CaERG11_0_Vorico_F4_B	0	Vorico	F4	B	L001	0.0	5000000	4138213	4122940	1373543	4087366	187163
46707	CCA	470	471.0	0	CaERG11_0_Vorico_F4_B	0	Vorico	F4	B	L001	0.0	5000000	4138213	4122940	1373543	4087366	187163
46708	CAG	470	558.0	0	CaERG11_0_Vorico_F4_B	0	Vorico	F4	B	L001	0.0	5000000	4138213	4122940	1373543	4087366	187163
46709	CAA	470	736.0	0	CaERG11_0_Vorico_F4_B	0	Vorico	F4	B	L001	0.0	5000000	4138213	4122940	1373543	4087366	187163
46710	AGA	470	480.0	0	CaERG11_0_Vorico_F4_B	0	Vorico	F4	B	L001	0.0	5000000	4138213	4122940	1373543	4087366	187163
46711	CGT	470	537.0	0	CaERG11_0_Vorico_F4_B	0	Vorico	F4	B	L001	0.0	5000000	4138213	4122940	1373543	4087366	187163
46712	TCT	470	476.0	0	CaERG11_0_Vorico_F4_B	0	Vorico	F4	B	L001	0.0	5000000	4138213	4122940	1373543	4087366	187163
46713	TCC	470	533.0	0	CaERG11_0_Vorico_F4_B	0	Vorico	F4	B	L001	0.0	5000000	4138213	4122940	1373543	4087366	187163
46714	ACC	470	430.0	0	CaERG11_0_Vorico_F4_B	0	Vorico	F4	B	L001	0.0	5000000	4138213	4122940	1373543	4087366	187163
46715	ACT	470	498.0	0	CaERG11_0_Vorico_F4_B	0	Vorico	F4	B	L001	0.0	5000000	4138213	4122940	1373543	4087366	187163
46716	GTT	470	453.0	0	CaERG11_0_Vorico_F4_B	0	Vorico	F4	B	L001	0.0	5000000	4138213	4122940	1373543	4087366	187163
46717	GTC	470	534.0	0	CaERG11_0_Vorico_F4_B	0	Vorico	F4	B	L001	0.0	5000000	4138213	4122940	1373543	4087366	187163
46718	TGG	470	711.0	0	CaERG11_0_Vorico_F4_B	0	Vorico	F4	B	L001	0.0	5000000	4138213	4122940	1373543	4087366	187163
46719	TAC	470	479.0	0	CaERG11_0_Vorico_F4_B	0	Vorico	F4	B	L001	0.0	5000000	4138213	4122940	1373543	4087366	187163
46720	TAT	470	516.0	0	CaERG11_0_Vorico_F4_B	0	Vorico	F4	B	L001	0.0	5000000	4138213	4122940	1373543	4087366	187163
46721	TAA	470	1.0	0	CaERG11_0_Vorico_F4_B	0	Vorico	F4	B	L001	0.0	5000000	4138213	4122940	1373543	4087366	187163
46722	GCT	471	681.0	0	CaERG11_0_Vorico_F4_B	0	Vorico	F4	B	L001	0.0	5000000	4138213	4122940	1373543	4087366	187163
46723	GCC	471	751.0	0	CaERG11_0_Vorico_F4_B	0	Vorico	F4	B	L001	0.0	5000000	4138213	4122940	1373543	4087366	187163
46724	TGC	471	506.0	0	CaERG11_0_Vorico_F4_B	0	Vorico	F4	B	L001	0.0	5000000	4138213	4122940	1373543	4087366	187163
46725	TGT	471	972.0	0	CaERG11_0_Vorico_F4_B	0	Vorico	F4	B	L001	0.0	5000000	4138213	4122940	1373543	4087366	187163
46726	GAT	471	862.0	0	CaERG11_0_Vorico_F4_B	0	Vorico	F4	B	L001	0.0	5000000	4138213	4122940	1373543	4087366	187163
46727	GAC	471	623.0	0	CaERG11_0_Vorico_F4_B	0	Vorico	F4	B	L001	0.0	5000000	4138213	4122940	1373543	4087366	187163
46728	GAG	471	436.0	0	CaERG11_0_Vorico_F4_B	0	Vorico	F4	B	L001	0.0	5000000	4138213	4122940	1373543	4087366	187163
46729	GAA	471	450.0	0	CaERG11_0_Vorico_F4_B	0	Vorico	F4	B	L001	0.0	5000000	4138213	4122940	1373543	4087366	187163
46730	TTC	471	1235.0	0	CaERG11_0_Vorico_F4_B	0	Vorico	F4	B	L001	0.0	5000000	4138213	4122940	1373543	4087366	187163
46731	TTT	471	834.0	0	CaERG11_0_Vorico_F4_B	0	Vorico	F4	B	L001	0.0	5000000	4138213	4122940	1373543	4087366	187163
46732	GGT	471	564.0	0	CaERG11_0_Vorico_F4_B	0	Vorico	F4	B	L001	0.0	5000000	4138213	4122940	1373543	4087366	187163
46733	GGA	471	961.0	0	CaERG11_0_Vorico_F4_B	0	Vorico	F4	B	L001	0.0	5000000	4138213	4122940	1373543	4087366	187163
46734	CAC	471	765.0	0	CaERG11_0_Vorico_F4_B	0	Vorico	F4	B	L001	0.0	5000000	4138213	4122940	1373543	4087366	187163
46735	CAT	471	533.0	0	CaERG11_0_Vorico_F4_B	0	Vorico	F4	B	L001	0.0	5000000	4138213	4122940	1373543	4087366	187163
46736	ATC	471	711.0	0	CaERG11_0_Vorico_F4_B	0	Vorico	F4	B	L001	0.0	5000000	4138213	4122940	1373543	4087366	187163
46737	ATT	471	771.0	0	CaERG11_0_Vorico_F4_B	0	Vorico	F4	B	L001	0.0	5000000	4138213	4122940	1373543	4087366	187163
46738	AAG	471	456.0	0	CaERG11_0_Vorico_F4_B	0	Vorico	F4	B	L001	0.0	5000000	4138213	4122940	1373543	4087366	187163
46739	AAA	471	363.0	0	CaERG11_0_Vorico_F4_B	0	Vorico	F4	B	L001	0.0	5000000	4138213	4122940	1373543	4087366	187163
46740	TTG	471	905.0	0	CaERG11_0_Vorico_F4_B	0	Vorico	F4	B	L001	0.0	5000000	4138213	4122940	1373543	4087366	187163
46741	TTA	471	1087.0	0	CaERG11_0_Vorico_F4_B	0	Vorico	F4	B	L001	0.0	5000000	4138213	4122940	1373543	4087366	187163
46742	ATG	471	990.0	0	CaERG11_0_Vorico_F4_B	0	Vorico	F4	B	L001	0.0	5000000	4138213	4122940	1373543	4087366	187163
46743	AAC	471	899.0	0	CaERG11_0_Vorico_F4_B	0	Vorico	F4	B	L001	0.0	5000000	4138213	4122940	1373543	4087366	187163
46744	AAT	471	607.0	0	CaERG11_0_Vorico_F4_B	0	Vorico	F4	B	L001	0.0	5000000	4138213	4122940	1373543	4087366	187163
46745	CCT	471	933.0	0	CaERG11_0_Vorico_F4_B	0	Vorico	F4	B	L001	0.0	5000000	4138213	4122940	1373543	4087366	187163
46746	CCA	471	794.0	0	CaERG11_0_Vorico_F4_B	0	Vorico	F4	B	L001	0.0	5000000	4138213	4122940	1373543	4087366	187163
46747	CAG	471	588.0	0	CaERG11_0_Vorico_F4_B	0	Vorico	F4	B	L001	0.0	5000000	4138213	4122940	1373543	4087366	187163
46748	CAA	471	515.0	0	CaERG11_0_Vorico_F4_B	0	Vorico	F4	B	L001	0.0	5000000	4138213	4122940	1373543	4087366	187163
46749	AGA	471	845.0	0	CaERG11_0_Vorico_F4_B	0	Vorico	F4	B	L001	0.0	5000000	4138213	4122940	1373543	4087366	187163
46750	CGT	471	455.0	0	CaERG11_0_Vorico_F4_B	0	Vorico	F4	B	L001	0.0	5000000	4138213	4122940	1373543	4087366	187163
46751	TCT	471	1215.0	0	CaERG11_0_Vorico_F4_B	0	Vorico	F4	B	L001	0.0	5000000	4138213	4122940	1373543	4087366	187163
46752	TCC	471	698.0	0	CaERG11_0_Vorico_F4_B	0	Vorico	F4	B	L001	0.0	5000000	4138213	4122940	1373543	4087366	187163
46753	ACC	471	714.0	0	CaERG11_0_Vorico_F4_B	0	Vorico	F4	B	L001	0.0	5000000	4138213	4122940	1373543	4087366	187163
46754	ACT	471	705.0	0	CaERG11_0_Vorico_F4_B	0	Vorico	F4	B	L001	0.0	5000000	4138213	4122940	1373543	4087366	187163
46755	GTT	471	670.0	0	CaERG11_0_Vorico_F4_B	0	Vorico	F4	B	L001	0.0	5000000	4138213	4122940	1373543	4087366	187163
46756	GTC	471	736.0	0	CaERG11_0_Vorico_F4_B	0	Vorico	F4	B	L001	0.0	5000000	4138213	4122940	1373543	4087366	187163
46757	TGG	471	509.0	0	CaERG11_0_Vorico_F4_B	0	Vorico	F4	B	L001	0.0	5000000	4138213	4122940	1373543	4087366	187163
46758	TAC	471	507.0	0	CaERG11_0_Vorico_F4_B	0	Vorico	F4	B	L001	0.0	5000000	4138213	4122940	1373543	4087366	187163
46759	TAT	471	707.0	0	CaERG11_0_Vorico_F4_B	0	Vorico	F4	B	L001	0.0	5000000	4138213	4122940	1373543	4087366	187163
46760	TAA	471	11.0	0	CaERG11_0_Vorico_F4_B	0	Vorico	F4	B	L001	0.0	5000000	4138213	4122940	1373543	4087366	187163
46761	GCT	472	178.0	0	CaERG11_0_Vorico_F4_B	0	Vorico	F4	B	L001	0.0	5000000	4138213	4122940	1373543	4087366	187163
46762	GCC	472	1471.0	0	CaERG11_0_Vorico_F4_B	0	Vorico	F4	B	L001	0.0	5000000	4138213	4122940	1373543	4087366	187163
46763	TGC	472	1300.0	0	CaERG11_0_Vorico_F4_B	0	Vorico	F4	B	L001	0.0	5000000	4138213	4122940	1373543	4087366	187163
46764	TGT	472	2433.0	0	CaERG11_0_Vorico_F4_B	0	Vorico	F4	B	L001	0.0	5000000	4138213	4122940	1373543	4087366	187163
46765	GAT	472	716.0	0	CaERG11_0_Vorico_F4_B	0	Vorico	F4	B	L001	0.0	5000000	4138213	4122940	1373543	4087366	187163
46766	GAC	472	464.0	0	CaERG11_0_Vorico_F4_B	0	Vorico	F4	B	L001	0.0	5000000	4138213	4122940	1373543	4087366	187163
46767	GAG	472	592.0	0	CaERG11_0_Vorico_F4_B	0	Vorico	F4	B	L001	0.0	5000000	4138213	4122940	1373543	4087366	187163
46768	GAA	472	521.0	0	CaERG11_0_Vorico_F4_B	0	Vorico	F4	B	L001	0.0	5000000	4138213	4122940	1373543	4087366	187163
46769	TTC	472	743.0	0	CaERG11_0_Vorico_F4_B	0	Vorico	F4	B	L001	0.0	5000000	4138213	4122940	1373543	4087366	187163
46770	TTT	472	777.0	0	CaERG11_0_Vorico_F4_B	0	Vorico	F4	B	L001	0.0	5000000	4138213	4122940	1373543	4087366	187163
46771	GGT	472		0	CaERG11_0_Vorico_F4_B	0	Vorico	F4	B	L001	0.0	5000000	4138213	4122940	1373543	4087366	187163
46772	GGA	472	897.0	0	CaERG11_0_Vorico_F4_B	0	Vorico	F4	B	L001	0.0	5000000	4138213	4122940	1373543	4087366	187163
46773	CAC	472	299.0	0	CaERG11_0_Vorico_F4_B	0	Vorico	F4	B	L001	0.0	5000000	4138213	4122940	1373543	4087366	187163
46774	CAT	472	761.0	0	CaERG11_0_Vorico_F4_B	0	Vorico	F4	B	L001	0.0	5000000	4138213	4122940	1373543	4087366	187163
46775	ATC	472	708.0	0	CaERG11_0_Vorico_F4_B	0	Vorico	F4	B	L001	0.0	5000000	4138213	4122940	1373543	4087366	187163
46776	ATT	472	550.0	0	CaERG11_0_Vorico_F4_B	0	Vorico	F4	B	L001	0.0	5000000	4138213	4122940	1373543	4087366	187163
46777	AAG	472	794.0	0	CaERG11_0_Vorico_F4_B	0	Vorico	F4	B	L001	0.0	5000000	4138213	4122940	1373543	4087366	187163
46778	AAA	472	507.0	0	CaERG11_0_Vorico_F4_B	0	Vorico	F4	B	L001	0.0	5000000	4138213	4122940	1373543	4087366	187163
46779	TTG	472	1094.0	0	CaERG11_0_Vorico_F4_B	0	Vorico	F4	B	L001	0.0	5000000	4138213	4122940	1373543	4087366	187163
46780	TTA	472	378.0	0	CaERG11_0_Vorico_F4_B	0	Vorico	F4	B	L001	0.0	5000000	4138213	4122940	1373543	4087366	187163
46781	ATG	472	615.0	0	CaERG11_0_Vorico_F4_B	0	Vorico	F4	B	L001	0.0	5000000	4138213	4122940	1373543	4087366	187163
46782	AAC	472	383.0	0	CaERG11_0_Vorico_F4_B	0	Vorico	F4	B	L001	0.0	5000000	4138213	4122940	1373543	4087366	187163
46783	AAT	472	464.0	0	CaERG11_0_Vorico_F4_B	0	Vorico	F4	B	L001	0.0	5000000	4138213	4122940	1373543	4087366	187163
46784	CCT	472	566.0	0	CaERG11_0_Vorico_F4_B	0	Vorico	F4	B	L001	0.0	5000000	4138213	4122940	1373543	4087366	187163
46785	CCA	472	432.0	0	CaERG11_0_Vorico_F4_B	0	Vorico	F4	B	L001	0.0	5000000	4138213	4122940	1373543	4087366	187163
46786	CAG	472	679.0	0	CaERG11_0_Vorico_F4_B	0	Vorico	F4	B	L001	0.0	5000000	4138213	4122940	1373543	4087366	187163
46787	CAA	472	532.0	0	CaERG11_0_Vorico_F4_B	0	Vorico	F4	B	L001	0.0	5000000	4138213	4122940	1373543	4087366	187163
46788	AGA	472	730.0	0	CaERG11_0_Vorico_F4_B	0	Vorico	F4	B	L001	0.0	5000000	4138213	4122940	1373543	4087366	187163
46789	CGT	472	551.0	0	CaERG11_0_Vorico_F4_B	0	Vorico	F4	B	L001	0.0	5000000	4138213	4122940	1373543	4087366	187163
46790	TCT	472	557.0	0	CaERG11_0_Vorico_F4_B	0	Vorico	F4	B	L001	0.0	5000000	4138213	4122940	1373543	4087366	187163
46791	TCC	472	1097.0	0	CaERG11_0_Vorico_F4_B	0	Vorico	F4	B	L001	0.0	5000000	4138213	4122940	1373543	4087366	187163
46792	ACC	472	522.0	0	CaERG11_0_Vorico_F4_B	0	Vorico	F4	B	L001	0.0	5000000	4138213	4122940	1373543	4087366	187163
46793	ACT	472	637.0	0	CaERG11_0_Vorico_F4_B	0	Vorico	F4	B	L001	0.0	5000000	4138213	4122940	1373543	4087366	187163
46794	GTT	472	740.0	0	CaERG11_0_Vorico_F4_B	0	Vorico	F4	B	L001	0.0	5000000	4138213	4122940	1373543	4087366	187163
46795	GTC	472	660.0	0	CaERG11_0_Vorico_F4_B	0	Vorico	F4	B	L001	0.0	5000000	4138213	4122940	1373543	4087366	187163
46796	TGG	472	872.0	0	CaERG11_0_Vorico_F4_B	0	Vorico	F4	B	L001	0.0	5000000	4138213	4122940	1373543	4087366	187163
46797	TAC	472	919.0	0	CaERG11_0_Vorico_F4_B	0	Vorico	F4	B	L001	0.0	5000000	4138213	4122940	1373543	4087366	187163
46798	TAT	472	758.0	0	CaERG11_0_Vorico_F4_B	0	Vorico	F4	B	L001	0.0	5000000	4138213	4122940	1373543	4087366	187163
46799	TAA	472	6.0	0	CaERG11_0_Vorico_F4_B	0	Vorico	F4	B	L001	0.0	5000000	4138213	4122940	1373543	4087366	187163
46800	GCT	473	1111.0	0	CaERG11_0_Vorico_F4_B	0	Vorico	F4	B	L001	0.0	5000000	4138213	4122940	1373543	4087366	187163
46801	GCC	473	1070.0	0	CaERG11_0_Vorico_F4_B	0	Vorico	F4	B	L001	0.0	5000000	4138213	4122940	1373543	4087366	187163
46802	TGC	473	730.0	0	CaERG11_0_Vorico_F4_B	0	Vorico	F4	B	L001	0.0	5000000	4138213	4122940	1373543	4087366	187163
46803	TGT	473	891.0	0	CaERG11_0_Vorico_F4_B	0	Vorico	F4	B	L001	0.0	5000000	4138213	4122940	1373543	4087366	187163
46804	GAT	473	758.0	0	CaERG11_0_Vorico_F4_B	0	Vorico	F4	B	L001	0.0	5000000	4138213	4122940	1373543	4087366	187163
46805	GAC	473	1282.0	0	CaERG11_0_Vorico_F4_B	0	Vorico	F4	B	L001	0.0	5000000	4138213	4122940	1373543	4087366	187163
46806	GAG	473	1026.0	0	CaERG11_0_Vorico_F4_B	0	Vorico	F4	B	L001	0.0	5000000	4138213	4122940	1373543	4087366	187163
46807	GAA	473		0	CaERG11_0_Vorico_F4_B	0	Vorico	F4	B	L001	0.0	5000000	4138213	4122940	1373543	4087366	187163
46808	TTC	473	702.0	0	CaERG11_0_Vorico_F4_B	0	Vorico	F4	B	L001	0.0	5000000	4138213	4122940	1373543	4087366	187163
46809	TTT	473	972.0	0	CaERG11_0_Vorico_F4_B	0	Vorico	F4	B	L001	0.0	5000000	4138213	4122940	1373543	4087366	187163
46810	GGT	473	715.0	0	CaERG11_0_Vorico_F4_B	0	Vorico	F4	B	L001	0.0	5000000	4138213	4122940	1373543	4087366	187163
46811	GGA	473	839.0	0	CaERG11_0_Vorico_F4_B	0	Vorico	F4	B	L001	0.0	5000000	4138213	4122940	1373543	4087366	187163
46812	CAC	473	880.0	0	CaERG11_0_Vorico_F4_B	0	Vorico	F4	B	L001	0.0	5000000	4138213	4122940	1373543	4087366	187163
46813	CAT	473	825.0	0	CaERG11_0_Vorico_F4_B	0	Vorico	F4	B	L001	0.0	5000000	4138213	4122940	1373543	4087366	187163
46814	ATC	473	1217.0	0	CaERG11_0_Vorico_F4_B	0	Vorico	F4	B	L001	0.0	5000000	4138213	4122940	1373543	4087366	187163
46815	ATT	473	803.0	0	CaERG11_0_Vorico_F4_B	0	Vorico	F4	B	L001	0.0	5000000	4138213	4122940	1373543	4087366	187163
46816	AAG	473	984.0	0	CaERG11_0_Vorico_F4_B	0	Vorico	F4	B	L001	0.0	5000000	4138213	4122940	1373543	4087366	187163
46817	AAA	473	638.0	0	CaERG11_0_Vorico_F4_B	0	Vorico	F4	B	L001	0.0	5000000	4138213	4122940	1373543	4087366	187163
46818	TTG	473	885.0	0	CaERG11_0_Vorico_F4_B	0	Vorico	F4	B	L001	0.0	5000000	4138213	4122940	1373543	4087366	187163
46819	TTA	473	689.0	0	CaERG11_0_Vorico_F4_B	0	Vorico	F4	B	L001	0.0	5000000	4138213	4122940	1373543	4087366	187163
46820	ATG	473	602.0	0	CaERG11_0_Vorico_F4_B	0	Vorico	F4	B	L001	0.0	5000000	4138213	4122940	1373543	4087366	187163
46821	AAC	473	943.0	0	CaERG11_0_Vorico_F4_B	0	Vorico	F4	B	L001	0.0	5000000	4138213	4122940	1373543	4087366	187163
46822	AAT	473	749.0	0	CaERG11_0_Vorico_F4_B	0	Vorico	F4	B	L001	0.0	5000000	4138213	4122940	1373543	4087366	187163
46823	CCT	473	712.0	0	CaERG11_0_Vorico_F4_B	0	Vorico	F4	B	L001	0.0	5000000	4138213	4122940	1373543	4087366	187163
46824	CCA	473	835.0	0	CaERG11_0_Vorico_F4_B	0	Vorico	F4	B	L001	0.0	5000000	4138213	4122940	1373543	4087366	187163
46825	CAG	473	673.0	0	CaERG11_0_Vorico_F4_B	0	Vorico	F4	B	L001	0.0	5000000	4138213	4122940	1373543	4087366	187163
46826	CAA	473	671.0	0	CaERG11_0_Vorico_F4_B	0	Vorico	F4	B	L001	0.0	5000000	4138213	4122940	1373543	4087366	187163
46827	AGA	473	681.0	0	CaERG11_0_Vorico_F4_B	0	Vorico	F4	B	L001	0.0	5000000	4138213	4122940	1373543	4087366	187163
46828	CGT	473	667.0	0	CaERG11_0_Vorico_F4_B	0	Vorico	F4	B	L001	0.0	5000000	4138213	4122940	1373543	4087366	187163
46829	TCT	473	1122.0	0	CaERG11_0_Vorico_F4_B	0	Vorico	F4	B	L001	0.0	5000000	4138213	4122940	1373543	4087366	187163
46830	TCC	473	708.0	0	CaERG11_0_Vorico_F4_B	0	Vorico	F4	B	L001	0.0	5000000	4138213	4122940	1373543	4087366	187163
46831	ACC	473	887.0	0	CaERG11_0_Vorico_F4_B	0	Vorico	F4	B	L001	0.0	5000000	4138213	4122940	1373543	4087366	187163
46832	ACT	473	930.0	0	CaERG11_0_Vorico_F4_B	0	Vorico	F4	B	L001	0.0	5000000	4138213	4122940	1373543	4087366	187163
46833	GTT	473	1249.0	0	CaERG11_0_Vorico_F4_B	0	Vorico	F4	B	L001	0.0	5000000	4138213	4122940	1373543	4087366	187163
46834	GTC	473	1080.0	0	CaERG11_0_Vorico_F4_B	0	Vorico	F4	B	L001	0.0	5000000	4138213	4122940	1373543	4087366	187163
46835	TGG	473	962.0	0	CaERG11_0_Vorico_F4_B	0	Vorico	F4	B	L001	0.0	5000000	4138213	4122940	1373543	4087366	187163
46836	TAC	473	856.0	0	CaERG11_0_Vorico_F4_B	0	Vorico	F4	B	L001	0.0	5000000	4138213	4122940	1373543	4087366	187163
46837	TAT	473	924.0	0	CaERG11_0_Vorico_F4_B	0	Vorico	F4	B	L001	0.0	5000000	4138213	4122940	1373543	4087366	187163
46838	TAA	473	3503.0	0	CaERG11_0_Vorico_F4_B	0	Vorico	F4	B	L001	0.0	5000000	4138213	4122940	1373543	4087366	187163
46839	GCT	474	744.0	0	CaERG11_0_Vorico_F4_B	0	Vorico	F4	B	L001	0.0	5000000	4138213	4122940	1373543	4087366	187163
46840	GCC	474	643.0	0	CaERG11_0_Vorico_F4_B	0	Vorico	F4	B	L001	0.0	5000000	4138213	4122940	1373543	4087366	187163
46841	TGC	474	1261.0	0	CaERG11_0_Vorico_F4_B	0	Vorico	F4	B	L001	0.0	5000000	4138213	4122940	1373543	4087366	187163
46842	TGT	474	831.0	0	CaERG11_0_Vorico_F4_B	0	Vorico	F4	B	L001	0.0	5000000	4138213	4122940	1373543	4087366	187163
46843	GAT	474	658.0	0	CaERG11_0_Vorico_F4_B	0	Vorico	F4	B	L001	0.0	5000000	4138213	4122940	1373543	4087366	187163
46844	GAC	474	938.0	0	CaERG11_0_Vorico_F4_B	0	Vorico	F4	B	L001	0.0	5000000	4138213	4122940	1373543	4087366	187163
46845	GAG	474	1071.0	0	CaERG11_0_Vorico_F4_B	0	Vorico	F4	B	L001	0.0	5000000	4138213	4122940	1373543	4087366	187163
46846	GAA	474	1134.0	0	CaERG11_0_Vorico_F4_B	0	Vorico	F4	B	L001	0.0	5000000	4138213	4122940	1373543	4087366	187163
46847	TTC	474	1125.0	0	CaERG11_0_Vorico_F4_B	0	Vorico	F4	B	L001	0.0	5000000	4138213	4122940	1373543	4087366	187163
46848	TTT	474	774.0	0	CaERG11_0_Vorico_F4_B	0	Vorico	F4	B	L001	0.0	5000000	4138213	4122940	1373543	4087366	187163
46849	GGT	474	488.0	0	CaERG11_0_Vorico_F4_B	0	Vorico	F4	B	L001	0.0	5000000	4138213	4122940	1373543	4087366	187163
46850	GGA	474	768.0	0	CaERG11_0_Vorico_F4_B	0	Vorico	F4	B	L001	0.0	5000000	4138213	4122940	1373543	4087366	187163
46851	CAC	474	922.0	0	CaERG11_0_Vorico_F4_B	0	Vorico	F4	B	L001	0.0	5000000	4138213	4122940	1373543	4087366	187163
46852	CAT	474	952.0	0	CaERG11_0_Vorico_F4_B	0	Vorico	F4	B	L001	0.0	5000000	4138213	4122940	1373543	4087366	187163
46853	ATC	474	776.0	0	CaERG11_0_Vorico_F4_B	0	Vorico	F4	B	L001	0.0	5000000	4138213	4122940	1373543	4087366	187163
46854	ATT	474	796.0	0	CaERG11_0_Vorico_F4_B	0	Vorico	F4	B	L001	0.0	5000000	4138213	4122940	1373543	4087366	187163
46855	AAG	474	940.0	0	CaERG11_0_Vorico_F4_B	0	Vorico	F4	B	L001	0.0	5000000	4138213	4122940	1373543	4087366	187163
46856	AAA	474	1052.0	0	CaERG11_0_Vorico_F4_B	0	Vorico	F4	B	L001	0.0	5000000	4138213	4122940	1373543	4087366	187163
46857	TTG	474	988.0	0	CaERG11_0_Vorico_F4_B	0	Vorico	F4	B	L001	0.0	5000000	4138213	4122940	1373543	4087366	187163
46858	TTA	474	1176.0	0	CaERG11_0_Vorico_F4_B	0	Vorico	F4	B	L001	0.0	5000000	4138213	4122940	1373543	4087366	187163
46859	ATG	474	997.0	0	CaERG11_0_Vorico_F4_B	0	Vorico	F4	B	L001	0.0	5000000	4138213	4122940	1373543	4087366	187163
46860	AAC	474	638.0	0	CaERG11_0_Vorico_F4_B	0	Vorico	F4	B	L001	0.0	5000000	4138213	4122940	1373543	4087366	187163
46861	AAT	474	700.0	0	CaERG11_0_Vorico_F4_B	0	Vorico	F4	B	L001	0.0	5000000	4138213	4122940	1373543	4087366	187163
46862	CCT	474	929.0	0	CaERG11_0_Vorico_F4_B	0	Vorico	F4	B	L001	0.0	5000000	4138213	4122940	1373543	4087366	187163
46863	CCA	474	711.0	0	CaERG11_0_Vorico_F4_B	0	Vorico	F4	B	L001	0.0	5000000	4138213	4122940	1373543	4087366	187163
46864	CAG	474	665.0	0	CaERG11_0_Vorico_F4_B	0	Vorico	F4	B	L001	0.0	5000000	4138213	4122940	1373543	4087366	187163
46865	CAA	474		0	CaERG11_0_Vorico_F4_B	0	Vorico	F4	B	L001	0.0	5000000	4138213	4122940	1373543	4087366	187163
46866	AGA	474	836.0	0	CaERG11_0_Vorico_F4_B	0	Vorico	F4	B	L001	0.0	5000000	4138213	4122940	1373543	4087366	187163
46867	CGT	474	625.0	0	CaERG11_0_Vorico_F4_B	0	Vorico	F4	B	L001	0.0	5000000	4138213	4122940	1373543	4087366	187163
46868	TCT	474	814.0	0	CaERG11_0_Vorico_F4_B	0	Vorico	F4	B	L001	0.0	5000000	4138213	4122940	1373543	4087366	187163
46869	TCC	474	1134.0	0	CaERG11_0_Vorico_F4_B	0	Vorico	F4	B	L001	0.0	5000000	4138213	4122940	1373543	4087366	187163
46870	ACC	474	706.0	0	CaERG11_0_Vorico_F4_B	0	Vorico	F4	B	L001	0.0	5000000	4138213	4122940	1373543	4087366	187163
46871	ACT	474	817.0	0	CaERG11_0_Vorico_F4_B	0	Vorico	F4	B	L001	0.0	5000000	4138213	4122940	1373543	4087366	187163
46872	GTT	474	912.0	0	CaERG11_0_Vorico_F4_B	0	Vorico	F4	B	L001	0.0	5000000	4138213	4122940	1373543	4087366	187163
46873	GTC	474	1052.0	0	CaERG11_0_Vorico_F4_B	0	Vorico	F4	B	L001	0.0	5000000	4138213	4122940	1373543	4087366	187163
46874	TGG	474	1289.0	0	CaERG11_0_Vorico_F4_B	0	Vorico	F4	B	L001	0.0	5000000	4138213	4122940	1373543	4087366	187163
46875	TAC	474	693.0	0	CaERG11_0_Vorico_F4_B	0	Vorico	F4	B	L001	0.0	5000000	4138213	4122940	1373543	4087366	187163
46876	TAT	474	1002.0	0	CaERG11_0_Vorico_F4_B	0	Vorico	F4	B	L001	0.0	5000000	4138213	4122940	1373543	4087366	187163
46877	TAA	474	42.0	0	CaERG11_0_Vorico_F4_B	0	Vorico	F4	B	L001	0.0	5000000	4138213	4122940	1373543	4087366	187163
46878	GCT	475	677.0	0	CaERG11_0_Vorico_F4_B	0	Vorico	F4	B	L001	0.0	5000000	4138213	4122940	1373543	4087366	187163
46879	GCC	475	530.0	0	CaERG11_0_Vorico_F4_B	0	Vorico	F4	B	L001	0.0	5000000	4138213	4122940	1373543	4087366	187163
46880	TGC	475	186.0	0	CaERG11_0_Vorico_F4_B	0	Vorico	F4	B	L001	0.0	5000000	4138213	4122940	1373543	4087366	187163
46881	TGT	475	1640.0	0	CaERG11_0_Vorico_F4_B	0	Vorico	F4	B	L001	0.0	5000000	4138213	4122940	1373543	4087366	187163
46882	GAT	475	504.0	0	CaERG11_0_Vorico_F4_B	0	Vorico	F4	B	L001	0.0	5000000	4138213	4122940	1373543	4087366	187163
46883	GAC	475	794.0	0	CaERG11_0_Vorico_F4_B	0	Vorico	F4	B	L001	0.0	5000000	4138213	4122940	1373543	4087366	187163
46884	GAG	475	626.0	0	CaERG11_0_Vorico_F4_B	0	Vorico	F4	B	L001	0.0	5000000	4138213	4122940	1373543	4087366	187163
46885	GAA	475	636.0	0	CaERG11_0_Vorico_F4_B	0	Vorico	F4	B	L001	0.0	5000000	4138213	4122940	1373543	4087366	187163
46886	TTC	475	286.0	0	CaERG11_0_Vorico_F4_B	0	Vorico	F4	B	L001	0.0	5000000	4138213	4122940	1373543	4087366	187163
46887	TTT	475		0	CaERG11_0_Vorico_F4_B	0	Vorico	F4	B	L001	0.0	5000000	4138213	4122940	1373543	4087366	187163
46888	GGT	475	684.0	0	CaERG11_0_Vorico_F4_B	0	Vorico	F4	B	L001	0.0	5000000	4138213	4122940	1373543	4087366	187163
46889	GGA	475	423.0	0	CaERG11_0_Vorico_F4_B	0	Vorico	F4	B	L001	0.0	5000000	4138213	4122940	1373543	4087366	187163
46890	CAC	475	446.0	0	CaERG11_0_Vorico_F4_B	0	Vorico	F4	B	L001	0.0	5000000	4138213	4122940	1373543	4087366	187163
46891	CAT	475	218.0	0	CaERG11_0_Vorico_F4_B	0	Vorico	F4	B	L001	0.0	5000000	4138213	4122940	1373543	4087366	187163
46892	ATC	475	314.0	0	CaERG11_0_Vorico_F4_B	0	Vorico	F4	B	L001	0.0	5000000	4138213	4122940	1373543	4087366	187163
46893	ATT	475	316.0	0	CaERG11_0_Vorico_F4_B	0	Vorico	F4	B	L001	0.0	5000000	4138213	4122940	1373543	4087366	187163
46894	AAG	475	475.0	0	CaERG11_0_Vorico_F4_B	0	Vorico	F4	B	L001	0.0	5000000	4138213	4122940	1373543	4087366	187163
46895	AAA	475	629.0	0	CaERG11_0_Vorico_F4_B	0	Vorico	F4	B	L001	0.0	5000000	4138213	4122940	1373543	4087366	187163
46896	TTG	475	858.0	0	CaERG11_0_Vorico_F4_B	0	Vorico	F4	B	L001	0.0	5000000	4138213	4122940	1373543	4087366	187163
46897	TTA	475	678.0	0	CaERG11_0_Vorico_F4_B	0	Vorico	F4	B	L001	0.0	5000000	4138213	4122940	1373543	4087366	187163
46898	ATG	475	509.0	0	CaERG11_0_Vorico_F4_B	0	Vorico	F4	B	L001	0.0	5000000	4138213	4122940	1373543	4087366	187163
46899	AAC	475	497.0	0	CaERG11_0_Vorico_F4_B	0	Vorico	F4	B	L001	0.0	5000000	4138213	4122940	1373543	4087366	187163
46900	AAT	475	394.0	0	CaERG11_0_Vorico_F4_B	0	Vorico	F4	B	L001	0.0	5000000	4138213	4122940	1373543	4087366	187163
46901	CCT	475	723.0	0	CaERG11_0_Vorico_F4_B	0	Vorico	F4	B	L001	0.0	5000000	4138213	4122940	1373543	4087366	187163
46902	CCA	475	350.0	0	CaERG11_0_Vorico_F4_B	0	Vorico	F4	B	L001	0.0	5000000	4138213	4122940	1373543	4087366	187163
46903	CAG	475	562.0	0	CaERG11_0_Vorico_F4_B	0	Vorico	F4	B	L001	0.0	5000000	4138213	4122940	1373543	4087366	187163
46904	CAA	475	761.0	0	CaERG11_0_Vorico_F4_B	0	Vorico	F4	B	L001	0.0	5000000	4138213	4122940	1373543	4087366	187163
46905	AGA	475	367.0	0	CaERG11_0_Vorico_F4_B	0	Vorico	F4	B	L001	0.0	5000000	4138213	4122940	1373543	4087366	187163
46906	CGT	475	183.0	0	CaERG11_0_Vorico_F4_B	0	Vorico	F4	B	L001	0.0	5000000	4138213	4122940	1373543	4087366	187163
46907	TCT	475	531.0	0	CaERG11_0_Vorico_F4_B	0	Vorico	F4	B	L001	0.0	5000000	4138213	4122940	1373543	4087366	187163
46908	TCC	475	606.0	0	CaERG11_0_Vorico_F4_B	0	Vorico	F4	B	L001	0.0	5000000	4138213	4122940	1373543	4087366	187163
46909	ACC	475	551.0	0	CaERG11_0_Vorico_F4_B	0	Vorico	F4	B	L001	0.0	5000000	4138213	4122940	1373543	4087366	187163
46910	ACT	475	657.0	0	CaERG11_0_Vorico_F4_B	0	Vorico	F4	B	L001	0.0	5000000	4138213	4122940	1373543	4087366	187163
46911	GTT	475	819.0	0	CaERG11_0_Vorico_F4_B	0	Vorico	F4	B	L001	0.0	5000000	4138213	4122940	1373543	4087366	187163
46912	GTC	475	602.0	0	CaERG11_0_Vorico_F4_B	0	Vorico	F4	B	L001	0.0	5000000	4138213	4122940	1373543	4087366	187163
46913	TGG	475	417.0	0	CaERG11_0_Vorico_F4_B	0	Vorico	F4	B	L001	0.0	5000000	4138213	4122940	1373543	4087366	187163
46914	TAC	475	245.0	0	CaERG11_0_Vorico_F4_B	0	Vorico	F4	B	L001	0.0	5000000	4138213	4122940	1373543	4087366	187163
46915	TAT	475	396.0	0	CaERG11_0_Vorico_F4_B	0	Vorico	F4	B	L001	0.0	5000000	4138213	4122940	1373543	4087366	187163
46916	TAA	475	2.0	0	CaERG11_0_Vorico_F4_B	0	Vorico	F4	B	L001	0.0	5000000	4138213	4122940	1373543	4087366	187163
46917	GCT	476	890.0	0	CaERG11_0_Vorico_F4_B	0	Vorico	F4	B	L001	0.0	5000000	4138213	4122940	1373543	4087366	187163
46918	GCC	476	1215.0	0	CaERG11_0_Vorico_F4_B	0	Vorico	F4	B	L001	0.0	5000000	4138213	4122940	1373543	4087366	187163
46919	TGC	476	783.0	0	CaERG11_0_Vorico_F4_B	0	Vorico	F4	B	L001	0.0	5000000	4138213	4122940	1373543	4087366	187163
46920	TGT	476	692.0	0	CaERG11_0_Vorico_F4_B	0	Vorico	F4	B	L001	0.0	5000000	4138213	4122940	1373543	4087366	187163
46921	GAT	476	463.0	0	CaERG11_0_Vorico_F4_B	0	Vorico	F4	B	L001	0.0	5000000	4138213	4122940	1373543	4087366	187163
46922	GAC	476	725.0	0	CaERG11_0_Vorico_F4_B	0	Vorico	F4	B	L001	0.0	5000000	4138213	4122940	1373543	4087366	187163
46923	GAG	476	616.0	0	CaERG11_0_Vorico_F4_B	0	Vorico	F4	B	L001	0.0	5000000	4138213	4122940	1373543	4087366	187163
46924	GAA	476	749.0	0	CaERG11_0_Vorico_F4_B	0	Vorico	F4	B	L001	0.0	5000000	4138213	4122940	1373543	4087366	187163
46925	TTC	476	479.0	0	CaERG11_0_Vorico_F4_B	0	Vorico	F4	B	L001	0.0	5000000	4138213	4122940	1373543	4087366	187163
46926	TTT	476	832.0	0	CaERG11_0_Vorico_F4_B	0	Vorico	F4	B	L001	0.0	5000000	4138213	4122940	1373543	4087366	187163
46927	GGT	476	876.0	0	CaERG11_0_Vorico_F4_B	0	Vorico	F4	B	L001	0.0	5000000	4138213	4122940	1373543	4087366	187163
46928	GGA	476	991.0	0	CaERG11_0_Vorico_F4_B	0	Vorico	F4	B	L001	0.0	5000000	4138213	4122940	1373543	4087366	187163
46929	CAC	476	517.0	0	CaERG11_0_Vorico_F4_B	0	Vorico	F4	B	L001	0.0	5000000	4138213	4122940	1373543	4087366	187163
46930	CAT	476	623.0	0	CaERG11_0_Vorico_F4_B	0	Vorico	F4	B	L001	0.0	5000000	4138213	4122940	1373543	4087366	187163
46931	ATC	476	774.0	0	CaERG11_0_Vorico_F4_B	0	Vorico	F4	B	L001	0.0	5000000	4138213	4122940	1373543	4087366	187163
46932	ATT	476	684.0	0	CaERG11_0_Vorico_F4_B	0	Vorico	F4	B	L001	0.0	5000000	4138213	4122940	1373543	4087366	187163
46933	AAG	476	524.0	0	CaERG11_0_Vorico_F4_B	0	Vorico	F4	B	L001	0.0	5000000	4138213	4122940	1373543	4087366	187163
46934	AAA	476	373.0	0	CaERG11_0_Vorico_F4_B	0	Vorico	F4	B	L001	0.0	5000000	4138213	4122940	1373543	4087366	187163
46935	TTG	476	1060.0	0	CaERG11_0_Vorico_F4_B	0	Vorico	F4	B	L001	0.0	5000000	4138213	4122940	1373543	4087366	187163
46936	TTA	476	788.0	0	CaERG11_0_Vorico_F4_B	0	Vorico	F4	B	L001	0.0	5000000	4138213	4122940	1373543	4087366	187163
46937	ATG	476	987.0	0	CaERG11_0_Vorico_F4_B	0	Vorico	F4	B	L001	0.0	5000000	4138213	4122940	1373543	4087366	187163
46938	AAC	476	1031.0	0	CaERG11_0_Vorico_F4_B	0	Vorico	F4	B	L001	0.0	5000000	4138213	4122940	1373543	4087366	187163
46939	AAT	476	693.0	0	CaERG11_0_Vorico_F4_B	0	Vorico	F4	B	L001	0.0	5000000	4138213	4122940	1373543	4087366	187163
46940	CCT	476	469.0	0	CaERG11_0_Vorico_F4_B	0	Vorico	F4	B	L001	0.0	5000000	4138213	4122940	1373543	4087366	187163
46941	CCA	476	576.0	0	CaERG11_0_Vorico_F4_B	0	Vorico	F4	B	L001	0.0	5000000	4138213	4122940	1373543	4087366	187163
46942	CAG	476	787.0	0	CaERG11_0_Vorico_F4_B	0	Vorico	F4	B	L001	0.0	5000000	4138213	4122940	1373543	4087366	187163
46943	CAA	476	674.0	0	CaERG11_0_Vorico_F4_B	0	Vorico	F4	B	L001	0.0	5000000	4138213	4122940	1373543	4087366	187163
46944	AGA	476	609.0	0	CaERG11_0_Vorico_F4_B	0	Vorico	F4	B	L001	0.0	5000000	4138213	4122940	1373543	4087366	187163
46945	CGT	476	507.0	0	CaERG11_0_Vorico_F4_B	0	Vorico	F4	B	L001	0.0	5000000	4138213	4122940	1373543	4087366	187163
46946	TCT	476	1002.0	0	CaERG11_0_Vorico_F4_B	0	Vorico	F4	B	L001	0.0	5000000	4138213	4122940	1373543	4087366	187163
46947	TCC	476	890.0	0	CaERG11_0_Vorico_F4_B	0	Vorico	F4	B	L001	0.0	5000000	4138213	4122940	1373543	4087366	187163
46948	ACC	476	955.0	0	CaERG11_0_Vorico_F4_B	0	Vorico	F4	B	L001	0.0	5000000	4138213	4122940	1373543	4087366	187163
46949	ACT	476	781.0	0	CaERG11_0_Vorico_F4_B	0	Vorico	F4	B	L001	0.0	5000000	4138213	4122940	1373543	4087366	187163
46950	GTT	476	824.0	0	CaERG11_0_Vorico_F4_B	0	Vorico	F4	B	L001	0.0	5000000	4138213	4122940	1373543	4087366	187163
46951	GTC	476	681.0	0	CaERG11_0_Vorico_F4_B	0	Vorico	F4	B	L001	0.0	5000000	4138213	4122940	1373543	4087366	187163
46952	TGG	476	434.0	0	CaERG11_0_Vorico_F4_B	0	Vorico	F4	B	L001	0.0	5000000	4138213	4122940	1373543	4087366	187163
46953	TAC	476	514.0	0	CaERG11_0_Vorico_F4_B	0	Vorico	F4	B	L001	0.0	5000000	4138213	4122940	1373543	4087366	187163
46954	TAT	476	458.0	0	CaERG11_0_Vorico_F4_B	0	Vorico	F4	B	L001	0.0	5000000	4138213	4122940	1373543	4087366	187163
46955	TAA	476	4.0	0	CaERG11_0_Vorico_F4_B	0	Vorico	F4	B	L001	0.0	5000000	4138213	4122940	1373543	4087366	187163
46956	GCT	477	691.0	0	CaERG11_0_Vorico_F4_B	0	Vorico	F4	B	L001	0.0	5000000	4138213	4122940	1373543	4087366	187163
46957	GCC	477	948.0	0	CaERG11_0_Vorico_F4_B	0	Vorico	F4	B	L001	0.0	5000000	4138213	4122940	1373543	4087366	187163
46958	TGC	477	842.0	0	CaERG11_0_Vorico_F4_B	0	Vorico	F4	B	L001	0.0	5000000	4138213	4122940	1373543	4087366	187163
46959	TGT	477	857.0	0	CaERG11_0_Vorico_F4_B	0	Vorico	F4	B	L001	0.0	5000000	4138213	4122940	1373543	4087366	187163
46960	GAT	477	680.0	0	CaERG11_0_Vorico_F4_B	0	Vorico	F4	B	L001	0.0	5000000	4138213	4122940	1373543	4087366	187163
46961	GAC	477	2163.0	0	CaERG11_0_Vorico_F4_B	0	Vorico	F4	B	L001	0.0	5000000	4138213	4122940	1373543	4087366	187163
46962	GAG	477	1300.0	0	CaERG11_0_Vorico_F4_B	0	Vorico	F4	B	L001	0.0	5000000	4138213	4122940	1373543	4087366	187163
46963	GAA	477	771.0	0	CaERG11_0_Vorico_F4_B	0	Vorico	F4	B	L001	0.0	5000000	4138213	4122940	1373543	4087366	187163
46964	TTC	477	815.0	0	CaERG11_0_Vorico_F4_B	0	Vorico	F4	B	L001	0.0	5000000	4138213	4122940	1373543	4087366	187163
46965	TTT	477	1061.0	0	CaERG11_0_Vorico_F4_B	0	Vorico	F4	B	L001	0.0	5000000	4138213	4122940	1373543	4087366	187163
46966	GGT	477	1368.0	0	CaERG11_0_Vorico_F4_B	0	Vorico	F4	B	L001	0.0	5000000	4138213	4122940	1373543	4087366	187163
46967	GGA	477	970.0	0	CaERG11_0_Vorico_F4_B	0	Vorico	F4	B	L001	0.0	5000000	4138213	4122940	1373543	4087366	187163
46968	CAC	477	1195.0	0	CaERG11_0_Vorico_F4_B	0	Vorico	F4	B	L001	0.0	5000000	4138213	4122940	1373543	4087366	187163
46969	CAT	477	1270.0	0	CaERG11_0_Vorico_F4_B	0	Vorico	F4	B	L001	0.0	5000000	4138213	4122940	1373543	4087366	187163
46970	ATC	477	810.0	0	CaERG11_0_Vorico_F4_B	0	Vorico	F4	B	L001	0.0	5000000	4138213	4122940	1373543	4087366	187163
46971	ATT	477	462.0	0	CaERG11_0_Vorico_F4_B	0	Vorico	F4	B	L001	0.0	5000000	4138213	4122940	1373543	4087366	187163
46972	AAG	477	1366.0	0	CaERG11_0_Vorico_F4_B	0	Vorico	F4	B	L001	0.0	5000000	4138213	4122940	1373543	4087366	187163
46973	AAA	477	728.0	0	CaERG11_0_Vorico_F4_B	0	Vorico	F4	B	L001	0.0	5000000	4138213	4122940	1373543	4087366	187163
46974	TTG	477	995.0	0	CaERG11_0_Vorico_F4_B	0	Vorico	F4	B	L001	0.0	5000000	4138213	4122940	1373543	4087366	187163
46975	TTA	477	818.0	0	CaERG11_0_Vorico_F4_B	0	Vorico	F4	B	L001	0.0	5000000	4138213	4122940	1373543	4087366	187163
46976	ATG	477	769.0	0	CaERG11_0_Vorico_F4_B	0	Vorico	F4	B	L001	0.0	5000000	4138213	4122940	1373543	4087366	187163
46977	AAC	477	1044.0	0	CaERG11_0_Vorico_F4_B	0	Vorico	F4	B	L001	0.0	5000000	4138213	4122940	1373543	4087366	187163
46978	AAT	477	993.0	0	CaERG11_0_Vorico_F4_B	0	Vorico	F4	B	L001	0.0	5000000	4138213	4122940	1373543	4087366	187163
46979	CCT	477	1244.0	0	CaERG11_0_Vorico_F4_B	0	Vorico	F4	B	L001	0.0	5000000	4138213	4122940	1373543	4087366	187163
46980	CCA	477	898.0	0	CaERG11_0_Vorico_F4_B	0	Vorico	F4	B	L001	0.0	5000000	4138213	4122940	1373543	4087366	187163
46981	CAG	477	1040.0	0	CaERG11_0_Vorico_F4_B	0	Vorico	F4	B	L001	0.0	5000000	4138213	4122940	1373543	4087366	187163
46982	CAA	477	1372.0	0	CaERG11_0_Vorico_F4_B	0	Vorico	F4	B	L001	0.0	5000000	4138213	4122940	1373543	4087366	187163
46983	AGA	477	1034.0	0	CaERG11_0_Vorico_F4_B	0	Vorico	F4	B	L001	0.0	5000000	4138213	4122940	1373543	4087366	187163
46984	CGT	477	842.0	0	CaERG11_0_Vorico_F4_B	0	Vorico	F4	B	L001	0.0	5000000	4138213	4122940	1373543	4087366	187163
46985	TCT	477	661.0	0	CaERG11_0_Vorico_F4_B	0	Vorico	F4	B	L001	0.0	5000000	4138213	4122940	1373543	4087366	187163
46986	TCC	477	1770.0	0	CaERG11_0_Vorico_F4_B	0	Vorico	F4	B	L001	0.0	5000000	4138213	4122940	1373543	4087366	187163
46987	ACC	477	962.0	0	CaERG11_0_Vorico_F4_B	0	Vorico	F4	B	L001	0.0	5000000	4138213	4122940	1373543	4087366	187163
46988	ACT	477	818.0	0	CaERG11_0_Vorico_F4_B	0	Vorico	F4	B	L001	0.0	5000000	4138213	4122940	1373543	4087366	187163
46989	GTT	477	1528.0	0	CaERG11_0_Vorico_F4_B	0	Vorico	F4	B	L001	0.0	5000000	4138213	4122940	1373543	4087366	187163
46990	GTC	477	1092.0	0	CaERG11_0_Vorico_F4_B	0	Vorico	F4	B	L001	0.0	5000000	4138213	4122940	1373543	4087366	187163
46991	TGG	477	999.0	0	CaERG11_0_Vorico_F4_B	0	Vorico	F4	B	L001	0.0	5000000	4138213	4122940	1373543	4087366	187163
46992	TAC	477		0	CaERG11_0_Vorico_F4_B	0	Vorico	F4	B	L001	0.0	5000000	4138213	4122940	1373543	4087366	187163
46993	TAT	477	594.0	0	CaERG11_0_Vorico_F4_B	0	Vorico	F4	B	L001	0.0	5000000	4138213	4122940	1373543	4087366	187163
46994	TAA	477	169.0	0	CaERG11_0_Vorico_F4_B	0	Vorico	F4	B	L001	0.0	5000000	4138213	4122940	1373543	4087366	187163
46995	GCT	479	1565.0	0	CaERG11_0_Vorico_F4_B	0	Vorico	F4	B	L001	0.0	5000000	4138213	4122940	1373543	4087366	187163
46996	GCC	479	2047.0	0	CaERG11_0_Vorico_F4_B	0	Vorico	F4	B	L001	0.0	5000000	4138213	4122940	1373543	4087366	187163
46997	TGC	479	841.0	0	CaERG11_0_Vorico_F4_B	0	Vorico	F4	B	L001	0.0	5000000	4138213	4122940	1373543	4087366	187163
46998	TGT	479	1035.0	0	CaERG11_0_Vorico_F4_B	0	Vorico	F4	B	L001	0.0	5000000	4138213	4122940	1373543	4087366	187163
46999	GAT	479	955.0	0	CaERG11_0_Vorico_F4_B	0	Vorico	F4	B	L001	0.0	5000000	4138213	4122940	1373543	4087366	187163
47000	GAC	479	1082.0	0	CaERG11_0_Vorico_F4_B	0	Vorico	F4	B	L001	0.0	5000000	4138213	4122940	1373543	4087366	187163
47001	GAG	479	952.0	0	CaERG11_0_Vorico_F4_B	0	Vorico	F4	B	L001	0.0	5000000	4138213	4122940	1373543	4087366	187163
47002	GAA	479	1059.0	0	CaERG11_0_Vorico_F4_B	0	Vorico	F4	B	L001	0.0	5000000	4138213	4122940	1373543	4087366	187163
47003	TTC	479	1273.0	0	CaERG11_0_Vorico_F4_B	0	Vorico	F4	B	L001	0.0	5000000	4138213	4122940	1373543	4087366	187163
47004	TTT	479	1177.0	0	CaERG11_0_Vorico_F4_B	0	Vorico	F4	B	L001	0.0	5000000	4138213	4122940	1373543	4087366	187163
47005	GGT	479	1250.0	0	CaERG11_0_Vorico_F4_B	0	Vorico	F4	B	L001	0.0	5000000	4138213	4122940	1373543	4087366	187163
47006	GGA	479	1108.0	0	CaERG11_0_Vorico_F4_B	0	Vorico	F4	B	L001	0.0	5000000	4138213	4122940	1373543	4087366	187163
47007	CAC	479	597.0	0	CaERG11_0_Vorico_F4_B	0	Vorico	F4	B	L001	0.0	5000000	4138213	4122940	1373543	4087366	187163
47008	CAT	479	804.0	0	CaERG11_0_Vorico_F4_B	0	Vorico	F4	B	L001	0.0	5000000	4138213	4122940	1373543	4087366	187163
47009	ATC	479	1310.0	0	CaERG11_0_Vorico_F4_B	0	Vorico	F4	B	L001	0.0	5000000	4138213	4122940	1373543	4087366	187163
47010	ATT	479	1474.0	0	CaERG11_0_Vorico_F4_B	0	Vorico	F4	B	L001	0.0	5000000	4138213	4122940	1373543	4087366	187163
47011	AAG	479	4575.0	0	CaERG11_0_Vorico_F4_B	0	Vorico	F4	B	L001	0.0	5000000	4138213	4122940	1373543	4087366	187163
47012	AAA	479	933.0	0	CaERG11_0_Vorico_F4_B	0	Vorico	F4	B	L001	0.0	5000000	4138213	4122940	1373543	4087366	187163
47013	TTG	479	1789.0	0	CaERG11_0_Vorico_F4_B	0	Vorico	F4	B	L001	0.0	5000000	4138213	4122940	1373543	4087366	187163
47014	TTA	479	1561.0	0	CaERG11_0_Vorico_F4_B	0	Vorico	F4	B	L001	0.0	5000000	4138213	4122940	1373543	4087366	187163
47015	ATG	479	1133.0	0	CaERG11_0_Vorico_F4_B	0	Vorico	F4	B	L001	0.0	5000000	4138213	4122940	1373543	4087366	187163
47016	AAC	479	1203.0	0	CaERG11_0_Vorico_F4_B	0	Vorico	F4	B	L001	0.0	5000000	4138213	4122940	1373543	4087366	187163
47017	AAT	479	588.0	0	CaERG11_0_Vorico_F4_B	0	Vorico	F4	B	L001	0.0	5000000	4138213	4122940	1373543	4087366	187163
47018	CCT	479	1136.0	0	CaERG11_0_Vorico_F4_B	0	Vorico	F4	B	L001	0.0	5000000	4138213	4122940	1373543	4087366	187163
47019	CCA	479	1725.0	0	CaERG11_0_Vorico_F4_B	0	Vorico	F4	B	L001	0.0	5000000	4138213	4122940	1373543	4087366	187163
47020	CAG	479		0	CaERG11_0_Vorico_F4_B	0	Vorico	F4	B	L001	0.0	5000000	4138213	4122940	1373543	4087366	187163
47021	CAA	479	1629.0	0	CaERG11_0_Vorico_F4_B	0	Vorico	F4	B	L001	0.0	5000000	4138213	4122940	1373543	4087366	187163
47022	AGA	479	700.0	0	CaERG11_0_Vorico_F4_B	0	Vorico	F4	B	L001	0.0	5000000	4138213	4122940	1373543	4087366	187163
47023	CGT	479	533.0	0	CaERG11_0_Vorico_F4_B	0	Vorico	F4	B	L001	0.0	5000000	4138213	4122940	1373543	4087366	187163
47024	TCT	479	1730.0	0	CaERG11_0_Vorico_F4_B	0	Vorico	F4	B	L001	0.0	5000000	4138213	4122940	1373543	4087366	187163
47025	TCC	479	1364.0	0	CaERG11_0_Vorico_F4_B	0	Vorico	F4	B	L001	0.0	5000000	4138213	4122940	1373543	4087366	187163
47026	ACC	479	1782.0	0	CaERG11_0_Vorico_F4_B	0	Vorico	F4	B	L001	0.0	5000000	4138213	4122940	1373543	4087366	187163
47027	ACT	479	1303.0	0	CaERG11_0_Vorico_F4_B	0	Vorico	F4	B	L001	0.0	5000000	4138213	4122940	1373543	4087366	187163
47028	GTT	479	1102.0	0	CaERG11_0_Vorico_F4_B	0	Vorico	F4	B	L001	0.0	5000000	4138213	4122940	1373543	4087366	187163
47029	GTC	479	1618.0	0	CaERG11_0_Vorico_F4_B	0	Vorico	F4	B	L001	0.0	5000000	4138213	4122940	1373543	4087366	187163
47030	TGG	479	670.0	0	CaERG11_0_Vorico_F4_B	0	Vorico	F4	B	L001	0.0	5000000	4138213	4122940	1373543	4087366	187163
47031	TAC	479	985.0	0	CaERG11_0_Vorico_F4_B	0	Vorico	F4	B	L001	0.0	5000000	4138213	4122940	1373543	4087366	187163
47032	TAT	479	986.0	0	CaERG11_0_Vorico_F4_B	0	Vorico	F4	B	L001	0.0	5000000	4138213	4122940	1373543	4087366	187163
47033	TAA	479	9.0	0	CaERG11_0_Vorico_F4_B	0	Vorico	F4	B	L001	0.0	5000000	4138213	4122940	1373543	4087366	187163
47034	GCT	480	1100.0	0	CaERG11_0_Vorico_F4_B	0	Vorico	F4	B	L001	0.0	5000000	4138213	4122940	1373543	4087366	187163
47035	GCC	480	1002.0	0	CaERG11_0_Vorico_F4_B	0	Vorico	F4	B	L001	0.0	5000000	4138213	4122940	1373543	4087366	187163
47036	TGC	480	1107.0	0	CaERG11_0_Vorico_F4_B	0	Vorico	F4	B	L001	0.0	5000000	4138213	4122940	1373543	4087366	187163
47037	TGT	480	870.0	0	CaERG11_0_Vorico_F4_B	0	Vorico	F4	B	L001	0.0	5000000	4138213	4122940	1373543	4087366	187163
47038	GAT	480	668.0	0	CaERG11_0_Vorico_F4_B	0	Vorico	F4	B	L001	0.0	5000000	4138213	4122940	1373543	4087366	187163
47039	GAC	480	705.0	0	CaERG11_0_Vorico_F4_B	0	Vorico	F4	B	L001	0.0	5000000	4138213	4122940	1373543	4087366	187163
47040	GAG	480	894.0	0	CaERG11_0_Vorico_F4_B	0	Vorico	F4	B	L001	0.0	5000000	4138213	4122940	1373543	4087366	187163
47041	GAA	480	788.0	0	CaERG11_0_Vorico_F4_B	0	Vorico	F4	B	L001	0.0	5000000	4138213	4122940	1373543	4087366	187163
47042	TTC	480	1078.0	0	CaERG11_0_Vorico_F4_B	0	Vorico	F4	B	L001	0.0	5000000	4138213	4122940	1373543	4087366	187163
47043	TTT	480	923.0	0	CaERG11_0_Vorico_F4_B	0	Vorico	F4	B	L001	0.0	5000000	4138213	4122940	1373543	4087366	187163
47044	GGT	480	917.0	0	CaERG11_0_Vorico_F4_B	0	Vorico	F4	B	L001	0.0	5000000	4138213	4122940	1373543	4087366	187163
47045	GGA	480	1135.0	0	CaERG11_0_Vorico_F4_B	0	Vorico	F4	B	L001	0.0	5000000	4138213	4122940	1373543	4087366	187163
47046	CAC	480	1338.0	0	CaERG11_0_Vorico_F4_B	0	Vorico	F4	B	L001	0.0	5000000	4138213	4122940	1373543	4087366	187163
47047	CAT	480	1092.0	0	CaERG11_0_Vorico_F4_B	0	Vorico	F4	B	L001	0.0	5000000	4138213	4122940	1373543	4087366	187163
47048	ATC	480	1033.0	0	CaERG11_0_Vorico_F4_B	0	Vorico	F4	B	L001	0.0	5000000	4138213	4122940	1373543	4087366	187163
47049	ATT	480	1103.0	0	CaERG11_0_Vorico_F4_B	0	Vorico	F4	B	L001	0.0	5000000	4138213	4122940	1373543	4087366	187163
47050	AAG	480	934.0	0	CaERG11_0_Vorico_F4_B	0	Vorico	F4	B	L001	0.0	5000000	4138213	4122940	1373543	4087366	187163
47051	AAA	480	1476.0	0	CaERG11_0_Vorico_F4_B	0	Vorico	F4	B	L001	0.0	5000000	4138213	4122940	1373543	4087366	187163
47052	TTG	480	938.0	0	CaERG11_0_Vorico_F4_B	0	Vorico	F4	B	L001	0.0	5000000	4138213	4122940	1373543	4087366	187163
47053	TTA	480	1056.0	0	CaERG11_0_Vorico_F4_B	0	Vorico	F4	B	L001	0.0	5000000	4138213	4122940	1373543	4087366	187163
47054	ATG	480	910.0	0	CaERG11_0_Vorico_F4_B	0	Vorico	F4	B	L001	0.0	5000000	4138213	4122940	1373543	4087366	187163
47055	AAC	480	1035.0	0	CaERG11_0_Vorico_F4_B	0	Vorico	F4	B	L001	0.0	5000000	4138213	4122940	1373543	4087366	187163
47056	AAT	480	1089.0	0	CaERG11_0_Vorico_F4_B	0	Vorico	F4	B	L001	0.0	5000000	4138213	4122940	1373543	4087366	187163
47057	CCT	480	941.0	0	CaERG11_0_Vorico_F4_B	0	Vorico	F4	B	L001	0.0	5000000	4138213	4122940	1373543	4087366	187163
47058	CCA	480	821.0	0	CaERG11_0_Vorico_F4_B	0	Vorico	F4	B	L001	0.0	5000000	4138213	4122940	1373543	4087366	187163
47059	CAG	480	951.0	0	CaERG11_0_Vorico_F4_B	0	Vorico	F4	B	L001	0.0	5000000	4138213	4122940	1373543	4087366	187163
47060	CAA	480	1165.0	0	CaERG11_0_Vorico_F4_B	0	Vorico	F4	B	L001	0.0	5000000	4138213	4122940	1373543	4087366	187163
47061	AGA	480	440.0	0	CaERG11_0_Vorico_F4_B	0	Vorico	F4	B	L001	0.0	5000000	4138213	4122940	1373543	4087366	187163
47062	CGT	480	551.0	0	CaERG11_0_Vorico_F4_B	0	Vorico	F4	B	L001	0.0	5000000	4138213	4122940	1373543	4087366	187163
47063	TCT	480	1179.0	0	CaERG11_0_Vorico_F4_B	0	Vorico	F4	B	L001	0.0	5000000	4138213	4122940	1373543	4087366	187163
47064	TCC	480	1085.0	0	CaERG11_0_Vorico_F4_B	0	Vorico	F4	B	L001	0.0	5000000	4138213	4122940	1373543	4087366	187163
47065	ACC	480	1103.0	0	CaERG11_0_Vorico_F4_B	0	Vorico	F4	B	L001	0.0	5000000	4138213	4122940	1373543	4087366	187163
47066	ACT	480	598.0	0	CaERG11_0_Vorico_F4_B	0	Vorico	F4	B	L001	0.0	5000000	4138213	4122940	1373543	4087366	187163
47067	GTT	480	746.0	0	CaERG11_0_Vorico_F4_B	0	Vorico	F4	B	L001	0.0	5000000	4138213	4122940	1373543	4087366	187163
47068	GTC	480	1087.0	0	CaERG11_0_Vorico_F4_B	0	Vorico	F4	B	L001	0.0	5000000	4138213	4122940	1373543	4087366	187163
47069	TGG	480	985.0	0	CaERG11_0_Vorico_F4_B	0	Vorico	F4	B	L001	0.0	5000000	4138213	4122940	1373543	4087366	187163
47070	TAC	480	1167.0	0	CaERG11_0_Vorico_F4_B	0	Vorico	F4	B	L001	0.0	5000000	4138213	4122940	1373543	4087366	187163
47071	TAT	480	1167.0	0	CaERG11_0_Vorico_F4_B	0	Vorico	F4	B	L001	0.0	5000000	4138213	4122940	1373543	4087366	187163
47072	TAA	480	2.0	0	CaERG11_0_Vorico_F4_B	0	Vorico	F4	B	L001	0.0	5000000	4138213	4122940	1373543	4087366	187163
47073	GCT	481	755.0	0	CaERG11_0_Vorico_F4_B	0	Vorico	F4	B	L001	0.0	5000000	4138213	4122940	1373543	4087366	187163
47074	GCC	481	1101.0	0	CaERG11_0_Vorico_F4_B	0	Vorico	F4	B	L001	0.0	5000000	4138213	4122940	1373543	4087366	187163
47075	TGC	481	864.0	0	CaERG11_0_Vorico_F4_B	0	Vorico	F4	B	L001	0.0	5000000	4138213	4122940	1373543	4087366	187163
47076	TGT	481	938.0	0	CaERG11_0_Vorico_F4_B	0	Vorico	F4	B	L001	0.0	5000000	4138213	4122940	1373543	4087366	187163
47077	GAT	481	812.0	0	CaERG11_0_Vorico_F4_B	0	Vorico	F4	B	L001	0.0	5000000	4138213	4122940	1373543	4087366	187163
47078	GAC	481	839.0	0	CaERG11_0_Vorico_F4_B	0	Vorico	F4	B	L001	0.0	5000000	4138213	4122940	1373543	4087366	187163
47079	GAG	481	678.0	0	CaERG11_0_Vorico_F4_B	0	Vorico	F4	B	L001	0.0	5000000	4138213	4122940	1373543	4087366	187163
47080	GAA	481	527.0	0	CaERG11_0_Vorico_F4_B	0	Vorico	F4	B	L001	0.0	5000000	4138213	4122940	1373543	4087366	187163
47081	TTC	481	1050.0	0	CaERG11_0_Vorico_F4_B	0	Vorico	F4	B	L001	0.0	5000000	4138213	4122940	1373543	4087366	187163
47082	TTT	481	1029.0	0	CaERG11_0_Vorico_F4_B	0	Vorico	F4	B	L001	0.0	5000000	4138213	4122940	1373543	4087366	187163
47083	GGT	481	539.0	0	CaERG11_0_Vorico_F4_B	0	Vorico	F4	B	L001	0.0	5000000	4138213	4122940	1373543	4087366	187163
47084	GGA	481		0	CaERG11_0_Vorico_F4_B	0	Vorico	F4	B	L001	0.0	5000000	4138213	4122940	1373543	4087366	187163
47085	CAC	481	900.0	0	CaERG11_0_Vorico_F4_B	0	Vorico	F4	B	L001	0.0	5000000	4138213	4122940	1373543	4087366	187163
47086	CAT	481	724.0	0	CaERG11_0_Vorico_F4_B	0	Vorico	F4	B	L001	0.0	5000000	4138213	4122940	1373543	4087366	187163
47087	ATC	481	871.0	0	CaERG11_0_Vorico_F4_B	0	Vorico	F4	B	L001	0.0	5000000	4138213	4122940	1373543	4087366	187163
47088	ATT	481	906.0	0	CaERG11_0_Vorico_F4_B	0	Vorico	F4	B	L001	0.0	5000000	4138213	4122940	1373543	4087366	187163
47089	AAG	481	828.0	0	CaERG11_0_Vorico_F4_B	0	Vorico	F4	B	L001	0.0	5000000	4138213	4122940	1373543	4087366	187163
47090	AAA	481	531.0	0	CaERG11_0_Vorico_F4_B	0	Vorico	F4	B	L001	0.0	5000000	4138213	4122940	1373543	4087366	187163
47091	TTG	481	1019.0	0	CaERG11_0_Vorico_F4_B	0	Vorico	F4	B	L001	0.0	5000000	4138213	4122940	1373543	4087366	187163
47092	TTA	481	1077.0	0	CaERG11_0_Vorico_F4_B	0	Vorico	F4	B	L001	0.0	5000000	4138213	4122940	1373543	4087366	187163
47093	ATG	481	895.0	0	CaERG11_0_Vorico_F4_B	0	Vorico	F4	B	L001	0.0	5000000	4138213	4122940	1373543	4087366	187163
47094	AAC	481	895.0	0	CaERG11_0_Vorico_F4_B	0	Vorico	F4	B	L001	0.0	5000000	4138213	4122940	1373543	4087366	187163
47095	AAT	481	727.0	0	CaERG11_0_Vorico_F4_B	0	Vorico	F4	B	L001	0.0	5000000	4138213	4122940	1373543	4087366	187163
47096	CCT	481	1072.0	0	CaERG11_0_Vorico_F4_B	0	Vorico	F4	B	L001	0.0	5000000	4138213	4122940	1373543	4087366	187163
47097	CCA	481	878.0	0	CaERG11_0_Vorico_F4_B	0	Vorico	F4	B	L001	0.0	5000000	4138213	4122940	1373543	4087366	187163
47098	CAG	481	817.0	0	CaERG11_0_Vorico_F4_B	0	Vorico	F4	B	L001	0.0	5000000	4138213	4122940	1373543	4087366	187163
47099	CAA	481	1088.0	0	CaERG11_0_Vorico_F4_B	0	Vorico	F4	B	L001	0.0	5000000	4138213	4122940	1373543	4087366	187163
47100	AGA	481	620.0	0	CaERG11_0_Vorico_F4_B	0	Vorico	F4	B	L001	0.0	5000000	4138213	4122940	1373543	4087366	187163
47101	CGT	481	718.0	0	CaERG11_0_Vorico_F4_B	0	Vorico	F4	B	L001	0.0	5000000	4138213	4122940	1373543	4087366	187163
47102	TCT	481	883.0	0	CaERG11_0_Vorico_F4_B	0	Vorico	F4	B	L001	0.0	5000000	4138213	4122940	1373543	4087366	187163
47103	TCC	481	1056.0	0	CaERG11_0_Vorico_F4_B	0	Vorico	F4	B	L001	0.0	5000000	4138213	4122940	1373543	4087366	187163
47104	ACC	481	711.0	0	CaERG11_0_Vorico_F4_B	0	Vorico	F4	B	L001	0.0	5000000	4138213	4122940	1373543	4087366	187163
47105	ACT	481	962.0	0	CaERG11_0_Vorico_F4_B	0	Vorico	F4	B	L001	0.0	5000000	4138213	4122940	1373543	4087366	187163
47106	GTT	481	729.0	0	CaERG11_0_Vorico_F4_B	0	Vorico	F4	B	L001	0.0	5000000	4138213	4122940	1373543	4087366	187163
47107	GTC	481	992.0	0	CaERG11_0_Vorico_F4_B	0	Vorico	F4	B	L001	0.0	5000000	4138213	4122940	1373543	4087366	187163
47108	TGG	481	624.0	0	CaERG11_0_Vorico_F4_B	0	Vorico	F4	B	L001	0.0	5000000	4138213	4122940	1373543	4087366	187163
47109	TAC	481	636.0	0	CaERG11_0_Vorico_F4_B	0	Vorico	F4	B	L001	0.0	5000000	4138213	4122940	1373543	4087366	187163
47110	TAT	481	791.0	0	CaERG11_0_Vorico_F4_B	0	Vorico	F4	B	L001	0.0	5000000	4138213	4122940	1373543	4087366	187163
47111	TAA	481	2.0	0	CaERG11_0_Vorico_F4_B	0	Vorico	F4	B	L001	0.0	5000000	4138213	4122940	1373543	4087366	187163
47112	GCT	483	1052.0	0	CaERG11_0_Vorico_F4_B	0	Vorico	F4	B	L001	0.0	5000000	4138213	4122940	1373543	4087366	187163
47113	GCC	483	832.0	0	CaERG11_0_Vorico_F4_B	0	Vorico	F4	B	L001	0.0	5000000	4138213	4122940	1373543	4087366	187163
47114	TGC	483	786.0	0	CaERG11_0_Vorico_F4_B	0	Vorico	F4	B	L001	0.0	5000000	4138213	4122940	1373543	4087366	187163
47115	TGT	483	493.0	0	CaERG11_0_Vorico_F4_B	0	Vorico	F4	B	L001	0.0	5000000	4138213	4122940	1373543	4087366	187163
47116	GAT	483	492.0	0	CaERG11_0_Vorico_F4_B	0	Vorico	F4	B	L001	0.0	5000000	4138213	4122940	1373543	4087366	187163
47117	GAC	483	855.0	0	CaERG11_0_Vorico_F4_B	0	Vorico	F4	B	L001	0.0	5000000	4138213	4122940	1373543	4087366	187163
47118	GAG	483	741.0	0	CaERG11_0_Vorico_F4_B	0	Vorico	F4	B	L001	0.0	5000000	4138213	4122940	1373543	4087366	187163
47119	GAA	483	520.0	0	CaERG11_0_Vorico_F4_B	0	Vorico	F4	B	L001	0.0	5000000	4138213	4122940	1373543	4087366	187163
47120	TTC	483	846.0	0	CaERG11_0_Vorico_F4_B	0	Vorico	F4	B	L001	0.0	5000000	4138213	4122940	1373543	4087366	187163
47121	TTT	483	661.0	0	CaERG11_0_Vorico_F4_B	0	Vorico	F4	B	L001	0.0	5000000	4138213	4122940	1373543	4087366	187163
47122	GGT	483	811.0	0	CaERG11_0_Vorico_F4_B	0	Vorico	F4	B	L001	0.0	5000000	4138213	4122940	1373543	4087366	187163
47123	GGA	483	837.0	0	CaERG11_0_Vorico_F4_B	0	Vorico	F4	B	L001	0.0	5000000	4138213	4122940	1373543	4087366	187163
47124	CAC	483	1007.0	0	CaERG11_0_Vorico_F4_B	0	Vorico	F4	B	L001	0.0	5000000	4138213	4122940	1373543	4087366	187163
47125	CAT	483	834.0	0	CaERG11_0_Vorico_F4_B	0	Vorico	F4	B	L001	0.0	5000000	4138213	4122940	1373543	4087366	187163
47126	ATC	483	819.0	0	CaERG11_0_Vorico_F4_B	0	Vorico	F4	B	L001	0.0	5000000	4138213	4122940	1373543	4087366	187163
47127	ATT	483	559.0	0	CaERG11_0_Vorico_F4_B	0	Vorico	F4	B	L001	0.0	5000000	4138213	4122940	1373543	4087366	187163
47128	AAG	483	926.0	0	CaERG11_0_Vorico_F4_B	0	Vorico	F4	B	L001	0.0	5000000	4138213	4122940	1373543	4087366	187163
47129	AAA	483	611.0	0	CaERG11_0_Vorico_F4_B	0	Vorico	F4	B	L001	0.0	5000000	4138213	4122940	1373543	4087366	187163
47130	TTG	483	808.0	0	CaERG11_0_Vorico_F4_B	0	Vorico	F4	B	L001	0.0	5000000	4138213	4122940	1373543	4087366	187163
47131	TTA	483	583.0	0	CaERG11_0_Vorico_F4_B	0	Vorico	F4	B	L001	0.0	5000000	4138213	4122940	1373543	4087366	187163
47132	ATG	483	896.0	0	CaERG11_0_Vorico_F4_B	0	Vorico	F4	B	L001	0.0	5000000	4138213	4122940	1373543	4087366	187163
47133	AAC	483	550.0	0	CaERG11_0_Vorico_F4_B	0	Vorico	F4	B	L001	0.0	5000000	4138213	4122940	1373543	4087366	187163
47134	AAT	483	792.0	0	CaERG11_0_Vorico_F4_B	0	Vorico	F4	B	L001	0.0	5000000	4138213	4122940	1373543	4087366	187163
47135	CCT	483	476.0	0	CaERG11_0_Vorico_F4_B	0	Vorico	F4	B	L001	0.0	5000000	4138213	4122940	1373543	4087366	187163
47136	CCA	483	706.0	0	CaERG11_0_Vorico_F4_B	0	Vorico	F4	B	L001	0.0	5000000	4138213	4122940	1373543	4087366	187163
47137	CAG	483	490.0	0	CaERG11_0_Vorico_F4_B	0	Vorico	F4	B	L001	0.0	5000000	4138213	4122940	1373543	4087366	187163
47138	CAA	483	679.0	0	CaERG11_0_Vorico_F4_B	0	Vorico	F4	B	L001	0.0	5000000	4138213	4122940	1373543	4087366	187163
47139	AGA	483	397.0	0	CaERG11_0_Vorico_F4_B	0	Vorico	F4	B	L001	0.0	5000000	4138213	4122940	1373543	4087366	187163
47140	CGT	483	539.0	0	CaERG11_0_Vorico_F4_B	0	Vorico	F4	B	L001	0.0	5000000	4138213	4122940	1373543	4087366	187163
47141	TCT	483	921.0	0	CaERG11_0_Vorico_F4_B	0	Vorico	F4	B	L001	0.0	5000000	4138213	4122940	1373543	4087366	187163
47142	TCC	483	693.0	0	CaERG11_0_Vorico_F4_B	0	Vorico	F4	B	L001	0.0	5000000	4138213	4122940	1373543	4087366	187163
47143	ACC	483	904.0	0	CaERG11_0_Vorico_F4_B	0	Vorico	F4	B	L001	0.0	5000000	4138213	4122940	1373543	4087366	187163
47144	ACT	483	1113.0	0	CaERG11_0_Vorico_F4_B	0	Vorico	F4	B	L001	0.0	5000000	4138213	4122940	1373543	4087366	187163
47145	GTT	483	617.0	0	CaERG11_0_Vorico_F4_B	0	Vorico	F4	B	L001	0.0	5000000	4138213	4122940	1373543	4087366	187163
47146	GTC	483	568.0	0	CaERG11_0_Vorico_F4_B	0	Vorico	F4	B	L001	0.0	5000000	4138213	4122940	1373543	4087366	187163
47147	TGG	483	729.0	0	CaERG11_0_Vorico_F4_B	0	Vorico	F4	B	L001	0.0	5000000	4138213	4122940	1373543	4087366	187163
47148	TAC	483	1113.0	0	CaERG11_0_Vorico_F4_B	0	Vorico	F4	B	L001	0.0	5000000	4138213	4122940	1373543	4087366	187163
47149	TAT	483	797.0	0	CaERG11_0_Vorico_F4_B	0	Vorico	F4	B	L001	0.0	5000000	4138213	4122940	1373543	4087366	187163
47150	TAA	483	7.0	0	CaERG11_0_Vorico_F4_B	0	Vorico	F4	B	L001	0.0	5000000	4138213	4122940	1373543	4087366	187163
47151	GCT	484	865.0	0	CaERG11_0_Vorico_F4_B	0	Vorico	F4	B	L001	0.0	5000000	4138213	4122940	1373543	4087366	187163
47152	GCC	484	1155.0	0	CaERG11_0_Vorico_F4_B	0	Vorico	F4	B	L001	0.0	5000000	4138213	4122940	1373543	4087366	187163
47153	TGC	484	652.0	0	CaERG11_0_Vorico_F4_B	0	Vorico	F4	B	L001	0.0	5000000	4138213	4122940	1373543	4087366	187163
47154	TGT	484	870.0	0	CaERG11_0_Vorico_F4_B	0	Vorico	F4	B	L001	0.0	5000000	4138213	4122940	1373543	4087366	187163
47155	GAT	484	536.0	0	CaERG11_0_Vorico_F4_B	0	Vorico	F4	B	L001	0.0	5000000	4138213	4122940	1373543	4087366	187163
47156	GAC	484	487.0	0	CaERG11_0_Vorico_F4_B	0	Vorico	F4	B	L001	0.0	5000000	4138213	4122940	1373543	4087366	187163
47157	GAG	484	568.0	0	CaERG11_0_Vorico_F4_B	0	Vorico	F4	B	L001	0.0	5000000	4138213	4122940	1373543	4087366	187163
47158	GAA	484	575.0	0	CaERG11_0_Vorico_F4_B	0	Vorico	F4	B	L001	0.0	5000000	4138213	4122940	1373543	4087366	187163
47159	TTC	484	877.0	0	CaERG11_0_Vorico_F4_B	0	Vorico	F4	B	L001	0.0	5000000	4138213	4122940	1373543	4087366	187163
47160	TTT	484	852.0	0	CaERG11_0_Vorico_F4_B	0	Vorico	F4	B	L001	0.0	5000000	4138213	4122940	1373543	4087366	187163
47161	GGT	484	936.0	0	CaERG11_0_Vorico_F4_B	0	Vorico	F4	B	L001	0.0	5000000	4138213	4122940	1373543	4087366	187163
47162	GGA	484	642.0	0	CaERG11_0_Vorico_F4_B	0	Vorico	F4	B	L001	0.0	5000000	4138213	4122940	1373543	4087366	187163
47163	CAC	484	642.0	0	CaERG11_0_Vorico_F4_B	0	Vorico	F4	B	L001	0.0	5000000	4138213	4122940	1373543	4087366	187163
47164	CAT	484	706.0	0	CaERG11_0_Vorico_F4_B	0	Vorico	F4	B	L001	0.0	5000000	4138213	4122940	1373543	4087366	187163
47165	ATC	484	1033.0	0	CaERG11_0_Vorico_F4_B	0	Vorico	F4	B	L001	0.0	5000000	4138213	4122940	1373543	4087366	187163
47166	ATT	484	820.0	0	CaERG11_0_Vorico_F4_B	0	Vorico	F4	B	L001	0.0	5000000	4138213	4122940	1373543	4087366	187163
47167	AAG	484	357.0	0	CaERG11_0_Vorico_F4_B	0	Vorico	F4	B	L001	0.0	5000000	4138213	4122940	1373543	4087366	187163
47168	AAA	484	297.0	0	CaERG11_0_Vorico_F4_B	0	Vorico	F4	B	L001	0.0	5000000	4138213	4122940	1373543	4087366	187163
47169	TTG	484	947.0	0	CaERG11_0_Vorico_F4_B	0	Vorico	F4	B	L001	0.0	5000000	4138213	4122940	1373543	4087366	187163
47170	TTA	484		0	CaERG11_0_Vorico_F4_B	0	Vorico	F4	B	L001	0.0	5000000	4138213	4122940	1373543	4087366	187163
47171	ATG	484	681.0	0	CaERG11_0_Vorico_F4_B	0	Vorico	F4	B	L001	0.0	5000000	4138213	4122940	1373543	4087366	187163
47172	AAC	484	690.0	0	CaERG11_0_Vorico_F4_B	0	Vorico	F4	B	L001	0.0	5000000	4138213	4122940	1373543	4087366	187163
47173	AAT	484	472.0	0	CaERG11_0_Vorico_F4_B	0	Vorico	F4	B	L001	0.0	5000000	4138213	4122940	1373543	4087366	187163
47174	CCT	484	450.0	0	CaERG11_0_Vorico_F4_B	0	Vorico	F4	B	L001	0.0	5000000	4138213	4122940	1373543	4087366	187163
47175	CCA	484	440.0	0	CaERG11_0_Vorico_F4_B	0	Vorico	F4	B	L001	0.0	5000000	4138213	4122940	1373543	4087366	187163
47176	CAG	484	993.0	0	CaERG11_0_Vorico_F4_B	0	Vorico	F4	B	L001	0.0	5000000	4138213	4122940	1373543	4087366	187163
47177	CAA	484	616.0	0	CaERG11_0_Vorico_F4_B	0	Vorico	F4	B	L001	0.0	5000000	4138213	4122940	1373543	4087366	187163
47178	AGA	484	602.0	0	CaERG11_0_Vorico_F4_B	0	Vorico	F4	B	L001	0.0	5000000	4138213	4122940	1373543	4087366	187163
47179	CGT	484	507.0	0	CaERG11_0_Vorico_F4_B	0	Vorico	F4	B	L001	0.0	5000000	4138213	4122940	1373543	4087366	187163
47180	TCT	484	642.0	0	CaERG11_0_Vorico_F4_B	0	Vorico	F4	B	L001	0.0	5000000	4138213	4122940	1373543	4087366	187163
47181	TCC	484	1189.0	0	CaERG11_0_Vorico_F4_B	0	Vorico	F4	B	L001	0.0	5000000	4138213	4122940	1373543	4087366	187163
47182	ACC	484	988.0	0	CaERG11_0_Vorico_F4_B	0	Vorico	F4	B	L001	0.0	5000000	4138213	4122940	1373543	4087366	187163
47183	ACT	484	856.0	0	CaERG11_0_Vorico_F4_B	0	Vorico	F4	B	L001	0.0	5000000	4138213	4122940	1373543	4087366	187163
47184	GTT	484	852.0	0	CaERG11_0_Vorico_F4_B	0	Vorico	F4	B	L001	0.0	5000000	4138213	4122940	1373543	4087366	187163
47185	GTC	484	717.0	0	CaERG11_0_Vorico_F4_B	0	Vorico	F4	B	L001	0.0	5000000	4138213	4122940	1373543	4087366	187163
47186	TGG	484	1222.0	0	CaERG11_0_Vorico_F4_B	0	Vorico	F4	B	L001	0.0	5000000	4138213	4122940	1373543	4087366	187163
47187	TAC	484	767.0	0	CaERG11_0_Vorico_F4_B	0	Vorico	F4	B	L001	0.0	5000000	4138213	4122940	1373543	4087366	187163
47188	TAT	484	555.0	0	CaERG11_0_Vorico_F4_B	0	Vorico	F4	B	L001	0.0	5000000	4138213	4122940	1373543	4087366	187163
47189	TAA	484	5.0	0	CaERG11_0_Vorico_F4_B	0	Vorico	F4	B	L001	0.0	5000000	4138213	4122940	1373543	4087366	187163
47190	GCT	503	920.0	0	CaERG11_0_Vorico_F4_B	0	Vorico	F4	B	L001	0.0	5000000	4138213	4122940	1373543	4087366	187163
47191	GCC	503	689.0	0	CaERG11_0_Vorico_F4_B	0	Vorico	F4	B	L001	0.0	5000000	4138213	4122940	1373543	4087366	187163
47192	TGC	503	707.0	0	CaERG11_0_Vorico_F4_B	0	Vorico	F4	B	L001	0.0	5000000	4138213	4122940	1373543	4087366	187163
47193	TGT	503	734.0	0	CaERG11_0_Vorico_F4_B	0	Vorico	F4	B	L001	0.0	5000000	4138213	4122940	1373543	4087366	187163
47194	GAT	503	723.0	0	CaERG11_0_Vorico_F4_B	0	Vorico	F4	B	L001	0.0	5000000	4138213	4122940	1373543	4087366	187163
47195	GAC	503	700.0	0	CaERG11_0_Vorico_F4_B	0	Vorico	F4	B	L001	0.0	5000000	4138213	4122940	1373543	4087366	187163
47196	GAG	503	763.0	0	CaERG11_0_Vorico_F4_B	0	Vorico	F4	B	L001	0.0	5000000	4138213	4122940	1373543	4087366	187163
47197	GAA	503	667.0	0	CaERG11_0_Vorico_F4_B	0	Vorico	F4	B	L001	0.0	5000000	4138213	4122940	1373543	4087366	187163
47198	TTC	503	634.0	0	CaERG11_0_Vorico_F4_B	0	Vorico	F4	B	L001	0.0	5000000	4138213	4122940	1373543	4087366	187163
47199	TTT	503	1012.0	0	CaERG11_0_Vorico_F4_B	0	Vorico	F4	B	L001	0.0	5000000	4138213	4122940	1373543	4087366	187163
47200	GGT	503	453.0	0	CaERG11_0_Vorico_F4_B	0	Vorico	F4	B	L001	0.0	5000000	4138213	4122940	1373543	4087366	187163
47201	GGA	503	777.0	0	CaERG11_0_Vorico_F4_B	0	Vorico	F4	B	L001	0.0	5000000	4138213	4122940	1373543	4087366	187163
47202	CAC	503	652.0	0	CaERG11_0_Vorico_F4_B	0	Vorico	F4	B	L001	0.0	5000000	4138213	4122940	1373543	4087366	187163
47203	CAT	503	1312.0	0	CaERG11_0_Vorico_F4_B	0	Vorico	F4	B	L001	0.0	5000000	4138213	4122940	1373543	4087366	187163
47204	ATC	503	536.0	0	CaERG11_0_Vorico_F4_B	0	Vorico	F4	B	L001	0.0	5000000	4138213	4122940	1373543	4087366	187163
47205	ATT	503	454.0	0	CaERG11_0_Vorico_F4_B	0	Vorico	F4	B	L001	0.0	5000000	4138213	4122940	1373543	4087366	187163
47206	AAG	503	454.0	0	CaERG11_0_Vorico_F4_B	0	Vorico	F4	B	L001	0.0	5000000	4138213	4122940	1373543	4087366	187163
47207	AAA	503	463.0	0	CaERG11_0_Vorico_F4_B	0	Vorico	F4	B	L001	0.0	5000000	4138213	4122940	1373543	4087366	187163
47208	TTG	503	777.0	0	CaERG11_0_Vorico_F4_B	0	Vorico	F4	B	L001	0.0	5000000	4138213	4122940	1373543	4087366	187163
47209	TTA	503	552.0	0	CaERG11_0_Vorico_F4_B	0	Vorico	F4	B	L001	0.0	5000000	4138213	4122940	1373543	4087366	187163
47210	ATG	503	632.0	0	CaERG11_0_Vorico_F4_B	0	Vorico	F4	B	L001	0.0	5000000	4138213	4122940	1373543	4087366	187163
47211	AAC	503	565.0	0	CaERG11_0_Vorico_F4_B	0	Vorico	F4	B	L001	0.0	5000000	4138213	4122940	1373543	4087366	187163
47212	AAT	503	920.0	0	CaERG11_0_Vorico_F4_B	0	Vorico	F4	B	L001	0.0	5000000	4138213	4122940	1373543	4087366	187163
47213	CCT	503		0	CaERG11_0_Vorico_F4_B	0	Vorico	F4	B	L001	0.0	5000000	4138213	4122940	1373543	4087366	187163
47214	CCA	503	881.0	0	CaERG11_0_Vorico_F4_B	0	Vorico	F4	B	L001	0.0	5000000	4138213	4122940	1373543	4087366	187163
47215	CAG	503	691.0	0	CaERG11_0_Vorico_F4_B	0	Vorico	F4	B	L001	0.0	5000000	4138213	4122940	1373543	4087366	187163
47216	CAA	503	614.0	0	CaERG11_0_Vorico_F4_B	0	Vorico	F4	B	L001	0.0	5000000	4138213	4122940	1373543	4087366	187163
47217	AGA	503	741.0	0	CaERG11_0_Vorico_F4_B	0	Vorico	F4	B	L001	0.0	5000000	4138213	4122940	1373543	4087366	187163
47218	CGT	503	804.0	0	CaERG11_0_Vorico_F4_B	0	Vorico	F4	B	L001	0.0	5000000	4138213	4122940	1373543	4087366	187163
47219	TCT	503	1078.0	0	CaERG11_0_Vorico_F4_B	0	Vorico	F4	B	L001	0.0	5000000	4138213	4122940	1373543	4087366	187163
47220	TCC	503	783.0	0	CaERG11_0_Vorico_F4_B	0	Vorico	F4	B	L001	0.0	5000000	4138213	4122940	1373543	4087366	187163
47221	ACC	503	895.0	0	CaERG11_0_Vorico_F4_B	0	Vorico	F4	B	L001	0.0	5000000	4138213	4122940	1373543	4087366	187163
47222	ACT	503	1184.0	0	CaERG11_0_Vorico_F4_B	0	Vorico	F4	B	L001	0.0	5000000	4138213	4122940	1373543	4087366	187163
47223	GTT	503	653.0	0	CaERG11_0_Vorico_F4_B	0	Vorico	F4	B	L001	0.0	5000000	4138213	4122940	1373543	4087366	187163
47224	GTC	503	665.0	0	CaERG11_0_Vorico_F4_B	0	Vorico	F4	B	L001	0.0	5000000	4138213	4122940	1373543	4087366	187163
47225	TGG	503	521.0	0	CaERG11_0_Vorico_F4_B	0	Vorico	F4	B	L001	0.0	5000000	4138213	4122940	1373543	4087366	187163
47226	TAC	503	891.0	0	CaERG11_0_Vorico_F4_B	0	Vorico	F4	B	L001	0.0	5000000	4138213	4122940	1373543	4087366	187163
47227	TAT	503	526.0	0	CaERG11_0_Vorico_F4_B	0	Vorico	F4	B	L001	0.0	5000000	4138213	4122940	1373543	4087366	187163
47228	TAA	503		0	CaERG11_0_Vorico_F4_B	0	Vorico	F4	B	L001	0.0	5000000	4138213	4122940	1373543	4087366	187163
47229	GCT	504	735.0	0	CaERG11_0_Vorico_F4_B	0	Vorico	F4	B	L001	0.0	5000000	4138213	4122940	1373543	4087366	187163
47230	GCC	504	632.0	0	CaERG11_0_Vorico_F4_B	0	Vorico	F4	B	L001	0.0	5000000	4138213	4122940	1373543	4087366	187163
47231	TGC	504	596.0	0	CaERG11_0_Vorico_F4_B	0	Vorico	F4	B	L001	0.0	5000000	4138213	4122940	1373543	4087366	187163
47232	TGT	504	803.0	0	CaERG11_0_Vorico_F4_B	0	Vorico	F4	B	L001	0.0	5000000	4138213	4122940	1373543	4087366	187163
47233	GAT	504	562.0	0	CaERG11_0_Vorico_F4_B	0	Vorico	F4	B	L001	0.0	5000000	4138213	4122940	1373543	4087366	187163
47234	GAC	504		0	CaERG11_0_Vorico_F4_B	0	Vorico	F4	B	L001	0.0	5000000	4138213	4122940	1373543	4087366	187163
47235	GAG	504	705.0	0	CaERG11_0_Vorico_F4_B	0	Vorico	F4	B	L001	0.0	5000000	4138213	4122940	1373543	4087366	187163
47236	GAA	504	869.0	0	CaERG11_0_Vorico_F4_B	0	Vorico	F4	B	L001	0.0	5000000	4138213	4122940	1373543	4087366	187163
47237	TTC	504	975.0	0	CaERG11_0_Vorico_F4_B	0	Vorico	F4	B	L001	0.0	5000000	4138213	4122940	1373543	4087366	187163
47238	TTT	504	650.0	0	CaERG11_0_Vorico_F4_B	0	Vorico	F4	B	L001	0.0	5000000	4138213	4122940	1373543	4087366	187163
47239	GGT	504	498.0	0	CaERG11_0_Vorico_F4_B	0	Vorico	F4	B	L001	0.0	5000000	4138213	4122940	1373543	4087366	187163
47240	GGA	504	636.0	0	CaERG11_0_Vorico_F4_B	0	Vorico	F4	B	L001	0.0	5000000	4138213	4122940	1373543	4087366	187163
47241	CAC	504	878.0	0	CaERG11_0_Vorico_F4_B	0	Vorico	F4	B	L001	0.0	5000000	4138213	4122940	1373543	4087366	187163
47242	CAT	504	608.0	0	CaERG11_0_Vorico_F4_B	0	Vorico	F4	B	L001	0.0	5000000	4138213	4122940	1373543	4087366	187163
47243	ATC	504	822.0	0	CaERG11_0_Vorico_F4_B	0	Vorico	F4	B	L001	0.0	5000000	4138213	4122940	1373543	4087366	187163
47244	ATT	504	733.0	0	CaERG11_0_Vorico_F4_B	0	Vorico	F4	B	L001	0.0	5000000	4138213	4122940	1373543	4087366	187163
47245	AAG	504	595.0	0	CaERG11_0_Vorico_F4_B	0	Vorico	F4	B	L001	0.0	5000000	4138213	4122940	1373543	4087366	187163
47246	AAA	504	494.0	0	CaERG11_0_Vorico_F4_B	0	Vorico	F4	B	L001	0.0	5000000	4138213	4122940	1373543	4087366	187163
47247	TTG	504	563.0	0	CaERG11_0_Vorico_F4_B	0	Vorico	F4	B	L001	0.0	5000000	4138213	4122940	1373543	4087366	187163
47248	TTA	504	704.0	0	CaERG11_0_Vorico_F4_B	0	Vorico	F4	B	L001	0.0	5000000	4138213	4122940	1373543	4087366	187163
47249	ATG	504	655.0	0	CaERG11_0_Vorico_F4_B	0	Vorico	F4	B	L001	0.0	5000000	4138213	4122940	1373543	4087366	187163
47250	AAC	504	743.0	0	CaERG11_0_Vorico_F4_B	0	Vorico	F4	B	L001	0.0	5000000	4138213	4122940	1373543	4087366	187163
47251	AAT	504	590.0	0	CaERG11_0_Vorico_F4_B	0	Vorico	F4	B	L001	0.0	5000000	4138213	4122940	1373543	4087366	187163
47252	CCT	504	888.0	0	CaERG11_0_Vorico_F4_B	0	Vorico	F4	B	L001	0.0	5000000	4138213	4122940	1373543	4087366	187163
47253	CCA	504	842.0	0	CaERG11_0_Vorico_F4_B	0	Vorico	F4	B	L001	0.0	5000000	4138213	4122940	1373543	4087366	187163
47254	CAG	504	876.0	0	CaERG11_0_Vorico_F4_B	0	Vorico	F4	B	L001	0.0	5000000	4138213	4122940	1373543	4087366	187163
47255	CAA	504	518.0	0	CaERG11_0_Vorico_F4_B	0	Vorico	F4	B	L001	0.0	5000000	4138213	4122940	1373543	4087366	187163
47256	AGA	504	429.0	0	CaERG11_0_Vorico_F4_B	0	Vorico	F4	B	L001	0.0	5000000	4138213	4122940	1373543	4087366	187163
47257	CGT	504	536.0	0	CaERG11_0_Vorico_F4_B	0	Vorico	F4	B	L001	0.0	5000000	4138213	4122940	1373543	4087366	187163
47258	TCT	504	732.0	0	CaERG11_0_Vorico_F4_B	0	Vorico	F4	B	L001	0.0	5000000	4138213	4122940	1373543	4087366	187163
47259	TCC	504	623.0	0	CaERG11_0_Vorico_F4_B	0	Vorico	F4	B	L001	0.0	5000000	4138213	4122940	1373543	4087366	187163
47260	ACC	504	619.0	0	CaERG11_0_Vorico_F4_B	0	Vorico	F4	B	L001	0.0	5000000	4138213	4122940	1373543	4087366	187163
47261	ACT	504	801.0	0	CaERG11_0_Vorico_F4_B	0	Vorico	F4	B	L001	0.0	5000000	4138213	4122940	1373543	4087366	187163
47262	GTT	504	1009.0	0	CaERG11_0_Vorico_F4_B	0	Vorico	F4	B	L001	0.0	5000000	4138213	4122940	1373543	4087366	187163
47263	GTC	504	750.0	0	CaERG11_0_Vorico_F4_B	0	Vorico	F4	B	L001	0.0	5000000	4138213	4122940	1373543	4087366	187163
47264	TGG	504	924.0	0	CaERG11_0_Vorico_F4_B	0	Vorico	F4	B	L001	0.0	5000000	4138213	4122940	1373543	4087366	187163
47265	TAC	504	2216.0	0	CaERG11_0_Vorico_F4_B	0	Vorico	F4	B	L001	0.0	5000000	4138213	4122940	1373543	4087366	187163
47266	TAT	504	640.0	0	CaERG11_0_Vorico_F4_B	0	Vorico	F4	B	L001	0.0	5000000	4138213	4122940	1373543	4087366	187163
47267	TAA	504	3.0	0	CaERG11_0_Vorico_F4_B	0	Vorico	F4	B	L001	0.0	5000000	4138213	4122940	1373543	4087366	187163
47268	GCT	505	626.0	0	CaERG11_0_Vorico_F4_B	0	Vorico	F4	B	L001	0.0	5000000	4138213	4122940	1373543	4087366	187163
47269	GCC	505	850.0	0	CaERG11_0_Vorico_F4_B	0	Vorico	F4	B	L001	0.0	5000000	4138213	4122940	1373543	4087366	187163
47270	TGC	505	765.0	0	CaERG11_0_Vorico_F4_B	0	Vorico	F4	B	L001	0.0	5000000	4138213	4122940	1373543	4087366	187163
47271	TGT	505	882.0	0	CaERG11_0_Vorico_F4_B	0	Vorico	F4	B	L001	0.0	5000000	4138213	4122940	1373543	4087366	187163
47272	GAT	505	757.0	0	CaERG11_0_Vorico_F4_B	0	Vorico	F4	B	L001	0.0	5000000	4138213	4122940	1373543	4087366	187163
47273	GAC	505	642.0	0	CaERG11_0_Vorico_F4_B	0	Vorico	F4	B	L001	0.0	5000000	4138213	4122940	1373543	4087366	187163
47274	GAG	505	735.0	0	CaERG11_0_Vorico_F4_B	0	Vorico	F4	B	L001	0.0	5000000	4138213	4122940	1373543	4087366	187163
47275	GAA	505	763.0	0	CaERG11_0_Vorico_F4_B	0	Vorico	F4	B	L001	0.0	5000000	4138213	4122940	1373543	4087366	187163
47276	TTC	505	1132.0	0	CaERG11_0_Vorico_F4_B	0	Vorico	F4	B	L001	0.0	5000000	4138213	4122940	1373543	4087366	187163
47277	TTT	505	916.0	0	CaERG11_0_Vorico_F4_B	0	Vorico	F4	B	L001	0.0	5000000	4138213	4122940	1373543	4087366	187163
47278	GGT	505	619.0	0	CaERG11_0_Vorico_F4_B	0	Vorico	F4	B	L001	0.0	5000000	4138213	4122940	1373543	4087366	187163
47279	GGA	505	820.0	0	CaERG11_0_Vorico_F4_B	0	Vorico	F4	B	L001	0.0	5000000	4138213	4122940	1373543	4087366	187163
47280	CAC	505	805.0	0	CaERG11_0_Vorico_F4_B	0	Vorico	F4	B	L001	0.0	5000000	4138213	4122940	1373543	4087366	187163
47281	CAT	505	613.0	0	CaERG11_0_Vorico_F4_B	0	Vorico	F4	B	L001	0.0	5000000	4138213	4122940	1373543	4087366	187163
47282	ATC	505	714.0	0	CaERG11_0_Vorico_F4_B	0	Vorico	F4	B	L001	0.0	5000000	4138213	4122940	1373543	4087366	187163
47283	ATT	505	687.0	0	CaERG11_0_Vorico_F4_B	0	Vorico	F4	B	L001	0.0	5000000	4138213	4122940	1373543	4087366	187163
47284	AAG	505	739.0	0	CaERG11_0_Vorico_F4_B	0	Vorico	F4	B	L001	0.0	5000000	4138213	4122940	1373543	4087366	187163
47285	AAA	505	385.0	0	CaERG11_0_Vorico_F4_B	0	Vorico	F4	B	L001	0.0	5000000	4138213	4122940	1373543	4087366	187163
47286	TTG	505	820.0	0	CaERG11_0_Vorico_F4_B	0	Vorico	F4	B	L001	0.0	5000000	4138213	4122940	1373543	4087366	187163
47287	TTA	505	815.0	0	CaERG11_0_Vorico_F4_B	0	Vorico	F4	B	L001	0.0	5000000	4138213	4122940	1373543	4087366	187163
47288	ATG	505	822.0	0	CaERG11_0_Vorico_F4_B	0	Vorico	F4	B	L001	0.0	5000000	4138213	4122940	1373543	4087366	187163
47289	AAC	505	952.0	0	CaERG11_0_Vorico_F4_B	0	Vorico	F4	B	L001	0.0	5000000	4138213	4122940	1373543	4087366	187163
47290	AAT	505	670.0	0	CaERG11_0_Vorico_F4_B	0	Vorico	F4	B	L001	0.0	5000000	4138213	4122940	1373543	4087366	187163
47291	CCT	505	783.0	0	CaERG11_0_Vorico_F4_B	0	Vorico	F4	B	L001	0.0	5000000	4138213	4122940	1373543	4087366	187163
47292	CCA	505	799.0	0	CaERG11_0_Vorico_F4_B	0	Vorico	F4	B	L001	0.0	5000000	4138213	4122940	1373543	4087366	187163
47293	CAG	505	680.0	0	CaERG11_0_Vorico_F4_B	0	Vorico	F4	B	L001	0.0	5000000	4138213	4122940	1373543	4087366	187163
47294	CAA	505	650.0	0	CaERG11_0_Vorico_F4_B	0	Vorico	F4	B	L001	0.0	5000000	4138213	4122940	1373543	4087366	187163
47295	AGA	505	654.0	0	CaERG11_0_Vorico_F4_B	0	Vorico	F4	B	L001	0.0	5000000	4138213	4122940	1373543	4087366	187163
47296	CGT	505	796.0	0	CaERG11_0_Vorico_F4_B	0	Vorico	F4	B	L001	0.0	5000000	4138213	4122940	1373543	4087366	187163
47297	TCT	505	735.0	0	CaERG11_0_Vorico_F4_B	0	Vorico	F4	B	L001	0.0	5000000	4138213	4122940	1373543	4087366	187163
47298	TCC	505	783.0	0	CaERG11_0_Vorico_F4_B	0	Vorico	F4	B	L001	0.0	5000000	4138213	4122940	1373543	4087366	187163
47299	ACC	505	836.0	0	CaERG11_0_Vorico_F4_B	0	Vorico	F4	B	L001	0.0	5000000	4138213	4122940	1373543	4087366	187163
47300	ACT	505	587.0	0	CaERG11_0_Vorico_F4_B	0	Vorico	F4	B	L001	0.0	5000000	4138213	4122940	1373543	4087366	187163
47301	GTT	505	781.0	0	CaERG11_0_Vorico_F4_B	0	Vorico	F4	B	L001	0.0	5000000	4138213	4122940	1373543	4087366	187163
47302	GTC	505	1009.0	0	CaERG11_0_Vorico_F4_B	0	Vorico	F4	B	L001	0.0	5000000	4138213	4122940	1373543	4087366	187163
47303	TGG	505	719.0	0	CaERG11_0_Vorico_F4_B	0	Vorico	F4	B	L001	0.0	5000000	4138213	4122940	1373543	4087366	187163
47304	TAC	505	887.0	0	CaERG11_0_Vorico_F4_B	0	Vorico	F4	B	L001	0.0	5000000	4138213	4122940	1373543	4087366	187163
47305	TAT	505		0	CaERG11_0_Vorico_F4_B	0	Vorico	F4	B	L001	0.0	5000000	4138213	4122940	1373543	4087366	187163
47306	TAA	505	5.0	0	CaERG11_0_Vorico_F4_B	0	Vorico	F4	B	L001	0.0	5000000	4138213	4122940	1373543	4087366	187163
47307	GCT	506	365.0	0	CaERG11_0_Vorico_F4_B	0	Vorico	F4	B	L001	0.0	5000000	4138213	4122940	1373543	4087366	187163
47308	GCC	506	515.0	0	CaERG11_0_Vorico_F4_B	0	Vorico	F4	B	L001	0.0	5000000	4138213	4122940	1373543	4087366	187163
47309	TGC	506	494.0	0	CaERG11_0_Vorico_F4_B	0	Vorico	F4	B	L001	0.0	5000000	4138213	4122940	1373543	4087366	187163
47310	TGT	506	467.0	0	CaERG11_0_Vorico_F4_B	0	Vorico	F4	B	L001	0.0	5000000	4138213	4122940	1373543	4087366	187163
47311	GAT	506	367.0	0	CaERG11_0_Vorico_F4_B	0	Vorico	F4	B	L001	0.0	5000000	4138213	4122940	1373543	4087366	187163
47312	GAC	506	411.0	0	CaERG11_0_Vorico_F4_B	0	Vorico	F4	B	L001	0.0	5000000	4138213	4122940	1373543	4087366	187163
47313	GAG	506	606.0	0	CaERG11_0_Vorico_F4_B	0	Vorico	F4	B	L001	0.0	5000000	4138213	4122940	1373543	4087366	187163
47314	GAA	506	332.0	0	CaERG11_0_Vorico_F4_B	0	Vorico	F4	B	L001	0.0	5000000	4138213	4122940	1373543	4087366	187163
47315	TTC	506	535.0	0	CaERG11_0_Vorico_F4_B	0	Vorico	F4	B	L001	0.0	5000000	4138213	4122940	1373543	4087366	187163
47316	TTT	506	622.0	0	CaERG11_0_Vorico_F4_B	0	Vorico	F4	B	L001	0.0	5000000	4138213	4122940	1373543	4087366	187163
47317	GGT	506	567.0	0	CaERG11_0_Vorico_F4_B	0	Vorico	F4	B	L001	0.0	5000000	4138213	4122940	1373543	4087366	187163
47318	GGA	506	416.0	0	CaERG11_0_Vorico_F4_B	0	Vorico	F4	B	L001	0.0	5000000	4138213	4122940	1373543	4087366	187163
47319	CAC	506	484.0	0	CaERG11_0_Vorico_F4_B	0	Vorico	F4	B	L001	0.0	5000000	4138213	4122940	1373543	4087366	187163
47320	CAT	506	493.0	0	CaERG11_0_Vorico_F4_B	0	Vorico	F4	B	L001	0.0	5000000	4138213	4122940	1373543	4087366	187163
47321	ATC	506	866.0	0	CaERG11_0_Vorico_F4_B	0	Vorico	F4	B	L001	0.0	5000000	4138213	4122940	1373543	4087366	187163
47322	ATT	506	495.0	0	CaERG11_0_Vorico_F4_B	0	Vorico	F4	B	L001	0.0	5000000	4138213	4122940	1373543	4087366	187163
47323	AAG	506	404.0	0	CaERG11_0_Vorico_F4_B	0	Vorico	F4	B	L001	0.0	5000000	4138213	4122940	1373543	4087366	187163
47324	AAA	506	399.0	0	CaERG11_0_Vorico_F4_B	0	Vorico	F4	B	L001	0.0	5000000	4138213	4122940	1373543	4087366	187163
47325	TTG	506	536.0	0	CaERG11_0_Vorico_F4_B	0	Vorico	F4	B	L001	0.0	5000000	4138213	4122940	1373543	4087366	187163
47326	TTA	506	436.0	0	CaERG11_0_Vorico_F4_B	0	Vorico	F4	B	L001	0.0	5000000	4138213	4122940	1373543	4087366	187163
47327	ATG	506	553.0	0	CaERG11_0_Vorico_F4_B	0	Vorico	F4	B	L001	0.0	5000000	4138213	4122940	1373543	4087366	187163
47328	AAC	506	458.0	0	CaERG11_0_Vorico_F4_B	0	Vorico	F4	B	L001	0.0	5000000	4138213	4122940	1373543	4087366	187163
47329	AAT	506	459.0	0	CaERG11_0_Vorico_F4_B	0	Vorico	F4	B	L001	0.0	5000000	4138213	4122940	1373543	4087366	187163
47330	CCT	506	660.0	0	CaERG11_0_Vorico_F4_B	0	Vorico	F4	B	L001	0.0	5000000	4138213	4122940	1373543	4087366	187163
47331	CCA	506	621.0	0	CaERG11_0_Vorico_F4_B	0	Vorico	F4	B	L001	0.0	5000000	4138213	4122940	1373543	4087366	187163
47332	CAG	506	487.0	0	CaERG11_0_Vorico_F4_B	0	Vorico	F4	B	L001	0.0	5000000	4138213	4122940	1373543	4087366	187163
47333	CAA	506	533.0	0	CaERG11_0_Vorico_F4_B	0	Vorico	F4	B	L001	0.0	5000000	4138213	4122940	1373543	4087366	187163
47334	AGA	506	651.0	0	CaERG11_0_Vorico_F4_B	0	Vorico	F4	B	L001	0.0	5000000	4138213	4122940	1373543	4087366	187163
47335	CGT	506	562.0	0	CaERG11_0_Vorico_F4_B	0	Vorico	F4	B	L001	0.0	5000000	4138213	4122940	1373543	4087366	187163
47336	TCT	506	664.0	0	CaERG11_0_Vorico_F4_B	0	Vorico	F4	B	L001	0.0	5000000	4138213	4122940	1373543	4087366	187163
47337	TCC	506	573.0	0	CaERG11_0_Vorico_F4_B	0	Vorico	F4	B	L001	0.0	5000000	4138213	4122940	1373543	4087366	187163
47338	ACC	506	683.0	0	CaERG11_0_Vorico_F4_B	0	Vorico	F4	B	L001	0.0	5000000	4138213	4122940	1373543	4087366	187163
47339	ACT	506	445.0	0	CaERG11_0_Vorico_F4_B	0	Vorico	F4	B	L001	0.0	5000000	4138213	4122940	1373543	4087366	187163
47340	GTT	506	627.0	0	CaERG11_0_Vorico_F4_B	0	Vorico	F4	B	L001	0.0	5000000	4138213	4122940	1373543	4087366	187163
47341	GTC	506	529.0	0	CaERG11_0_Vorico_F4_B	0	Vorico	F4	B	L001	0.0	5000000	4138213	4122940	1373543	4087366	187163
47342	TGG	506	535.0	0	CaERG11_0_Vorico_F4_B	0	Vorico	F4	B	L001	0.0	5000000	4138213	4122940	1373543	4087366	187163
47343	TAC	506	699.0	0	CaERG11_0_Vorico_F4_B	0	Vorico	F4	B	L001	0.0	5000000	4138213	4122940	1373543	4087366	187163
47344	TAT	506	600.0	0	CaERG11_0_Vorico_F4_B	0	Vorico	F4	B	L001	0.0	5000000	4138213	4122940	1373543	4087366	187163
47345	TAA	506	171.0	0	CaERG11_0_Vorico_F4_B	0	Vorico	F4	B	L001	0.0	5000000	4138213	4122940	1373543	4087366	187163
47346	GCT	507	714.0	0	CaERG11_0_Vorico_F4_B	0	Vorico	F4	B	L001	0.0	5000000	4138213	4122940	1373543	4087366	187163
47347	GCC	507	1029.0	0	CaERG11_0_Vorico_F4_B	0	Vorico	F4	B	L001	0.0	5000000	4138213	4122940	1373543	4087366	187163
47348	TGC	507	691.0	0	CaERG11_0_Vorico_F4_B	0	Vorico	F4	B	L001	0.0	5000000	4138213	4122940	1373543	4087366	187163
47349	TGT	507	690.0	0	CaERG11_0_Vorico_F4_B	0	Vorico	F4	B	L001	0.0	5000000	4138213	4122940	1373543	4087366	187163
47350	GAT	507	576.0	0	CaERG11_0_Vorico_F4_B	0	Vorico	F4	B	L001	0.0	5000000	4138213	4122940	1373543	4087366	187163
47351	GAC	507	552.0	0	CaERG11_0_Vorico_F4_B	0	Vorico	F4	B	L001	0.0	5000000	4138213	4122940	1373543	4087366	187163
47352	GAG	507	754.0	0	CaERG11_0_Vorico_F4_B	0	Vorico	F4	B	L001	0.0	5000000	4138213	4122940	1373543	4087366	187163
47353	GAA	507	543.0	0	CaERG11_0_Vorico_F4_B	0	Vorico	F4	B	L001	0.0	5000000	4138213	4122940	1373543	4087366	187163
47354	TTC	507	657.0	0	CaERG11_0_Vorico_F4_B	0	Vorico	F4	B	L001	0.0	5000000	4138213	4122940	1373543	4087366	187163
47355	TTT	507	600.0	0	CaERG11_0_Vorico_F4_B	0	Vorico	F4	B	L001	0.0	5000000	4138213	4122940	1373543	4087366	187163
47356	GGT	507	481.0	0	CaERG11_0_Vorico_F4_B	0	Vorico	F4	B	L001	0.0	5000000	4138213	4122940	1373543	4087366	187163
47357	GGA	507	272.0	0	CaERG11_0_Vorico_F4_B	0	Vorico	F4	B	L001	0.0	5000000	4138213	4122940	1373543	4087366	187163
47358	CAC	507	471.0	0	CaERG11_0_Vorico_F4_B	0	Vorico	F4	B	L001	0.0	5000000	4138213	4122940	1373543	4087366	187163
47359	CAT	507	584.0	0	CaERG11_0_Vorico_F4_B	0	Vorico	F4	B	L001	0.0	5000000	4138213	4122940	1373543	4087366	187163
47360	ATC	507	669.0	0	CaERG11_0_Vorico_F4_B	0	Vorico	F4	B	L001	0.0	5000000	4138213	4122940	1373543	4087366	187163
47361	ATT	507	838.0	0	CaERG11_0_Vorico_F4_B	0	Vorico	F4	B	L001	0.0	5000000	4138213	4122940	1373543	4087366	187163
47362	AAG	507	761.0	0	CaERG11_0_Vorico_F4_B	0	Vorico	F4	B	L001	0.0	5000000	4138213	4122940	1373543	4087366	187163
47363	AAA	507	703.0	0	CaERG11_0_Vorico_F4_B	0	Vorico	F4	B	L001	0.0	5000000	4138213	4122940	1373543	4087366	187163
47364	TTG	507	758.0	0	CaERG11_0_Vorico_F4_B	0	Vorico	F4	B	L001	0.0	5000000	4138213	4122940	1373543	4087366	187163
47365	TTA	507	754.0	0	CaERG11_0_Vorico_F4_B	0	Vorico	F4	B	L001	0.0	5000000	4138213	4122940	1373543	4087366	187163
47366	ATG	507	704.0	0	CaERG11_0_Vorico_F4_B	0	Vorico	F4	B	L001	0.0	5000000	4138213	4122940	1373543	4087366	187163
47367	AAC	507	725.0	0	CaERG11_0_Vorico_F4_B	0	Vorico	F4	B	L001	0.0	5000000	4138213	4122940	1373543	4087366	187163
47368	AAT	507	552.0	0	CaERG11_0_Vorico_F4_B	0	Vorico	F4	B	L001	0.0	5000000	4138213	4122940	1373543	4087366	187163
47369	CCT	507	518.0	0	CaERG11_0_Vorico_F4_B	0	Vorico	F4	B	L001	0.0	5000000	4138213	4122940	1373543	4087366	187163
47370	CCA	507	862.0	0	CaERG11_0_Vorico_F4_B	0	Vorico	F4	B	L001	0.0	5000000	4138213	4122940	1373543	4087366	187163
47371	CAG	507	907.0	0	CaERG11_0_Vorico_F4_B	0	Vorico	F4	B	L001	0.0	5000000	4138213	4122940	1373543	4087366	187163
47372	CAA	507	559.0	0	CaERG11_0_Vorico_F4_B	0	Vorico	F4	B	L001	0.0	5000000	4138213	4122940	1373543	4087366	187163
47373	AGA	507	957.0	0	CaERG11_0_Vorico_F4_B	0	Vorico	F4	B	L001	0.0	5000000	4138213	4122940	1373543	4087366	187163
47374	CGT	507	497.0	0	CaERG11_0_Vorico_F4_B	0	Vorico	F4	B	L001	0.0	5000000	4138213	4122940	1373543	4087366	187163
47375	TCT	507		0	CaERG11_0_Vorico_F4_B	0	Vorico	F4	B	L001	0.0	5000000	4138213	4122940	1373543	4087366	187163
47376	TCC	507	618.0	0	CaERG11_0_Vorico_F4_B	0	Vorico	F4	B	L001	0.0	5000000	4138213	4122940	1373543	4087366	187163
47377	ACC	507	856.0	0	CaERG11_0_Vorico_F4_B	0	Vorico	F4	B	L001	0.0	5000000	4138213	4122940	1373543	4087366	187163
47378	ACT	507	399.0	0	CaERG11_0_Vorico_F4_B	0	Vorico	F4	B	L001	0.0	5000000	4138213	4122940	1373543	4087366	187163
47379	GTT	507	677.0	0	CaERG11_0_Vorico_F4_B	0	Vorico	F4	B	L001	0.0	5000000	4138213	4122940	1373543	4087366	187163
47380	GTC	507	1191.0	0	CaERG11_0_Vorico_F4_B	0	Vorico	F4	B	L001	0.0	5000000	4138213	4122940	1373543	4087366	187163
47381	TGG	507	448.0	0	CaERG11_0_Vorico_F4_B	0	Vorico	F4	B	L001	0.0	5000000	4138213	4122940	1373543	4087366	187163
47382	TAC	507	875.0	0	CaERG11_0_Vorico_F4_B	0	Vorico	F4	B	L001	0.0	5000000	4138213	4122940	1373543	4087366	187163
47383	TAT	507	1136.0	0	CaERG11_0_Vorico_F4_B	0	Vorico	F4	B	L001	0.0	5000000	4138213	4122940	1373543	4087366	187163
47384	TAA	507	2.0	0	CaERG11_0_Vorico_F4_B	0	Vorico	F4	B	L001	0.0	5000000	4138213	4122940	1373543	4087366	187163
47385	GCT	508	347.0	0	CaERG11_0_Vorico_F4_B	0	Vorico	F4	B	L001	0.0	5000000	4138213	4122940	1373543	4087366	187163
47386	GCC	508	332.0	0	CaERG11_0_Vorico_F4_B	0	Vorico	F4	B	L001	0.0	5000000	4138213	4122940	1373543	4087366	187163
47387	TGC	508	213.0	0	CaERG11_0_Vorico_F4_B	0	Vorico	F4	B	L001	0.0	5000000	4138213	4122940	1373543	4087366	187163
47388	TGT	508	288.0	0	CaERG11_0_Vorico_F4_B	0	Vorico	F4	B	L001	0.0	5000000	4138213	4122940	1373543	4087366	187163
47389	GAT	508	331.0	0	CaERG11_0_Vorico_F4_B	0	Vorico	F4	B	L001	0.0	5000000	4138213	4122940	1373543	4087366	187163
47390	GAC	508	309.0	0	CaERG11_0_Vorico_F4_B	0	Vorico	F4	B	L001	0.0	5000000	4138213	4122940	1373543	4087366	187163
47391	GAG	508	383.0	0	CaERG11_0_Vorico_F4_B	0	Vorico	F4	B	L001	0.0	5000000	4138213	4122940	1373543	4087366	187163
47392	GAA	508	436.0	0	CaERG11_0_Vorico_F4_B	0	Vorico	F4	B	L001	0.0	5000000	4138213	4122940	1373543	4087366	187163
47393	TTC	508	494.0	0	CaERG11_0_Vorico_F4_B	0	Vorico	F4	B	L001	0.0	5000000	4138213	4122940	1373543	4087366	187163
47394	TTT	508	254.0	0	CaERG11_0_Vorico_F4_B	0	Vorico	F4	B	L001	0.0	5000000	4138213	4122940	1373543	4087366	187163
47395	GGT	508	513.0	0	CaERG11_0_Vorico_F4_B	0	Vorico	F4	B	L001	0.0	5000000	4138213	4122940	1373543	4087366	187163
47396	GGA	508	256.0	0	CaERG11_0_Vorico_F4_B	0	Vorico	F4	B	L001	0.0	5000000	4138213	4122940	1373543	4087366	187163
47397	CAC	508	201.0	0	CaERG11_0_Vorico_F4_B	0	Vorico	F4	B	L001	0.0	5000000	4138213	4122940	1373543	4087366	187163
47398	CAT	508	327.0	0	CaERG11_0_Vorico_F4_B	0	Vorico	F4	B	L001	0.0	5000000	4138213	4122940	1373543	4087366	187163
47399	ATC	508	409.0	0	CaERG11_0_Vorico_F4_B	0	Vorico	F4	B	L001	0.0	5000000	4138213	4122940	1373543	4087366	187163
47400	ATT	508	1655.0	0	CaERG11_0_Vorico_F4_B	0	Vorico	F4	B	L001	0.0	5000000	4138213	4122940	1373543	4087366	187163
47401	AAG	508	298.0	0	CaERG11_0_Vorico_F4_B	0	Vorico	F4	B	L001	0.0	5000000	4138213	4122940	1373543	4087366	187163
47402	AAA	508	300.0	0	CaERG11_0_Vorico_F4_B	0	Vorico	F4	B	L001	0.0	5000000	4138213	4122940	1373543	4087366	187163
47403	TTG	508	583.0	0	CaERG11_0_Vorico_F4_B	0	Vorico	F4	B	L001	0.0	5000000	4138213	4122940	1373543	4087366	187163
47404	TTA	508	421.0	0	CaERG11_0_Vorico_F4_B	0	Vorico	F4	B	L001	0.0	5000000	4138213	4122940	1373543	4087366	187163
47405	ATG	508		0	CaERG11_0_Vorico_F4_B	0	Vorico	F4	B	L001	0.0	5000000	4138213	4122940	1373543	4087366	187163
47406	AAC	508	326.0	0	CaERG11_0_Vorico_F4_B	0	Vorico	F4	B	L001	0.0	5000000	4138213	4122940	1373543	4087366	187163
47407	AAT	508	283.0	0	CaERG11_0_Vorico_F4_B	0	Vorico	F4	B	L001	0.0	5000000	4138213	4122940	1373543	4087366	187163
47408	CCT	508	372.0	0	CaERG11_0_Vorico_F4_B	0	Vorico	F4	B	L001	0.0	5000000	4138213	4122940	1373543	4087366	187163
47409	CCA	508	368.0	0	CaERG11_0_Vorico_F4_B	0	Vorico	F4	B	L001	0.0	5000000	4138213	4122940	1373543	4087366	187163
47410	CAG	508	521.0	0	CaERG11_0_Vorico_F4_B	0	Vorico	F4	B	L001	0.0	5000000	4138213	4122940	1373543	4087366	187163
47411	CAA	508	256.0	0	CaERG11_0_Vorico_F4_B	0	Vorico	F4	B	L001	0.0	5000000	4138213	4122940	1373543	4087366	187163
47412	AGA	508	295.0	0	CaERG11_0_Vorico_F4_B	0	Vorico	F4	B	L001	0.0	5000000	4138213	4122940	1373543	4087366	187163
47413	CGT	508	487.0	0	CaERG11_0_Vorico_F4_B	0	Vorico	F4	B	L001	0.0	5000000	4138213	4122940	1373543	4087366	187163
47414	TCT	508	358.0	0	CaERG11_0_Vorico_F4_B	0	Vorico	F4	B	L001	0.0	5000000	4138213	4122940	1373543	4087366	187163
47415	TCC	508	277.0	0	CaERG11_0_Vorico_F4_B	0	Vorico	F4	B	L001	0.0	5000000	4138213	4122940	1373543	4087366	187163
47416	ACC	508	328.0	0	CaERG11_0_Vorico_F4_B	0	Vorico	F4	B	L001	0.0	5000000	4138213	4122940	1373543	4087366	187163
47417	ACT	508	238.0	0	CaERG11_0_Vorico_F4_B	0	Vorico	F4	B	L001	0.0	5000000	4138213	4122940	1373543	4087366	187163
47418	GTT	508	317.0	0	CaERG11_0_Vorico_F4_B	0	Vorico	F4	B	L001	0.0	5000000	4138213	4122940	1373543	4087366	187163
47419	GTC	508	174.0	0	CaERG11_0_Vorico_F4_B	0	Vorico	F4	B	L001	0.0	5000000	4138213	4122940	1373543	4087366	187163
47420	TGG	508	467.0	0	CaERG11_0_Vorico_F4_B	0	Vorico	F4	B	L001	0.0	5000000	4138213	4122940	1373543	4087366	187163
47421	TAC	508	480.0	0	CaERG11_0_Vorico_F4_B	0	Vorico	F4	B	L001	0.0	5000000	4138213	4122940	1373543	4087366	187163
47422	TAT	508	429.0	0	CaERG11_0_Vorico_F4_B	0	Vorico	F4	B	L001	0.0	5000000	4138213	4122940	1373543	4087366	187163
47423	TAA	508	1.0	0	CaERG11_0_Vorico_F4_B	0	Vorico	F4	B	L001	0.0	5000000	4138213	4122940	1373543	4087366	187163
47424	GCT	509	729.0	0	CaERG11_0_Vorico_F4_B	0	Vorico	F4	B	L001	0.0	5000000	4138213	4122940	1373543	4087366	187163
47425	GCC	509	606.0	0	CaERG11_0_Vorico_F4_B	0	Vorico	F4	B	L001	0.0	5000000	4138213	4122940	1373543	4087366	187163
47426	TGC	509	272.0	0	CaERG11_0_Vorico_F4_B	0	Vorico	F4	B	L001	0.0	5000000	4138213	4122940	1373543	4087366	187163
47427	TGT	509	374.0	0	CaERG11_0_Vorico_F4_B	0	Vorico	F4	B	L001	0.0	5000000	4138213	4122940	1373543	4087366	187163
47428	GAT	509	257.0	0	CaERG11_0_Vorico_F4_B	0	Vorico	F4	B	L001	0.0	5000000	4138213	4122940	1373543	4087366	187163
47429	GAC	509	476.0	0	CaERG11_0_Vorico_F4_B	0	Vorico	F4	B	L001	0.0	5000000	4138213	4122940	1373543	4087366	187163
47430	GAG	509	335.0	0	CaERG11_0_Vorico_F4_B	0	Vorico	F4	B	L001	0.0	5000000	4138213	4122940	1373543	4087366	187163
47431	GAA	509	345.0	0	CaERG11_0_Vorico_F4_B	0	Vorico	F4	B	L001	0.0	5000000	4138213	4122940	1373543	4087366	187163
47432	TTC	509	667.0	0	CaERG11_0_Vorico_F4_B	0	Vorico	F4	B	L001	0.0	5000000	4138213	4122940	1373543	4087366	187163
47433	TTT	509	565.0	0	CaERG11_0_Vorico_F4_B	0	Vorico	F4	B	L001	0.0	5000000	4138213	4122940	1373543	4087366	187163
47434	GGT	509	266.0	0	CaERG11_0_Vorico_F4_B	0	Vorico	F4	B	L001	0.0	5000000	4138213	4122940	1373543	4087366	187163
47435	GGA	509	311.0	0	CaERG11_0_Vorico_F4_B	0	Vorico	F4	B	L001	0.0	5000000	4138213	4122940	1373543	4087366	187163
47436	CAC	509	718.0	0	CaERG11_0_Vorico_F4_B	0	Vorico	F4	B	L001	0.0	5000000	4138213	4122940	1373543	4087366	187163
47437	CAT	509	559.0	0	CaERG11_0_Vorico_F4_B	0	Vorico	F4	B	L001	0.0	5000000	4138213	4122940	1373543	4087366	187163
47438	ATC	509	377.0	0	CaERG11_0_Vorico_F4_B	0	Vorico	F4	B	L001	0.0	5000000	4138213	4122940	1373543	4087366	187163
47439	ATT	509	507.0	0	CaERG11_0_Vorico_F4_B	0	Vorico	F4	B	L001	0.0	5000000	4138213	4122940	1373543	4087366	187163
47440	AAG	509	425.0	0	CaERG11_0_Vorico_F4_B	0	Vorico	F4	B	L001	0.0	5000000	4138213	4122940	1373543	4087366	187163
47441	AAA	509	253.0	0	CaERG11_0_Vorico_F4_B	0	Vorico	F4	B	L001	0.0	5000000	4138213	4122940	1373543	4087366	187163
47442	TTG	509	503.0	0	CaERG11_0_Vorico_F4_B	0	Vorico	F4	B	L001	0.0	5000000	4138213	4122940	1373543	4087366	187163
47443	TTA	509	577.0	0	CaERG11_0_Vorico_F4_B	0	Vorico	F4	B	L001	0.0	5000000	4138213	4122940	1373543	4087366	187163
47444	ATG	509	412.0	0	CaERG11_0_Vorico_F4_B	0	Vorico	F4	B	L001	0.0	5000000	4138213	4122940	1373543	4087366	187163
47445	AAC	509	395.0	0	CaERG11_0_Vorico_F4_B	0	Vorico	F4	B	L001	0.0	5000000	4138213	4122940	1373543	4087366	187163
47446	AAT	509	508.0	0	CaERG11_0_Vorico_F4_B	0	Vorico	F4	B	L001	0.0	5000000	4138213	4122940	1373543	4087366	187163
47447	CCT	509	329.0	0	CaERG11_0_Vorico_F4_B	0	Vorico	F4	B	L001	0.0	5000000	4138213	4122940	1373543	4087366	187163
47448	CCA	509	229.0	0	CaERG11_0_Vorico_F4_B	0	Vorico	F4	B	L001	0.0	5000000	4138213	4122940	1373543	4087366	187163
47449	CAG	509	478.0	0	CaERG11_0_Vorico_F4_B	0	Vorico	F4	B	L001	0.0	5000000	4138213	4122940	1373543	4087366	187163
47450	CAA	509	408.0	0	CaERG11_0_Vorico_F4_B	0	Vorico	F4	B	L001	0.0	5000000	4138213	4122940	1373543	4087366	187163
47451	AGA	509	190.0	0	CaERG11_0_Vorico_F4_B	0	Vorico	F4	B	L001	0.0	5000000	4138213	4122940	1373543	4087366	187163
47452	CGT	509	399.0	0	CaERG11_0_Vorico_F4_B	0	Vorico	F4	B	L001	0.0	5000000	4138213	4122940	1373543	4087366	187163
47453	TCT	509	654.0	0	CaERG11_0_Vorico_F4_B	0	Vorico	F4	B	L001	0.0	5000000	4138213	4122940	1373543	4087366	187163
47454	TCC	509	417.0	0	CaERG11_0_Vorico_F4_B	0	Vorico	F4	B	L001	0.0	5000000	4138213	4122940	1373543	4087366	187163
47455	ACC	509	493.0	0	CaERG11_0_Vorico_F4_B	0	Vorico	F4	B	L001	0.0	5000000	4138213	4122940	1373543	4087366	187163
47456	ACT	509	578.0	0	CaERG11_0_Vorico_F4_B	0	Vorico	F4	B	L001	0.0	5000000	4138213	4122940	1373543	4087366	187163
47457	GTT	509		0	CaERG11_0_Vorico_F4_B	0	Vorico	F4	B	L001	0.0	5000000	4138213	4122940	1373543	4087366	187163
47458	GTC	509	457.0	0	CaERG11_0_Vorico_F4_B	0	Vorico	F4	B	L001	0.0	5000000	4138213	4122940	1373543	4087366	187163
47459	TGG	509	226.0	0	CaERG11_0_Vorico_F4_B	0	Vorico	F4	B	L001	0.0	5000000	4138213	4122940	1373543	4087366	187163
47460	TAC	509	377.0	0	CaERG11_0_Vorico_F4_B	0	Vorico	F4	B	L001	0.0	5000000	4138213	4122940	1373543	4087366	187163
47461	TAT	509	214.0	0	CaERG11_0_Vorico_F4_B	0	Vorico	F4	B	L001	0.0	5000000	4138213	4122940	1373543	4087366	187163
47462	TAA	509	1.0	0	CaERG11_0_Vorico_F4_B	0	Vorico	F4	B	L001	0.0	5000000	4138213	4122940	1373543	4087366	187163
47463	GCT	510	455.0	0	CaERG11_0_Vorico_F4_B	0	Vorico	F4	B	L001	0.0	5000000	4138213	4122940	1373543	4087366	187163
47464	GCC	510	624.0	0	CaERG11_0_Vorico_F4_B	0	Vorico	F4	B	L001	0.0	5000000	4138213	4122940	1373543	4087366	187163
47465	TGC	510	536.0	0	CaERG11_0_Vorico_F4_B	0	Vorico	F4	B	L001	0.0	5000000	4138213	4122940	1373543	4087366	187163
47466	TGT	510	523.0	0	CaERG11_0_Vorico_F4_B	0	Vorico	F4	B	L001	0.0	5000000	4138213	4122940	1373543	4087366	187163
47467	GAT	510	526.0	0	CaERG11_0_Vorico_F4_B	0	Vorico	F4	B	L001	0.0	5000000	4138213	4122940	1373543	4087366	187163
47468	GAC	510	407.0	0	CaERG11_0_Vorico_F4_B	0	Vorico	F4	B	L001	0.0	5000000	4138213	4122940	1373543	4087366	187163
47469	GAG	510	241.0	0	CaERG11_0_Vorico_F4_B	0	Vorico	F4	B	L001	0.0	5000000	4138213	4122940	1373543	4087366	187163
47470	GAA	510	712.0	0	CaERG11_0_Vorico_F4_B	0	Vorico	F4	B	L001	0.0	5000000	4138213	4122940	1373543	4087366	187163
47471	TTC	510	455.0	0	CaERG11_0_Vorico_F4_B	0	Vorico	F4	B	L001	0.0	5000000	4138213	4122940	1373543	4087366	187163
47472	TTT	510	470.0	0	CaERG11_0_Vorico_F4_B	0	Vorico	F4	B	L001	0.0	5000000	4138213	4122940	1373543	4087366	187163
47473	GGT	510	488.0	0	CaERG11_0_Vorico_F4_B	0	Vorico	F4	B	L001	0.0	5000000	4138213	4122940	1373543	4087366	187163
47474	GGA	510	476.0	0	CaERG11_0_Vorico_F4_B	0	Vorico	F4	B	L001	0.0	5000000	4138213	4122940	1373543	4087366	187163
47475	CAC	510	293.0	0	CaERG11_0_Vorico_F4_B	0	Vorico	F4	B	L001	0.0	5000000	4138213	4122940	1373543	4087366	187163
47476	CAT	510	579.0	0	CaERG11_0_Vorico_F4_B	0	Vorico	F4	B	L001	0.0	5000000	4138213	4122940	1373543	4087366	187163
47477	ATC	510	535.0	0	CaERG11_0_Vorico_F4_B	0	Vorico	F4	B	L001	0.0	5000000	4138213	4122940	1373543	4087366	187163
47478	ATT	510	418.0	0	CaERG11_0_Vorico_F4_B	0	Vorico	F4	B	L001	0.0	5000000	4138213	4122940	1373543	4087366	187163
47479	AAG	510	434.0	0	CaERG11_0_Vorico_F4_B	0	Vorico	F4	B	L001	0.0	5000000	4138213	4122940	1373543	4087366	187163
47480	AAA	510	488.0	0	CaERG11_0_Vorico_F4_B	0	Vorico	F4	B	L001	0.0	5000000	4138213	4122940	1373543	4087366	187163
47481	TTG	510	740.0	0	CaERG11_0_Vorico_F4_B	0	Vorico	F4	B	L001	0.0	5000000	4138213	4122940	1373543	4087366	187163
47482	TTA	510	449.0	0	CaERG11_0_Vorico_F4_B	0	Vorico	F4	B	L001	0.0	5000000	4138213	4122940	1373543	4087366	187163
47483	ATG	510	527.0	0	CaERG11_0_Vorico_F4_B	0	Vorico	F4	B	L001	0.0	5000000	4138213	4122940	1373543	4087366	187163
47484	AAC	510	344.0	0	CaERG11_0_Vorico_F4_B	0	Vorico	F4	B	L001	0.0	5000000	4138213	4122940	1373543	4087366	187163
47485	AAT	510	414.0	0	CaERG11_0_Vorico_F4_B	0	Vorico	F4	B	L001	0.0	5000000	4138213	4122940	1373543	4087366	187163
47486	CCT	510	249.0	0	CaERG11_0_Vorico_F4_B	0	Vorico	F4	B	L001	0.0	5000000	4138213	4122940	1373543	4087366	187163
47487	CCA	510	636.0	0	CaERG11_0_Vorico_F4_B	0	Vorico	F4	B	L001	0.0	5000000	4138213	4122940	1373543	4087366	187163
47488	CAG	510	352.0	0	CaERG11_0_Vorico_F4_B	0	Vorico	F4	B	L001	0.0	5000000	4138213	4122940	1373543	4087366	187163
47489	CAA	510	361.0	0	CaERG11_0_Vorico_F4_B	0	Vorico	F4	B	L001	0.0	5000000	4138213	4122940	1373543	4087366	187163
47490	AGA	510	365.0	0	CaERG11_0_Vorico_F4_B	0	Vorico	F4	B	L001	0.0	5000000	4138213	4122940	1373543	4087366	187163
47491	CGT	510	373.0	0	CaERG11_0_Vorico_F4_B	0	Vorico	F4	B	L001	0.0	5000000	4138213	4122940	1373543	4087366	187163
47492	TCT	510	553.0	0	CaERG11_0_Vorico_F4_B	0	Vorico	F4	B	L001	0.0	5000000	4138213	4122940	1373543	4087366	187163
47493	TCC	510	684.0	0	CaERG11_0_Vorico_F4_B	0	Vorico	F4	B	L001	0.0	5000000	4138213	4122940	1373543	4087366	187163
47494	ACC	510	450.0	0	CaERG11_0_Vorico_F4_B	0	Vorico	F4	B	L001	0.0	5000000	4138213	4122940	1373543	4087366	187163
47495	ACT	510	498.0	0	CaERG11_0_Vorico_F4_B	0	Vorico	F4	B	L001	0.0	5000000	4138213	4122940	1373543	4087366	187163
47496	GTT	510		0	CaERG11_0_Vorico_F4_B	0	Vorico	F4	B	L001	0.0	5000000	4138213	4122940	1373543	4087366	187163
47497	GTC	510	559.0	0	CaERG11_0_Vorico_F4_B	0	Vorico	F4	B	L001	0.0	5000000	4138213	4122940	1373543	4087366	187163
47498	TGG	510	519.0	0	CaERG11_0_Vorico_F4_B	0	Vorico	F4	B	L001	0.0	5000000	4138213	4122940	1373543	4087366	187163
47499	TAC	510	638.0	0	CaERG11_0_Vorico_F4_B	0	Vorico	F4	B	L001	0.0	5000000	4138213	4122940	1373543	4087366	187163
47500	TAT	510	409.0	0	CaERG11_0_Vorico_F4_B	0	Vorico	F4	B	L001	0.0	5000000	4138213	4122940	1373543	4087366	187163
47501	TAA	510	3.0	0	CaERG11_0_Vorico_F4_B	0	Vorico	F4	B	L001	0.0	5000000	4138213	4122940	1373543	4087366	187163
47502	GCT	511	728.0	0	CaERG11_0_Vorico_F4_B	0	Vorico	F4	B	L001	0.0	5000000	4138213	4122940	1373543	4087366	187163
47503	GCC	511	496.0	0	CaERG11_0_Vorico_F4_B	0	Vorico	F4	B	L001	0.0	5000000	4138213	4122940	1373543	4087366	187163
47504	TGC	511	525.0	0	CaERG11_0_Vorico_F4_B	0	Vorico	F4	B	L001	0.0	5000000	4138213	4122940	1373543	4087366	187163
47505	TGT	511	635.0	0	CaERG11_0_Vorico_F4_B	0	Vorico	F4	B	L001	0.0	5000000	4138213	4122940	1373543	4087366	187163
47506	GAT	511	403.0	0	CaERG11_0_Vorico_F4_B	0	Vorico	F4	B	L001	0.0	5000000	4138213	4122940	1373543	4087366	187163
47507	GAC	511	504.0	0	CaERG11_0_Vorico_F4_B	0	Vorico	F4	B	L001	0.0	5000000	4138213	4122940	1373543	4087366	187163
47508	GAG	511	576.0	0	CaERG11_0_Vorico_F4_B	0	Vorico	F4	B	L001	0.0	5000000	4138213	4122940	1373543	4087366	187163
47509	GAA	511	772.0	0	CaERG11_0_Vorico_F4_B	0	Vorico	F4	B	L001	0.0	5000000	4138213	4122940	1373543	4087366	187163
47510	TTC	511	407.0	0	CaERG11_0_Vorico_F4_B	0	Vorico	F4	B	L001	0.0	5000000	4138213	4122940	1373543	4087366	187163
47511	TTT	511	467.0	0	CaERG11_0_Vorico_F4_B	0	Vorico	F4	B	L001	0.0	5000000	4138213	4122940	1373543	4087366	187163
47512	GGT	511	698.0	0	CaERG11_0_Vorico_F4_B	0	Vorico	F4	B	L001	0.0	5000000	4138213	4122940	1373543	4087366	187163
47513	GGA	511	529.0	0	CaERG11_0_Vorico_F4_B	0	Vorico	F4	B	L001	0.0	5000000	4138213	4122940	1373543	4087366	187163
47514	CAC	511	647.0	0	CaERG11_0_Vorico_F4_B	0	Vorico	F4	B	L001	0.0	5000000	4138213	4122940	1373543	4087366	187163
47515	CAT	511	472.0	0	CaERG11_0_Vorico_F4_B	0	Vorico	F4	B	L001	0.0	5000000	4138213	4122940	1373543	4087366	187163
47516	ATC	511	567.0	0	CaERG11_0_Vorico_F4_B	0	Vorico	F4	B	L001	0.0	5000000	4138213	4122940	1373543	4087366	187163
47517	ATT	511	423.0	0	CaERG11_0_Vorico_F4_B	0	Vorico	F4	B	L001	0.0	5000000	4138213	4122940	1373543	4087366	187163
47518	AAG	511	544.0	0	CaERG11_0_Vorico_F4_B	0	Vorico	F4	B	L001	0.0	5000000	4138213	4122940	1373543	4087366	187163
47519	AAA	511	524.0	0	CaERG11_0_Vorico_F4_B	0	Vorico	F4	B	L001	0.0	5000000	4138213	4122940	1373543	4087366	187163
47520	TTG	511	576.0	0	CaERG11_0_Vorico_F4_B	0	Vorico	F4	B	L001	0.0	5000000	4138213	4122940	1373543	4087366	187163
47521	TTA	511	516.0	0	CaERG11_0_Vorico_F4_B	0	Vorico	F4	B	L001	0.0	5000000	4138213	4122940	1373543	4087366	187163
47522	ATG	511	831.0	0	CaERG11_0_Vorico_F4_B	0	Vorico	F4	B	L001	0.0	5000000	4138213	4122940	1373543	4087366	187163
47523	AAC	511	522.0	0	CaERG11_0_Vorico_F4_B	0	Vorico	F4	B	L001	0.0	5000000	4138213	4122940	1373543	4087366	187163
47524	AAT	511	550.0	0	CaERG11_0_Vorico_F4_B	0	Vorico	F4	B	L001	0.0	5000000	4138213	4122940	1373543	4087366	187163
47525	CCT	511	434.0	0	CaERG11_0_Vorico_F4_B	0	Vorico	F4	B	L001	0.0	5000000	4138213	4122940	1373543	4087366	187163
47526	CCA	511	568.0	0	CaERG11_0_Vorico_F4_B	0	Vorico	F4	B	L001	0.0	5000000	4138213	4122940	1373543	4087366	187163
47527	CAG	511	623.0	0	CaERG11_0_Vorico_F4_B	0	Vorico	F4	B	L001	0.0	5000000	4138213	4122940	1373543	4087366	187163
47528	CAA	511	517.0	0	CaERG11_0_Vorico_F4_B	0	Vorico	F4	B	L001	0.0	5000000	4138213	4122940	1373543	4087366	187163
47529	AGA	511	798.0	0	CaERG11_0_Vorico_F4_B	0	Vorico	F4	B	L001	0.0	5000000	4138213	4122940	1373543	4087366	187163
47530	CGT	511	569.0	0	CaERG11_0_Vorico_F4_B	0	Vorico	F4	B	L001	0.0	5000000	4138213	4122940	1373543	4087366	187163
47531	TCT	511	453.0	0	CaERG11_0_Vorico_F4_B	0	Vorico	F4	B	L001	0.0	5000000	4138213	4122940	1373543	4087366	187163
47532	TCC	511	587.0	0	CaERG11_0_Vorico_F4_B	0	Vorico	F4	B	L001	0.0	5000000	4138213	4122940	1373543	4087366	187163
47533	ACC	511	596.0	0	CaERG11_0_Vorico_F4_B	0	Vorico	F4	B	L001	0.0	5000000	4138213	4122940	1373543	4087366	187163
47534	ACT	511	514.0	0	CaERG11_0_Vorico_F4_B	0	Vorico	F4	B	L001	0.0	5000000	4138213	4122940	1373543	4087366	187163
47535	GTT	511	381.0	0	CaERG11_0_Vorico_F4_B	0	Vorico	F4	B	L001	0.0	5000000	4138213	4122940	1373543	4087366	187163
47536	GTC	511	393.0	0	CaERG11_0_Vorico_F4_B	0	Vorico	F4	B	L001	0.0	5000000	4138213	4122940	1373543	4087366	187163
47537	TGG	511	493.0	0	CaERG11_0_Vorico_F4_B	0	Vorico	F4	B	L001	0.0	5000000	4138213	4122940	1373543	4087366	187163
47538	TAC	511	618.0	0	CaERG11_0_Vorico_F4_B	0	Vorico	F4	B	L001	0.0	5000000	4138213	4122940	1373543	4087366	187163
47539	TAT	511	379.0	0	CaERG11_0_Vorico_F4_B	0	Vorico	F4	B	L001	0.0	5000000	4138213	4122940	1373543	4087366	187163
47540	TAA	511	1.0	0	CaERG11_0_Vorico_F4_B	0	Vorico	F4	B	L001	0.0	5000000	4138213	4122940	1373543	4087366	187163
47541	GCT	401	959.0	0	CaERG11_0_Vorico_F4_C	0	Vorico	F4	C	L001	0.0	5000000	4744964	4715195	1336918	4651509	129738
47542	GCC	401	500.0	0	CaERG11_0_Vorico_F4_C	0	Vorico	F4	C	L001	0.0	5000000	4744964	4715195	1336918	4651509	129738
47543	TGC	401	734.0	0	CaERG11_0_Vorico_F4_C	0	Vorico	F4	C	L001	0.0	5000000	4744964	4715195	1336918	4651509	129738
47544	TGT	401	1214.0	0	CaERG11_0_Vorico_F4_C	0	Vorico	F4	C	L001	0.0	5000000	4744964	4715195	1336918	4651509	129738
47545	GAT	401	394.0	0	CaERG11_0_Vorico_F4_C	0	Vorico	F4	C	L001	0.0	5000000	4744964	4715195	1336918	4651509	129738
47546	GAC	401	596.0	0	CaERG11_0_Vorico_F4_C	0	Vorico	F4	C	L001	0.0	5000000	4744964	4715195	1336918	4651509	129738
47547	GAG	401	1076.0	0	CaERG11_0_Vorico_F4_C	0	Vorico	F4	C	L001	0.0	5000000	4744964	4715195	1336918	4651509	129738
47548	GAA	401	631.0	0	CaERG11_0_Vorico_F4_C	0	Vorico	F4	C	L001	0.0	5000000	4744964	4715195	1336918	4651509	129738
47549	TTC	401	1304.0	0	CaERG11_0_Vorico_F4_C	0	Vorico	F4	C	L001	0.0	5000000	4744964	4715195	1336918	4651509	129738
47550	TTT	401	1290.0	0	CaERG11_0_Vorico_F4_C	0	Vorico	F4	C	L001	0.0	5000000	4744964	4715195	1336918	4651509	129738
47551	GGT	401	1068.0	0	CaERG11_0_Vorico_F4_C	0	Vorico	F4	C	L001	0.0	5000000	4744964	4715195	1336918	4651509	129738
47552	GGA	401	907.0	0	CaERG11_0_Vorico_F4_C	0	Vorico	F4	C	L001	0.0	5000000	4744964	4715195	1336918	4651509	129738
47553	CAC	401	1121.0	0	CaERG11_0_Vorico_F4_C	0	Vorico	F4	C	L001	0.0	5000000	4744964	4715195	1336918	4651509	129738
47554	CAT	401	809.0	0	CaERG11_0_Vorico_F4_C	0	Vorico	F4	C	L001	0.0	5000000	4744964	4715195	1336918	4651509	129738
47555	ATC	401	774.0	0	CaERG11_0_Vorico_F4_C	0	Vorico	F4	C	L001	0.0	5000000	4744964	4715195	1336918	4651509	129738
47556	ATT	401	974.0	0	CaERG11_0_Vorico_F4_C	0	Vorico	F4	C	L001	0.0	5000000	4744964	4715195	1336918	4651509	129738
47557	AAG	401	1206.0	0	CaERG11_0_Vorico_F4_C	0	Vorico	F4	C	L001	0.0	5000000	4744964	4715195	1336918	4651509	129738
47558	AAA	401	978.0	0	CaERG11_0_Vorico_F4_C	0	Vorico	F4	C	L001	0.0	5000000	4744964	4715195	1336918	4651509	129738
47559	TTG	401	1010.0	0	CaERG11_0_Vorico_F4_C	0	Vorico	F4	C	L001	0.0	5000000	4744964	4715195	1336918	4651509	129738
47560	TTA	401	909.0	0	CaERG11_0_Vorico_F4_C	0	Vorico	F4	C	L001	0.0	5000000	4744964	4715195	1336918	4651509	129738
47561	ATG	401	499.0	0	CaERG11_0_Vorico_F4_C	0	Vorico	F4	C	L001	0.0	5000000	4744964	4715195	1336918	4651509	129738
47562	AAC	401	1622.0	0	CaERG11_0_Vorico_F4_C	0	Vorico	F4	C	L001	0.0	5000000	4744964	4715195	1336918	4651509	129738
47563	AAT	401	830.0	0	CaERG11_0_Vorico_F4_C	0	Vorico	F4	C	L001	0.0	5000000	4744964	4715195	1336918	4651509	129738
47564	CCT	401	611.0	0	CaERG11_0_Vorico_F4_C	0	Vorico	F4	C	L001	0.0	5000000	4744964	4715195	1336918	4651509	129738
47565	CCA	401	1061.0	0	CaERG11_0_Vorico_F4_C	0	Vorico	F4	C	L001	0.0	5000000	4744964	4715195	1336918	4651509	129738
47566	CAG	401	1452.0	0	CaERG11_0_Vorico_F4_C	0	Vorico	F4	C	L001	0.0	5000000	4744964	4715195	1336918	4651509	129738
47567	CAA	401	985.0	0	CaERG11_0_Vorico_F4_C	0	Vorico	F4	C	L001	0.0	5000000	4744964	4715195	1336918	4651509	129738
47568	AGA	401	765.0	0	CaERG11_0_Vorico_F4_C	0	Vorico	F4	C	L001	0.0	5000000	4744964	4715195	1336918	4651509	129738
47569	CGT	401	603.0	0	CaERG11_0_Vorico_F4_C	0	Vorico	F4	C	L001	0.0	5000000	4744964	4715195	1336918	4651509	129738
47570	TCT	401	785.0	0	CaERG11_0_Vorico_F4_C	0	Vorico	F4	C	L001	0.0	5000000	4744964	4715195	1336918	4651509	129738
47571	TCC	401	529.0	0	CaERG11_0_Vorico_F4_C	0	Vorico	F4	C	L001	0.0	5000000	4744964	4715195	1336918	4651509	129738
47572	ACC	401	959.0	0	CaERG11_0_Vorico_F4_C	0	Vorico	F4	C	L001	0.0	5000000	4744964	4715195	1336918	4651509	129738
47573	ACT	401	963.0	0	CaERG11_0_Vorico_F4_C	0	Vorico	F4	C	L001	0.0	5000000	4744964	4715195	1336918	4651509	129738
47574	GTT	401	1126.0	0	CaERG11_0_Vorico_F4_C	0	Vorico	F4	C	L001	0.0	5000000	4744964	4715195	1336918	4651509	129738
47575	GTC	401	975.0	0	CaERG11_0_Vorico_F4_C	0	Vorico	F4	C	L001	0.0	5000000	4744964	4715195	1336918	4651509	129738
47576	TGG	401	681.0	0	CaERG11_0_Vorico_F4_C	0	Vorico	F4	C	L001	0.0	5000000	4744964	4715195	1336918	4651509	129738
47577	TAC	401		0	CaERG11_0_Vorico_F4_C	0	Vorico	F4	C	L001	0.0	5000000	4744964	4715195	1336918	4651509	129738
47578	TAT	401	746.0	0	CaERG11_0_Vorico_F4_C	0	Vorico	F4	C	L001	0.0	5000000	4744964	4715195	1336918	4651509	129738
47579	TAA	401	97.0	0	CaERG11_0_Vorico_F4_C	0	Vorico	F4	C	L001	0.0	5000000	4744964	4715195	1336918	4651509	129738
47580	GCT	402	990.0	0	CaERG11_0_Vorico_F4_C	0	Vorico	F4	C	L001	0.0	5000000	4744964	4715195	1336918	4651509	129738
47581	GCC	402	677.0	0	CaERG11_0_Vorico_F4_C	0	Vorico	F4	C	L001	0.0	5000000	4744964	4715195	1336918	4651509	129738
47582	TGC	402	853.0	0	CaERG11_0_Vorico_F4_C	0	Vorico	F4	C	L001	0.0	5000000	4744964	4715195	1336918	4651509	129738
47583	TGT	402	1314.0	0	CaERG11_0_Vorico_F4_C	0	Vorico	F4	C	L001	0.0	5000000	4744964	4715195	1336918	4651509	129738
47584	GAT	402	732.0	0	CaERG11_0_Vorico_F4_C	0	Vorico	F4	C	L001	0.0	5000000	4744964	4715195	1336918	4651509	129738
47585	GAC	402	1249.0	0	CaERG11_0_Vorico_F4_C	0	Vorico	F4	C	L001	0.0	5000000	4744964	4715195	1336918	4651509	129738
47586	GAG	402	1066.0	0	CaERG11_0_Vorico_F4_C	0	Vorico	F4	C	L001	0.0	5000000	4744964	4715195	1336918	4651509	129738
47587	GAA	402	672.0	0	CaERG11_0_Vorico_F4_C	0	Vorico	F4	C	L001	0.0	5000000	4744964	4715195	1336918	4651509	129738
47588	TTC	402	1310.0	0	CaERG11_0_Vorico_F4_C	0	Vorico	F4	C	L001	0.0	5000000	4744964	4715195	1336918	4651509	129738
47589	TTT	402	761.0	0	CaERG11_0_Vorico_F4_C	0	Vorico	F4	C	L001	0.0	5000000	4744964	4715195	1336918	4651509	129738
47590	GGT	402	648.0	0	CaERG11_0_Vorico_F4_C	0	Vorico	F4	C	L001	0.0	5000000	4744964	4715195	1336918	4651509	129738
47591	GGA	402	652.0	0	CaERG11_0_Vorico_F4_C	0	Vorico	F4	C	L001	0.0	5000000	4744964	4715195	1336918	4651509	129738
47592	CAC	402	526.0	0	CaERG11_0_Vorico_F4_C	0	Vorico	F4	C	L001	0.0	5000000	4744964	4715195	1336918	4651509	129738
47593	CAT	402	996.0	0	CaERG11_0_Vorico_F4_C	0	Vorico	F4	C	L001	0.0	5000000	4744964	4715195	1336918	4651509	129738
47594	ATC	402	901.0	0	CaERG11_0_Vorico_F4_C	0	Vorico	F4	C	L001	0.0	5000000	4744964	4715195	1336918	4651509	129738
47595	ATT	402	642.0	0	CaERG11_0_Vorico_F4_C	0	Vorico	F4	C	L001	0.0	5000000	4744964	4715195	1336918	4651509	129738
47596	AAG	402	1014.0	0	CaERG11_0_Vorico_F4_C	0	Vorico	F4	C	L001	0.0	5000000	4744964	4715195	1336918	4651509	129738
47597	AAA	402	770.0	0	CaERG11_0_Vorico_F4_C	0	Vorico	F4	C	L001	0.0	5000000	4744964	4715195	1336918	4651509	129738
47598	TTG	402	343.0	0	CaERG11_0_Vorico_F4_C	0	Vorico	F4	C	L001	0.0	5000000	4744964	4715195	1336918	4651509	129738
47599	TTA	402	625.0	0	CaERG11_0_Vorico_F4_C	0	Vorico	F4	C	L001	0.0	5000000	4744964	4715195	1336918	4651509	129738
47600	ATG	402	553.0	0	CaERG11_0_Vorico_F4_C	0	Vorico	F4	C	L001	0.0	5000000	4744964	4715195	1336918	4651509	129738
47601	AAC	402	513.0	0	CaERG11_0_Vorico_F4_C	0	Vorico	F4	C	L001	0.0	5000000	4744964	4715195	1336918	4651509	129738
47602	AAT	402	489.0	0	CaERG11_0_Vorico_F4_C	0	Vorico	F4	C	L001	0.0	5000000	4744964	4715195	1336918	4651509	129738
47603	CCT	402	763.0	0	CaERG11_0_Vorico_F4_C	0	Vorico	F4	C	L001	0.0	5000000	4744964	4715195	1336918	4651509	129738
47604	CCA	402	1092.0	0	CaERG11_0_Vorico_F4_C	0	Vorico	F4	C	L001	0.0	5000000	4744964	4715195	1336918	4651509	129738
47605	CAG	402	867.0	0	CaERG11_0_Vorico_F4_C	0	Vorico	F4	C	L001	0.0	5000000	4744964	4715195	1336918	4651509	129738
47606	CAA	402	1151.0	0	CaERG11_0_Vorico_F4_C	0	Vorico	F4	C	L001	0.0	5000000	4744964	4715195	1336918	4651509	129738
47607	AGA	402	543.0	0	CaERG11_0_Vorico_F4_C	0	Vorico	F4	C	L001	0.0	5000000	4744964	4715195	1336918	4651509	129738
47608	CGT	402	607.0	0	CaERG11_0_Vorico_F4_C	0	Vorico	F4	C	L001	0.0	5000000	4744964	4715195	1336918	4651509	129738
47609	TCT	402	678.0	0	CaERG11_0_Vorico_F4_C	0	Vorico	F4	C	L001	0.0	5000000	4744964	4715195	1336918	4651509	129738
47610	TCC	402	911.0	0	CaERG11_0_Vorico_F4_C	0	Vorico	F4	C	L001	0.0	5000000	4744964	4715195	1336918	4651509	129738
47611	ACC	402	1194.0	0	CaERG11_0_Vorico_F4_C	0	Vorico	F4	C	L001	0.0	5000000	4744964	4715195	1336918	4651509	129738
47612	ACT	402	379.0	0	CaERG11_0_Vorico_F4_C	0	Vorico	F4	C	L001	0.0	5000000	4744964	4715195	1336918	4651509	129738
47613	GTT	402		0	CaERG11_0_Vorico_F4_C	0	Vorico	F4	C	L001	0.0	5000000	4744964	4715195	1336918	4651509	129738
47614	GTC	402	821.0	0	CaERG11_0_Vorico_F4_C	0	Vorico	F4	C	L001	0.0	5000000	4744964	4715195	1336918	4651509	129738
47615	TGG	402	497.0	0	CaERG11_0_Vorico_F4_C	0	Vorico	F4	C	L001	0.0	5000000	4744964	4715195	1336918	4651509	129738
47616	TAC	402	1149.0	0	CaERG11_0_Vorico_F4_C	0	Vorico	F4	C	L001	0.0	5000000	4744964	4715195	1336918	4651509	129738
47617	TAT	402	769.0	0	CaERG11_0_Vorico_F4_C	0	Vorico	F4	C	L001	0.0	5000000	4744964	4715195	1336918	4651509	129738
47618	TAA	402	15.0	0	CaERG11_0_Vorico_F4_C	0	Vorico	F4	C	L001	0.0	5000000	4744964	4715195	1336918	4651509	129738
47619	GCT	403	794.0	0	CaERG11_0_Vorico_F4_C	0	Vorico	F4	C	L001	0.0	5000000	4744964	4715195	1336918	4651509	129738
47620	GCC	403	544.0	0	CaERG11_0_Vorico_F4_C	0	Vorico	F4	C	L001	0.0	5000000	4744964	4715195	1336918	4651509	129738
47621	TGC	403	1230.0	0	CaERG11_0_Vorico_F4_C	0	Vorico	F4	C	L001	0.0	5000000	4744964	4715195	1336918	4651509	129738
47622	TGT	403	786.0	0	CaERG11_0_Vorico_F4_C	0	Vorico	F4	C	L001	0.0	5000000	4744964	4715195	1336918	4651509	129738
47623	GAT	403	930.0	0	CaERG11_0_Vorico_F4_C	0	Vorico	F4	C	L001	0.0	5000000	4744964	4715195	1336918	4651509	129738
47624	GAC	403	1421.0	0	CaERG11_0_Vorico_F4_C	0	Vorico	F4	C	L001	0.0	5000000	4744964	4715195	1336918	4651509	129738
47625	GAG	403	1152.0	0	CaERG11_0_Vorico_F4_C	0	Vorico	F4	C	L001	0.0	5000000	4744964	4715195	1336918	4651509	129738
47626	GAA	403	621.0	0	CaERG11_0_Vorico_F4_C	0	Vorico	F4	C	L001	0.0	5000000	4744964	4715195	1336918	4651509	129738
47627	TTC	403	1414.0	0	CaERG11_0_Vorico_F4_C	0	Vorico	F4	C	L001	0.0	5000000	4744964	4715195	1336918	4651509	129738
47628	TTT	403	1011.0	0	CaERG11_0_Vorico_F4_C	0	Vorico	F4	C	L001	0.0	5000000	4744964	4715195	1336918	4651509	129738
47629	GGT	403	671.0	0	CaERG11_0_Vorico_F4_C	0	Vorico	F4	C	L001	0.0	5000000	4744964	4715195	1336918	4651509	129738
47630	GGA	403	540.0	0	CaERG11_0_Vorico_F4_C	0	Vorico	F4	C	L001	0.0	5000000	4744964	4715195	1336918	4651509	129738
47631	CAC	403	1049.0	0	CaERG11_0_Vorico_F4_C	0	Vorico	F4	C	L001	0.0	5000000	4744964	4715195	1336918	4651509	129738
47632	CAT	403	1287.0	0	CaERG11_0_Vorico_F4_C	0	Vorico	F4	C	L001	0.0	5000000	4744964	4715195	1336918	4651509	129738
47633	ATC	403	1268.0	0	CaERG11_0_Vorico_F4_C	0	Vorico	F4	C	L001	0.0	5000000	4744964	4715195	1336918	4651509	129738
47634	ATT	403	2360.0	0	CaERG11_0_Vorico_F4_C	0	Vorico	F4	C	L001	0.0	5000000	4744964	4715195	1336918	4651509	129738
47635	AAG	403	914.0	0	CaERG11_0_Vorico_F4_C	0	Vorico	F4	C	L001	0.0	5000000	4744964	4715195	1336918	4651509	129738
47636	AAA	403	635.0	0	CaERG11_0_Vorico_F4_C	0	Vorico	F4	C	L001	0.0	5000000	4744964	4715195	1336918	4651509	129738
47637	TTG	403	802.0	0	CaERG11_0_Vorico_F4_C	0	Vorico	F4	C	L001	0.0	5000000	4744964	4715195	1336918	4651509	129738
47638	TTA	403	681.0	0	CaERG11_0_Vorico_F4_C	0	Vorico	F4	C	L001	0.0	5000000	4744964	4715195	1336918	4651509	129738
47639	ATG	403	946.0	0	CaERG11_0_Vorico_F4_C	0	Vorico	F4	C	L001	0.0	5000000	4744964	4715195	1336918	4651509	129738
47640	AAC	403	850.0	0	CaERG11_0_Vorico_F4_C	0	Vorico	F4	C	L001	0.0	5000000	4744964	4715195	1336918	4651509	129738
47641	AAT	403	725.0	0	CaERG11_0_Vorico_F4_C	0	Vorico	F4	C	L001	0.0	5000000	4744964	4715195	1336918	4651509	129738
47642	CCT	403	1719.0	0	CaERG11_0_Vorico_F4_C	0	Vorico	F4	C	L001	0.0	5000000	4744964	4715195	1336918	4651509	129738
47643	CCA	403	626.0	0	CaERG11_0_Vorico_F4_C	0	Vorico	F4	C	L001	0.0	5000000	4744964	4715195	1336918	4651509	129738
47644	CAG	403	1367.0	0	CaERG11_0_Vorico_F4_C	0	Vorico	F4	C	L001	0.0	5000000	4744964	4715195	1336918	4651509	129738
47645	CAA	403	1340.0	0	CaERG11_0_Vorico_F4_C	0	Vorico	F4	C	L001	0.0	5000000	4744964	4715195	1336918	4651509	129738
47646	AGA	403	1111.0	0	CaERG11_0_Vorico_F4_C	0	Vorico	F4	C	L001	0.0	5000000	4744964	4715195	1336918	4651509	129738
47647	CGT	403	552.0	0	CaERG11_0_Vorico_F4_C	0	Vorico	F4	C	L001	0.0	5000000	4744964	4715195	1336918	4651509	129738
47648	TCT	403	1082.0	0	CaERG11_0_Vorico_F4_C	0	Vorico	F4	C	L001	0.0	5000000	4744964	4715195	1336918	4651509	129738
47649	TCC	403	858.0	0	CaERG11_0_Vorico_F4_C	0	Vorico	F4	C	L001	0.0	5000000	4744964	4715195	1336918	4651509	129738
47650	ACC	403	606.0	0	CaERG11_0_Vorico_F4_C	0	Vorico	F4	C	L001	0.0	5000000	4744964	4715195	1336918	4651509	129738
47651	ACT	403	638.0	0	CaERG11_0_Vorico_F4_C	0	Vorico	F4	C	L001	0.0	5000000	4744964	4715195	1336918	4651509	129738
47652	GTT	403	1340.0	0	CaERG11_0_Vorico_F4_C	0	Vorico	F4	C	L001	0.0	5000000	4744964	4715195	1336918	4651509	129738
47653	GTC	403	1060.0	0	CaERG11_0_Vorico_F4_C	0	Vorico	F4	C	L001	0.0	5000000	4744964	4715195	1336918	4651509	129738
47654	TGG	403	778.0	0	CaERG11_0_Vorico_F4_C	0	Vorico	F4	C	L001	0.0	5000000	4744964	4715195	1336918	4651509	129738
47655	TAC	403	689.0	0	CaERG11_0_Vorico_F4_C	0	Vorico	F4	C	L001	0.0	5000000	4744964	4715195	1336918	4651509	129738
47656	TAT	403	1255.0	0	CaERG11_0_Vorico_F4_C	0	Vorico	F4	C	L001	0.0	5000000	4744964	4715195	1336918	4651509	129738
47657	TAA	403	1.0	0	CaERG11_0_Vorico_F4_C	0	Vorico	F4	C	L001	0.0	5000000	4744964	4715195	1336918	4651509	129738
47658	GCT	404	720.0	0	CaERG11_0_Vorico_F4_C	0	Vorico	F4	C	L001	0.0	5000000	4744964	4715195	1336918	4651509	129738
47659	GCC	404	1456.0	0	CaERG11_0_Vorico_F4_C	0	Vorico	F4	C	L001	0.0	5000000	4744964	4715195	1336918	4651509	129738
47660	TGC	404	1479.0	0	CaERG11_0_Vorico_F4_C	0	Vorico	F4	C	L001	0.0	5000000	4744964	4715195	1336918	4651509	129738
47661	TGT	404	679.0	0	CaERG11_0_Vorico_F4_C	0	Vorico	F4	C	L001	0.0	5000000	4744964	4715195	1336918	4651509	129738
47662	GAT	404	1097.0	0	CaERG11_0_Vorico_F4_C	0	Vorico	F4	C	L001	0.0	5000000	4744964	4715195	1336918	4651509	129738
47663	GAC	404	806.0	0	CaERG11_0_Vorico_F4_C	0	Vorico	F4	C	L001	0.0	5000000	4744964	4715195	1336918	4651509	129738
47664	GAG	404	1003.0	0	CaERG11_0_Vorico_F4_C	0	Vorico	F4	C	L001	0.0	5000000	4744964	4715195	1336918	4651509	129738
47665	GAA	404	777.0	0	CaERG11_0_Vorico_F4_C	0	Vorico	F4	C	L001	0.0	5000000	4744964	4715195	1336918	4651509	129738
47666	TTC	404	1042.0	0	CaERG11_0_Vorico_F4_C	0	Vorico	F4	C	L001	0.0	5000000	4744964	4715195	1336918	4651509	129738
47667	TTT	404	1134.0	0	CaERG11_0_Vorico_F4_C	0	Vorico	F4	C	L001	0.0	5000000	4744964	4715195	1336918	4651509	129738
47668	GGT	404	1013.0	0	CaERG11_0_Vorico_F4_C	0	Vorico	F4	C	L001	0.0	5000000	4744964	4715195	1336918	4651509	129738
47669	GGA	404	773.0	0	CaERG11_0_Vorico_F4_C	0	Vorico	F4	C	L001	0.0	5000000	4744964	4715195	1336918	4651509	129738
47670	CAC	404	982.0	0	CaERG11_0_Vorico_F4_C	0	Vorico	F4	C	L001	0.0	5000000	4744964	4715195	1336918	4651509	129738
47671	CAT	404	1199.0	0	CaERG11_0_Vorico_F4_C	0	Vorico	F4	C	L001	0.0	5000000	4744964	4715195	1336918	4651509	129738
47672	ATC	404	819.0	0	CaERG11_0_Vorico_F4_C	0	Vorico	F4	C	L001	0.0	5000000	4744964	4715195	1336918	4651509	129738
47673	ATT	404	867.0	0	CaERG11_0_Vorico_F4_C	0	Vorico	F4	C	L001	0.0	5000000	4744964	4715195	1336918	4651509	129738
47674	AAG	404	559.0	0	CaERG11_0_Vorico_F4_C	0	Vorico	F4	C	L001	0.0	5000000	4744964	4715195	1336918	4651509	129738
47675	AAA	404	1157.0	0	CaERG11_0_Vorico_F4_C	0	Vorico	F4	C	L001	0.0	5000000	4744964	4715195	1336918	4651509	129738
47676	TTG	404	621.0	0	CaERG11_0_Vorico_F4_C	0	Vorico	F4	C	L001	0.0	5000000	4744964	4715195	1336918	4651509	129738
47677	TTA	404	961.0	0	CaERG11_0_Vorico_F4_C	0	Vorico	F4	C	L001	0.0	5000000	4744964	4715195	1336918	4651509	129738
47678	ATG	404	1155.0	0	CaERG11_0_Vorico_F4_C	0	Vorico	F4	C	L001	0.0	5000000	4744964	4715195	1336918	4651509	129738
47679	AAC	404	1173.0	0	CaERG11_0_Vorico_F4_C	0	Vorico	F4	C	L001	0.0	5000000	4744964	4715195	1336918	4651509	129738
47680	AAT	404	1426.0	0	CaERG11_0_Vorico_F4_C	0	Vorico	F4	C	L001	0.0	5000000	4744964	4715195	1336918	4651509	129738
47681	CCT	404	1136.0	0	CaERG11_0_Vorico_F4_C	0	Vorico	F4	C	L001	0.0	5000000	4744964	4715195	1336918	4651509	129738
47682	CCA	404	1173.0	0	CaERG11_0_Vorico_F4_C	0	Vorico	F4	C	L001	0.0	5000000	4744964	4715195	1336918	4651509	129738
47683	CAG	404	1457.0	0	CaERG11_0_Vorico_F4_C	0	Vorico	F4	C	L001	0.0	5000000	4744964	4715195	1336918	4651509	129738
47684	CAA	404	1272.0	0	CaERG11_0_Vorico_F4_C	0	Vorico	F4	C	L001	0.0	5000000	4744964	4715195	1336918	4651509	129738
47685	AGA	404	635.0	0	CaERG11_0_Vorico_F4_C	0	Vorico	F4	C	L001	0.0	5000000	4744964	4715195	1336918	4651509	129738
47686	CGT	404	529.0	0	CaERG11_0_Vorico_F4_C	0	Vorico	F4	C	L001	0.0	5000000	4744964	4715195	1336918	4651509	129738
47687	TCT	404	856.0	0	CaERG11_0_Vorico_F4_C	0	Vorico	F4	C	L001	0.0	5000000	4744964	4715195	1336918	4651509	129738
47688	TCC	404	1285.0	0	CaERG11_0_Vorico_F4_C	0	Vorico	F4	C	L001	0.0	5000000	4744964	4715195	1336918	4651509	129738
47689	ACC	404	1094.0	0	CaERG11_0_Vorico_F4_C	0	Vorico	F4	C	L001	0.0	5000000	4744964	4715195	1336918	4651509	129738
47690	ACT	404	954.0	0	CaERG11_0_Vorico_F4_C	0	Vorico	F4	C	L001	0.0	5000000	4744964	4715195	1336918	4651509	129738
47691	GTT	404	976.0	0	CaERG11_0_Vorico_F4_C	0	Vorico	F4	C	L001	0.0	5000000	4744964	4715195	1336918	4651509	129738
47692	GTC	404		0	CaERG11_0_Vorico_F4_C	0	Vorico	F4	C	L001	0.0	5000000	4744964	4715195	1336918	4651509	129738
47693	TGG	404	934.0	0	CaERG11_0_Vorico_F4_C	0	Vorico	F4	C	L001	0.0	5000000	4744964	4715195	1336918	4651509	129738
47694	TAC	404	1367.0	0	CaERG11_0_Vorico_F4_C	0	Vorico	F4	C	L001	0.0	5000000	4744964	4715195	1336918	4651509	129738
47695	TAT	404	917.0	0	CaERG11_0_Vorico_F4_C	0	Vorico	F4	C	L001	0.0	5000000	4744964	4715195	1336918	4651509	129738
47696	TAA	404	7.0	0	CaERG11_0_Vorico_F4_C	0	Vorico	F4	C	L001	0.0	5000000	4744964	4715195	1336918	4651509	129738
47697	GCT	405	985.0	0	CaERG11_0_Vorico_F4_C	0	Vorico	F4	C	L001	0.0	5000000	4744964	4715195	1336918	4651509	129738
47698	GCC	405	892.0	0	CaERG11_0_Vorico_F4_C	0	Vorico	F4	C	L001	0.0	5000000	4744964	4715195	1336918	4651509	129738
47699	TGC	405	1033.0	0	CaERG11_0_Vorico_F4_C	0	Vorico	F4	C	L001	0.0	5000000	4744964	4715195	1336918	4651509	129738
47700	TGT	405	1089.0	0	CaERG11_0_Vorico_F4_C	0	Vorico	F4	C	L001	0.0	5000000	4744964	4715195	1336918	4651509	129738
47701	GAT	405	394.0	0	CaERG11_0_Vorico_F4_C	0	Vorico	F4	C	L001	0.0	5000000	4744964	4715195	1336918	4651509	129738
47702	GAC	405	486.0	0	CaERG11_0_Vorico_F4_C	0	Vorico	F4	C	L001	0.0	5000000	4744964	4715195	1336918	4651509	129738
47703	GAG	405	654.0	0	CaERG11_0_Vorico_F4_C	0	Vorico	F4	C	L001	0.0	5000000	4744964	4715195	1336918	4651509	129738
47704	GAA	405	739.0	0	CaERG11_0_Vorico_F4_C	0	Vorico	F4	C	L001	0.0	5000000	4744964	4715195	1336918	4651509	129738
47705	TTC	405	896.0	0	CaERG11_0_Vorico_F4_C	0	Vorico	F4	C	L001	0.0	5000000	4744964	4715195	1336918	4651509	129738
47706	TTT	405	733.0	0	CaERG11_0_Vorico_F4_C	0	Vorico	F4	C	L001	0.0	5000000	4744964	4715195	1336918	4651509	129738
47707	GGT	405	557.0	0	CaERG11_0_Vorico_F4_C	0	Vorico	F4	C	L001	0.0	5000000	4744964	4715195	1336918	4651509	129738
47708	GGA	405	989.0	0	CaERG11_0_Vorico_F4_C	0	Vorico	F4	C	L001	0.0	5000000	4744964	4715195	1336918	4651509	129738
47709	CAC	405	645.0	0	CaERG11_0_Vorico_F4_C	0	Vorico	F4	C	L001	0.0	5000000	4744964	4715195	1336918	4651509	129738
47710	CAT	405	617.0	0	CaERG11_0_Vorico_F4_C	0	Vorico	F4	C	L001	0.0	5000000	4744964	4715195	1336918	4651509	129738
47711	ATC	405	1230.0	0	CaERG11_0_Vorico_F4_C	0	Vorico	F4	C	L001	0.0	5000000	4744964	4715195	1336918	4651509	129738
47712	ATT	405	1140.0	0	CaERG11_0_Vorico_F4_C	0	Vorico	F4	C	L001	0.0	5000000	4744964	4715195	1336918	4651509	129738
47713	AAG	405	607.0	0	CaERG11_0_Vorico_F4_C	0	Vorico	F4	C	L001	0.0	5000000	4744964	4715195	1336918	4651509	129738
47714	AAA	405	351.0	0	CaERG11_0_Vorico_F4_C	0	Vorico	F4	C	L001	0.0	5000000	4744964	4715195	1336918	4651509	129738
47715	TTG	405	894.0	0	CaERG11_0_Vorico_F4_C	0	Vorico	F4	C	L001	0.0	5000000	4744964	4715195	1336918	4651509	129738
47716	TTA	405	436.0	0	CaERG11_0_Vorico_F4_C	0	Vorico	F4	C	L001	0.0	5000000	4744964	4715195	1336918	4651509	129738
47717	ATG	405	962.0	0	CaERG11_0_Vorico_F4_C	0	Vorico	F4	C	L001	0.0	5000000	4744964	4715195	1336918	4651509	129738
47718	AAC	405	937.0	0	CaERG11_0_Vorico_F4_C	0	Vorico	F4	C	L001	0.0	5000000	4744964	4715195	1336918	4651509	129738
47719	AAT	405	842.0	0	CaERG11_0_Vorico_F4_C	0	Vorico	F4	C	L001	0.0	5000000	4744964	4715195	1336918	4651509	129738
47720	CCT	405	735.0	0	CaERG11_0_Vorico_F4_C	0	Vorico	F4	C	L001	0.0	5000000	4744964	4715195	1336918	4651509	129738
47721	CCA	405	297.0	0	CaERG11_0_Vorico_F4_C	0	Vorico	F4	C	L001	0.0	5000000	4744964	4715195	1336918	4651509	129738
47722	CAG	405	830.0	0	CaERG11_0_Vorico_F4_C	0	Vorico	F4	C	L001	0.0	5000000	4744964	4715195	1336918	4651509	129738
47723	CAA	405	880.0	0	CaERG11_0_Vorico_F4_C	0	Vorico	F4	C	L001	0.0	5000000	4744964	4715195	1336918	4651509	129738
47724	AGA	405	1237.0	0	CaERG11_0_Vorico_F4_C	0	Vorico	F4	C	L001	0.0	5000000	4744964	4715195	1336918	4651509	129738
47725	CGT	405	709.0	0	CaERG11_0_Vorico_F4_C	0	Vorico	F4	C	L001	0.0	5000000	4744964	4715195	1336918	4651509	129738
47726	TCT	405	645.0	0	CaERG11_0_Vorico_F4_C	0	Vorico	F4	C	L001	0.0	5000000	4744964	4715195	1336918	4651509	129738
47727	TCC	405	1050.0	0	CaERG11_0_Vorico_F4_C	0	Vorico	F4	C	L001	0.0	5000000	4744964	4715195	1336918	4651509	129738
47728	ACC	405	577.0	0	CaERG11_0_Vorico_F4_C	0	Vorico	F4	C	L001	0.0	5000000	4744964	4715195	1336918	4651509	129738
47729	ACT	405	781.0	0	CaERG11_0_Vorico_F4_C	0	Vorico	F4	C	L001	0.0	5000000	4744964	4715195	1336918	4651509	129738
47730	GTT	405	605.0	0	CaERG11_0_Vorico_F4_C	0	Vorico	F4	C	L001	0.0	5000000	4744964	4715195	1336918	4651509	129738
47731	GTC	405	440.0	0	CaERG11_0_Vorico_F4_C	0	Vorico	F4	C	L001	0.0	5000000	4744964	4715195	1336918	4651509	129738
47732	TGG	405	1304.0	0	CaERG11_0_Vorico_F4_C	0	Vorico	F4	C	L001	0.0	5000000	4744964	4715195	1336918	4651509	129738
47733	TAC	405	809.0	0	CaERG11_0_Vorico_F4_C	0	Vorico	F4	C	L001	0.0	5000000	4744964	4715195	1336918	4651509	129738
47734	TAT	405	439.0	0	CaERG11_0_Vorico_F4_C	0	Vorico	F4	C	L001	0.0	5000000	4744964	4715195	1336918	4651509	129738
47735	TAA	405	6.0	0	CaERG11_0_Vorico_F4_C	0	Vorico	F4	C	L001	0.0	5000000	4744964	4715195	1336918	4651509	129738
47736	GCT	406	1145.0	0	CaERG11_0_Vorico_F4_C	0	Vorico	F4	C	L001	0.0	5000000	4744964	4715195	1336918	4651509	129738
47737	GCC	406	1016.0	0	CaERG11_0_Vorico_F4_C	0	Vorico	F4	C	L001	0.0	5000000	4744964	4715195	1336918	4651509	129738
47738	TGC	406	1500.0	0	CaERG11_0_Vorico_F4_C	0	Vorico	F4	C	L001	0.0	5000000	4744964	4715195	1336918	4651509	129738
47739	TGT	406	968.0	0	CaERG11_0_Vorico_F4_C	0	Vorico	F4	C	L001	0.0	5000000	4744964	4715195	1336918	4651509	129738
47740	GAT	406	294.0	0	CaERG11_0_Vorico_F4_C	0	Vorico	F4	C	L001	0.0	5000000	4744964	4715195	1336918	4651509	129738
47741	GAC	406	694.0	0	CaERG11_0_Vorico_F4_C	0	Vorico	F4	C	L001	0.0	5000000	4744964	4715195	1336918	4651509	129738
47742	GAG	406	1671.0	0	CaERG11_0_Vorico_F4_C	0	Vorico	F4	C	L001	0.0	5000000	4744964	4715195	1336918	4651509	129738
47743	GAA	406	1029.0	0	CaERG11_0_Vorico_F4_C	0	Vorico	F4	C	L001	0.0	5000000	4744964	4715195	1336918	4651509	129738
47744	TTC	406	680.0	0	CaERG11_0_Vorico_F4_C	0	Vorico	F4	C	L001	0.0	5000000	4744964	4715195	1336918	4651509	129738
47745	TTT	406	1333.0	0	CaERG11_0_Vorico_F4_C	0	Vorico	F4	C	L001	0.0	5000000	4744964	4715195	1336918	4651509	129738
47746	GGT	406	1388.0	0	CaERG11_0_Vorico_F4_C	0	Vorico	F4	C	L001	0.0	5000000	4744964	4715195	1336918	4651509	129738
47747	GGA	406	968.0	0	CaERG11_0_Vorico_F4_C	0	Vorico	F4	C	L001	0.0	5000000	4744964	4715195	1336918	4651509	129738
47748	CAC	406	1691.0	0	CaERG11_0_Vorico_F4_C	0	Vorico	F4	C	L001	0.0	5000000	4744964	4715195	1336918	4651509	129738
47749	CAT	406	1473.0	0	CaERG11_0_Vorico_F4_C	0	Vorico	F4	C	L001	0.0	5000000	4744964	4715195	1336918	4651509	129738
47750	ATC	406	1306.0	0	CaERG11_0_Vorico_F4_C	0	Vorico	F4	C	L001	0.0	5000000	4744964	4715195	1336918	4651509	129738
47751	ATT	406	731.0	0	CaERG11_0_Vorico_F4_C	0	Vorico	F4	C	L001	0.0	5000000	4744964	4715195	1336918	4651509	129738
47752	AAG	406	802.0	0	CaERG11_0_Vorico_F4_C	0	Vorico	F4	C	L001	0.0	5000000	4744964	4715195	1336918	4651509	129738
47753	AAA	406	994.0	0	CaERG11_0_Vorico_F4_C	0	Vorico	F4	C	L001	0.0	5000000	4744964	4715195	1336918	4651509	129738
47754	TTG	406	1117.0	0	CaERG11_0_Vorico_F4_C	0	Vorico	F4	C	L001	0.0	5000000	4744964	4715195	1336918	4651509	129738
47755	TTA	406	1463.0	0	CaERG11_0_Vorico_F4_C	0	Vorico	F4	C	L001	0.0	5000000	4744964	4715195	1336918	4651509	129738
47756	ATG	406	1250.0	0	CaERG11_0_Vorico_F4_C	0	Vorico	F4	C	L001	0.0	5000000	4744964	4715195	1336918	4651509	129738
47757	AAC	406	1018.0	0	CaERG11_0_Vorico_F4_C	0	Vorico	F4	C	L001	0.0	5000000	4744964	4715195	1336918	4651509	129738
47758	AAT	406	568.0	0	CaERG11_0_Vorico_F4_C	0	Vorico	F4	C	L001	0.0	5000000	4744964	4715195	1336918	4651509	129738
47759	CCT	406	2034.0	0	CaERG11_0_Vorico_F4_C	0	Vorico	F4	C	L001	0.0	5000000	4744964	4715195	1336918	4651509	129738
47760	CCA	406		0	CaERG11_0_Vorico_F4_C	0	Vorico	F4	C	L001	0.0	5000000	4744964	4715195	1336918	4651509	129738
47761	CAG	406	696.0	0	CaERG11_0_Vorico_F4_C	0	Vorico	F4	C	L001	0.0	5000000	4744964	4715195	1336918	4651509	129738
47762	CAA	406	1522.0	0	CaERG11_0_Vorico_F4_C	0	Vorico	F4	C	L001	0.0	5000000	4744964	4715195	1336918	4651509	129738
47763	AGA	406	658.0	0	CaERG11_0_Vorico_F4_C	0	Vorico	F4	C	L001	0.0	5000000	4744964	4715195	1336918	4651509	129738
47764	CGT	406	427.0	0	CaERG11_0_Vorico_F4_C	0	Vorico	F4	C	L001	0.0	5000000	4744964	4715195	1336918	4651509	129738
47765	TCT	406	1239.0	0	CaERG11_0_Vorico_F4_C	0	Vorico	F4	C	L001	0.0	5000000	4744964	4715195	1336918	4651509	129738
47766	TCC	406	830.0	0	CaERG11_0_Vorico_F4_C	0	Vorico	F4	C	L001	0.0	5000000	4744964	4715195	1336918	4651509	129738
47767	ACC	406	1795.0	0	CaERG11_0_Vorico_F4_C	0	Vorico	F4	C	L001	0.0	5000000	4744964	4715195	1336918	4651509	129738
47768	ACT	406	1373.0	0	CaERG11_0_Vorico_F4_C	0	Vorico	F4	C	L001	0.0	5000000	4744964	4715195	1336918	4651509	129738
47769	GTT	406	911.0	0	CaERG11_0_Vorico_F4_C	0	Vorico	F4	C	L001	0.0	5000000	4744964	4715195	1336918	4651509	129738
47770	GTC	406	1008.0	0	CaERG11_0_Vorico_F4_C	0	Vorico	F4	C	L001	0.0	5000000	4744964	4715195	1336918	4651509	129738
47771	TGG	406	549.0	0	CaERG11_0_Vorico_F4_C	0	Vorico	F4	C	L001	0.0	5000000	4744964	4715195	1336918	4651509	129738
47772	TAC	406	1626.0	0	CaERG11_0_Vorico_F4_C	0	Vorico	F4	C	L001	0.0	5000000	4744964	4715195	1336918	4651509	129738
47773	TAT	406	786.0	0	CaERG11_0_Vorico_F4_C	0	Vorico	F4	C	L001	0.0	5000000	4744964	4715195	1336918	4651509	129738
47774	TAA	406	12.0	0	CaERG11_0_Vorico_F4_C	0	Vorico	F4	C	L001	0.0	5000000	4744964	4715195	1336918	4651509	129738
47775	GCT	407	462.0	0	CaERG11_0_Vorico_F4_C	0	Vorico	F4	C	L001	0.0	5000000	4744964	4715195	1336918	4651509	129738
47776	GCC	407	893.0	0	CaERG11_0_Vorico_F4_C	0	Vorico	F4	C	L001	0.0	5000000	4744964	4715195	1336918	4651509	129738
47777	TGC	407	1053.0	0	CaERG11_0_Vorico_F4_C	0	Vorico	F4	C	L001	0.0	5000000	4744964	4715195	1336918	4651509	129738
47778	TGT	407	743.0	0	CaERG11_0_Vorico_F4_C	0	Vorico	F4	C	L001	0.0	5000000	4744964	4715195	1336918	4651509	129738
47779	GAT	407	941.0	0	CaERG11_0_Vorico_F4_C	0	Vorico	F4	C	L001	0.0	5000000	4744964	4715195	1336918	4651509	129738
47780	GAC	407	725.0	0	CaERG11_0_Vorico_F4_C	0	Vorico	F4	C	L001	0.0	5000000	4744964	4715195	1336918	4651509	129738
47781	GAG	407	926.0	0	CaERG11_0_Vorico_F4_C	0	Vorico	F4	C	L001	0.0	5000000	4744964	4715195	1336918	4651509	129738
47782	GAA	407	950.0	0	CaERG11_0_Vorico_F4_C	0	Vorico	F4	C	L001	0.0	5000000	4744964	4715195	1336918	4651509	129738
47783	TTC	407	1052.0	0	CaERG11_0_Vorico_F4_C	0	Vorico	F4	C	L001	0.0	5000000	4744964	4715195	1336918	4651509	129738
47784	TTT	407	1103.0	0	CaERG11_0_Vorico_F4_C	0	Vorico	F4	C	L001	0.0	5000000	4744964	4715195	1336918	4651509	129738
47785	GGT	407	682.0	0	CaERG11_0_Vorico_F4_C	0	Vorico	F4	C	L001	0.0	5000000	4744964	4715195	1336918	4651509	129738
47786	GGA	407	896.0	0	CaERG11_0_Vorico_F4_C	0	Vorico	F4	C	L001	0.0	5000000	4744964	4715195	1336918	4651509	129738
47787	CAC	407	1043.0	0	CaERG11_0_Vorico_F4_C	0	Vorico	F4	C	L001	0.0	5000000	4744964	4715195	1336918	4651509	129738
47788	CAT	407	795.0	0	CaERG11_0_Vorico_F4_C	0	Vorico	F4	C	L001	0.0	5000000	4744964	4715195	1336918	4651509	129738
47789	ATC	407	610.0	0	CaERG11_0_Vorico_F4_C	0	Vorico	F4	C	L001	0.0	5000000	4744964	4715195	1336918	4651509	129738
47790	ATT	407	1140.0	0	CaERG11_0_Vorico_F4_C	0	Vorico	F4	C	L001	0.0	5000000	4744964	4715195	1336918	4651509	129738
47791	AAG	407	745.0	0	CaERG11_0_Vorico_F4_C	0	Vorico	F4	C	L001	0.0	5000000	4744964	4715195	1336918	4651509	129738
47792	AAA	407	690.0	0	CaERG11_0_Vorico_F4_C	0	Vorico	F4	C	L001	0.0	5000000	4744964	4715195	1336918	4651509	129738
47793	TTG	407	813.0	0	CaERG11_0_Vorico_F4_C	0	Vorico	F4	C	L001	0.0	5000000	4744964	4715195	1336918	4651509	129738
47794	TTA	407	845.0	0	CaERG11_0_Vorico_F4_C	0	Vorico	F4	C	L001	0.0	5000000	4744964	4715195	1336918	4651509	129738
47795	ATG	407	1244.0	0	CaERG11_0_Vorico_F4_C	0	Vorico	F4	C	L001	0.0	5000000	4744964	4715195	1336918	4651509	129738
47796	AAC	407	845.0	0	CaERG11_0_Vorico_F4_C	0	Vorico	F4	C	L001	0.0	5000000	4744964	4715195	1336918	4651509	129738
47797	AAT	407	615.0	0	CaERG11_0_Vorico_F4_C	0	Vorico	F4	C	L001	0.0	5000000	4744964	4715195	1336918	4651509	129738
47798	CCT	407	767.0	0	CaERG11_0_Vorico_F4_C	0	Vorico	F4	C	L001	0.0	5000000	4744964	4715195	1336918	4651509	129738
47799	CCA	407	850.0	0	CaERG11_0_Vorico_F4_C	0	Vorico	F4	C	L001	0.0	5000000	4744964	4715195	1336918	4651509	129738
47800	CAG	407	654.0	0	CaERG11_0_Vorico_F4_C	0	Vorico	F4	C	L001	0.0	5000000	4744964	4715195	1336918	4651509	129738
47801	CAA	407	1118.0	0	CaERG11_0_Vorico_F4_C	0	Vorico	F4	C	L001	0.0	5000000	4744964	4715195	1336918	4651509	129738
47802	AGA	407	426.0	0	CaERG11_0_Vorico_F4_C	0	Vorico	F4	C	L001	0.0	5000000	4744964	4715195	1336918	4651509	129738
47803	CGT	407	425.0	0	CaERG11_0_Vorico_F4_C	0	Vorico	F4	C	L001	0.0	5000000	4744964	4715195	1336918	4651509	129738
47804	TCT	407	805.0	0	CaERG11_0_Vorico_F4_C	0	Vorico	F4	C	L001	0.0	5000000	4744964	4715195	1336918	4651509	129738
47805	TCC	407	995.0	0	CaERG11_0_Vorico_F4_C	0	Vorico	F4	C	L001	0.0	5000000	4744964	4715195	1336918	4651509	129738
47806	ACC	407	816.0	0	CaERG11_0_Vorico_F4_C	0	Vorico	F4	C	L001	0.0	5000000	4744964	4715195	1336918	4651509	129738
47807	ACT	407	1126.0	0	CaERG11_0_Vorico_F4_C	0	Vorico	F4	C	L001	0.0	5000000	4744964	4715195	1336918	4651509	129738
47808	GTT	407	571.0	0	CaERG11_0_Vorico_F4_C	0	Vorico	F4	C	L001	0.0	5000000	4744964	4715195	1336918	4651509	129738
47809	GTC	407	903.0	0	CaERG11_0_Vorico_F4_C	0	Vorico	F4	C	L001	0.0	5000000	4744964	4715195	1336918	4651509	129738
47810	TGG	407	1349.0	0	CaERG11_0_Vorico_F4_C	0	Vorico	F4	C	L001	0.0	5000000	4744964	4715195	1336918	4651509	129738
47811	TAC	407	1040.0	0	CaERG11_0_Vorico_F4_C	0	Vorico	F4	C	L001	0.0	5000000	4744964	4715195	1336918	4651509	129738
47812	TAT	407	761.0	0	CaERG11_0_Vorico_F4_C	0	Vorico	F4	C	L001	0.0	5000000	4744964	4715195	1336918	4651509	129738
47813	TAA	407	3.0	0	CaERG11_0_Vorico_F4_C	0	Vorico	F4	C	L001	0.0	5000000	4744964	4715195	1336918	4651509	129738
47814	GCT	408	677.0	0	CaERG11_0_Vorico_F4_C	0	Vorico	F4	C	L001	0.0	5000000	4744964	4715195	1336918	4651509	129738
47815	GCC	408	1002.0	0	CaERG11_0_Vorico_F4_C	0	Vorico	F4	C	L001	0.0	5000000	4744964	4715195	1336918	4651509	129738
47816	TGC	408	1071.0	0	CaERG11_0_Vorico_F4_C	0	Vorico	F4	C	L001	0.0	5000000	4744964	4715195	1336918	4651509	129738
47817	TGT	408	681.0	0	CaERG11_0_Vorico_F4_C	0	Vorico	F4	C	L001	0.0	5000000	4744964	4715195	1336918	4651509	129738
47818	GAT	408	818.0	0	CaERG11_0_Vorico_F4_C	0	Vorico	F4	C	L001	0.0	5000000	4744964	4715195	1336918	4651509	129738
47819	GAC	408	592.0	0	CaERG11_0_Vorico_F4_C	0	Vorico	F4	C	L001	0.0	5000000	4744964	4715195	1336918	4651509	129738
47820	GAG	408	1068.0	0	CaERG11_0_Vorico_F4_C	0	Vorico	F4	C	L001	0.0	5000000	4744964	4715195	1336918	4651509	129738
47821	GAA	408	1105.0	0	CaERG11_0_Vorico_F4_C	0	Vorico	F4	C	L001	0.0	5000000	4744964	4715195	1336918	4651509	129738
47822	TTC	408	872.0	0	CaERG11_0_Vorico_F4_C	0	Vorico	F4	C	L001	0.0	5000000	4744964	4715195	1336918	4651509	129738
47823	TTT	408	745.0	0	CaERG11_0_Vorico_F4_C	0	Vorico	F4	C	L001	0.0	5000000	4744964	4715195	1336918	4651509	129738
47824	GGT	408	1080.0	0	CaERG11_0_Vorico_F4_C	0	Vorico	F4	C	L001	0.0	5000000	4744964	4715195	1336918	4651509	129738
47825	GGA	408	1306.0	0	CaERG11_0_Vorico_F4_C	0	Vorico	F4	C	L001	0.0	5000000	4744964	4715195	1336918	4651509	129738
47826	CAC	408	747.0	0	CaERG11_0_Vorico_F4_C	0	Vorico	F4	C	L001	0.0	5000000	4744964	4715195	1336918	4651509	129738
47827	CAT	408	1279.0	0	CaERG11_0_Vorico_F4_C	0	Vorico	F4	C	L001	0.0	5000000	4744964	4715195	1336918	4651509	129738
47828	ATC	408	863.0	0	CaERG11_0_Vorico_F4_C	0	Vorico	F4	C	L001	0.0	5000000	4744964	4715195	1336918	4651509	129738
47829	ATT	408	1656.0	0	CaERG11_0_Vorico_F4_C	0	Vorico	F4	C	L001	0.0	5000000	4744964	4715195	1336918	4651509	129738
47830	AAG	408	853.0	0	CaERG11_0_Vorico_F4_C	0	Vorico	F4	C	L001	0.0	5000000	4744964	4715195	1336918	4651509	129738
47831	AAA	408	672.0	0	CaERG11_0_Vorico_F4_C	0	Vorico	F4	C	L001	0.0	5000000	4744964	4715195	1336918	4651509	129738
47832	TTG	408	761.0	0	CaERG11_0_Vorico_F4_C	0	Vorico	F4	C	L001	0.0	5000000	4744964	4715195	1336918	4651509	129738
47833	TTA	408	791.0	0	CaERG11_0_Vorico_F4_C	0	Vorico	F4	C	L001	0.0	5000000	4744964	4715195	1336918	4651509	129738
47834	ATG	408	558.0	0	CaERG11_0_Vorico_F4_C	0	Vorico	F4	C	L001	0.0	5000000	4744964	4715195	1336918	4651509	129738
47835	AAC	408	810.0	0	CaERG11_0_Vorico_F4_C	0	Vorico	F4	C	L001	0.0	5000000	4744964	4715195	1336918	4651509	129738
47836	AAT	408	497.0	0	CaERG11_0_Vorico_F4_C	0	Vorico	F4	C	L001	0.0	5000000	4744964	4715195	1336918	4651509	129738
47837	CCT	408	783.0	0	CaERG11_0_Vorico_F4_C	0	Vorico	F4	C	L001	0.0	5000000	4744964	4715195	1336918	4651509	129738
47838	CCA	408	950.0	0	CaERG11_0_Vorico_F4_C	0	Vorico	F4	C	L001	0.0	5000000	4744964	4715195	1336918	4651509	129738
47839	CAG	408	828.0	0	CaERG11_0_Vorico_F4_C	0	Vorico	F4	C	L001	0.0	5000000	4744964	4715195	1336918	4651509	129738
47840	CAA	408	661.0	0	CaERG11_0_Vorico_F4_C	0	Vorico	F4	C	L001	0.0	5000000	4744964	4715195	1336918	4651509	129738
47841	AGA	408	890.0	0	CaERG11_0_Vorico_F4_C	0	Vorico	F4	C	L001	0.0	5000000	4744964	4715195	1336918	4651509	129738
47842	CGT	408	1553.0	0	CaERG11_0_Vorico_F4_C	0	Vorico	F4	C	L001	0.0	5000000	4744964	4715195	1336918	4651509	129738
47843	TCT	408	1076.0	0	CaERG11_0_Vorico_F4_C	0	Vorico	F4	C	L001	0.0	5000000	4744964	4715195	1336918	4651509	129738
47844	TCC	408	917.0	0	CaERG11_0_Vorico_F4_C	0	Vorico	F4	C	L001	0.0	5000000	4744964	4715195	1336918	4651509	129738
47845	ACC	408	854.0	0	CaERG11_0_Vorico_F4_C	0	Vorico	F4	C	L001	0.0	5000000	4744964	4715195	1336918	4651509	129738
47846	ACT	408	1057.0	0	CaERG11_0_Vorico_F4_C	0	Vorico	F4	C	L001	0.0	5000000	4744964	4715195	1336918	4651509	129738
47847	GTT	408	1122.0	0	CaERG11_0_Vorico_F4_C	0	Vorico	F4	C	L001	0.0	5000000	4744964	4715195	1336918	4651509	129738
47848	GTC	408	1448.0	0	CaERG11_0_Vorico_F4_C	0	Vorico	F4	C	L001	0.0	5000000	4744964	4715195	1336918	4651509	129738
47849	TGG	408	686.0	0	CaERG11_0_Vorico_F4_C	0	Vorico	F4	C	L001	0.0	5000000	4744964	4715195	1336918	4651509	129738
47850	TAC	408		0	CaERG11_0_Vorico_F4_C	0	Vorico	F4	C	L001	0.0	5000000	4744964	4715195	1336918	4651509	129738
47851	TAT	408	1071.0	0	CaERG11_0_Vorico_F4_C	0	Vorico	F4	C	L001	0.0	5000000	4744964	4715195	1336918	4651509	129738
47852	TAA	408	596.0	0	CaERG11_0_Vorico_F4_C	0	Vorico	F4	C	L001	0.0	5000000	4744964	4715195	1336918	4651509	129738
47853	GCT	410	659.0	0	CaERG11_0_Vorico_F4_C	0	Vorico	F4	C	L001	0.0	5000000	4744964	4715195	1336918	4651509	129738
47854	GCC	410	658.0	0	CaERG11_0_Vorico_F4_C	0	Vorico	F4	C	L001	0.0	5000000	4744964	4715195	1336918	4651509	129738
47855	TGC	410	859.0	0	CaERG11_0_Vorico_F4_C	0	Vorico	F4	C	L001	0.0	5000000	4744964	4715195	1336918	4651509	129738
47856	TGT	410	1504.0	0	CaERG11_0_Vorico_F4_C	0	Vorico	F4	C	L001	0.0	5000000	4744964	4715195	1336918	4651509	129738
47857	GAT	410	644.0	0	CaERG11_0_Vorico_F4_C	0	Vorico	F4	C	L001	0.0	5000000	4744964	4715195	1336918	4651509	129738
47858	GAC	410	1089.0	0	CaERG11_0_Vorico_F4_C	0	Vorico	F4	C	L001	0.0	5000000	4744964	4715195	1336918	4651509	129738
47859	GAG	410	1220.0	0	CaERG11_0_Vorico_F4_C	0	Vorico	F4	C	L001	0.0	5000000	4744964	4715195	1336918	4651509	129738
47860	GAA	410	1334.0	0	CaERG11_0_Vorico_F4_C	0	Vorico	F4	C	L001	0.0	5000000	4744964	4715195	1336918	4651509	129738
47861	TTC	410	896.0	0	CaERG11_0_Vorico_F4_C	0	Vorico	F4	C	L001	0.0	5000000	4744964	4715195	1336918	4651509	129738
47862	TTT	410	1288.0	0	CaERG11_0_Vorico_F4_C	0	Vorico	F4	C	L001	0.0	5000000	4744964	4715195	1336918	4651509	129738
47863	GGT	410	550.0	0	CaERG11_0_Vorico_F4_C	0	Vorico	F4	C	L001	0.0	5000000	4744964	4715195	1336918	4651509	129738
47864	GGA	410	732.0	0	CaERG11_0_Vorico_F4_C	0	Vorico	F4	C	L001	0.0	5000000	4744964	4715195	1336918	4651509	129738
47865	CAC	410		0	CaERG11_0_Vorico_F4_C	0	Vorico	F4	C	L001	0.0	5000000	4744964	4715195	1336918	4651509	129738
47866	CAT	410	1267.0	0	CaERG11_0_Vorico_F4_C	0	Vorico	F4	C	L001	0.0	5000000	4744964	4715195	1336918	4651509	129738
47867	ATC	410	880.0	0	CaERG11_0_Vorico_F4_C	0	Vorico	F4	C	L001	0.0	5000000	4744964	4715195	1336918	4651509	129738
47868	ATT	410	920.0	0	CaERG11_0_Vorico_F4_C	0	Vorico	F4	C	L001	0.0	5000000	4744964	4715195	1336918	4651509	129738
47869	AAG	410	1041.0	0	CaERG11_0_Vorico_F4_C	0	Vorico	F4	C	L001	0.0	5000000	4744964	4715195	1336918	4651509	129738
47870	AAA	410	1070.0	0	CaERG11_0_Vorico_F4_C	0	Vorico	F4	C	L001	0.0	5000000	4744964	4715195	1336918	4651509	129738
47871	TTG	410	1256.0	0	CaERG11_0_Vorico_F4_C	0	Vorico	F4	C	L001	0.0	5000000	4744964	4715195	1336918	4651509	129738
47872	TTA	410	726.0	0	CaERG11_0_Vorico_F4_C	0	Vorico	F4	C	L001	0.0	5000000	4744964	4715195	1336918	4651509	129738
47873	ATG	410	1184.0	0	CaERG11_0_Vorico_F4_C	0	Vorico	F4	C	L001	0.0	5000000	4744964	4715195	1336918	4651509	129738
47874	AAC	410	825.0	0	CaERG11_0_Vorico_F4_C	0	Vorico	F4	C	L001	0.0	5000000	4744964	4715195	1336918	4651509	129738
47875	AAT	410	589.0	0	CaERG11_0_Vorico_F4_C	0	Vorico	F4	C	L001	0.0	5000000	4744964	4715195	1336918	4651509	129738
47876	CCT	410	917.0	0	CaERG11_0_Vorico_F4_C	0	Vorico	F4	C	L001	0.0	5000000	4744964	4715195	1336918	4651509	129738
47877	CCA	410	842.0	0	CaERG11_0_Vorico_F4_C	0	Vorico	F4	C	L001	0.0	5000000	4744964	4715195	1336918	4651509	129738
47878	CAG	410	942.0	0	CaERG11_0_Vorico_F4_C	0	Vorico	F4	C	L001	0.0	5000000	4744964	4715195	1336918	4651509	129738
47879	CAA	410	1586.0	0	CaERG11_0_Vorico_F4_C	0	Vorico	F4	C	L001	0.0	5000000	4744964	4715195	1336918	4651509	129738
47880	AGA	410	881.0	0	CaERG11_0_Vorico_F4_C	0	Vorico	F4	C	L001	0.0	5000000	4744964	4715195	1336918	4651509	129738
47881	CGT	410	684.0	0	CaERG11_0_Vorico_F4_C	0	Vorico	F4	C	L001	0.0	5000000	4744964	4715195	1336918	4651509	129738
47882	TCT	410	1024.0	0	CaERG11_0_Vorico_F4_C	0	Vorico	F4	C	L001	0.0	5000000	4744964	4715195	1336918	4651509	129738
47883	TCC	410	971.0	0	CaERG11_0_Vorico_F4_C	0	Vorico	F4	C	L001	0.0	5000000	4744964	4715195	1336918	4651509	129738
47884	ACC	410	1022.0	0	CaERG11_0_Vorico_F4_C	0	Vorico	F4	C	L001	0.0	5000000	4744964	4715195	1336918	4651509	129738
47885	ACT	410	1403.0	0	CaERG11_0_Vorico_F4_C	0	Vorico	F4	C	L001	0.0	5000000	4744964	4715195	1336918	4651509	129738
47886	GTT	410	1142.0	0	CaERG11_0_Vorico_F4_C	0	Vorico	F4	C	L001	0.0	5000000	4744964	4715195	1336918	4651509	129738
47887	GTC	410	555.0	0	CaERG11_0_Vorico_F4_C	0	Vorico	F4	C	L001	0.0	5000000	4744964	4715195	1336918	4651509	129738
47888	TGG	410	605.0	0	CaERG11_0_Vorico_F4_C	0	Vorico	F4	C	L001	0.0	5000000	4744964	4715195	1336918	4651509	129738
47889	TAC	410	1055.0	0	CaERG11_0_Vorico_F4_C	0	Vorico	F4	C	L001	0.0	5000000	4744964	4715195	1336918	4651509	129738
47890	TAT	410	1053.0	0	CaERG11_0_Vorico_F4_C	0	Vorico	F4	C	L001	0.0	5000000	4744964	4715195	1336918	4651509	129738
47891	TAA	410	10.0	0	CaERG11_0_Vorico_F4_C	0	Vorico	F4	C	L001	0.0	5000000	4744964	4715195	1336918	4651509	129738
47892	GCT	432	875.0	0	CaERG11_0_Vorico_F4_C	0	Vorico	F4	C	L001	0.0	5000000	4744964	4715195	1336918	4651509	129738
47893	GCC	432		0	CaERG11_0_Vorico_F4_C	0	Vorico	F4	C	L001	0.0	5000000	4744964	4715195	1336918	4651509	129738
47894	TGC	432	763.0	0	CaERG11_0_Vorico_F4_C	0	Vorico	F4	C	L001	0.0	5000000	4744964	4715195	1336918	4651509	129738
47895	TGT	432	1160.0	0	CaERG11_0_Vorico_F4_C	0	Vorico	F4	C	L001	0.0	5000000	4744964	4715195	1336918	4651509	129738
47896	GAT	432	915.0	0	CaERG11_0_Vorico_F4_C	0	Vorico	F4	C	L001	0.0	5000000	4744964	4715195	1336918	4651509	129738
47897	GAC	432	720.0	0	CaERG11_0_Vorico_F4_C	0	Vorico	F4	C	L001	0.0	5000000	4744964	4715195	1336918	4651509	129738
47898	GAG	432	1542.0	0	CaERG11_0_Vorico_F4_C	0	Vorico	F4	C	L001	0.0	5000000	4744964	4715195	1336918	4651509	129738
47899	GAA	432	693.0	0	CaERG11_0_Vorico_F4_C	0	Vorico	F4	C	L001	0.0	5000000	4744964	4715195	1336918	4651509	129738
47900	TTC	432	910.0	0	CaERG11_0_Vorico_F4_C	0	Vorico	F4	C	L001	0.0	5000000	4744964	4715195	1336918	4651509	129738
47901	TTT	432	747.0	0	CaERG11_0_Vorico_F4_C	0	Vorico	F4	C	L001	0.0	5000000	4744964	4715195	1336918	4651509	129738
47902	GGT	432	924.0	0	CaERG11_0_Vorico_F4_C	0	Vorico	F4	C	L001	0.0	5000000	4744964	4715195	1336918	4651509	129738
47903	GGA	432	878.0	0	CaERG11_0_Vorico_F4_C	0	Vorico	F4	C	L001	0.0	5000000	4744964	4715195	1336918	4651509	129738
47904	CAC	432	779.0	0	CaERG11_0_Vorico_F4_C	0	Vorico	F4	C	L001	0.0	5000000	4744964	4715195	1336918	4651509	129738
47905	CAT	432	1005.0	0	CaERG11_0_Vorico_F4_C	0	Vorico	F4	C	L001	0.0	5000000	4744964	4715195	1336918	4651509	129738
47906	ATC	432	858.0	0	CaERG11_0_Vorico_F4_C	0	Vorico	F4	C	L001	0.0	5000000	4744964	4715195	1336918	4651509	129738
47907	ATT	432	712.0	0	CaERG11_0_Vorico_F4_C	0	Vorico	F4	C	L001	0.0	5000000	4744964	4715195	1336918	4651509	129738
47908	AAG	432	611.0	0	CaERG11_0_Vorico_F4_C	0	Vorico	F4	C	L001	0.0	5000000	4744964	4715195	1336918	4651509	129738
47909	AAA	432	925.0	0	CaERG11_0_Vorico_F4_C	0	Vorico	F4	C	L001	0.0	5000000	4744964	4715195	1336918	4651509	129738
47910	TTG	432	755.0	0	CaERG11_0_Vorico_F4_C	0	Vorico	F4	C	L001	0.0	5000000	4744964	4715195	1336918	4651509	129738
47911	TTA	432	544.0	0	CaERG11_0_Vorico_F4_C	0	Vorico	F4	C	L001	0.0	5000000	4744964	4715195	1336918	4651509	129738
47912	ATG	432	518.0	0	CaERG11_0_Vorico_F4_C	0	Vorico	F4	C	L001	0.0	5000000	4744964	4715195	1336918	4651509	129738
47913	AAC	432	855.0	0	CaERG11_0_Vorico_F4_C	0	Vorico	F4	C	L001	0.0	5000000	4744964	4715195	1336918	4651509	129738
47914	AAT	432	513.0	0	CaERG11_0_Vorico_F4_C	0	Vorico	F4	C	L001	0.0	5000000	4744964	4715195	1336918	4651509	129738
47915	CCT	432	978.0	0	CaERG11_0_Vorico_F4_C	0	Vorico	F4	C	L001	0.0	5000000	4744964	4715195	1336918	4651509	129738
47916	CCA	432	756.0	0	CaERG11_0_Vorico_F4_C	0	Vorico	F4	C	L001	0.0	5000000	4744964	4715195	1336918	4651509	129738
47917	CAG	432	720.0	0	CaERG11_0_Vorico_F4_C	0	Vorico	F4	C	L001	0.0	5000000	4744964	4715195	1336918	4651509	129738
47918	CAA	432	936.0	0	CaERG11_0_Vorico_F4_C	0	Vorico	F4	C	L001	0.0	5000000	4744964	4715195	1336918	4651509	129738
47919	AGA	432	727.0	0	CaERG11_0_Vorico_F4_C	0	Vorico	F4	C	L001	0.0	5000000	4744964	4715195	1336918	4651509	129738
47920	CGT	432	787.0	0	CaERG11_0_Vorico_F4_C	0	Vorico	F4	C	L001	0.0	5000000	4744964	4715195	1336918	4651509	129738
47921	TCT	432	519.0	0	CaERG11_0_Vorico_F4_C	0	Vorico	F4	C	L001	0.0	5000000	4744964	4715195	1336918	4651509	129738
47922	TCC	432	873.0	0	CaERG11_0_Vorico_F4_C	0	Vorico	F4	C	L001	0.0	5000000	4744964	4715195	1336918	4651509	129738
47923	ACC	432	833.0	0	CaERG11_0_Vorico_F4_C	0	Vorico	F4	C	L001	0.0	5000000	4744964	4715195	1336918	4651509	129738
47924	ACT	432	607.0	0	CaERG11_0_Vorico_F4_C	0	Vorico	F4	C	L001	0.0	5000000	4744964	4715195	1336918	4651509	129738
47925	GTT	432	241.0	0	CaERG11_0_Vorico_F4_C	0	Vorico	F4	C	L001	0.0	5000000	4744964	4715195	1336918	4651509	129738
47926	GTC	432	492.0	0	CaERG11_0_Vorico_F4_C	0	Vorico	F4	C	L001	0.0	5000000	4744964	4715195	1336918	4651509	129738
47927	TGG	432	598.0	0	CaERG11_0_Vorico_F4_C	0	Vorico	F4	C	L001	0.0	5000000	4744964	4715195	1336918	4651509	129738
47928	TAC	432	1063.0	0	CaERG11_0_Vorico_F4_C	0	Vorico	F4	C	L001	0.0	5000000	4744964	4715195	1336918	4651509	129738
47929	TAT	432	1045.0	0	CaERG11_0_Vorico_F4_C	0	Vorico	F4	C	L001	0.0	5000000	4744964	4715195	1336918	4651509	129738
47930	TAA	432	5.0	0	CaERG11_0_Vorico_F4_C	0	Vorico	F4	C	L001	0.0	5000000	4744964	4715195	1336918	4651509	129738
47931	GCT	434	861.0	0	CaERG11_0_Vorico_F4_C	0	Vorico	F4	C	L001	0.0	5000000	4744964	4715195	1336918	4651509	129738
47932	GCC	434		0	CaERG11_0_Vorico_F4_C	0	Vorico	F4	C	L001	0.0	5000000	4744964	4715195	1336918	4651509	129738
47933	TGC	434	441.0	0	CaERG11_0_Vorico_F4_C	0	Vorico	F4	C	L001	0.0	5000000	4744964	4715195	1336918	4651509	129738
47934	TGT	434	867.0	0	CaERG11_0_Vorico_F4_C	0	Vorico	F4	C	L001	0.0	5000000	4744964	4715195	1336918	4651509	129738
47935	GAT	434	807.0	0	CaERG11_0_Vorico_F4_C	0	Vorico	F4	C	L001	0.0	5000000	4744964	4715195	1336918	4651509	129738
47936	GAC	434	632.0	0	CaERG11_0_Vorico_F4_C	0	Vorico	F4	C	L001	0.0	5000000	4744964	4715195	1336918	4651509	129738
47937	GAG	434	618.0	0	CaERG11_0_Vorico_F4_C	0	Vorico	F4	C	L001	0.0	5000000	4744964	4715195	1336918	4651509	129738
47938	GAA	434	607.0	0	CaERG11_0_Vorico_F4_C	0	Vorico	F4	C	L001	0.0	5000000	4744964	4715195	1336918	4651509	129738
47939	TTC	434	976.0	0	CaERG11_0_Vorico_F4_C	0	Vorico	F4	C	L001	0.0	5000000	4744964	4715195	1336918	4651509	129738
47940	TTT	434	612.0	0	CaERG11_0_Vorico_F4_C	0	Vorico	F4	C	L001	0.0	5000000	4744964	4715195	1336918	4651509	129738
47941	GGT	434	511.0	0	CaERG11_0_Vorico_F4_C	0	Vorico	F4	C	L001	0.0	5000000	4744964	4715195	1336918	4651509	129738
47942	GGA	434	1041.0	0	CaERG11_0_Vorico_F4_C	0	Vorico	F4	C	L001	0.0	5000000	4744964	4715195	1336918	4651509	129738
47943	CAC	434	1153.0	0	CaERG11_0_Vorico_F4_C	0	Vorico	F4	C	L001	0.0	5000000	4744964	4715195	1336918	4651509	129738
47944	CAT	434	718.0	0	CaERG11_0_Vorico_F4_C	0	Vorico	F4	C	L001	0.0	5000000	4744964	4715195	1336918	4651509	129738
47945	ATC	434	797.0	0	CaERG11_0_Vorico_F4_C	0	Vorico	F4	C	L001	0.0	5000000	4744964	4715195	1336918	4651509	129738
47946	ATT	434	667.0	0	CaERG11_0_Vorico_F4_C	0	Vorico	F4	C	L001	0.0	5000000	4744964	4715195	1336918	4651509	129738
47947	AAG	434	683.0	0	CaERG11_0_Vorico_F4_C	0	Vorico	F4	C	L001	0.0	5000000	4744964	4715195	1336918	4651509	129738
47948	AAA	434	678.0	0	CaERG11_0_Vorico_F4_C	0	Vorico	F4	C	L001	0.0	5000000	4744964	4715195	1336918	4651509	129738
47949	TTG	434	695.0	0	CaERG11_0_Vorico_F4_C	0	Vorico	F4	C	L001	0.0	5000000	4744964	4715195	1336918	4651509	129738
47950	TTA	434	618.0	0	CaERG11_0_Vorico_F4_C	0	Vorico	F4	C	L001	0.0	5000000	4744964	4715195	1336918	4651509	129738
47951	ATG	434	756.0	0	CaERG11_0_Vorico_F4_C	0	Vorico	F4	C	L001	0.0	5000000	4744964	4715195	1336918	4651509	129738
47952	AAC	434	1038.0	0	CaERG11_0_Vorico_F4_C	0	Vorico	F4	C	L001	0.0	5000000	4744964	4715195	1336918	4651509	129738
47953	AAT	434	781.0	0	CaERG11_0_Vorico_F4_C	0	Vorico	F4	C	L001	0.0	5000000	4744964	4715195	1336918	4651509	129738
47954	CCT	434	863.0	0	CaERG11_0_Vorico_F4_C	0	Vorico	F4	C	L001	0.0	5000000	4744964	4715195	1336918	4651509	129738
47955	CCA	434	560.0	0	CaERG11_0_Vorico_F4_C	0	Vorico	F4	C	L001	0.0	5000000	4744964	4715195	1336918	4651509	129738
47956	CAG	434	410.0	0	CaERG11_0_Vorico_F4_C	0	Vorico	F4	C	L001	0.0	5000000	4744964	4715195	1336918	4651509	129738
47957	CAA	434	598.0	0	CaERG11_0_Vorico_F4_C	0	Vorico	F4	C	L001	0.0	5000000	4744964	4715195	1336918	4651509	129738
47958	AGA	434	1091.0	0	CaERG11_0_Vorico_F4_C	0	Vorico	F4	C	L001	0.0	5000000	4744964	4715195	1336918	4651509	129738
47959	CGT	434	527.0	0	CaERG11_0_Vorico_F4_C	0	Vorico	F4	C	L001	0.0	5000000	4744964	4715195	1336918	4651509	129738
47960	TCT	434	636.0	0	CaERG11_0_Vorico_F4_C	0	Vorico	F4	C	L001	0.0	5000000	4744964	4715195	1336918	4651509	129738
47961	TCC	434	555.0	0	CaERG11_0_Vorico_F4_C	0	Vorico	F4	C	L001	0.0	5000000	4744964	4715195	1336918	4651509	129738
47962	ACC	434	518.0	0	CaERG11_0_Vorico_F4_C	0	Vorico	F4	C	L001	0.0	5000000	4744964	4715195	1336918	4651509	129738
47963	ACT	434	738.0	0	CaERG11_0_Vorico_F4_C	0	Vorico	F4	C	L001	0.0	5000000	4744964	4715195	1336918	4651509	129738
47964	GTT	434	649.0	0	CaERG11_0_Vorico_F4_C	0	Vorico	F4	C	L001	0.0	5000000	4744964	4715195	1336918	4651509	129738
47965	GTC	434	898.0	0	CaERG11_0_Vorico_F4_C	0	Vorico	F4	C	L001	0.0	5000000	4744964	4715195	1336918	4651509	129738
47966	TGG	434	803.0	0	CaERG11_0_Vorico_F4_C	0	Vorico	F4	C	L001	0.0	5000000	4744964	4715195	1336918	4651509	129738
47967	TAC	434	1181.0	0	CaERG11_0_Vorico_F4_C	0	Vorico	F4	C	L001	0.0	5000000	4744964	4715195	1336918	4651509	129738
47968	TAT	434	643.0	0	CaERG11_0_Vorico_F4_C	0	Vorico	F4	C	L001	0.0	5000000	4744964	4715195	1336918	4651509	129738
47969	TAA	434	5.0	0	CaERG11_0_Vorico_F4_C	0	Vorico	F4	C	L001	0.0	5000000	4744964	4715195	1336918	4651509	129738
47970	GCT	436	735.0	0	CaERG11_0_Vorico_F4_C	0	Vorico	F4	C	L001	0.0	5000000	4744964	4715195	1336918	4651509	129738
47971	GCC	436	763.0	0	CaERG11_0_Vorico_F4_C	0	Vorico	F4	C	L001	0.0	5000000	4744964	4715195	1336918	4651509	129738
47972	TGC	436	657.0	0	CaERG11_0_Vorico_F4_C	0	Vorico	F4	C	L001	0.0	5000000	4744964	4715195	1336918	4651509	129738
47973	TGT	436	928.0	0	CaERG11_0_Vorico_F4_C	0	Vorico	F4	C	L001	0.0	5000000	4744964	4715195	1336918	4651509	129738
47974	GAT	436	688.0	0	CaERG11_0_Vorico_F4_C	0	Vorico	F4	C	L001	0.0	5000000	4744964	4715195	1336918	4651509	129738
47975	GAC	436	655.0	0	CaERG11_0_Vorico_F4_C	0	Vorico	F4	C	L001	0.0	5000000	4744964	4715195	1336918	4651509	129738
47976	GAG	436	519.0	0	CaERG11_0_Vorico_F4_C	0	Vorico	F4	C	L001	0.0	5000000	4744964	4715195	1336918	4651509	129738
47977	GAA	436	587.0	0	CaERG11_0_Vorico_F4_C	0	Vorico	F4	C	L001	0.0	5000000	4744964	4715195	1336918	4651509	129738
47978	TTC	436	1419.0	0	CaERG11_0_Vorico_F4_C	0	Vorico	F4	C	L001	0.0	5000000	4744964	4715195	1336918	4651509	129738
47979	TTT	436	988.0	0	CaERG11_0_Vorico_F4_C	0	Vorico	F4	C	L001	0.0	5000000	4744964	4715195	1336918	4651509	129738
47980	GGT	436	1326.0	0	CaERG11_0_Vorico_F4_C	0	Vorico	F4	C	L001	0.0	5000000	4744964	4715195	1336918	4651509	129738
47981	GGA	436	787.0	0	CaERG11_0_Vorico_F4_C	0	Vorico	F4	C	L001	0.0	5000000	4744964	4715195	1336918	4651509	129738
47982	CAC	436	498.0	0	CaERG11_0_Vorico_F4_C	0	Vorico	F4	C	L001	0.0	5000000	4744964	4715195	1336918	4651509	129738
47983	CAT	436	1084.0	0	CaERG11_0_Vorico_F4_C	0	Vorico	F4	C	L001	0.0	5000000	4744964	4715195	1336918	4651509	129738
47984	ATC	436	621.0	0	CaERG11_0_Vorico_F4_C	0	Vorico	F4	C	L001	0.0	5000000	4744964	4715195	1336918	4651509	129738
47985	ATT	436	577.0	0	CaERG11_0_Vorico_F4_C	0	Vorico	F4	C	L001	0.0	5000000	4744964	4715195	1336918	4651509	129738
47986	AAG	436	1220.0	0	CaERG11_0_Vorico_F4_C	0	Vorico	F4	C	L001	0.0	5000000	4744964	4715195	1336918	4651509	129738
47987	AAA	436	706.0	0	CaERG11_0_Vorico_F4_C	0	Vorico	F4	C	L001	0.0	5000000	4744964	4715195	1336918	4651509	129738
47988	TTG	436	1092.0	0	CaERG11_0_Vorico_F4_C	0	Vorico	F4	C	L001	0.0	5000000	4744964	4715195	1336918	4651509	129738
47989	TTA	436	988.0	0	CaERG11_0_Vorico_F4_C	0	Vorico	F4	C	L001	0.0	5000000	4744964	4715195	1336918	4651509	129738
47990	ATG	436	600.0	0	CaERG11_0_Vorico_F4_C	0	Vorico	F4	C	L001	0.0	5000000	4744964	4715195	1336918	4651509	129738
47991	AAC	436	770.0	0	CaERG11_0_Vorico_F4_C	0	Vorico	F4	C	L001	0.0	5000000	4744964	4715195	1336918	4651509	129738
47992	AAT	436	839.0	0	CaERG11_0_Vorico_F4_C	0	Vorico	F4	C	L001	0.0	5000000	4744964	4715195	1336918	4651509	129738
47993	CCT	436	741.0	0	CaERG11_0_Vorico_F4_C	0	Vorico	F4	C	L001	0.0	5000000	4744964	4715195	1336918	4651509	129738
47994	CCA	436	849.0	0	CaERG11_0_Vorico_F4_C	0	Vorico	F4	C	L001	0.0	5000000	4744964	4715195	1336918	4651509	129738
47995	CAG	436	579.0	0	CaERG11_0_Vorico_F4_C	0	Vorico	F4	C	L001	0.0	5000000	4744964	4715195	1336918	4651509	129738
47996	CAA	436	989.0	0	CaERG11_0_Vorico_F4_C	0	Vorico	F4	C	L001	0.0	5000000	4744964	4715195	1336918	4651509	129738
47997	AGA	436	1112.0	0	CaERG11_0_Vorico_F4_C	0	Vorico	F4	C	L001	0.0	5000000	4744964	4715195	1336918	4651509	129738
47998	CGT	436	544.0	0	CaERG11_0_Vorico_F4_C	0	Vorico	F4	C	L001	0.0	5000000	4744964	4715195	1336918	4651509	129738
47999	TCT	436		0	CaERG11_0_Vorico_F4_C	0	Vorico	F4	C	L001	0.0	5000000	4744964	4715195	1336918	4651509	129738
48000	TCC	436	781.0	0	CaERG11_0_Vorico_F4_C	0	Vorico	F4	C	L001	0.0	5000000	4744964	4715195	1336918	4651509	129738
48001	ACC	436	686.0	0	CaERG11_0_Vorico_F4_C	0	Vorico	F4	C	L001	0.0	5000000	4744964	4715195	1336918	4651509	129738
48002	ACT	436	1115.0	0	CaERG11_0_Vorico_F4_C	0	Vorico	F4	C	L001	0.0	5000000	4744964	4715195	1336918	4651509	129738
48003	GTT	436	852.0	0	CaERG11_0_Vorico_F4_C	0	Vorico	F4	C	L001	0.0	5000000	4744964	4715195	1336918	4651509	129738
48004	GTC	436	939.0	0	CaERG11_0_Vorico_F4_C	0	Vorico	F4	C	L001	0.0	5000000	4744964	4715195	1336918	4651509	129738
48005	TGG	436	726.0	0	CaERG11_0_Vorico_F4_C	0	Vorico	F4	C	L001	0.0	5000000	4744964	4715195	1336918	4651509	129738
48006	TAC	436	816.0	0	CaERG11_0_Vorico_F4_C	0	Vorico	F4	C	L001	0.0	5000000	4744964	4715195	1336918	4651509	129738
48007	TAT	436	1854.0	0	CaERG11_0_Vorico_F4_C	0	Vorico	F4	C	L001	0.0	5000000	4744964	4715195	1336918	4651509	129738
48008	TAA	436	4.0	0	CaERG11_0_Vorico_F4_C	0	Vorico	F4	C	L001	0.0	5000000	4744964	4715195	1336918	4651509	129738
48009	GCT	446	661.0	0	CaERG11_0_Vorico_F4_C	0	Vorico	F4	C	L001	0.0	5000000	4744964	4715195	1336918	4651509	129738
48010	GCC	446	596.0	0	CaERG11_0_Vorico_F4_C	0	Vorico	F4	C	L001	0.0	5000000	4744964	4715195	1336918	4651509	129738
48011	TGC	446	687.0	0	CaERG11_0_Vorico_F4_C	0	Vorico	F4	C	L001	0.0	5000000	4744964	4715195	1336918	4651509	129738
48012	TGT	446	735.0	0	CaERG11_0_Vorico_F4_C	0	Vorico	F4	C	L001	0.0	5000000	4744964	4715195	1336918	4651509	129738
48013	GAT	446		0	CaERG11_0_Vorico_F4_C	0	Vorico	F4	C	L001	0.0	5000000	4744964	4715195	1336918	4651509	129738
48014	GAC	446	783.0	0	CaERG11_0_Vorico_F4_C	0	Vorico	F4	C	L001	0.0	5000000	4744964	4715195	1336918	4651509	129738
48015	GAG	446	691.0	0	CaERG11_0_Vorico_F4_C	0	Vorico	F4	C	L001	0.0	5000000	4744964	4715195	1336918	4651509	129738
48016	GAA	446	750.0	0	CaERG11_0_Vorico_F4_C	0	Vorico	F4	C	L001	0.0	5000000	4744964	4715195	1336918	4651509	129738
48017	TTC	446	1282.0	0	CaERG11_0_Vorico_F4_C	0	Vorico	F4	C	L001	0.0	5000000	4744964	4715195	1336918	4651509	129738
48018	TTT	446	1632.0	0	CaERG11_0_Vorico_F4_C	0	Vorico	F4	C	L001	0.0	5000000	4744964	4715195	1336918	4651509	129738
48019	GGT	446	868.0	0	CaERG11_0_Vorico_F4_C	0	Vorico	F4	C	L001	0.0	5000000	4744964	4715195	1336918	4651509	129738
48020	GGA	446	1103.0	0	CaERG11_0_Vorico_F4_C	0	Vorico	F4	C	L001	0.0	5000000	4744964	4715195	1336918	4651509	129738
48021	CAC	446	815.0	0	CaERG11_0_Vorico_F4_C	0	Vorico	F4	C	L001	0.0	5000000	4744964	4715195	1336918	4651509	129738
48022	CAT	446	1397.0	0	CaERG11_0_Vorico_F4_C	0	Vorico	F4	C	L001	0.0	5000000	4744964	4715195	1336918	4651509	129738
48023	ATC	446	920.0	0	CaERG11_0_Vorico_F4_C	0	Vorico	F4	C	L001	0.0	5000000	4744964	4715195	1336918	4651509	129738
48024	ATT	446	978.0	0	CaERG11_0_Vorico_F4_C	0	Vorico	F4	C	L001	0.0	5000000	4744964	4715195	1336918	4651509	129738
48025	AAG	446	653.0	0	CaERG11_0_Vorico_F4_C	0	Vorico	F4	C	L001	0.0	5000000	4744964	4715195	1336918	4651509	129738
48026	AAA	446	874.0	0	CaERG11_0_Vorico_F4_C	0	Vorico	F4	C	L001	0.0	5000000	4744964	4715195	1336918	4651509	129738
48027	TTG	446	1106.0	0	CaERG11_0_Vorico_F4_C	0	Vorico	F4	C	L001	0.0	5000000	4744964	4715195	1336918	4651509	129738
48028	TTA	446	592.0	0	CaERG11_0_Vorico_F4_C	0	Vorico	F4	C	L001	0.0	5000000	4744964	4715195	1336918	4651509	129738
48029	ATG	446	708.0	0	CaERG11_0_Vorico_F4_C	0	Vorico	F4	C	L001	0.0	5000000	4744964	4715195	1336918	4651509	129738
48030	AAC	446	804.0	0	CaERG11_0_Vorico_F4_C	0	Vorico	F4	C	L001	0.0	5000000	4744964	4715195	1336918	4651509	129738
48031	AAT	446	815.0	0	CaERG11_0_Vorico_F4_C	0	Vorico	F4	C	L001	0.0	5000000	4744964	4715195	1336918	4651509	129738
48032	CCT	446	795.0	0	CaERG11_0_Vorico_F4_C	0	Vorico	F4	C	L001	0.0	5000000	4744964	4715195	1336918	4651509	129738
48033	CCA	446	713.0	0	CaERG11_0_Vorico_F4_C	0	Vorico	F4	C	L001	0.0	5000000	4744964	4715195	1336918	4651509	129738
48034	CAG	446	853.0	0	CaERG11_0_Vorico_F4_C	0	Vorico	F4	C	L001	0.0	5000000	4744964	4715195	1336918	4651509	129738
48035	CAA	446	1306.0	0	CaERG11_0_Vorico_F4_C	0	Vorico	F4	C	L001	0.0	5000000	4744964	4715195	1336918	4651509	129738
48036	AGA	446	968.0	0	CaERG11_0_Vorico_F4_C	0	Vorico	F4	C	L001	0.0	5000000	4744964	4715195	1336918	4651509	129738
48037	CGT	446	1710.0	0	CaERG11_0_Vorico_F4_C	0	Vorico	F4	C	L001	0.0	5000000	4744964	4715195	1336918	4651509	129738
48038	TCT	446	706.0	0	CaERG11_0_Vorico_F4_C	0	Vorico	F4	C	L001	0.0	5000000	4744964	4715195	1336918	4651509	129738
48039	TCC	446	967.0	0	CaERG11_0_Vorico_F4_C	0	Vorico	F4	C	L001	0.0	5000000	4744964	4715195	1336918	4651509	129738
48040	ACC	446	772.0	0	CaERG11_0_Vorico_F4_C	0	Vorico	F4	C	L001	0.0	5000000	4744964	4715195	1336918	4651509	129738
48041	ACT	446	1096.0	0	CaERG11_0_Vorico_F4_C	0	Vorico	F4	C	L001	0.0	5000000	4744964	4715195	1336918	4651509	129738
48042	GTT	446	1334.0	0	CaERG11_0_Vorico_F4_C	0	Vorico	F4	C	L001	0.0	5000000	4744964	4715195	1336918	4651509	129738
48043	GTC	446	653.0	0	CaERG11_0_Vorico_F4_C	0	Vorico	F4	C	L001	0.0	5000000	4744964	4715195	1336918	4651509	129738
48044	TGG	446	1468.0	0	CaERG11_0_Vorico_F4_C	0	Vorico	F4	C	L001	0.0	5000000	4744964	4715195	1336918	4651509	129738
48045	TAC	446	702.0	0	CaERG11_0_Vorico_F4_C	0	Vorico	F4	C	L001	0.0	5000000	4744964	4715195	1336918	4651509	129738
48046	TAT	446	1696.0	0	CaERG11_0_Vorico_F4_C	0	Vorico	F4	C	L001	0.0	5000000	4744964	4715195	1336918	4651509	129738
48047	TAA	446	7.0	0	CaERG11_0_Vorico_F4_C	0	Vorico	F4	C	L001	0.0	5000000	4744964	4715195	1336918	4651509	129738
48048	GCT	447	818.0	0	CaERG11_0_Vorico_F4_C	0	Vorico	F4	C	L001	0.0	5000000	4744964	4715195	1336918	4651509	129738
48049	GCC	447	987.0	0	CaERG11_0_Vorico_F4_C	0	Vorico	F4	C	L001	0.0	5000000	4744964	4715195	1336918	4651509	129738
48050	TGC	447	1070.0	0	CaERG11_0_Vorico_F4_C	0	Vorico	F4	C	L001	0.0	5000000	4744964	4715195	1336918	4651509	129738
48051	TGT	447	1473.0	0	CaERG11_0_Vorico_F4_C	0	Vorico	F4	C	L001	0.0	5000000	4744964	4715195	1336918	4651509	129738
48052	GAT	447	1269.0	0	CaERG11_0_Vorico_F4_C	0	Vorico	F4	C	L001	0.0	5000000	4744964	4715195	1336918	4651509	129738
48053	GAC	447	725.0	0	CaERG11_0_Vorico_F4_C	0	Vorico	F4	C	L001	0.0	5000000	4744964	4715195	1336918	4651509	129738
48054	GAG	447	1179.0	0	CaERG11_0_Vorico_F4_C	0	Vorico	F4	C	L001	0.0	5000000	4744964	4715195	1336918	4651509	129738
48055	GAA	447	886.0	0	CaERG11_0_Vorico_F4_C	0	Vorico	F4	C	L001	0.0	5000000	4744964	4715195	1336918	4651509	129738
48056	TTC	447	1236.0	0	CaERG11_0_Vorico_F4_C	0	Vorico	F4	C	L001	0.0	5000000	4744964	4715195	1336918	4651509	129738
48057	TTT	447	1125.0	0	CaERG11_0_Vorico_F4_C	0	Vorico	F4	C	L001	0.0	5000000	4744964	4715195	1336918	4651509	129738
48058	GGT	447	1961.0	0	CaERG11_0_Vorico_F4_C	0	Vorico	F4	C	L001	0.0	5000000	4744964	4715195	1336918	4651509	129738
48059	GGA	447	1528.0	0	CaERG11_0_Vorico_F4_C	0	Vorico	F4	C	L001	0.0	5000000	4744964	4715195	1336918	4651509	129738
48060	CAC	447	870.0	0	CaERG11_0_Vorico_F4_C	0	Vorico	F4	C	L001	0.0	5000000	4744964	4715195	1336918	4651509	129738
48061	CAT	447	954.0	0	CaERG11_0_Vorico_F4_C	0	Vorico	F4	C	L001	0.0	5000000	4744964	4715195	1336918	4651509	129738
48062	ATC	447	1515.0	0	CaERG11_0_Vorico_F4_C	0	Vorico	F4	C	L001	0.0	5000000	4744964	4715195	1336918	4651509	129738
48063	ATT	447	1104.0	0	CaERG11_0_Vorico_F4_C	0	Vorico	F4	C	L001	0.0	5000000	4744964	4715195	1336918	4651509	129738
48064	AAG	447	1515.0	0	CaERG11_0_Vorico_F4_C	0	Vorico	F4	C	L001	0.0	5000000	4744964	4715195	1336918	4651509	129738
48065	AAA	447	1122.0	0	CaERG11_0_Vorico_F4_C	0	Vorico	F4	C	L001	0.0	5000000	4744964	4715195	1336918	4651509	129738
48066	TTG	447	1041.0	0	CaERG11_0_Vorico_F4_C	0	Vorico	F4	C	L001	0.0	5000000	4744964	4715195	1336918	4651509	129738
48067	TTA	447	1192.0	0	CaERG11_0_Vorico_F4_C	0	Vorico	F4	C	L001	0.0	5000000	4744964	4715195	1336918	4651509	129738
48068	ATG	447	815.0	0	CaERG11_0_Vorico_F4_C	0	Vorico	F4	C	L001	0.0	5000000	4744964	4715195	1336918	4651509	129738
48069	AAC	447	1178.0	0	CaERG11_0_Vorico_F4_C	0	Vorico	F4	C	L001	0.0	5000000	4744964	4715195	1336918	4651509	129738
48070	AAT	447	1595.0	0	CaERG11_0_Vorico_F4_C	0	Vorico	F4	C	L001	0.0	5000000	4744964	4715195	1336918	4651509	129738
48071	CCT	447	873.0	0	CaERG11_0_Vorico_F4_C	0	Vorico	F4	C	L001	0.0	5000000	4744964	4715195	1336918	4651509	129738
48072	CCA	447	1224.0	0	CaERG11_0_Vorico_F4_C	0	Vorico	F4	C	L001	0.0	5000000	4744964	4715195	1336918	4651509	129738
48073	CAG	447	1217.0	0	CaERG11_0_Vorico_F4_C	0	Vorico	F4	C	L001	0.0	5000000	4744964	4715195	1336918	4651509	129738
48074	CAA	447	779.0	0	CaERG11_0_Vorico_F4_C	0	Vorico	F4	C	L001	0.0	5000000	4744964	4715195	1336918	4651509	129738
48075	AGA	447	1422.0	0	CaERG11_0_Vorico_F4_C	0	Vorico	F4	C	L001	0.0	5000000	4744964	4715195	1336918	4651509	129738
48076	CGT	447	1430.0	0	CaERG11_0_Vorico_F4_C	0	Vorico	F4	C	L001	0.0	5000000	4744964	4715195	1336918	4651509	129738
48077	TCT	447	1035.0	0	CaERG11_0_Vorico_F4_C	0	Vorico	F4	C	L001	0.0	5000000	4744964	4715195	1336918	4651509	129738
48078	TCC	447	1059.0	0	CaERG11_0_Vorico_F4_C	0	Vorico	F4	C	L001	0.0	5000000	4744964	4715195	1336918	4651509	129738
48079	ACC	447	1076.0	0	CaERG11_0_Vorico_F4_C	0	Vorico	F4	C	L001	0.0	5000000	4744964	4715195	1336918	4651509	129738
48080	ACT	447	762.0	0	CaERG11_0_Vorico_F4_C	0	Vorico	F4	C	L001	0.0	5000000	4744964	4715195	1336918	4651509	129738
48081	GTT	447	1622.0	0	CaERG11_0_Vorico_F4_C	0	Vorico	F4	C	L001	0.0	5000000	4744964	4715195	1336918	4651509	129738
48082	GTC	447	863.0	0	CaERG11_0_Vorico_F4_C	0	Vorico	F4	C	L001	0.0	5000000	4744964	4715195	1336918	4651509	129738
48083	TGG	447	927.0	0	CaERG11_0_Vorico_F4_C	0	Vorico	F4	C	L001	0.0	5000000	4744964	4715195	1336918	4651509	129738
48084	TAC	447		0	CaERG11_0_Vorico_F4_C	0	Vorico	F4	C	L001	0.0	5000000	4744964	4715195	1336918	4651509	129738
48085	TAT	447	1059.0	0	CaERG11_0_Vorico_F4_C	0	Vorico	F4	C	L001	0.0	5000000	4744964	4715195	1336918	4651509	129738
48086	TAA	447	57.0	0	CaERG11_0_Vorico_F4_C	0	Vorico	F4	C	L001	0.0	5000000	4744964	4715195	1336918	4651509	129738
48087	GCT	448	876.0	0	CaERG11_0_Vorico_F4_C	0	Vorico	F4	C	L001	0.0	5000000	4744964	4715195	1336918	4651509	129738
48088	GCC	448	293.0	0	CaERG11_0_Vorico_F4_C	0	Vorico	F4	C	L001	0.0	5000000	4744964	4715195	1336918	4651509	129738
48089	TGC	448	1516.0	0	CaERG11_0_Vorico_F4_C	0	Vorico	F4	C	L001	0.0	5000000	4744964	4715195	1336918	4651509	129738
48090	TGT	448	1435.0	0	CaERG11_0_Vorico_F4_C	0	Vorico	F4	C	L001	0.0	5000000	4744964	4715195	1336918	4651509	129738
48091	GAT	448	1441.0	0	CaERG11_0_Vorico_F4_C	0	Vorico	F4	C	L001	0.0	5000000	4744964	4715195	1336918	4651509	129738
48092	GAC	448	1325.0	0	CaERG11_0_Vorico_F4_C	0	Vorico	F4	C	L001	0.0	5000000	4744964	4715195	1336918	4651509	129738
48093	GAG	448	2080.0	0	CaERG11_0_Vorico_F4_C	0	Vorico	F4	C	L001	0.0	5000000	4744964	4715195	1336918	4651509	129738
48094	GAA	448	1466.0	0	CaERG11_0_Vorico_F4_C	0	Vorico	F4	C	L001	0.0	5000000	4744964	4715195	1336918	4651509	129738
48095	TTC	448	1354.0	0	CaERG11_0_Vorico_F4_C	0	Vorico	F4	C	L001	0.0	5000000	4744964	4715195	1336918	4651509	129738
48096	TTT	448	1182.0	0	CaERG11_0_Vorico_F4_C	0	Vorico	F4	C	L001	0.0	5000000	4744964	4715195	1336918	4651509	129738
48097	GGT	448	1226.0	0	CaERG11_0_Vorico_F4_C	0	Vorico	F4	C	L001	0.0	5000000	4744964	4715195	1336918	4651509	129738
48098	GGA	448	1471.0	0	CaERG11_0_Vorico_F4_C	0	Vorico	F4	C	L001	0.0	5000000	4744964	4715195	1336918	4651509	129738
48099	CAC	448	1416.0	0	CaERG11_0_Vorico_F4_C	0	Vorico	F4	C	L001	0.0	5000000	4744964	4715195	1336918	4651509	129738
48100	CAT	448	852.0	0	CaERG11_0_Vorico_F4_C	0	Vorico	F4	C	L001	0.0	5000000	4744964	4715195	1336918	4651509	129738
48101	ATC	448	1109.0	0	CaERG11_0_Vorico_F4_C	0	Vorico	F4	C	L001	0.0	5000000	4744964	4715195	1336918	4651509	129738
48102	ATT	448	1356.0	0	CaERG11_0_Vorico_F4_C	0	Vorico	F4	C	L001	0.0	5000000	4744964	4715195	1336918	4651509	129738
48103	AAG	448	1811.0	0	CaERG11_0_Vorico_F4_C	0	Vorico	F4	C	L001	0.0	5000000	4744964	4715195	1336918	4651509	129738
48104	AAA	448	1111.0	0	CaERG11_0_Vorico_F4_C	0	Vorico	F4	C	L001	0.0	5000000	4744964	4715195	1336918	4651509	129738
48105	TTG	448	1741.0	0	CaERG11_0_Vorico_F4_C	0	Vorico	F4	C	L001	0.0	5000000	4744964	4715195	1336918	4651509	129738
48106	TTA	448	1212.0	0	CaERG11_0_Vorico_F4_C	0	Vorico	F4	C	L001	0.0	5000000	4744964	4715195	1336918	4651509	129738
48107	ATG	448	1544.0	0	CaERG11_0_Vorico_F4_C	0	Vorico	F4	C	L001	0.0	5000000	4744964	4715195	1336918	4651509	129738
48108	AAC	448	1399.0	0	CaERG11_0_Vorico_F4_C	0	Vorico	F4	C	L001	0.0	5000000	4744964	4715195	1336918	4651509	129738
48109	AAT	448	1670.0	0	CaERG11_0_Vorico_F4_C	0	Vorico	F4	C	L001	0.0	5000000	4744964	4715195	1336918	4651509	129738
48110	CCT	448	606.0	0	CaERG11_0_Vorico_F4_C	0	Vorico	F4	C	L001	0.0	5000000	4744964	4715195	1336918	4651509	129738
48111	CCA	448	1080.0	0	CaERG11_0_Vorico_F4_C	0	Vorico	F4	C	L001	0.0	5000000	4744964	4715195	1336918	4651509	129738
48112	CAG	448	1565.0	0	CaERG11_0_Vorico_F4_C	0	Vorico	F4	C	L001	0.0	5000000	4744964	4715195	1336918	4651509	129738
48113	CAA	448	1253.0	0	CaERG11_0_Vorico_F4_C	0	Vorico	F4	C	L001	0.0	5000000	4744964	4715195	1336918	4651509	129738
48114	AGA	448	1219.0	0	CaERG11_0_Vorico_F4_C	0	Vorico	F4	C	L001	0.0	5000000	4744964	4715195	1336918	4651509	129738
48115	CGT	448	1185.0	0	CaERG11_0_Vorico_F4_C	0	Vorico	F4	C	L001	0.0	5000000	4744964	4715195	1336918	4651509	129738
48116	TCT	448	754.0	0	CaERG11_0_Vorico_F4_C	0	Vorico	F4	C	L001	0.0	5000000	4744964	4715195	1336918	4651509	129738
48117	TCC	448	1344.0	0	CaERG11_0_Vorico_F4_C	0	Vorico	F4	C	L001	0.0	5000000	4744964	4715195	1336918	4651509	129738
48118	ACC	448	1323.0	0	CaERG11_0_Vorico_F4_C	0	Vorico	F4	C	L001	0.0	5000000	4744964	4715195	1336918	4651509	129738
48119	ACT	448	858.0	0	CaERG11_0_Vorico_F4_C	0	Vorico	F4	C	L001	0.0	5000000	4744964	4715195	1336918	4651509	129738
48120	GTT	448	1335.0	0	CaERG11_0_Vorico_F4_C	0	Vorico	F4	C	L001	0.0	5000000	4744964	4715195	1336918	4651509	129738
48121	GTC	448	1238.0	0	CaERG11_0_Vorico_F4_C	0	Vorico	F4	C	L001	0.0	5000000	4744964	4715195	1336918	4651509	129738
48122	TGG	448	1255.0	0	CaERG11_0_Vorico_F4_C	0	Vorico	F4	C	L001	0.0	5000000	4744964	4715195	1336918	4651509	129738
48123	TAC	448	1625.0	0	CaERG11_0_Vorico_F4_C	0	Vorico	F4	C	L001	0.0	5000000	4744964	4715195	1336918	4651509	129738
48124	TAT	448	1214.0	0	CaERG11_0_Vorico_F4_C	0	Vorico	F4	C	L001	0.0	5000000	4744964	4715195	1336918	4651509	129738
48125	TAA	448	7.0	0	CaERG11_0_Vorico_F4_C	0	Vorico	F4	C	L001	0.0	5000000	4744964	4715195	1336918	4651509	129738
48126	GCT	449	944.0	0	CaERG11_0_Vorico_F4_C	0	Vorico	F4	C	L001	0.0	5000000	4744964	4715195	1336918	4651509	129738
48127	GCC	449	607.0	0	CaERG11_0_Vorico_F4_C	0	Vorico	F4	C	L001	0.0	5000000	4744964	4715195	1336918	4651509	129738
48128	TGC	449	761.0	0	CaERG11_0_Vorico_F4_C	0	Vorico	F4	C	L001	0.0	5000000	4744964	4715195	1336918	4651509	129738
48129	TGT	449	1148.0	0	CaERG11_0_Vorico_F4_C	0	Vorico	F4	C	L001	0.0	5000000	4744964	4715195	1336918	4651509	129738
48130	GAT	449	762.0	0	CaERG11_0_Vorico_F4_C	0	Vorico	F4	C	L001	0.0	5000000	4744964	4715195	1336918	4651509	129738
48131	GAC	449	856.0	0	CaERG11_0_Vorico_F4_C	0	Vorico	F4	C	L001	0.0	5000000	4744964	4715195	1336918	4651509	129738
48132	GAG	449	944.0	0	CaERG11_0_Vorico_F4_C	0	Vorico	F4	C	L001	0.0	5000000	4744964	4715195	1336918	4651509	129738
48133	GAA	449	699.0	0	CaERG11_0_Vorico_F4_C	0	Vorico	F4	C	L001	0.0	5000000	4744964	4715195	1336918	4651509	129738
48134	TTC	449	594.0	0	CaERG11_0_Vorico_F4_C	0	Vorico	F4	C	L001	0.0	5000000	4744964	4715195	1336918	4651509	129738
48135	TTT	449		0	CaERG11_0_Vorico_F4_C	0	Vorico	F4	C	L001	0.0	5000000	4744964	4715195	1336918	4651509	129738
48136	GGT	449	840.0	0	CaERG11_0_Vorico_F4_C	0	Vorico	F4	C	L001	0.0	5000000	4744964	4715195	1336918	4651509	129738
48137	GGA	449	918.0	0	CaERG11_0_Vorico_F4_C	0	Vorico	F4	C	L001	0.0	5000000	4744964	4715195	1336918	4651509	129738
48138	CAC	449	896.0	0	CaERG11_0_Vorico_F4_C	0	Vorico	F4	C	L001	0.0	5000000	4744964	4715195	1336918	4651509	129738
48139	CAT	449	930.0	0	CaERG11_0_Vorico_F4_C	0	Vorico	F4	C	L001	0.0	5000000	4744964	4715195	1336918	4651509	129738
48140	ATC	449	1024.0	0	CaERG11_0_Vorico_F4_C	0	Vorico	F4	C	L001	0.0	5000000	4744964	4715195	1336918	4651509	129738
48141	ATT	449	808.0	0	CaERG11_0_Vorico_F4_C	0	Vorico	F4	C	L001	0.0	5000000	4744964	4715195	1336918	4651509	129738
48142	AAG	449	982.0	0	CaERG11_0_Vorico_F4_C	0	Vorico	F4	C	L001	0.0	5000000	4744964	4715195	1336918	4651509	129738
48143	AAA	449	874.0	0	CaERG11_0_Vorico_F4_C	0	Vorico	F4	C	L001	0.0	5000000	4744964	4715195	1336918	4651509	129738
48144	TTG	449	1181.0	0	CaERG11_0_Vorico_F4_C	0	Vorico	F4	C	L001	0.0	5000000	4744964	4715195	1336918	4651509	129738
48145	TTA	449	901.0	0	CaERG11_0_Vorico_F4_C	0	Vorico	F4	C	L001	0.0	5000000	4744964	4715195	1336918	4651509	129738
48146	ATG	449	746.0	0	CaERG11_0_Vorico_F4_C	0	Vorico	F4	C	L001	0.0	5000000	4744964	4715195	1336918	4651509	129738
48147	AAC	449	753.0	0	CaERG11_0_Vorico_F4_C	0	Vorico	F4	C	L001	0.0	5000000	4744964	4715195	1336918	4651509	129738
48148	AAT	449	899.0	0	CaERG11_0_Vorico_F4_C	0	Vorico	F4	C	L001	0.0	5000000	4744964	4715195	1336918	4651509	129738
48149	CCT	449	835.0	0	CaERG11_0_Vorico_F4_C	0	Vorico	F4	C	L001	0.0	5000000	4744964	4715195	1336918	4651509	129738
48150	CCA	449	1367.0	0	CaERG11_0_Vorico_F4_C	0	Vorico	F4	C	L001	0.0	5000000	4744964	4715195	1336918	4651509	129738
48151	CAG	449	793.0	0	CaERG11_0_Vorico_F4_C	0	Vorico	F4	C	L001	0.0	5000000	4744964	4715195	1336918	4651509	129738
48152	CAA	449	1180.0	0	CaERG11_0_Vorico_F4_C	0	Vorico	F4	C	L001	0.0	5000000	4744964	4715195	1336918	4651509	129738
48153	AGA	449	681.0	0	CaERG11_0_Vorico_F4_C	0	Vorico	F4	C	L001	0.0	5000000	4744964	4715195	1336918	4651509	129738
48154	CGT	449	978.0	0	CaERG11_0_Vorico_F4_C	0	Vorico	F4	C	L001	0.0	5000000	4744964	4715195	1336918	4651509	129738
48155	TCT	449	1301.0	0	CaERG11_0_Vorico_F4_C	0	Vorico	F4	C	L001	0.0	5000000	4744964	4715195	1336918	4651509	129738
48156	TCC	449	902.0	0	CaERG11_0_Vorico_F4_C	0	Vorico	F4	C	L001	0.0	5000000	4744964	4715195	1336918	4651509	129738
48157	ACC	449	966.0	0	CaERG11_0_Vorico_F4_C	0	Vorico	F4	C	L001	0.0	5000000	4744964	4715195	1336918	4651509	129738
48158	ACT	449	1017.0	0	CaERG11_0_Vorico_F4_C	0	Vorico	F4	C	L001	0.0	5000000	4744964	4715195	1336918	4651509	129738
48159	GTT	449	986.0	0	CaERG11_0_Vorico_F4_C	0	Vorico	F4	C	L001	0.0	5000000	4744964	4715195	1336918	4651509	129738
48160	GTC	449	1025.0	0	CaERG11_0_Vorico_F4_C	0	Vorico	F4	C	L001	0.0	5000000	4744964	4715195	1336918	4651509	129738
48161	TGG	449	741.0	0	CaERG11_0_Vorico_F4_C	0	Vorico	F4	C	L001	0.0	5000000	4744964	4715195	1336918	4651509	129738
48162	TAC	449	833.0	0	CaERG11_0_Vorico_F4_C	0	Vorico	F4	C	L001	0.0	5000000	4744964	4715195	1336918	4651509	129738
48163	TAT	449	838.0	0	CaERG11_0_Vorico_F4_C	0	Vorico	F4	C	L001	0.0	5000000	4744964	4715195	1336918	4651509	129738
48164	TAA	449	9.0	0	CaERG11_0_Vorico_F4_C	0	Vorico	F4	C	L001	0.0	5000000	4744964	4715195	1336918	4651509	129738
48165	GCT	450	913.0	0	CaERG11_0_Vorico_F4_C	0	Vorico	F4	C	L001	0.0	5000000	4744964	4715195	1336918	4651509	129738
48166	GCC	450	621.0	0	CaERG11_0_Vorico_F4_C	0	Vorico	F4	C	L001	0.0	5000000	4744964	4715195	1336918	4651509	129738
48167	TGC	450	732.0	0	CaERG11_0_Vorico_F4_C	0	Vorico	F4	C	L001	0.0	5000000	4744964	4715195	1336918	4651509	129738
48168	TGT	450	638.0	0	CaERG11_0_Vorico_F4_C	0	Vorico	F4	C	L001	0.0	5000000	4744964	4715195	1336918	4651509	129738
48169	GAT	450	1190.0	0	CaERG11_0_Vorico_F4_C	0	Vorico	F4	C	L001	0.0	5000000	4744964	4715195	1336918	4651509	129738
48170	GAC	450	661.0	0	CaERG11_0_Vorico_F4_C	0	Vorico	F4	C	L001	0.0	5000000	4744964	4715195	1336918	4651509	129738
48171	GAG	450	987.0	0	CaERG11_0_Vorico_F4_C	0	Vorico	F4	C	L001	0.0	5000000	4744964	4715195	1336918	4651509	129738
48172	GAA	450	807.0	0	CaERG11_0_Vorico_F4_C	0	Vorico	F4	C	L001	0.0	5000000	4744964	4715195	1336918	4651509	129738
48173	TTC	450	566.0	0	CaERG11_0_Vorico_F4_C	0	Vorico	F4	C	L001	0.0	5000000	4744964	4715195	1336918	4651509	129738
48174	TTT	450	847.0	0	CaERG11_0_Vorico_F4_C	0	Vorico	F4	C	L001	0.0	5000000	4744964	4715195	1336918	4651509	129738
48175	GGT	450	1863.0	0	CaERG11_0_Vorico_F4_C	0	Vorico	F4	C	L001	0.0	5000000	4744964	4715195	1336918	4651509	129738
48176	GGA	450	573.0	0	CaERG11_0_Vorico_F4_C	0	Vorico	F4	C	L001	0.0	5000000	4744964	4715195	1336918	4651509	129738
48177	CAC	450	775.0	0	CaERG11_0_Vorico_F4_C	0	Vorico	F4	C	L001	0.0	5000000	4744964	4715195	1336918	4651509	129738
48178	CAT	450	1279.0	0	CaERG11_0_Vorico_F4_C	0	Vorico	F4	C	L001	0.0	5000000	4744964	4715195	1336918	4651509	129738
48179	ATC	450	1264.0	0	CaERG11_0_Vorico_F4_C	0	Vorico	F4	C	L001	0.0	5000000	4744964	4715195	1336918	4651509	129738
48180	ATT	450	893.0	0	CaERG11_0_Vorico_F4_C	0	Vorico	F4	C	L001	0.0	5000000	4744964	4715195	1336918	4651509	129738
48181	AAG	450	930.0	0	CaERG11_0_Vorico_F4_C	0	Vorico	F4	C	L001	0.0	5000000	4744964	4715195	1336918	4651509	129738
48182	AAA	450	592.0	0	CaERG11_0_Vorico_F4_C	0	Vorico	F4	C	L001	0.0	5000000	4744964	4715195	1336918	4651509	129738
48183	TTG	450	690.0	0	CaERG11_0_Vorico_F4_C	0	Vorico	F4	C	L001	0.0	5000000	4744964	4715195	1336918	4651509	129738
48184	TTA	450	681.0	0	CaERG11_0_Vorico_F4_C	0	Vorico	F4	C	L001	0.0	5000000	4744964	4715195	1336918	4651509	129738
48185	ATG	450	654.0	0	CaERG11_0_Vorico_F4_C	0	Vorico	F4	C	L001	0.0	5000000	4744964	4715195	1336918	4651509	129738
48186	AAC	450	732.0	0	CaERG11_0_Vorico_F4_C	0	Vorico	F4	C	L001	0.0	5000000	4744964	4715195	1336918	4651509	129738
48187	AAT	450	864.0	0	CaERG11_0_Vorico_F4_C	0	Vorico	F4	C	L001	0.0	5000000	4744964	4715195	1336918	4651509	129738
48188	CCT	450	802.0	0	CaERG11_0_Vorico_F4_C	0	Vorico	F4	C	L001	0.0	5000000	4744964	4715195	1336918	4651509	129738
48189	CCA	450	771.0	0	CaERG11_0_Vorico_F4_C	0	Vorico	F4	C	L001	0.0	5000000	4744964	4715195	1336918	4651509	129738
48190	CAG	450	1559.0	0	CaERG11_0_Vorico_F4_C	0	Vorico	F4	C	L001	0.0	5000000	4744964	4715195	1336918	4651509	129738
48191	CAA	450	899.0	0	CaERG11_0_Vorico_F4_C	0	Vorico	F4	C	L001	0.0	5000000	4744964	4715195	1336918	4651509	129738
48192	AGA	450	556.0	0	CaERG11_0_Vorico_F4_C	0	Vorico	F4	C	L001	0.0	5000000	4744964	4715195	1336918	4651509	129738
48193	CGT	450	1190.0	0	CaERG11_0_Vorico_F4_C	0	Vorico	F4	C	L001	0.0	5000000	4744964	4715195	1336918	4651509	129738
48194	TCT	450	1117.0	0	CaERG11_0_Vorico_F4_C	0	Vorico	F4	C	L001	0.0	5000000	4744964	4715195	1336918	4651509	129738
48195	TCC	450	591.0	0	CaERG11_0_Vorico_F4_C	0	Vorico	F4	C	L001	0.0	5000000	4744964	4715195	1336918	4651509	129738
48196	ACC	450	773.0	0	CaERG11_0_Vorico_F4_C	0	Vorico	F4	C	L001	0.0	5000000	4744964	4715195	1336918	4651509	129738
48197	ACT	450	759.0	0	CaERG11_0_Vorico_F4_C	0	Vorico	F4	C	L001	0.0	5000000	4744964	4715195	1336918	4651509	129738
48198	GTT	450	841.0	0	CaERG11_0_Vorico_F4_C	0	Vorico	F4	C	L001	0.0	5000000	4744964	4715195	1336918	4651509	129738
48199	GTC	450	1003.0	0	CaERG11_0_Vorico_F4_C	0	Vorico	F4	C	L001	0.0	5000000	4744964	4715195	1336918	4651509	129738
48200	TGG	450	2014.0	0	CaERG11_0_Vorico_F4_C	0	Vorico	F4	C	L001	0.0	5000000	4744964	4715195	1336918	4651509	129738
48201	TAC	450	711.0	0	CaERG11_0_Vorico_F4_C	0	Vorico	F4	C	L001	0.0	5000000	4744964	4715195	1336918	4651509	129738
48202	TAT	450	1017.0	0	CaERG11_0_Vorico_F4_C	0	Vorico	F4	C	L001	0.0	5000000	4744964	4715195	1336918	4651509	129738
48203	TAA	450	9.0	0	CaERG11_0_Vorico_F4_C	0	Vorico	F4	C	L001	0.0	5000000	4744964	4715195	1336918	4651509	129738
48204	GCT	452	405.0	0	CaERG11_0_Vorico_F4_C	0	Vorico	F4	C	L001	0.0	5000000	4744964	4715195	1336918	4651509	129738
48205	GCC	452	562.0	0	CaERG11_0_Vorico_F4_C	0	Vorico	F4	C	L001	0.0	5000000	4744964	4715195	1336918	4651509	129738
48206	TGC	452	525.0	0	CaERG11_0_Vorico_F4_C	0	Vorico	F4	C	L001	0.0	5000000	4744964	4715195	1336918	4651509	129738
48207	TGT	452	610.0	0	CaERG11_0_Vorico_F4_C	0	Vorico	F4	C	L001	0.0	5000000	4744964	4715195	1336918	4651509	129738
48208	GAT	452	528.0	0	CaERG11_0_Vorico_F4_C	0	Vorico	F4	C	L001	0.0	5000000	4744964	4715195	1336918	4651509	129738
48209	GAC	452	549.0	0	CaERG11_0_Vorico_F4_C	0	Vorico	F4	C	L001	0.0	5000000	4744964	4715195	1336918	4651509	129738
48210	GAG	452	964.0	0	CaERG11_0_Vorico_F4_C	0	Vorico	F4	C	L001	0.0	5000000	4744964	4715195	1336918	4651509	129738
48211	GAA	452	643.0	0	CaERG11_0_Vorico_F4_C	0	Vorico	F4	C	L001	0.0	5000000	4744964	4715195	1336918	4651509	129738
48212	TTC	452	316.0	0	CaERG11_0_Vorico_F4_C	0	Vorico	F4	C	L001	0.0	5000000	4744964	4715195	1336918	4651509	129738
48213	TTT	452	618.0	0	CaERG11_0_Vorico_F4_C	0	Vorico	F4	C	L001	0.0	5000000	4744964	4715195	1336918	4651509	129738
48214	GGT	452	1014.0	0	CaERG11_0_Vorico_F4_C	0	Vorico	F4	C	L001	0.0	5000000	4744964	4715195	1336918	4651509	129738
48215	GGA	452	727.0	0	CaERG11_0_Vorico_F4_C	0	Vorico	F4	C	L001	0.0	5000000	4744964	4715195	1336918	4651509	129738
48216	CAC	452	615.0	0	CaERG11_0_Vorico_F4_C	0	Vorico	F4	C	L001	0.0	5000000	4744964	4715195	1336918	4651509	129738
48217	CAT	452	781.0	0	CaERG11_0_Vorico_F4_C	0	Vorico	F4	C	L001	0.0	5000000	4744964	4715195	1336918	4651509	129738
48218	ATC	452	607.0	0	CaERG11_0_Vorico_F4_C	0	Vorico	F4	C	L001	0.0	5000000	4744964	4715195	1336918	4651509	129738
48219	ATT	452	796.0	0	CaERG11_0_Vorico_F4_C	0	Vorico	F4	C	L001	0.0	5000000	4744964	4715195	1336918	4651509	129738
48220	AAG	452	680.0	0	CaERG11_0_Vorico_F4_C	0	Vorico	F4	C	L001	0.0	5000000	4744964	4715195	1336918	4651509	129738
48221	AAA	452	755.0	0	CaERG11_0_Vorico_F4_C	0	Vorico	F4	C	L001	0.0	5000000	4744964	4715195	1336918	4651509	129738
48222	TTG	452	653.0	0	CaERG11_0_Vorico_F4_C	0	Vorico	F4	C	L001	0.0	5000000	4744964	4715195	1336918	4651509	129738
48223	TTA	452	743.0	0	CaERG11_0_Vorico_F4_C	0	Vorico	F4	C	L001	0.0	5000000	4744964	4715195	1336918	4651509	129738
48224	ATG	452	565.0	0	CaERG11_0_Vorico_F4_C	0	Vorico	F4	C	L001	0.0	5000000	4744964	4715195	1336918	4651509	129738
48225	AAC	452	534.0	0	CaERG11_0_Vorico_F4_C	0	Vorico	F4	C	L001	0.0	5000000	4744964	4715195	1336918	4651509	129738
48226	AAT	452	573.0	0	CaERG11_0_Vorico_F4_C	0	Vorico	F4	C	L001	0.0	5000000	4744964	4715195	1336918	4651509	129738
48227	CCT	452	720.0	0	CaERG11_0_Vorico_F4_C	0	Vorico	F4	C	L001	0.0	5000000	4744964	4715195	1336918	4651509	129738
48228	CCA	452	830.0	0	CaERG11_0_Vorico_F4_C	0	Vorico	F4	C	L001	0.0	5000000	4744964	4715195	1336918	4651509	129738
48229	CAG	452	543.0	0	CaERG11_0_Vorico_F4_C	0	Vorico	F4	C	L001	0.0	5000000	4744964	4715195	1336918	4651509	129738
48230	CAA	452	557.0	0	CaERG11_0_Vorico_F4_C	0	Vorico	F4	C	L001	0.0	5000000	4744964	4715195	1336918	4651509	129738
48231	AGA	452	570.0	0	CaERG11_0_Vorico_F4_C	0	Vorico	F4	C	L001	0.0	5000000	4744964	4715195	1336918	4651509	129738
48232	CGT	452	1097.0	0	CaERG11_0_Vorico_F4_C	0	Vorico	F4	C	L001	0.0	5000000	4744964	4715195	1336918	4651509	129738
48233	TCT	452	767.0	0	CaERG11_0_Vorico_F4_C	0	Vorico	F4	C	L001	0.0	5000000	4744964	4715195	1336918	4651509	129738
48234	TCC	452	620.0	0	CaERG11_0_Vorico_F4_C	0	Vorico	F4	C	L001	0.0	5000000	4744964	4715195	1336918	4651509	129738
48235	ACC	452	580.0	0	CaERG11_0_Vorico_F4_C	0	Vorico	F4	C	L001	0.0	5000000	4744964	4715195	1336918	4651509	129738
48236	ACT	452	877.0	0	CaERG11_0_Vorico_F4_C	0	Vorico	F4	C	L001	0.0	5000000	4744964	4715195	1336918	4651509	129738
48237	GTT	452	725.0	0	CaERG11_0_Vorico_F4_C	0	Vorico	F4	C	L001	0.0	5000000	4744964	4715195	1336918	4651509	129738
48238	GTC	452	756.0	0	CaERG11_0_Vorico_F4_C	0	Vorico	F4	C	L001	0.0	5000000	4744964	4715195	1336918	4651509	129738
48239	TGG	452	947.0	0	CaERG11_0_Vorico_F4_C	0	Vorico	F4	C	L001	0.0	5000000	4744964	4715195	1336918	4651509	129738
48240	TAC	452	889.0	0	CaERG11_0_Vorico_F4_C	0	Vorico	F4	C	L001	0.0	5000000	4744964	4715195	1336918	4651509	129738
48241	TAT	452	692.0	0	CaERG11_0_Vorico_F4_C	0	Vorico	F4	C	L001	0.0	5000000	4744964	4715195	1336918	4651509	129738
48242	TAA	452	9.0	0	CaERG11_0_Vorico_F4_C	0	Vorico	F4	C	L001	0.0	5000000	4744964	4715195	1336918	4651509	129738
48243	GCT	456	775.0	0	CaERG11_0_Vorico_F4_C	0	Vorico	F4	C	L001	0.0	5000000	4744964	4715195	1336918	4651509	129738
48244	GCC	456	689.0	0	CaERG11_0_Vorico_F4_C	0	Vorico	F4	C	L001	0.0	5000000	4744964	4715195	1336918	4651509	129738
48245	TGC	456	831.0	0	CaERG11_0_Vorico_F4_C	0	Vorico	F4	C	L001	0.0	5000000	4744964	4715195	1336918	4651509	129738
48246	TGT	456	591.0	0	CaERG11_0_Vorico_F4_C	0	Vorico	F4	C	L001	0.0	5000000	4744964	4715195	1336918	4651509	129738
48247	GAT	456	618.0	0	CaERG11_0_Vorico_F4_C	0	Vorico	F4	C	L001	0.0	5000000	4744964	4715195	1336918	4651509	129738
48248	GAC	456	845.0	0	CaERG11_0_Vorico_F4_C	0	Vorico	F4	C	L001	0.0	5000000	4744964	4715195	1336918	4651509	129738
48249	GAG	456	519.0	0	CaERG11_0_Vorico_F4_C	0	Vorico	F4	C	L001	0.0	5000000	4744964	4715195	1336918	4651509	129738
48250	GAA	456	497.0	0	CaERG11_0_Vorico_F4_C	0	Vorico	F4	C	L001	0.0	5000000	4744964	4715195	1336918	4651509	129738
48251	TTC	456	911.0	0	CaERG11_0_Vorico_F4_C	0	Vorico	F4	C	L001	0.0	5000000	4744964	4715195	1336918	4651509	129738
48252	TTT	456	773.0	0	CaERG11_0_Vorico_F4_C	0	Vorico	F4	C	L001	0.0	5000000	4744964	4715195	1336918	4651509	129738
48253	GGT	456	837.0	0	CaERG11_0_Vorico_F4_C	0	Vorico	F4	C	L001	0.0	5000000	4744964	4715195	1336918	4651509	129738
48254	GGA	456	454.0	0	CaERG11_0_Vorico_F4_C	0	Vorico	F4	C	L001	0.0	5000000	4744964	4715195	1336918	4651509	129738
48255	CAC	456	628.0	0	CaERG11_0_Vorico_F4_C	0	Vorico	F4	C	L001	0.0	5000000	4744964	4715195	1336918	4651509	129738
48256	CAT	456	772.0	0	CaERG11_0_Vorico_F4_C	0	Vorico	F4	C	L001	0.0	5000000	4744964	4715195	1336918	4651509	129738
48257	ATC	456	560.0	0	CaERG11_0_Vorico_F4_C	0	Vorico	F4	C	L001	0.0	5000000	4744964	4715195	1336918	4651509	129738
48258	ATT	456	695.0	0	CaERG11_0_Vorico_F4_C	0	Vorico	F4	C	L001	0.0	5000000	4744964	4715195	1336918	4651509	129738
48259	AAG	456	685.0	0	CaERG11_0_Vorico_F4_C	0	Vorico	F4	C	L001	0.0	5000000	4744964	4715195	1336918	4651509	129738
48260	AAA	456	903.0	0	CaERG11_0_Vorico_F4_C	0	Vorico	F4	C	L001	0.0	5000000	4744964	4715195	1336918	4651509	129738
48261	TTG	456	674.0	0	CaERG11_0_Vorico_F4_C	0	Vorico	F4	C	L001	0.0	5000000	4744964	4715195	1336918	4651509	129738
48262	TTA	456	751.0	0	CaERG11_0_Vorico_F4_C	0	Vorico	F4	C	L001	0.0	5000000	4744964	4715195	1336918	4651509	129738
48263	ATG	456	777.0	0	CaERG11_0_Vorico_F4_C	0	Vorico	F4	C	L001	0.0	5000000	4744964	4715195	1336918	4651509	129738
48264	AAC	456	783.0	0	CaERG11_0_Vorico_F4_C	0	Vorico	F4	C	L001	0.0	5000000	4744964	4715195	1336918	4651509	129738
48265	AAT	456	707.0	0	CaERG11_0_Vorico_F4_C	0	Vorico	F4	C	L001	0.0	5000000	4744964	4715195	1336918	4651509	129738
48266	CCT	456	927.0	0	CaERG11_0_Vorico_F4_C	0	Vorico	F4	C	L001	0.0	5000000	4744964	4715195	1336918	4651509	129738
48267	CCA	456	940.0	0	CaERG11_0_Vorico_F4_C	0	Vorico	F4	C	L001	0.0	5000000	4744964	4715195	1336918	4651509	129738
48268	CAG	456	854.0	0	CaERG11_0_Vorico_F4_C	0	Vorico	F4	C	L001	0.0	5000000	4744964	4715195	1336918	4651509	129738
48269	CAA	456	661.0	0	CaERG11_0_Vorico_F4_C	0	Vorico	F4	C	L001	0.0	5000000	4744964	4715195	1336918	4651509	129738
48270	AGA	456	851.0	0	CaERG11_0_Vorico_F4_C	0	Vorico	F4	C	L001	0.0	5000000	4744964	4715195	1336918	4651509	129738
48271	CGT	456	783.0	0	CaERG11_0_Vorico_F4_C	0	Vorico	F4	C	L001	0.0	5000000	4744964	4715195	1336918	4651509	129738
48272	TCT	456	581.0	0	CaERG11_0_Vorico_F4_C	0	Vorico	F4	C	L001	0.0	5000000	4744964	4715195	1336918	4651509	129738
48273	TCC	456	689.0	0	CaERG11_0_Vorico_F4_C	0	Vorico	F4	C	L001	0.0	5000000	4744964	4715195	1336918	4651509	129738
48274	ACC	456	517.0	0	CaERG11_0_Vorico_F4_C	0	Vorico	F4	C	L001	0.0	5000000	4744964	4715195	1336918	4651509	129738
48275	ACT	456	744.0	0	CaERG11_0_Vorico_F4_C	0	Vorico	F4	C	L001	0.0	5000000	4744964	4715195	1336918	4651509	129738
48276	GTT	456	1000.0	0	CaERG11_0_Vorico_F4_C	0	Vorico	F4	C	L001	0.0	5000000	4744964	4715195	1336918	4651509	129738
48277	GTC	456		0	CaERG11_0_Vorico_F4_C	0	Vorico	F4	C	L001	0.0	5000000	4744964	4715195	1336918	4651509	129738
48278	TGG	456	483.0	0	CaERG11_0_Vorico_F4_C	0	Vorico	F4	C	L001	0.0	5000000	4744964	4715195	1336918	4651509	129738
48279	TAC	456	721.0	0	CaERG11_0_Vorico_F4_C	0	Vorico	F4	C	L001	0.0	5000000	4744964	4715195	1336918	4651509	129738
48280	TAT	456	992.0	0	CaERG11_0_Vorico_F4_C	0	Vorico	F4	C	L001	0.0	5000000	4744964	4715195	1336918	4651509	129738
48281	TAA	456	3.0	0	CaERG11_0_Vorico_F4_C	0	Vorico	F4	C	L001	0.0	5000000	4744964	4715195	1336918	4651509	129738
48282	GCT	458	252.0	0	CaERG11_0_Vorico_F4_C	0	Vorico	F4	C	L001	0.0	5000000	4744964	4715195	1336918	4651509	129738
48283	GCC	458	256.0	0	CaERG11_0_Vorico_F4_C	0	Vorico	F4	C	L001	0.0	5000000	4744964	4715195	1336918	4651509	129738
48284	TGC	458	513.0	0	CaERG11_0_Vorico_F4_C	0	Vorico	F4	C	L001	0.0	5000000	4744964	4715195	1336918	4651509	129738
48285	TGT	458	601.0	0	CaERG11_0_Vorico_F4_C	0	Vorico	F4	C	L001	0.0	5000000	4744964	4715195	1336918	4651509	129738
48286	GAT	458	681.0	0	CaERG11_0_Vorico_F4_C	0	Vorico	F4	C	L001	0.0	5000000	4744964	4715195	1336918	4651509	129738
48287	GAC	458	345.0	0	CaERG11_0_Vorico_F4_C	0	Vorico	F4	C	L001	0.0	5000000	4744964	4715195	1336918	4651509	129738
48288	GAG	458	501.0	0	CaERG11_0_Vorico_F4_C	0	Vorico	F4	C	L001	0.0	5000000	4744964	4715195	1336918	4651509	129738
48289	GAA	458	571.0	0	CaERG11_0_Vorico_F4_C	0	Vorico	F4	C	L001	0.0	5000000	4744964	4715195	1336918	4651509	129738
48290	TTC	458	601.0	0	CaERG11_0_Vorico_F4_C	0	Vorico	F4	C	L001	0.0	5000000	4744964	4715195	1336918	4651509	129738
48291	TTT	458	421.0	0	CaERG11_0_Vorico_F4_C	0	Vorico	F4	C	L001	0.0	5000000	4744964	4715195	1336918	4651509	129738
48292	GGT	458	213.0	0	CaERG11_0_Vorico_F4_C	0	Vorico	F4	C	L001	0.0	5000000	4744964	4715195	1336918	4651509	129738
48293	GGA	458	753.0	0	CaERG11_0_Vorico_F4_C	0	Vorico	F4	C	L001	0.0	5000000	4744964	4715195	1336918	4651509	129738
48294	CAC	458	596.0	0	CaERG11_0_Vorico_F4_C	0	Vorico	F4	C	L001	0.0	5000000	4744964	4715195	1336918	4651509	129738
48295	CAT	458	563.0	0	CaERG11_0_Vorico_F4_C	0	Vorico	F4	C	L001	0.0	5000000	4744964	4715195	1336918	4651509	129738
48296	ATC	458	495.0	0	CaERG11_0_Vorico_F4_C	0	Vorico	F4	C	L001	0.0	5000000	4744964	4715195	1336918	4651509	129738
48297	ATT	458	319.0	0	CaERG11_0_Vorico_F4_C	0	Vorico	F4	C	L001	0.0	5000000	4744964	4715195	1336918	4651509	129738
48298	AAG	458	611.0	0	CaERG11_0_Vorico_F4_C	0	Vorico	F4	C	L001	0.0	5000000	4744964	4715195	1336918	4651509	129738
48299	AAA	458	603.0	0	CaERG11_0_Vorico_F4_C	0	Vorico	F4	C	L001	0.0	5000000	4744964	4715195	1336918	4651509	129738
48300	TTG	458	587.0	0	CaERG11_0_Vorico_F4_C	0	Vorico	F4	C	L001	0.0	5000000	4744964	4715195	1336918	4651509	129738
48301	TTA	458	517.0	0	CaERG11_0_Vorico_F4_C	0	Vorico	F4	C	L001	0.0	5000000	4744964	4715195	1336918	4651509	129738
48302	ATG	458	481.0	0	CaERG11_0_Vorico_F4_C	0	Vorico	F4	C	L001	0.0	5000000	4744964	4715195	1336918	4651509	129738
48303	AAC	458	405.0	0	CaERG11_0_Vorico_F4_C	0	Vorico	F4	C	L001	0.0	5000000	4744964	4715195	1336918	4651509	129738
48304	AAT	458	408.0	0	CaERG11_0_Vorico_F4_C	0	Vorico	F4	C	L001	0.0	5000000	4744964	4715195	1336918	4651509	129738
48305	CCT	458	482.0	0	CaERG11_0_Vorico_F4_C	0	Vorico	F4	C	L001	0.0	5000000	4744964	4715195	1336918	4651509	129738
48306	CCA	458	175.0	0	CaERG11_0_Vorico_F4_C	0	Vorico	F4	C	L001	0.0	5000000	4744964	4715195	1336918	4651509	129738
48307	CAG	458	418.0	0	CaERG11_0_Vorico_F4_C	0	Vorico	F4	C	L001	0.0	5000000	4744964	4715195	1336918	4651509	129738
48308	CAA	458	377.0	0	CaERG11_0_Vorico_F4_C	0	Vorico	F4	C	L001	0.0	5000000	4744964	4715195	1336918	4651509	129738
48309	AGA	458	425.0	0	CaERG11_0_Vorico_F4_C	0	Vorico	F4	C	L001	0.0	5000000	4744964	4715195	1336918	4651509	129738
48310	CGT	458	389.0	0	CaERG11_0_Vorico_F4_C	0	Vorico	F4	C	L001	0.0	5000000	4744964	4715195	1336918	4651509	129738
48311	TCT	458	306.0	0	CaERG11_0_Vorico_F4_C	0	Vorico	F4	C	L001	0.0	5000000	4744964	4715195	1336918	4651509	129738
48312	TCC	458	420.0	0	CaERG11_0_Vorico_F4_C	0	Vorico	F4	C	L001	0.0	5000000	4744964	4715195	1336918	4651509	129738
48313	ACC	458	375.0	0	CaERG11_0_Vorico_F4_C	0	Vorico	F4	C	L001	0.0	5000000	4744964	4715195	1336918	4651509	129738
48314	ACT	458	621.0	0	CaERG11_0_Vorico_F4_C	0	Vorico	F4	C	L001	0.0	5000000	4744964	4715195	1336918	4651509	129738
48315	GTT	458	654.0	0	CaERG11_0_Vorico_F4_C	0	Vorico	F4	C	L001	0.0	5000000	4744964	4715195	1336918	4651509	129738
48316	GTC	458	455.0	0	CaERG11_0_Vorico_F4_C	0	Vorico	F4	C	L001	0.0	5000000	4744964	4715195	1336918	4651509	129738
48317	TGG	458	601.0	0	CaERG11_0_Vorico_F4_C	0	Vorico	F4	C	L001	0.0	5000000	4744964	4715195	1336918	4651509	129738
48318	TAC	458	668.0	0	CaERG11_0_Vorico_F4_C	0	Vorico	F4	C	L001	0.0	5000000	4744964	4715195	1336918	4651509	129738
48319	TAT	458	309.0	0	CaERG11_0_Vorico_F4_C	0	Vorico	F4	C	L001	0.0	5000000	4744964	4715195	1336918	4651509	129738
48320	TAA	458	501.0	0	CaERG11_0_Vorico_F4_C	0	Vorico	F4	C	L001	0.0	5000000	4744964	4715195	1336918	4651509	129738
48321	GCT	459	1072.0	0	CaERG11_0_Vorico_F4_C	0	Vorico	F4	C	L001	0.0	5000000	4744964	4715195	1336918	4651509	129738
48322	GCC	459	875.0	0	CaERG11_0_Vorico_F4_C	0	Vorico	F4	C	L001	0.0	5000000	4744964	4715195	1336918	4651509	129738
48323	TGC	459	917.0	0	CaERG11_0_Vorico_F4_C	0	Vorico	F4	C	L001	0.0	5000000	4744964	4715195	1336918	4651509	129738
48324	TGT	459	943.0	0	CaERG11_0_Vorico_F4_C	0	Vorico	F4	C	L001	0.0	5000000	4744964	4715195	1336918	4651509	129738
48325	GAT	459	653.0	0	CaERG11_0_Vorico_F4_C	0	Vorico	F4	C	L001	0.0	5000000	4744964	4715195	1336918	4651509	129738
48326	GAC	459	954.0	0	CaERG11_0_Vorico_F4_C	0	Vorico	F4	C	L001	0.0	5000000	4744964	4715195	1336918	4651509	129738
48327	GAG	459	937.0	0	CaERG11_0_Vorico_F4_C	0	Vorico	F4	C	L001	0.0	5000000	4744964	4715195	1336918	4651509	129738
48328	GAA	459	881.0	0	CaERG11_0_Vorico_F4_C	0	Vorico	F4	C	L001	0.0	5000000	4744964	4715195	1336918	4651509	129738
48329	TTC	459	658.0	0	CaERG11_0_Vorico_F4_C	0	Vorico	F4	C	L001	0.0	5000000	4744964	4715195	1336918	4651509	129738
48330	TTT	459	878.0	0	CaERG11_0_Vorico_F4_C	0	Vorico	F4	C	L001	0.0	5000000	4744964	4715195	1336918	4651509	129738
48331	GGT	459	828.0	0	CaERG11_0_Vorico_F4_C	0	Vorico	F4	C	L001	0.0	5000000	4744964	4715195	1336918	4651509	129738
48332	GGA	459	700.0	0	CaERG11_0_Vorico_F4_C	0	Vorico	F4	C	L001	0.0	5000000	4744964	4715195	1336918	4651509	129738
48333	CAC	459	993.0	0	CaERG11_0_Vorico_F4_C	0	Vorico	F4	C	L001	0.0	5000000	4744964	4715195	1336918	4651509	129738
48334	CAT	459	903.0	0	CaERG11_0_Vorico_F4_C	0	Vorico	F4	C	L001	0.0	5000000	4744964	4715195	1336918	4651509	129738
48335	ATC	459	790.0	0	CaERG11_0_Vorico_F4_C	0	Vorico	F4	C	L001	0.0	5000000	4744964	4715195	1336918	4651509	129738
48336	ATT	459	981.0	0	CaERG11_0_Vorico_F4_C	0	Vorico	F4	C	L001	0.0	5000000	4744964	4715195	1336918	4651509	129738
48337	AAG	459	923.0	0	CaERG11_0_Vorico_F4_C	0	Vorico	F4	C	L001	0.0	5000000	4744964	4715195	1336918	4651509	129738
48338	AAA	459	827.0	0	CaERG11_0_Vorico_F4_C	0	Vorico	F4	C	L001	0.0	5000000	4744964	4715195	1336918	4651509	129738
48339	TTG	459	704.0	0	CaERG11_0_Vorico_F4_C	0	Vorico	F4	C	L001	0.0	5000000	4744964	4715195	1336918	4651509	129738
48340	TTA	459	740.0	0	CaERG11_0_Vorico_F4_C	0	Vorico	F4	C	L001	0.0	5000000	4744964	4715195	1336918	4651509	129738
48341	ATG	459	709.0	0	CaERG11_0_Vorico_F4_C	0	Vorico	F4	C	L001	0.0	5000000	4744964	4715195	1336918	4651509	129738
48342	AAC	459	865.0	0	CaERG11_0_Vorico_F4_C	0	Vorico	F4	C	L001	0.0	5000000	4744964	4715195	1336918	4651509	129738
48343	AAT	459	804.0	0	CaERG11_0_Vorico_F4_C	0	Vorico	F4	C	L001	0.0	5000000	4744964	4715195	1336918	4651509	129738
48344	CCT	459	723.0	0	CaERG11_0_Vorico_F4_C	0	Vorico	F4	C	L001	0.0	5000000	4744964	4715195	1336918	4651509	129738
48345	CCA	459		0	CaERG11_0_Vorico_F4_C	0	Vorico	F4	C	L001	0.0	5000000	4744964	4715195	1336918	4651509	129738
48346	CAG	459	916.0	0	CaERG11_0_Vorico_F4_C	0	Vorico	F4	C	L001	0.0	5000000	4744964	4715195	1336918	4651509	129738
48347	CAA	459	1809.0	0	CaERG11_0_Vorico_F4_C	0	Vorico	F4	C	L001	0.0	5000000	4744964	4715195	1336918	4651509	129738
48348	AGA	459	750.0	0	CaERG11_0_Vorico_F4_C	0	Vorico	F4	C	L001	0.0	5000000	4744964	4715195	1336918	4651509	129738
48349	CGT	459	861.0	0	CaERG11_0_Vorico_F4_C	0	Vorico	F4	C	L001	0.0	5000000	4744964	4715195	1336918	4651509	129738
48350	TCT	459	728.0	0	CaERG11_0_Vorico_F4_C	0	Vorico	F4	C	L001	0.0	5000000	4744964	4715195	1336918	4651509	129738
48351	TCC	459	804.0	0	CaERG11_0_Vorico_F4_C	0	Vorico	F4	C	L001	0.0	5000000	4744964	4715195	1336918	4651509	129738
48352	ACC	459	861.0	0	CaERG11_0_Vorico_F4_C	0	Vorico	F4	C	L001	0.0	5000000	4744964	4715195	1336918	4651509	129738
48353	ACT	459	928.0	0	CaERG11_0_Vorico_F4_C	0	Vorico	F4	C	L001	0.0	5000000	4744964	4715195	1336918	4651509	129738
48354	GTT	459	817.0	0	CaERG11_0_Vorico_F4_C	0	Vorico	F4	C	L001	0.0	5000000	4744964	4715195	1336918	4651509	129738
48355	GTC	459	962.0	0	CaERG11_0_Vorico_F4_C	0	Vorico	F4	C	L001	0.0	5000000	4744964	4715195	1336918	4651509	129738
48356	TGG	459	928.0	0	CaERG11_0_Vorico_F4_C	0	Vorico	F4	C	L001	0.0	5000000	4744964	4715195	1336918	4651509	129738
48357	TAC	459	1070.0	0	CaERG11_0_Vorico_F4_C	0	Vorico	F4	C	L001	0.0	5000000	4744964	4715195	1336918	4651509	129738
48358	TAT	459	915.0	0	CaERG11_0_Vorico_F4_C	0	Vorico	F4	C	L001	0.0	5000000	4744964	4715195	1336918	4651509	129738
48359	TAA	459	10.0	0	CaERG11_0_Vorico_F4_C	0	Vorico	F4	C	L001	0.0	5000000	4744964	4715195	1336918	4651509	129738
48360	GCT	460	811.0	0	CaERG11_0_Vorico_F4_C	0	Vorico	F4	C	L001	0.0	5000000	4744964	4715195	1336918	4651509	129738
48361	GCC	460	701.0	0	CaERG11_0_Vorico_F4_C	0	Vorico	F4	C	L001	0.0	5000000	4744964	4715195	1336918	4651509	129738
48362	TGC	460	914.0	0	CaERG11_0_Vorico_F4_C	0	Vorico	F4	C	L001	0.0	5000000	4744964	4715195	1336918	4651509	129738
48363	TGT	460	418.0	0	CaERG11_0_Vorico_F4_C	0	Vorico	F4	C	L001	0.0	5000000	4744964	4715195	1336918	4651509	129738
48364	GAT	460	590.0	0	CaERG11_0_Vorico_F4_C	0	Vorico	F4	C	L001	0.0	5000000	4744964	4715195	1336918	4651509	129738
48365	GAC	460	887.0	0	CaERG11_0_Vorico_F4_C	0	Vorico	F4	C	L001	0.0	5000000	4744964	4715195	1336918	4651509	129738
48366	GAG	460	523.0	0	CaERG11_0_Vorico_F4_C	0	Vorico	F4	C	L001	0.0	5000000	4744964	4715195	1336918	4651509	129738
48367	GAA	460	1084.0	0	CaERG11_0_Vorico_F4_C	0	Vorico	F4	C	L001	0.0	5000000	4744964	4715195	1336918	4651509	129738
48368	TTC	460	683.0	0	CaERG11_0_Vorico_F4_C	0	Vorico	F4	C	L001	0.0	5000000	4744964	4715195	1336918	4651509	129738
48369	TTT	460	918.0	0	CaERG11_0_Vorico_F4_C	0	Vorico	F4	C	L001	0.0	5000000	4744964	4715195	1336918	4651509	129738
48370	GGT	460	820.0	0	CaERG11_0_Vorico_F4_C	0	Vorico	F4	C	L001	0.0	5000000	4744964	4715195	1336918	4651509	129738
48371	GGA	460	874.0	0	CaERG11_0_Vorico_F4_C	0	Vorico	F4	C	L001	0.0	5000000	4744964	4715195	1336918	4651509	129738
48372	CAC	460	896.0	0	CaERG11_0_Vorico_F4_C	0	Vorico	F4	C	L001	0.0	5000000	4744964	4715195	1336918	4651509	129738
48373	CAT	460	1176.0	0	CaERG11_0_Vorico_F4_C	0	Vorico	F4	C	L001	0.0	5000000	4744964	4715195	1336918	4651509	129738
48374	ATC	460	831.0	0	CaERG11_0_Vorico_F4_C	0	Vorico	F4	C	L001	0.0	5000000	4744964	4715195	1336918	4651509	129738
48375	ATT	460	622.0	0	CaERG11_0_Vorico_F4_C	0	Vorico	F4	C	L001	0.0	5000000	4744964	4715195	1336918	4651509	129738
48376	AAG	460	277.0	0	CaERG11_0_Vorico_F4_C	0	Vorico	F4	C	L001	0.0	5000000	4744964	4715195	1336918	4651509	129738
48377	AAA	460	887.0	0	CaERG11_0_Vorico_F4_C	0	Vorico	F4	C	L001	0.0	5000000	4744964	4715195	1336918	4651509	129738
48378	TTG	460	470.0	0	CaERG11_0_Vorico_F4_C	0	Vorico	F4	C	L001	0.0	5000000	4744964	4715195	1336918	4651509	129738
48379	TTA	460	1189.0	0	CaERG11_0_Vorico_F4_C	0	Vorico	F4	C	L001	0.0	5000000	4744964	4715195	1336918	4651509	129738
48380	ATG	460	1065.0	0	CaERG11_0_Vorico_F4_C	0	Vorico	F4	C	L001	0.0	5000000	4744964	4715195	1336918	4651509	129738
48381	AAC	460	634.0	0	CaERG11_0_Vorico_F4_C	0	Vorico	F4	C	L001	0.0	5000000	4744964	4715195	1336918	4651509	129738
48382	AAT	460	788.0	0	CaERG11_0_Vorico_F4_C	0	Vorico	F4	C	L001	0.0	5000000	4744964	4715195	1336918	4651509	129738
48383	CCT	460	460.0	0	CaERG11_0_Vorico_F4_C	0	Vorico	F4	C	L001	0.0	5000000	4744964	4715195	1336918	4651509	129738
48384	CCA	460	920.0	0	CaERG11_0_Vorico_F4_C	0	Vorico	F4	C	L001	0.0	5000000	4744964	4715195	1336918	4651509	129738
48385	CAG	460	1131.0	0	CaERG11_0_Vorico_F4_C	0	Vorico	F4	C	L001	0.0	5000000	4744964	4715195	1336918	4651509	129738
48386	CAA	460	975.0	0	CaERG11_0_Vorico_F4_C	0	Vorico	F4	C	L001	0.0	5000000	4744964	4715195	1336918	4651509	129738
48387	AGA	460	416.0	0	CaERG11_0_Vorico_F4_C	0	Vorico	F4	C	L001	0.0	5000000	4744964	4715195	1336918	4651509	129738
48388	CGT	460	735.0	0	CaERG11_0_Vorico_F4_C	0	Vorico	F4	C	L001	0.0	5000000	4744964	4715195	1336918	4651509	129738
48389	TCT	460	1072.0	0	CaERG11_0_Vorico_F4_C	0	Vorico	F4	C	L001	0.0	5000000	4744964	4715195	1336918	4651509	129738
48390	TCC	460	738.0	0	CaERG11_0_Vorico_F4_C	0	Vorico	F4	C	L001	0.0	5000000	4744964	4715195	1336918	4651509	129738
48391	ACC	460	893.0	0	CaERG11_0_Vorico_F4_C	0	Vorico	F4	C	L001	0.0	5000000	4744964	4715195	1336918	4651509	129738
48392	ACT	460	787.0	0	CaERG11_0_Vorico_F4_C	0	Vorico	F4	C	L001	0.0	5000000	4744964	4715195	1336918	4651509	129738
48393	GTT	460	1112.0	0	CaERG11_0_Vorico_F4_C	0	Vorico	F4	C	L001	0.0	5000000	4744964	4715195	1336918	4651509	129738
48394	GTC	460	479.0	0	CaERG11_0_Vorico_F4_C	0	Vorico	F4	C	L001	0.0	5000000	4744964	4715195	1336918	4651509	129738
48395	TGG	460	691.0	0	CaERG11_0_Vorico_F4_C	0	Vorico	F4	C	L001	0.0	5000000	4744964	4715195	1336918	4651509	129738
48396	TAC	460	487.0	0	CaERG11_0_Vorico_F4_C	0	Vorico	F4	C	L001	0.0	5000000	4744964	4715195	1336918	4651509	129738
48397	TAT	460		0	CaERG11_0_Vorico_F4_C	0	Vorico	F4	C	L001	0.0	5000000	4744964	4715195	1336918	4651509	129738
48398	TAA	460	13.0	0	CaERG11_0_Vorico_F4_C	0	Vorico	F4	C	L001	0.0	5000000	4744964	4715195	1336918	4651509	129738
48399	GCT	461	1146.0	0	CaERG11_0_Vorico_F4_C	0	Vorico	F4	C	L001	0.0	5000000	4744964	4715195	1336918	4651509	129738
48400	GCC	461	562.0	0	CaERG11_0_Vorico_F4_C	0	Vorico	F4	C	L001	0.0	5000000	4744964	4715195	1336918	4651509	129738
48401	TGC	461	907.0	0	CaERG11_0_Vorico_F4_C	0	Vorico	F4	C	L001	0.0	5000000	4744964	4715195	1336918	4651509	129738
48402	TGT	461	579.0	0	CaERG11_0_Vorico_F4_C	0	Vorico	F4	C	L001	0.0	5000000	4744964	4715195	1336918	4651509	129738
48403	GAT	461	783.0	0	CaERG11_0_Vorico_F4_C	0	Vorico	F4	C	L001	0.0	5000000	4744964	4715195	1336918	4651509	129738
48404	GAC	461	699.0	0	CaERG11_0_Vorico_F4_C	0	Vorico	F4	C	L001	0.0	5000000	4744964	4715195	1336918	4651509	129738
48405	GAG	461	642.0	0	CaERG11_0_Vorico_F4_C	0	Vorico	F4	C	L001	0.0	5000000	4744964	4715195	1336918	4651509	129738
48406	GAA	461	594.0	0	CaERG11_0_Vorico_F4_C	0	Vorico	F4	C	L001	0.0	5000000	4744964	4715195	1336918	4651509	129738
48407	TTC	461	831.0	0	CaERG11_0_Vorico_F4_C	0	Vorico	F4	C	L001	0.0	5000000	4744964	4715195	1336918	4651509	129738
48408	TTT	461	647.0	0	CaERG11_0_Vorico_F4_C	0	Vorico	F4	C	L001	0.0	5000000	4744964	4715195	1336918	4651509	129738
48409	GGT	461	720.0	0	CaERG11_0_Vorico_F4_C	0	Vorico	F4	C	L001	0.0	5000000	4744964	4715195	1336918	4651509	129738
48410	GGA	461	730.0	0	CaERG11_0_Vorico_F4_C	0	Vorico	F4	C	L001	0.0	5000000	4744964	4715195	1336918	4651509	129738
48411	CAC	461	818.0	0	CaERG11_0_Vorico_F4_C	0	Vorico	F4	C	L001	0.0	5000000	4744964	4715195	1336918	4651509	129738
48412	CAT	461	862.0	0	CaERG11_0_Vorico_F4_C	0	Vorico	F4	C	L001	0.0	5000000	4744964	4715195	1336918	4651509	129738
48413	ATC	461	668.0	0	CaERG11_0_Vorico_F4_C	0	Vorico	F4	C	L001	0.0	5000000	4744964	4715195	1336918	4651509	129738
48414	ATT	461	1447.0	0	CaERG11_0_Vorico_F4_C	0	Vorico	F4	C	L001	0.0	5000000	4744964	4715195	1336918	4651509	129738
48415	AAG	461	884.0	0	CaERG11_0_Vorico_F4_C	0	Vorico	F4	C	L001	0.0	5000000	4744964	4715195	1336918	4651509	129738
48416	AAA	461	606.0	0	CaERG11_0_Vorico_F4_C	0	Vorico	F4	C	L001	0.0	5000000	4744964	4715195	1336918	4651509	129738
48417	TTG	461	1133.0	0	CaERG11_0_Vorico_F4_C	0	Vorico	F4	C	L001	0.0	5000000	4744964	4715195	1336918	4651509	129738
48418	TTA	461	682.0	0	CaERG11_0_Vorico_F4_C	0	Vorico	F4	C	L001	0.0	5000000	4744964	4715195	1336918	4651509	129738
48419	ATG	461	909.0	0	CaERG11_0_Vorico_F4_C	0	Vorico	F4	C	L001	0.0	5000000	4744964	4715195	1336918	4651509	129738
48420	AAC	461	958.0	0	CaERG11_0_Vorico_F4_C	0	Vorico	F4	C	L001	0.0	5000000	4744964	4715195	1336918	4651509	129738
48421	AAT	461	590.0	0	CaERG11_0_Vorico_F4_C	0	Vorico	F4	C	L001	0.0	5000000	4744964	4715195	1336918	4651509	129738
48422	CCT	461	744.0	0	CaERG11_0_Vorico_F4_C	0	Vorico	F4	C	L001	0.0	5000000	4744964	4715195	1336918	4651509	129738
48423	CCA	461	506.0	0	CaERG11_0_Vorico_F4_C	0	Vorico	F4	C	L001	0.0	5000000	4744964	4715195	1336918	4651509	129738
48424	CAG	461	788.0	0	CaERG11_0_Vorico_F4_C	0	Vorico	F4	C	L001	0.0	5000000	4744964	4715195	1336918	4651509	129738
48425	CAA	461	835.0	0	CaERG11_0_Vorico_F4_C	0	Vorico	F4	C	L001	0.0	5000000	4744964	4715195	1336918	4651509	129738
48426	AGA	461	618.0	0	CaERG11_0_Vorico_F4_C	0	Vorico	F4	C	L001	0.0	5000000	4744964	4715195	1336918	4651509	129738
48427	CGT	461	494.0	0	CaERG11_0_Vorico_F4_C	0	Vorico	F4	C	L001	0.0	5000000	4744964	4715195	1336918	4651509	129738
48428	TCT	461	796.0	0	CaERG11_0_Vorico_F4_C	0	Vorico	F4	C	L001	0.0	5000000	4744964	4715195	1336918	4651509	129738
48429	TCC	461	799.0	0	CaERG11_0_Vorico_F4_C	0	Vorico	F4	C	L001	0.0	5000000	4744964	4715195	1336918	4651509	129738
48430	ACC	461	672.0	0	CaERG11_0_Vorico_F4_C	0	Vorico	F4	C	L001	0.0	5000000	4744964	4715195	1336918	4651509	129738
48431	ACT	461	670.0	0	CaERG11_0_Vorico_F4_C	0	Vorico	F4	C	L001	0.0	5000000	4744964	4715195	1336918	4651509	129738
48432	GTT	461	762.0	0	CaERG11_0_Vorico_F4_C	0	Vorico	F4	C	L001	0.0	5000000	4744964	4715195	1336918	4651509	129738
48433	GTC	461	509.0	0	CaERG11_0_Vorico_F4_C	0	Vorico	F4	C	L001	0.0	5000000	4744964	4715195	1336918	4651509	129738
48434	TGG	461	990.0	0	CaERG11_0_Vorico_F4_C	0	Vorico	F4	C	L001	0.0	5000000	4744964	4715195	1336918	4651509	129738
48435	TAC	461	525.0	0	CaERG11_0_Vorico_F4_C	0	Vorico	F4	C	L001	0.0	5000000	4744964	4715195	1336918	4651509	129738
48436	TAT	461	896.0	0	CaERG11_0_Vorico_F4_C	0	Vorico	F4	C	L001	0.0	5000000	4744964	4715195	1336918	4651509	129738
48437	TAA	461	10.0	0	CaERG11_0_Vorico_F4_C	0	Vorico	F4	C	L001	0.0	5000000	4744964	4715195	1336918	4651509	129738
48438	GCT	462	999.0	0	CaERG11_0_Vorico_F4_C	0	Vorico	F4	C	L001	0.0	5000000	4744964	4715195	1336918	4651509	129738
48439	GCC	462	986.0	0	CaERG11_0_Vorico_F4_C	0	Vorico	F4	C	L001	0.0	5000000	4744964	4715195	1336918	4651509	129738
48440	TGC	462	1241.0	0	CaERG11_0_Vorico_F4_C	0	Vorico	F4	C	L001	0.0	5000000	4744964	4715195	1336918	4651509	129738
48441	TGT	462	1011.0	0	CaERG11_0_Vorico_F4_C	0	Vorico	F4	C	L001	0.0	5000000	4744964	4715195	1336918	4651509	129738
48442	GAT	462	1389.0	0	CaERG11_0_Vorico_F4_C	0	Vorico	F4	C	L001	0.0	5000000	4744964	4715195	1336918	4651509	129738
48443	GAC	462	770.0	0	CaERG11_0_Vorico_F4_C	0	Vorico	F4	C	L001	0.0	5000000	4744964	4715195	1336918	4651509	129738
48444	GAG	462	749.0	0	CaERG11_0_Vorico_F4_C	0	Vorico	F4	C	L001	0.0	5000000	4744964	4715195	1336918	4651509	129738
48445	GAA	462	699.0	0	CaERG11_0_Vorico_F4_C	0	Vorico	F4	C	L001	0.0	5000000	4744964	4715195	1336918	4651509	129738
48446	TTC	462	1303.0	0	CaERG11_0_Vorico_F4_C	0	Vorico	F4	C	L001	0.0	5000000	4744964	4715195	1336918	4651509	129738
48447	TTT	462	901.0	0	CaERG11_0_Vorico_F4_C	0	Vorico	F4	C	L001	0.0	5000000	4744964	4715195	1336918	4651509	129738
48448	GGT	462	909.0	0	CaERG11_0_Vorico_F4_C	0	Vorico	F4	C	L001	0.0	5000000	4744964	4715195	1336918	4651509	129738
48449	GGA	462	1210.0	0	CaERG11_0_Vorico_F4_C	0	Vorico	F4	C	L001	0.0	5000000	4744964	4715195	1336918	4651509	129738
48450	CAC	462	1068.0	0	CaERG11_0_Vorico_F4_C	0	Vorico	F4	C	L001	0.0	5000000	4744964	4715195	1336918	4651509	129738
48451	CAT	462	695.0	0	CaERG11_0_Vorico_F4_C	0	Vorico	F4	C	L001	0.0	5000000	4744964	4715195	1336918	4651509	129738
48452	ATC	462	1060.0	0	CaERG11_0_Vorico_F4_C	0	Vorico	F4	C	L001	0.0	5000000	4744964	4715195	1336918	4651509	129738
48453	ATT	462	1115.0	0	CaERG11_0_Vorico_F4_C	0	Vorico	F4	C	L001	0.0	5000000	4744964	4715195	1336918	4651509	129738
48454	AAG	462	498.0	0	CaERG11_0_Vorico_F4_C	0	Vorico	F4	C	L001	0.0	5000000	4744964	4715195	1336918	4651509	129738
48455	AAA	462	458.0	0	CaERG11_0_Vorico_F4_C	0	Vorico	F4	C	L001	0.0	5000000	4744964	4715195	1336918	4651509	129738
48456	TTG	462	709.0	0	CaERG11_0_Vorico_F4_C	0	Vorico	F4	C	L001	0.0	5000000	4744964	4715195	1336918	4651509	129738
48457	TTA	462	727.0	0	CaERG11_0_Vorico_F4_C	0	Vorico	F4	C	L001	0.0	5000000	4744964	4715195	1336918	4651509	129738
48458	ATG	462	798.0	0	CaERG11_0_Vorico_F4_C	0	Vorico	F4	C	L001	0.0	5000000	4744964	4715195	1336918	4651509	129738
48459	AAC	462	718.0	0	CaERG11_0_Vorico_F4_C	0	Vorico	F4	C	L001	0.0	5000000	4744964	4715195	1336918	4651509	129738
48460	AAT	462	622.0	0	CaERG11_0_Vorico_F4_C	0	Vorico	F4	C	L001	0.0	5000000	4744964	4715195	1336918	4651509	129738
48461	CCT	462	1220.0	0	CaERG11_0_Vorico_F4_C	0	Vorico	F4	C	L001	0.0	5000000	4744964	4715195	1336918	4651509	129738
48462	CCA	462	1731.0	0	CaERG11_0_Vorico_F4_C	0	Vorico	F4	C	L001	0.0	5000000	4744964	4715195	1336918	4651509	129738
48463	CAG	462	581.0	0	CaERG11_0_Vorico_F4_C	0	Vorico	F4	C	L001	0.0	5000000	4744964	4715195	1336918	4651509	129738
48464	CAA	462	906.0	0	CaERG11_0_Vorico_F4_C	0	Vorico	F4	C	L001	0.0	5000000	4744964	4715195	1336918	4651509	129738
48465	AGA	462	480.0	0	CaERG11_0_Vorico_F4_C	0	Vorico	F4	C	L001	0.0	5000000	4744964	4715195	1336918	4651509	129738
48466	CGT	462	391.0	0	CaERG11_0_Vorico_F4_C	0	Vorico	F4	C	L001	0.0	5000000	4744964	4715195	1336918	4651509	129738
48467	TCT	462	849.0	0	CaERG11_0_Vorico_F4_C	0	Vorico	F4	C	L001	0.0	5000000	4744964	4715195	1336918	4651509	129738
48468	TCC	462	746.0	0	CaERG11_0_Vorico_F4_C	0	Vorico	F4	C	L001	0.0	5000000	4744964	4715195	1336918	4651509	129738
48469	ACC	462	1402.0	0	CaERG11_0_Vorico_F4_C	0	Vorico	F4	C	L001	0.0	5000000	4744964	4715195	1336918	4651509	129738
48470	ACT	462	1271.0	0	CaERG11_0_Vorico_F4_C	0	Vorico	F4	C	L001	0.0	5000000	4744964	4715195	1336918	4651509	129738
48471	GTT	462	1307.0	0	CaERG11_0_Vorico_F4_C	0	Vorico	F4	C	L001	0.0	5000000	4744964	4715195	1336918	4651509	129738
48472	GTC	462	709.0	0	CaERG11_0_Vorico_F4_C	0	Vorico	F4	C	L001	0.0	5000000	4744964	4715195	1336918	4651509	129738
48473	TGG	462	1296.0	0	CaERG11_0_Vorico_F4_C	0	Vorico	F4	C	L001	0.0	5000000	4744964	4715195	1336918	4651509	129738
48474	TAC	462	880.0	0	CaERG11_0_Vorico_F4_C	0	Vorico	F4	C	L001	0.0	5000000	4744964	4715195	1336918	4651509	129738
48475	TAT	462	1108.0	0	CaERG11_0_Vorico_F4_C	0	Vorico	F4	C	L001	0.0	5000000	4744964	4715195	1336918	4651509	129738
48476	TAA	462	5.0	0	CaERG11_0_Vorico_F4_C	0	Vorico	F4	C	L001	0.0	5000000	4744964	4715195	1336918	4651509	129738
48477	GCT	463	540.0	0	CaERG11_0_Vorico_F4_C	0	Vorico	F4	C	L001	0.0	5000000	4744964	4715195	1336918	4651509	129738
48478	GCC	463	477.0	0	CaERG11_0_Vorico_F4_C	0	Vorico	F4	C	L001	0.0	5000000	4744964	4715195	1336918	4651509	129738
48479	TGC	463	513.0	0	CaERG11_0_Vorico_F4_C	0	Vorico	F4	C	L001	0.0	5000000	4744964	4715195	1336918	4651509	129738
48480	TGT	463	614.0	0	CaERG11_0_Vorico_F4_C	0	Vorico	F4	C	L001	0.0	5000000	4744964	4715195	1336918	4651509	129738
48481	GAT	463	822.0	0	CaERG11_0_Vorico_F4_C	0	Vorico	F4	C	L001	0.0	5000000	4744964	4715195	1336918	4651509	129738
48482	GAC	463	747.0	0	CaERG11_0_Vorico_F4_C	0	Vorico	F4	C	L001	0.0	5000000	4744964	4715195	1336918	4651509	129738
48483	GAG	463	373.0	0	CaERG11_0_Vorico_F4_C	0	Vorico	F4	C	L001	0.0	5000000	4744964	4715195	1336918	4651509	129738
48484	GAA	463	475.0	0	CaERG11_0_Vorico_F4_C	0	Vorico	F4	C	L001	0.0	5000000	4744964	4715195	1336918	4651509	129738
48485	TTC	463		0	CaERG11_0_Vorico_F4_C	0	Vorico	F4	C	L001	0.0	5000000	4744964	4715195	1336918	4651509	129738
48486	TTT	463	824.0	0	CaERG11_0_Vorico_F4_C	0	Vorico	F4	C	L001	0.0	5000000	4744964	4715195	1336918	4651509	129738
48487	GGT	463	500.0	0	CaERG11_0_Vorico_F4_C	0	Vorico	F4	C	L001	0.0	5000000	4744964	4715195	1336918	4651509	129738
48488	GGA	463	777.0	0	CaERG11_0_Vorico_F4_C	0	Vorico	F4	C	L001	0.0	5000000	4744964	4715195	1336918	4651509	129738
48489	CAC	463	672.0	0	CaERG11_0_Vorico_F4_C	0	Vorico	F4	C	L001	0.0	5000000	4744964	4715195	1336918	4651509	129738
48490	CAT	463	809.0	0	CaERG11_0_Vorico_F4_C	0	Vorico	F4	C	L001	0.0	5000000	4744964	4715195	1336918	4651509	129738
48491	ATC	463	538.0	0	CaERG11_0_Vorico_F4_C	0	Vorico	F4	C	L001	0.0	5000000	4744964	4715195	1336918	4651509	129738
48492	ATT	463	808.0	0	CaERG11_0_Vorico_F4_C	0	Vorico	F4	C	L001	0.0	5000000	4744964	4715195	1336918	4651509	129738
48493	AAG	463	582.0	0	CaERG11_0_Vorico_F4_C	0	Vorico	F4	C	L001	0.0	5000000	4744964	4715195	1336918	4651509	129738
48494	AAA	463	463.0	0	CaERG11_0_Vorico_F4_C	0	Vorico	F4	C	L001	0.0	5000000	4744964	4715195	1336918	4651509	129738
48495	TTG	463	1497.0	0	CaERG11_0_Vorico_F4_C	0	Vorico	F4	C	L001	0.0	5000000	4744964	4715195	1336918	4651509	129738
48496	TTA	463	1848.0	0	CaERG11_0_Vorico_F4_C	0	Vorico	F4	C	L001	0.0	5000000	4744964	4715195	1336918	4651509	129738
48497	ATG	463	981.0	0	CaERG11_0_Vorico_F4_C	0	Vorico	F4	C	L001	0.0	5000000	4744964	4715195	1336918	4651509	129738
48498	AAC	463	705.0	0	CaERG11_0_Vorico_F4_C	0	Vorico	F4	C	L001	0.0	5000000	4744964	4715195	1336918	4651509	129738
48499	AAT	463	654.0	0	CaERG11_0_Vorico_F4_C	0	Vorico	F4	C	L001	0.0	5000000	4744964	4715195	1336918	4651509	129738
48500	CCT	463	1052.0	0	CaERG11_0_Vorico_F4_C	0	Vorico	F4	C	L001	0.0	5000000	4744964	4715195	1336918	4651509	129738
48501	CCA	463	621.0	0	CaERG11_0_Vorico_F4_C	0	Vorico	F4	C	L001	0.0	5000000	4744964	4715195	1336918	4651509	129738
48502	CAG	463	611.0	0	CaERG11_0_Vorico_F4_C	0	Vorico	F4	C	L001	0.0	5000000	4744964	4715195	1336918	4651509	129738
48503	CAA	463	549.0	0	CaERG11_0_Vorico_F4_C	0	Vorico	F4	C	L001	0.0	5000000	4744964	4715195	1336918	4651509	129738
48504	AGA	463	447.0	0	CaERG11_0_Vorico_F4_C	0	Vorico	F4	C	L001	0.0	5000000	4744964	4715195	1336918	4651509	129738
48505	CGT	463	693.0	0	CaERG11_0_Vorico_F4_C	0	Vorico	F4	C	L001	0.0	5000000	4744964	4715195	1336918	4651509	129738
48506	TCT	463	765.0	0	CaERG11_0_Vorico_F4_C	0	Vorico	F4	C	L001	0.0	5000000	4744964	4715195	1336918	4651509	129738
48507	TCC	463	705.0	0	CaERG11_0_Vorico_F4_C	0	Vorico	F4	C	L001	0.0	5000000	4744964	4715195	1336918	4651509	129738
48508	ACC	463	932.0	0	CaERG11_0_Vorico_F4_C	0	Vorico	F4	C	L001	0.0	5000000	4744964	4715195	1336918	4651509	129738
48509	ACT	463	853.0	0	CaERG11_0_Vorico_F4_C	0	Vorico	F4	C	L001	0.0	5000000	4744964	4715195	1336918	4651509	129738
48510	GTT	463	1058.0	0	CaERG11_0_Vorico_F4_C	0	Vorico	F4	C	L001	0.0	5000000	4744964	4715195	1336918	4651509	129738
48511	GTC	463	1028.0	0	CaERG11_0_Vorico_F4_C	0	Vorico	F4	C	L001	0.0	5000000	4744964	4715195	1336918	4651509	129738
48512	TGG	463	1113.0	0	CaERG11_0_Vorico_F4_C	0	Vorico	F4	C	L001	0.0	5000000	4744964	4715195	1336918	4651509	129738
48513	TAC	463	851.0	0	CaERG11_0_Vorico_F4_C	0	Vorico	F4	C	L001	0.0	5000000	4744964	4715195	1336918	4651509	129738
48514	TAT	463	435.0	0	CaERG11_0_Vorico_F4_C	0	Vorico	F4	C	L001	0.0	5000000	4744964	4715195	1336918	4651509	129738
48515	TAA	463	5.0	0	CaERG11_0_Vorico_F4_C	0	Vorico	F4	C	L001	0.0	5000000	4744964	4715195	1336918	4651509	129738
48516	GCT	464	1184.0	0	CaERG11_0_Vorico_F4_C	0	Vorico	F4	C	L001	0.0	5000000	4744964	4715195	1336918	4651509	129738
48517	GCC	464	1110.0	0	CaERG11_0_Vorico_F4_C	0	Vorico	F4	C	L001	0.0	5000000	4744964	4715195	1336918	4651509	129738
48518	TGC	464	994.0	0	CaERG11_0_Vorico_F4_C	0	Vorico	F4	C	L001	0.0	5000000	4744964	4715195	1336918	4651509	129738
48519	TGT	464	1696.0	0	CaERG11_0_Vorico_F4_C	0	Vorico	F4	C	L001	0.0	5000000	4744964	4715195	1336918	4651509	129738
48520	GAT	464	775.0	0	CaERG11_0_Vorico_F4_C	0	Vorico	F4	C	L001	0.0	5000000	4744964	4715195	1336918	4651509	129738
48521	GAC	464	771.0	0	CaERG11_0_Vorico_F4_C	0	Vorico	F4	C	L001	0.0	5000000	4744964	4715195	1336918	4651509	129738
48522	GAG	464	829.0	0	CaERG11_0_Vorico_F4_C	0	Vorico	F4	C	L001	0.0	5000000	4744964	4715195	1336918	4651509	129738
48523	GAA	464	942.0	0	CaERG11_0_Vorico_F4_C	0	Vorico	F4	C	L001	0.0	5000000	4744964	4715195	1336918	4651509	129738
48524	TTC	464	1082.0	0	CaERG11_0_Vorico_F4_C	0	Vorico	F4	C	L001	0.0	5000000	4744964	4715195	1336918	4651509	129738
48525	TTT	464	1063.0	0	CaERG11_0_Vorico_F4_C	0	Vorico	F4	C	L001	0.0	5000000	4744964	4715195	1336918	4651509	129738
48526	GGT	464		0	CaERG11_0_Vorico_F4_C	0	Vorico	F4	C	L001	0.0	5000000	4744964	4715195	1336918	4651509	129738
48527	GGA	464	1042.0	0	CaERG11_0_Vorico_F4_C	0	Vorico	F4	C	L001	0.0	5000000	4744964	4715195	1336918	4651509	129738
48528	CAC	464	940.0	0	CaERG11_0_Vorico_F4_C	0	Vorico	F4	C	L001	0.0	5000000	4744964	4715195	1336918	4651509	129738
48529	CAT	464	713.0	0	CaERG11_0_Vorico_F4_C	0	Vorico	F4	C	L001	0.0	5000000	4744964	4715195	1336918	4651509	129738
48530	ATC	464	793.0	0	CaERG11_0_Vorico_F4_C	0	Vorico	F4	C	L001	0.0	5000000	4744964	4715195	1336918	4651509	129738
48531	ATT	464	1203.0	0	CaERG11_0_Vorico_F4_C	0	Vorico	F4	C	L001	0.0	5000000	4744964	4715195	1336918	4651509	129738
48532	AAG	464	839.0	0	CaERG11_0_Vorico_F4_C	0	Vorico	F4	C	L001	0.0	5000000	4744964	4715195	1336918	4651509	129738
48533	AAA	464	810.0	0	CaERG11_0_Vorico_F4_C	0	Vorico	F4	C	L001	0.0	5000000	4744964	4715195	1336918	4651509	129738
48534	TTG	464	571.0	0	CaERG11_0_Vorico_F4_C	0	Vorico	F4	C	L001	0.0	5000000	4744964	4715195	1336918	4651509	129738
48535	TTA	464	771.0	0	CaERG11_0_Vorico_F4_C	0	Vorico	F4	C	L001	0.0	5000000	4744964	4715195	1336918	4651509	129738
48536	ATG	464	1106.0	0	CaERG11_0_Vorico_F4_C	0	Vorico	F4	C	L001	0.0	5000000	4744964	4715195	1336918	4651509	129738
48537	AAC	464	946.0	0	CaERG11_0_Vorico_F4_C	0	Vorico	F4	C	L001	0.0	5000000	4744964	4715195	1336918	4651509	129738
48538	AAT	464	723.0	0	CaERG11_0_Vorico_F4_C	0	Vorico	F4	C	L001	0.0	5000000	4744964	4715195	1336918	4651509	129738
48539	CCT	464	860.0	0	CaERG11_0_Vorico_F4_C	0	Vorico	F4	C	L001	0.0	5000000	4744964	4715195	1336918	4651509	129738
48540	CCA	464	874.0	0	CaERG11_0_Vorico_F4_C	0	Vorico	F4	C	L001	0.0	5000000	4744964	4715195	1336918	4651509	129738
48541	CAG	464	832.0	0	CaERG11_0_Vorico_F4_C	0	Vorico	F4	C	L001	0.0	5000000	4744964	4715195	1336918	4651509	129738
48542	CAA	464	681.0	0	CaERG11_0_Vorico_F4_C	0	Vorico	F4	C	L001	0.0	5000000	4744964	4715195	1336918	4651509	129738
48543	AGA	464	523.0	0	CaERG11_0_Vorico_F4_C	0	Vorico	F4	C	L001	0.0	5000000	4744964	4715195	1336918	4651509	129738
48544	CGT	464	747.0	0	CaERG11_0_Vorico_F4_C	0	Vorico	F4	C	L001	0.0	5000000	4744964	4715195	1336918	4651509	129738
48545	TCT	464	1470.0	0	CaERG11_0_Vorico_F4_C	0	Vorico	F4	C	L001	0.0	5000000	4744964	4715195	1336918	4651509	129738
48546	TCC	464	1160.0	0	CaERG11_0_Vorico_F4_C	0	Vorico	F4	C	L001	0.0	5000000	4744964	4715195	1336918	4651509	129738
48547	ACC	464	1311.0	0	CaERG11_0_Vorico_F4_C	0	Vorico	F4	C	L001	0.0	5000000	4744964	4715195	1336918	4651509	129738
48548	ACT	464	1927.0	0	CaERG11_0_Vorico_F4_C	0	Vorico	F4	C	L001	0.0	5000000	4744964	4715195	1336918	4651509	129738
48549	GTT	464	1565.0	0	CaERG11_0_Vorico_F4_C	0	Vorico	F4	C	L001	0.0	5000000	4744964	4715195	1336918	4651509	129738
48550	GTC	464	1318.0	0	CaERG11_0_Vorico_F4_C	0	Vorico	F4	C	L001	0.0	5000000	4744964	4715195	1336918	4651509	129738
48551	TGG	464	1224.0	0	CaERG11_0_Vorico_F4_C	0	Vorico	F4	C	L001	0.0	5000000	4744964	4715195	1336918	4651509	129738
48552	TAC	464	1067.0	0	CaERG11_0_Vorico_F4_C	0	Vorico	F4	C	L001	0.0	5000000	4744964	4715195	1336918	4651509	129738
48553	TAT	464	665.0	0	CaERG11_0_Vorico_F4_C	0	Vorico	F4	C	L001	0.0	5000000	4744964	4715195	1336918	4651509	129738
48554	TAA	464	4.0	0	CaERG11_0_Vorico_F4_C	0	Vorico	F4	C	L001	0.0	5000000	4744964	4715195	1336918	4651509	129738
48555	GCT	465	1197.0	0	CaERG11_0_Vorico_F4_C	0	Vorico	F4	C	L001	0.0	5000000	4744964	4715195	1336918	4651509	129738
48556	GCC	465	719.0	0	CaERG11_0_Vorico_F4_C	0	Vorico	F4	C	L001	0.0	5000000	4744964	4715195	1336918	4651509	129738
48557	TGC	465	1921.0	0	CaERG11_0_Vorico_F4_C	0	Vorico	F4	C	L001	0.0	5000000	4744964	4715195	1336918	4651509	129738
48558	TGT	465	1000.0	0	CaERG11_0_Vorico_F4_C	0	Vorico	F4	C	L001	0.0	5000000	4744964	4715195	1336918	4651509	129738
48559	GAT	465	884.0	0	CaERG11_0_Vorico_F4_C	0	Vorico	F4	C	L001	0.0	5000000	4744964	4715195	1336918	4651509	129738
48560	GAC	465	1193.0	0	CaERG11_0_Vorico_F4_C	0	Vorico	F4	C	L001	0.0	5000000	4744964	4715195	1336918	4651509	129738
48561	GAG	465	720.0	0	CaERG11_0_Vorico_F4_C	0	Vorico	F4	C	L001	0.0	5000000	4744964	4715195	1336918	4651509	129738
48562	GAA	465	546.0	0	CaERG11_0_Vorico_F4_C	0	Vorico	F4	C	L001	0.0	5000000	4744964	4715195	1336918	4651509	129738
48563	TTC	465	845.0	0	CaERG11_0_Vorico_F4_C	0	Vorico	F4	C	L001	0.0	5000000	4744964	4715195	1336918	4651509	129738
48564	TTT	465	1138.0	0	CaERG11_0_Vorico_F4_C	0	Vorico	F4	C	L001	0.0	5000000	4744964	4715195	1336918	4651509	129738
48565	GGT	465	1381.0	0	CaERG11_0_Vorico_F4_C	0	Vorico	F4	C	L001	0.0	5000000	4744964	4715195	1336918	4651509	129738
48566	GGA	465	1133.0	0	CaERG11_0_Vorico_F4_C	0	Vorico	F4	C	L001	0.0	5000000	4744964	4715195	1336918	4651509	129738
48567	CAC	465	967.0	0	CaERG11_0_Vorico_F4_C	0	Vorico	F4	C	L001	0.0	5000000	4744964	4715195	1336918	4651509	129738
48568	CAT	465	670.0	0	CaERG11_0_Vorico_F4_C	0	Vorico	F4	C	L001	0.0	5000000	4744964	4715195	1336918	4651509	129738
48569	ATC	465	910.0	0	CaERG11_0_Vorico_F4_C	0	Vorico	F4	C	L001	0.0	5000000	4744964	4715195	1336918	4651509	129738
48570	ATT	465	1245.0	0	CaERG11_0_Vorico_F4_C	0	Vorico	F4	C	L001	0.0	5000000	4744964	4715195	1336918	4651509	129738
48571	AAG	465	538.0	0	CaERG11_0_Vorico_F4_C	0	Vorico	F4	C	L001	0.0	5000000	4744964	4715195	1336918	4651509	129738
48572	AAA	465	997.0	0	CaERG11_0_Vorico_F4_C	0	Vorico	F4	C	L001	0.0	5000000	4744964	4715195	1336918	4651509	129738
48573	TTG	465	741.0	0	CaERG11_0_Vorico_F4_C	0	Vorico	F4	C	L001	0.0	5000000	4744964	4715195	1336918	4651509	129738
48574	TTA	465	993.0	0	CaERG11_0_Vorico_F4_C	0	Vorico	F4	C	L001	0.0	5000000	4744964	4715195	1336918	4651509	129738
48575	ATG	465	677.0	0	CaERG11_0_Vorico_F4_C	0	Vorico	F4	C	L001	0.0	5000000	4744964	4715195	1336918	4651509	129738
48576	AAC	465	1013.0	0	CaERG11_0_Vorico_F4_C	0	Vorico	F4	C	L001	0.0	5000000	4744964	4715195	1336918	4651509	129738
48577	AAT	465	751.0	0	CaERG11_0_Vorico_F4_C	0	Vorico	F4	C	L001	0.0	5000000	4744964	4715195	1336918	4651509	129738
48578	CCT	465	564.0	0	CaERG11_0_Vorico_F4_C	0	Vorico	F4	C	L001	0.0	5000000	4744964	4715195	1336918	4651509	129738
48579	CCA	465	744.0	0	CaERG11_0_Vorico_F4_C	0	Vorico	F4	C	L001	0.0	5000000	4744964	4715195	1336918	4651509	129738
48580	CAG	465	790.0	0	CaERG11_0_Vorico_F4_C	0	Vorico	F4	C	L001	0.0	5000000	4744964	4715195	1336918	4651509	129738
48581	CAA	465	969.0	0	CaERG11_0_Vorico_F4_C	0	Vorico	F4	C	L001	0.0	5000000	4744964	4715195	1336918	4651509	129738
48582	AGA	465	796.0	0	CaERG11_0_Vorico_F4_C	0	Vorico	F4	C	L001	0.0	5000000	4744964	4715195	1336918	4651509	129738
48583	CGT	465	728.0	0	CaERG11_0_Vorico_F4_C	0	Vorico	F4	C	L001	0.0	5000000	4744964	4715195	1336918	4651509	129738
48584	TCT	465	1125.0	0	CaERG11_0_Vorico_F4_C	0	Vorico	F4	C	L001	0.0	5000000	4744964	4715195	1336918	4651509	129738
48585	TCC	465	1149.0	0	CaERG11_0_Vorico_F4_C	0	Vorico	F4	C	L001	0.0	5000000	4744964	4715195	1336918	4651509	129738
48586	ACC	465	885.0	0	CaERG11_0_Vorico_F4_C	0	Vorico	F4	C	L001	0.0	5000000	4744964	4715195	1336918	4651509	129738
48587	ACT	465	972.0	0	CaERG11_0_Vorico_F4_C	0	Vorico	F4	C	L001	0.0	5000000	4744964	4715195	1336918	4651509	129738
48588	GTT	465	864.0	0	CaERG11_0_Vorico_F4_C	0	Vorico	F4	C	L001	0.0	5000000	4744964	4715195	1336918	4651509	129738
48589	GTC	465	1055.0	0	CaERG11_0_Vorico_F4_C	0	Vorico	F4	C	L001	0.0	5000000	4744964	4715195	1336918	4651509	129738
48590	TGG	465	1072.0	0	CaERG11_0_Vorico_F4_C	0	Vorico	F4	C	L001	0.0	5000000	4744964	4715195	1336918	4651509	129738
48591	TAC	465	1058.0	0	CaERG11_0_Vorico_F4_C	0	Vorico	F4	C	L001	0.0	5000000	4744964	4715195	1336918	4651509	129738
48592	TAT	465	1219.0	0	CaERG11_0_Vorico_F4_C	0	Vorico	F4	C	L001	0.0	5000000	4744964	4715195	1336918	4651509	129738
48593	TAA	465	7.0	0	CaERG11_0_Vorico_F4_C	0	Vorico	F4	C	L001	0.0	5000000	4744964	4715195	1336918	4651509	129738
48594	GCT	466	935.0	0	CaERG11_0_Vorico_F4_C	0	Vorico	F4	C	L001	0.0	5000000	4744964	4715195	1336918	4651509	129738
48595	GCC	466	1235.0	0	CaERG11_0_Vorico_F4_C	0	Vorico	F4	C	L001	0.0	5000000	4744964	4715195	1336918	4651509	129738
48596	TGC	466	676.0	0	CaERG11_0_Vorico_F4_C	0	Vorico	F4	C	L001	0.0	5000000	4744964	4715195	1336918	4651509	129738
48597	TGT	466	2457.0	0	CaERG11_0_Vorico_F4_C	0	Vorico	F4	C	L001	0.0	5000000	4744964	4715195	1336918	4651509	129738
48598	GAT	466	1028.0	0	CaERG11_0_Vorico_F4_C	0	Vorico	F4	C	L001	0.0	5000000	4744964	4715195	1336918	4651509	129738
48599	GAC	466	302.0	0	CaERG11_0_Vorico_F4_C	0	Vorico	F4	C	L001	0.0	5000000	4744964	4715195	1336918	4651509	129738
48600	GAG	466	612.0	0	CaERG11_0_Vorico_F4_C	0	Vorico	F4	C	L001	0.0	5000000	4744964	4715195	1336918	4651509	129738
48601	GAA	466	643.0	0	CaERG11_0_Vorico_F4_C	0	Vorico	F4	C	L001	0.0	5000000	4744964	4715195	1336918	4651509	129738
48602	TTC	466	854.0	0	CaERG11_0_Vorico_F4_C	0	Vorico	F4	C	L001	0.0	5000000	4744964	4715195	1336918	4651509	129738
48603	TTT	466	459.0	0	CaERG11_0_Vorico_F4_C	0	Vorico	F4	C	L001	0.0	5000000	4744964	4715195	1336918	4651509	129738
48604	GGT	466		0	CaERG11_0_Vorico_F4_C	0	Vorico	F4	C	L001	0.0	5000000	4744964	4715195	1336918	4651509	129738
48605	GGA	466	1005.0	0	CaERG11_0_Vorico_F4_C	0	Vorico	F4	C	L001	0.0	5000000	4744964	4715195	1336918	4651509	129738
48606	CAC	466	1516.0	0	CaERG11_0_Vorico_F4_C	0	Vorico	F4	C	L001	0.0	5000000	4744964	4715195	1336918	4651509	129738
48607	CAT	466	746.0	0	CaERG11_0_Vorico_F4_C	0	Vorico	F4	C	L001	0.0	5000000	4744964	4715195	1336918	4651509	129738
48608	ATC	466	484.0	0	CaERG11_0_Vorico_F4_C	0	Vorico	F4	C	L001	0.0	5000000	4744964	4715195	1336918	4651509	129738
48609	ATT	466	474.0	0	CaERG11_0_Vorico_F4_C	0	Vorico	F4	C	L001	0.0	5000000	4744964	4715195	1336918	4651509	129738
48610	AAG	466	881.0	0	CaERG11_0_Vorico_F4_C	0	Vorico	F4	C	L001	0.0	5000000	4744964	4715195	1336918	4651509	129738
48611	AAA	466	610.0	0	CaERG11_0_Vorico_F4_C	0	Vorico	F4	C	L001	0.0	5000000	4744964	4715195	1336918	4651509	129738
48612	TTG	466	1120.0	0	CaERG11_0_Vorico_F4_C	0	Vorico	F4	C	L001	0.0	5000000	4744964	4715195	1336918	4651509	129738
48613	TTA	466	803.0	0	CaERG11_0_Vorico_F4_C	0	Vorico	F4	C	L001	0.0	5000000	4744964	4715195	1336918	4651509	129738
48614	ATG	466	1191.0	0	CaERG11_0_Vorico_F4_C	0	Vorico	F4	C	L001	0.0	5000000	4744964	4715195	1336918	4651509	129738
48615	AAC	466	922.0	0	CaERG11_0_Vorico_F4_C	0	Vorico	F4	C	L001	0.0	5000000	4744964	4715195	1336918	4651509	129738
48616	AAT	466	890.0	0	CaERG11_0_Vorico_F4_C	0	Vorico	F4	C	L001	0.0	5000000	4744964	4715195	1336918	4651509	129738
48617	CCT	466	462.0	0	CaERG11_0_Vorico_F4_C	0	Vorico	F4	C	L001	0.0	5000000	4744964	4715195	1336918	4651509	129738
48618	CCA	466	707.0	0	CaERG11_0_Vorico_F4_C	0	Vorico	F4	C	L001	0.0	5000000	4744964	4715195	1336918	4651509	129738
48619	CAG	466	1105.0	0	CaERG11_0_Vorico_F4_C	0	Vorico	F4	C	L001	0.0	5000000	4744964	4715195	1336918	4651509	129738
48620	CAA	466	939.0	0	CaERG11_0_Vorico_F4_C	0	Vorico	F4	C	L001	0.0	5000000	4744964	4715195	1336918	4651509	129738
48621	AGA	466	727.0	0	CaERG11_0_Vorico_F4_C	0	Vorico	F4	C	L001	0.0	5000000	4744964	4715195	1336918	4651509	129738
48622	CGT	466	832.0	0	CaERG11_0_Vorico_F4_C	0	Vorico	F4	C	L001	0.0	5000000	4744964	4715195	1336918	4651509	129738
48623	TCT	466	936.0	0	CaERG11_0_Vorico_F4_C	0	Vorico	F4	C	L001	0.0	5000000	4744964	4715195	1336918	4651509	129738
48624	TCC	466	834.0	0	CaERG11_0_Vorico_F4_C	0	Vorico	F4	C	L001	0.0	5000000	4744964	4715195	1336918	4651509	129738
48625	ACC	466	1092.0	0	CaERG11_0_Vorico_F4_C	0	Vorico	F4	C	L001	0.0	5000000	4744964	4715195	1336918	4651509	129738
48626	ACT	466	902.0	0	CaERG11_0_Vorico_F4_C	0	Vorico	F4	C	L001	0.0	5000000	4744964	4715195	1336918	4651509	129738
48627	GTT	466	1094.0	0	CaERG11_0_Vorico_F4_C	0	Vorico	F4	C	L001	0.0	5000000	4744964	4715195	1336918	4651509	129738
48628	GTC	466	695.0	0	CaERG11_0_Vorico_F4_C	0	Vorico	F4	C	L001	0.0	5000000	4744964	4715195	1336918	4651509	129738
48629	TGG	466	720.0	0	CaERG11_0_Vorico_F4_C	0	Vorico	F4	C	L001	0.0	5000000	4744964	4715195	1336918	4651509	129738
48630	TAC	466	970.0	0	CaERG11_0_Vorico_F4_C	0	Vorico	F4	C	L001	0.0	5000000	4744964	4715195	1336918	4651509	129738
48631	TAT	466	595.0	0	CaERG11_0_Vorico_F4_C	0	Vorico	F4	C	L001	0.0	5000000	4744964	4715195	1336918	4651509	129738
48632	TAA	466	441.0	0	CaERG11_0_Vorico_F4_C	0	Vorico	F4	C	L001	0.0	5000000	4744964	4715195	1336918	4651509	129738
48633	GCT	467	952.0	0	CaERG11_0_Vorico_F4_C	0	Vorico	F4	C	L001	0.0	5000000	4744964	4715195	1336918	4651509	129738
48634	GCC	467	542.0	0	CaERG11_0_Vorico_F4_C	0	Vorico	F4	C	L001	0.0	5000000	4744964	4715195	1336918	4651509	129738
48635	TGC	467	446.0	0	CaERG11_0_Vorico_F4_C	0	Vorico	F4	C	L001	0.0	5000000	4744964	4715195	1336918	4651509	129738
48636	TGT	467	628.0	0	CaERG11_0_Vorico_F4_C	0	Vorico	F4	C	L001	0.0	5000000	4744964	4715195	1336918	4651509	129738
48637	GAT	467	997.0	0	CaERG11_0_Vorico_F4_C	0	Vorico	F4	C	L001	0.0	5000000	4744964	4715195	1336918	4651509	129738
48638	GAC	467	676.0	0	CaERG11_0_Vorico_F4_C	0	Vorico	F4	C	L001	0.0	5000000	4744964	4715195	1336918	4651509	129738
48639	GAG	467	552.0	0	CaERG11_0_Vorico_F4_C	0	Vorico	F4	C	L001	0.0	5000000	4744964	4715195	1336918	4651509	129738
48640	GAA	467	674.0	0	CaERG11_0_Vorico_F4_C	0	Vorico	F4	C	L001	0.0	5000000	4744964	4715195	1336918	4651509	129738
48641	TTC	467	747.0	0	CaERG11_0_Vorico_F4_C	0	Vorico	F4	C	L001	0.0	5000000	4744964	4715195	1336918	4651509	129738
48642	TTT	467	619.0	0	CaERG11_0_Vorico_F4_C	0	Vorico	F4	C	L001	0.0	5000000	4744964	4715195	1336918	4651509	129738
48643	GGT	467	751.0	0	CaERG11_0_Vorico_F4_C	0	Vorico	F4	C	L001	0.0	5000000	4744964	4715195	1336918	4651509	129738
48644	GGA	467	656.0	0	CaERG11_0_Vorico_F4_C	0	Vorico	F4	C	L001	0.0	5000000	4744964	4715195	1336918	4651509	129738
48645	CAC	467	813.0	0	CaERG11_0_Vorico_F4_C	0	Vorico	F4	C	L001	0.0	5000000	4744964	4715195	1336918	4651509	129738
48646	CAT	467	1089.0	0	CaERG11_0_Vorico_F4_C	0	Vorico	F4	C	L001	0.0	5000000	4744964	4715195	1336918	4651509	129738
48647	ATC	467	691.0	0	CaERG11_0_Vorico_F4_C	0	Vorico	F4	C	L001	0.0	5000000	4744964	4715195	1336918	4651509	129738
48648	ATT	467	751.0	0	CaERG11_0_Vorico_F4_C	0	Vorico	F4	C	L001	0.0	5000000	4744964	4715195	1336918	4651509	129738
48649	AAG	467	444.0	0	CaERG11_0_Vorico_F4_C	0	Vorico	F4	C	L001	0.0	5000000	4744964	4715195	1336918	4651509	129738
48650	AAA	467	839.0	0	CaERG11_0_Vorico_F4_C	0	Vorico	F4	C	L001	0.0	5000000	4744964	4715195	1336918	4651509	129738
48651	TTG	467	549.0	0	CaERG11_0_Vorico_F4_C	0	Vorico	F4	C	L001	0.0	5000000	4744964	4715195	1336918	4651509	129738
48652	TTA	467	519.0	0	CaERG11_0_Vorico_F4_C	0	Vorico	F4	C	L001	0.0	5000000	4744964	4715195	1336918	4651509	129738
48653	ATG	467	693.0	0	CaERG11_0_Vorico_F4_C	0	Vorico	F4	C	L001	0.0	5000000	4744964	4715195	1336918	4651509	129738
48654	AAC	467	829.0	0	CaERG11_0_Vorico_F4_C	0	Vorico	F4	C	L001	0.0	5000000	4744964	4715195	1336918	4651509	129738
48655	AAT	467	810.0	0	CaERG11_0_Vorico_F4_C	0	Vorico	F4	C	L001	0.0	5000000	4744964	4715195	1336918	4651509	129738
48656	CCT	467	1044.0	0	CaERG11_0_Vorico_F4_C	0	Vorico	F4	C	L001	0.0	5000000	4744964	4715195	1336918	4651509	129738
48657	CCA	467	676.0	0	CaERG11_0_Vorico_F4_C	0	Vorico	F4	C	L001	0.0	5000000	4744964	4715195	1336918	4651509	129738
48658	CAG	467	1019.0	0	CaERG11_0_Vorico_F4_C	0	Vorico	F4	C	L001	0.0	5000000	4744964	4715195	1336918	4651509	129738
48659	CAA	467	907.0	0	CaERG11_0_Vorico_F4_C	0	Vorico	F4	C	L001	0.0	5000000	4744964	4715195	1336918	4651509	129738
48660	AGA	467		0	CaERG11_0_Vorico_F4_C	0	Vorico	F4	C	L001	0.0	5000000	4744964	4715195	1336918	4651509	129738
48661	CGT	467	976.0	0	CaERG11_0_Vorico_F4_C	0	Vorico	F4	C	L001	0.0	5000000	4744964	4715195	1336918	4651509	129738
48662	TCT	467	966.0	0	CaERG11_0_Vorico_F4_C	0	Vorico	F4	C	L001	0.0	5000000	4744964	4715195	1336918	4651509	129738
48663	TCC	467	1013.0	0	CaERG11_0_Vorico_F4_C	0	Vorico	F4	C	L001	0.0	5000000	4744964	4715195	1336918	4651509	129738
48664	ACC	467	1630.0	0	CaERG11_0_Vorico_F4_C	0	Vorico	F4	C	L001	0.0	5000000	4744964	4715195	1336918	4651509	129738
48665	ACT	467	797.0	0	CaERG11_0_Vorico_F4_C	0	Vorico	F4	C	L001	0.0	5000000	4744964	4715195	1336918	4651509	129738
48666	GTT	467	864.0	0	CaERG11_0_Vorico_F4_C	0	Vorico	F4	C	L001	0.0	5000000	4744964	4715195	1336918	4651509	129738
48667	GTC	467	637.0	0	CaERG11_0_Vorico_F4_C	0	Vorico	F4	C	L001	0.0	5000000	4744964	4715195	1336918	4651509	129738
48668	TGG	467	1076.0	0	CaERG11_0_Vorico_F4_C	0	Vorico	F4	C	L001	0.0	5000000	4744964	4715195	1336918	4651509	129738
48669	TAC	467	845.0	0	CaERG11_0_Vorico_F4_C	0	Vorico	F4	C	L001	0.0	5000000	4744964	4715195	1336918	4651509	129738
48670	TAT	467	779.0	0	CaERG11_0_Vorico_F4_C	0	Vorico	F4	C	L001	0.0	5000000	4744964	4715195	1336918	4651509	129738
48671	TAA	467	23.0	0	CaERG11_0_Vorico_F4_C	0	Vorico	F4	C	L001	0.0	5000000	4744964	4715195	1336918	4651509	129738
48672	GCT	468	1142.0	0	CaERG11_0_Vorico_F4_C	0	Vorico	F4	C	L001	0.0	5000000	4744964	4715195	1336918	4651509	129738
48673	GCC	468	536.0	0	CaERG11_0_Vorico_F4_C	0	Vorico	F4	C	L001	0.0	5000000	4744964	4715195	1336918	4651509	129738
48674	TGC	468	1301.0	0	CaERG11_0_Vorico_F4_C	0	Vorico	F4	C	L001	0.0	5000000	4744964	4715195	1336918	4651509	129738
48675	TGT	468	883.0	0	CaERG11_0_Vorico_F4_C	0	Vorico	F4	C	L001	0.0	5000000	4744964	4715195	1336918	4651509	129738
48676	GAT	468	828.0	0	CaERG11_0_Vorico_F4_C	0	Vorico	F4	C	L001	0.0	5000000	4744964	4715195	1336918	4651509	129738
48677	GAC	468	973.0	0	CaERG11_0_Vorico_F4_C	0	Vorico	F4	C	L001	0.0	5000000	4744964	4715195	1336918	4651509	129738
48678	GAG	468	1192.0	0	CaERG11_0_Vorico_F4_C	0	Vorico	F4	C	L001	0.0	5000000	4744964	4715195	1336918	4651509	129738
48679	GAA	468	549.0	0	CaERG11_0_Vorico_F4_C	0	Vorico	F4	C	L001	0.0	5000000	4744964	4715195	1336918	4651509	129738
48680	TTC	468	648.0	0	CaERG11_0_Vorico_F4_C	0	Vorico	F4	C	L001	0.0	5000000	4744964	4715195	1336918	4651509	129738
48681	TTT	468	1189.0	0	CaERG11_0_Vorico_F4_C	0	Vorico	F4	C	L001	0.0	5000000	4744964	4715195	1336918	4651509	129738
48682	GGT	468	1159.0	0	CaERG11_0_Vorico_F4_C	0	Vorico	F4	C	L001	0.0	5000000	4744964	4715195	1336918	4651509	129738
48683	GGA	468	957.0	0	CaERG11_0_Vorico_F4_C	0	Vorico	F4	C	L001	0.0	5000000	4744964	4715195	1336918	4651509	129738
48684	CAC	468	842.0	0	CaERG11_0_Vorico_F4_C	0	Vorico	F4	C	L001	0.0	5000000	4744964	4715195	1336918	4651509	129738
48685	CAT	468		0	CaERG11_0_Vorico_F4_C	0	Vorico	F4	C	L001	0.0	5000000	4744964	4715195	1336918	4651509	129738
48686	ATC	468	593.0	0	CaERG11_0_Vorico_F4_C	0	Vorico	F4	C	L001	0.0	5000000	4744964	4715195	1336918	4651509	129738
48687	ATT	468	700.0	0	CaERG11_0_Vorico_F4_C	0	Vorico	F4	C	L001	0.0	5000000	4744964	4715195	1336918	4651509	129738
48688	AAG	468	653.0	0	CaERG11_0_Vorico_F4_C	0	Vorico	F4	C	L001	0.0	5000000	4744964	4715195	1336918	4651509	129738
48689	AAA	468	492.0	0	CaERG11_0_Vorico_F4_C	0	Vorico	F4	C	L001	0.0	5000000	4744964	4715195	1336918	4651509	129738
48690	TTG	468	820.0	0	CaERG11_0_Vorico_F4_C	0	Vorico	F4	C	L001	0.0	5000000	4744964	4715195	1336918	4651509	129738
48691	TTA	468	726.0	0	CaERG11_0_Vorico_F4_C	0	Vorico	F4	C	L001	0.0	5000000	4744964	4715195	1336918	4651509	129738
48692	ATG	468	1059.0	0	CaERG11_0_Vorico_F4_C	0	Vorico	F4	C	L001	0.0	5000000	4744964	4715195	1336918	4651509	129738
48693	AAC	468	596.0	0	CaERG11_0_Vorico_F4_C	0	Vorico	F4	C	L001	0.0	5000000	4744964	4715195	1336918	4651509	129738
48694	AAT	468	820.0	0	CaERG11_0_Vorico_F4_C	0	Vorico	F4	C	L001	0.0	5000000	4744964	4715195	1336918	4651509	129738
48695	CCT	468	499.0	0	CaERG11_0_Vorico_F4_C	0	Vorico	F4	C	L001	0.0	5000000	4744964	4715195	1336918	4651509	129738
48696	CCA	468	608.0	0	CaERG11_0_Vorico_F4_C	0	Vorico	F4	C	L001	0.0	5000000	4744964	4715195	1336918	4651509	129738
48697	CAG	468	961.0	0	CaERG11_0_Vorico_F4_C	0	Vorico	F4	C	L001	0.0	5000000	4744964	4715195	1336918	4651509	129738
48698	CAA	468	747.0	0	CaERG11_0_Vorico_F4_C	0	Vorico	F4	C	L001	0.0	5000000	4744964	4715195	1336918	4651509	129738
48699	AGA	468	454.0	0	CaERG11_0_Vorico_F4_C	0	Vorico	F4	C	L001	0.0	5000000	4744964	4715195	1336918	4651509	129738
48700	CGT	468	945.0	0	CaERG11_0_Vorico_F4_C	0	Vorico	F4	C	L001	0.0	5000000	4744964	4715195	1336918	4651509	129738
48701	TCT	468	861.0	0	CaERG11_0_Vorico_F4_C	0	Vorico	F4	C	L001	0.0	5000000	4744964	4715195	1336918	4651509	129738
48702	TCC	468	710.0	0	CaERG11_0_Vorico_F4_C	0	Vorico	F4	C	L001	0.0	5000000	4744964	4715195	1336918	4651509	129738
48703	ACC	468	418.0	0	CaERG11_0_Vorico_F4_C	0	Vorico	F4	C	L001	0.0	5000000	4744964	4715195	1336918	4651509	129738
48704	ACT	468	892.0	0	CaERG11_0_Vorico_F4_C	0	Vorico	F4	C	L001	0.0	5000000	4744964	4715195	1336918	4651509	129738
48705	GTT	468	500.0	0	CaERG11_0_Vorico_F4_C	0	Vorico	F4	C	L001	0.0	5000000	4744964	4715195	1336918	4651509	129738
48706	GTC	468	843.0	0	CaERG11_0_Vorico_F4_C	0	Vorico	F4	C	L001	0.0	5000000	4744964	4715195	1336918	4651509	129738
48707	TGG	468	1555.0	0	CaERG11_0_Vorico_F4_C	0	Vorico	F4	C	L001	0.0	5000000	4744964	4715195	1336918	4651509	129738
48708	TAC	468	673.0	0	CaERG11_0_Vorico_F4_C	0	Vorico	F4	C	L001	0.0	5000000	4744964	4715195	1336918	4651509	129738
48709	TAT	468	351.0	0	CaERG11_0_Vorico_F4_C	0	Vorico	F4	C	L001	0.0	5000000	4744964	4715195	1336918	4651509	129738
48710	TAA	468	6.0	0	CaERG11_0_Vorico_F4_C	0	Vorico	F4	C	L001	0.0	5000000	4744964	4715195	1336918	4651509	129738
48711	GCT	469	1021.0	0	CaERG11_0_Vorico_F4_C	0	Vorico	F4	C	L001	0.0	5000000	4744964	4715195	1336918	4651509	129738
48712	GCC	469	775.0	0	CaERG11_0_Vorico_F4_C	0	Vorico	F4	C	L001	0.0	5000000	4744964	4715195	1336918	4651509	129738
48713	TGC	469	1371.0	0	CaERG11_0_Vorico_F4_C	0	Vorico	F4	C	L001	0.0	5000000	4744964	4715195	1336918	4651509	129738
48714	TGT	469	1448.0	0	CaERG11_0_Vorico_F4_C	0	Vorico	F4	C	L001	0.0	5000000	4744964	4715195	1336918	4651509	129738
48715	GAT	469	550.0	0	CaERG11_0_Vorico_F4_C	0	Vorico	F4	C	L001	0.0	5000000	4744964	4715195	1336918	4651509	129738
48716	GAC	469	663.0	0	CaERG11_0_Vorico_F4_C	0	Vorico	F4	C	L001	0.0	5000000	4744964	4715195	1336918	4651509	129738
48717	GAG	469	541.0	0	CaERG11_0_Vorico_F4_C	0	Vorico	F4	C	L001	0.0	5000000	4744964	4715195	1336918	4651509	129738
48718	GAA	469	886.0	0	CaERG11_0_Vorico_F4_C	0	Vorico	F4	C	L001	0.0	5000000	4744964	4715195	1336918	4651509	129738
48719	TTC	469	903.0	0	CaERG11_0_Vorico_F4_C	0	Vorico	F4	C	L001	0.0	5000000	4744964	4715195	1336918	4651509	129738
48720	TTT	469	1395.0	0	CaERG11_0_Vorico_F4_C	0	Vorico	F4	C	L001	0.0	5000000	4744964	4715195	1336918	4651509	129738
48721	GGT	469	868.0	0	CaERG11_0_Vorico_F4_C	0	Vorico	F4	C	L001	0.0	5000000	4744964	4715195	1336918	4651509	129738
48722	GGA	469	1410.0	0	CaERG11_0_Vorico_F4_C	0	Vorico	F4	C	L001	0.0	5000000	4744964	4715195	1336918	4651509	129738
48723	CAC	469	1249.0	0	CaERG11_0_Vorico_F4_C	0	Vorico	F4	C	L001	0.0	5000000	4744964	4715195	1336918	4651509	129738
48724	CAT	469	1055.0	0	CaERG11_0_Vorico_F4_C	0	Vorico	F4	C	L001	0.0	5000000	4744964	4715195	1336918	4651509	129738
48725	ATC	469	942.0	0	CaERG11_0_Vorico_F4_C	0	Vorico	F4	C	L001	0.0	5000000	4744964	4715195	1336918	4651509	129738
48726	ATT	469	1474.0	0	CaERG11_0_Vorico_F4_C	0	Vorico	F4	C	L001	0.0	5000000	4744964	4715195	1336918	4651509	129738
48727	AAG	469	1521.0	0	CaERG11_0_Vorico_F4_C	0	Vorico	F4	C	L001	0.0	5000000	4744964	4715195	1336918	4651509	129738
48728	AAA	469	404.0	0	CaERG11_0_Vorico_F4_C	0	Vorico	F4	C	L001	0.0	5000000	4744964	4715195	1336918	4651509	129738
48729	TTG	469	470.0	0	CaERG11_0_Vorico_F4_C	0	Vorico	F4	C	L001	0.0	5000000	4744964	4715195	1336918	4651509	129738
48730	TTA	469	589.0	0	CaERG11_0_Vorico_F4_C	0	Vorico	F4	C	L001	0.0	5000000	4744964	4715195	1336918	4651509	129738
48731	ATG	469	1155.0	0	CaERG11_0_Vorico_F4_C	0	Vorico	F4	C	L001	0.0	5000000	4744964	4715195	1336918	4651509	129738
48732	AAC	469	1336.0	0	CaERG11_0_Vorico_F4_C	0	Vorico	F4	C	L001	0.0	5000000	4744964	4715195	1336918	4651509	129738
48733	AAT	469	1099.0	0	CaERG11_0_Vorico_F4_C	0	Vorico	F4	C	L001	0.0	5000000	4744964	4715195	1336918	4651509	129738
48734	CCT	469	555.0	0	CaERG11_0_Vorico_F4_C	0	Vorico	F4	C	L001	0.0	5000000	4744964	4715195	1336918	4651509	129738
48735	CCA	469	733.0	0	CaERG11_0_Vorico_F4_C	0	Vorico	F4	C	L001	0.0	5000000	4744964	4715195	1336918	4651509	129738
48736	CAG	469	1141.0	0	CaERG11_0_Vorico_F4_C	0	Vorico	F4	C	L001	0.0	5000000	4744964	4715195	1336918	4651509	129738
48737	CAA	469	823.0	0	CaERG11_0_Vorico_F4_C	0	Vorico	F4	C	L001	0.0	5000000	4744964	4715195	1336918	4651509	129738
48738	AGA	469		0	CaERG11_0_Vorico_F4_C	0	Vorico	F4	C	L001	0.0	5000000	4744964	4715195	1336918	4651509	129738
48739	CGT	469	783.0	0	CaERG11_0_Vorico_F4_C	0	Vorico	F4	C	L001	0.0	5000000	4744964	4715195	1336918	4651509	129738
48740	TCT	469	1006.0	0	CaERG11_0_Vorico_F4_C	0	Vorico	F4	C	L001	0.0	5000000	4744964	4715195	1336918	4651509	129738
48741	TCC	469	667.0	0	CaERG11_0_Vorico_F4_C	0	Vorico	F4	C	L001	0.0	5000000	4744964	4715195	1336918	4651509	129738
48742	ACC	469	955.0	0	CaERG11_0_Vorico_F4_C	0	Vorico	F4	C	L001	0.0	5000000	4744964	4715195	1336918	4651509	129738
48743	ACT	469	1097.0	0	CaERG11_0_Vorico_F4_C	0	Vorico	F4	C	L001	0.0	5000000	4744964	4715195	1336918	4651509	129738
48744	GTT	469	1415.0	0	CaERG11_0_Vorico_F4_C	0	Vorico	F4	C	L001	0.0	5000000	4744964	4715195	1336918	4651509	129738
48745	GTC	469	806.0	0	CaERG11_0_Vorico_F4_C	0	Vorico	F4	C	L001	0.0	5000000	4744964	4715195	1336918	4651509	129738
48746	TGG	469	919.0	0	CaERG11_0_Vorico_F4_C	0	Vorico	F4	C	L001	0.0	5000000	4744964	4715195	1336918	4651509	129738
48747	TAC	469	755.0	0	CaERG11_0_Vorico_F4_C	0	Vorico	F4	C	L001	0.0	5000000	4744964	4715195	1336918	4651509	129738
48748	TAT	469	738.0	0	CaERG11_0_Vorico_F4_C	0	Vorico	F4	C	L001	0.0	5000000	4744964	4715195	1336918	4651509	129738
48749	TAA	469	17.0	0	CaERG11_0_Vorico_F4_C	0	Vorico	F4	C	L001	0.0	5000000	4744964	4715195	1336918	4651509	129738
48750	GCT	470	324.0	0	CaERG11_0_Vorico_F4_C	0	Vorico	F4	C	L001	0.0	5000000	4744964	4715195	1336918	4651509	129738
48751	GCC	470	460.0	0	CaERG11_0_Vorico_F4_C	0	Vorico	F4	C	L001	0.0	5000000	4744964	4715195	1336918	4651509	129738
48752	TGC	470	1462.0	0	CaERG11_0_Vorico_F4_C	0	Vorico	F4	C	L001	0.0	5000000	4744964	4715195	1336918	4651509	129738
48753	TGT	470		0	CaERG11_0_Vorico_F4_C	0	Vorico	F4	C	L001	0.0	5000000	4744964	4715195	1336918	4651509	129738
48754	GAT	470	456.0	0	CaERG11_0_Vorico_F4_C	0	Vorico	F4	C	L001	0.0	5000000	4744964	4715195	1336918	4651509	129738
48755	GAC	470	641.0	0	CaERG11_0_Vorico_F4_C	0	Vorico	F4	C	L001	0.0	5000000	4744964	4715195	1336918	4651509	129738
48756	GAG	470	570.0	0	CaERG11_0_Vorico_F4_C	0	Vorico	F4	C	L001	0.0	5000000	4744964	4715195	1336918	4651509	129738
48757	GAA	470	388.0	0	CaERG11_0_Vorico_F4_C	0	Vorico	F4	C	L001	0.0	5000000	4744964	4715195	1336918	4651509	129738
48758	TTC	470	521.0	0	CaERG11_0_Vorico_F4_C	0	Vorico	F4	C	L001	0.0	5000000	4744964	4715195	1336918	4651509	129738
48759	TTT	470	972.0	0	CaERG11_0_Vorico_F4_C	0	Vorico	F4	C	L001	0.0	5000000	4744964	4715195	1336918	4651509	129738
48760	GGT	470	505.0	0	CaERG11_0_Vorico_F4_C	0	Vorico	F4	C	L001	0.0	5000000	4744964	4715195	1336918	4651509	129738
48761	GGA	470	580.0	0	CaERG11_0_Vorico_F4_C	0	Vorico	F4	C	L001	0.0	5000000	4744964	4715195	1336918	4651509	129738
48762	CAC	470	717.0	0	CaERG11_0_Vorico_F4_C	0	Vorico	F4	C	L001	0.0	5000000	4744964	4715195	1336918	4651509	129738
48763	CAT	470	630.0	0	CaERG11_0_Vorico_F4_C	0	Vorico	F4	C	L001	0.0	5000000	4744964	4715195	1336918	4651509	129738
48764	ATC	470	619.0	0	CaERG11_0_Vorico_F4_C	0	Vorico	F4	C	L001	0.0	5000000	4744964	4715195	1336918	4651509	129738
48765	ATT	470	716.0	0	CaERG11_0_Vorico_F4_C	0	Vorico	F4	C	L001	0.0	5000000	4744964	4715195	1336918	4651509	129738
48766	AAG	470	656.0	0	CaERG11_0_Vorico_F4_C	0	Vorico	F4	C	L001	0.0	5000000	4744964	4715195	1336918	4651509	129738
48767	AAA	470	468.0	0	CaERG11_0_Vorico_F4_C	0	Vorico	F4	C	L001	0.0	5000000	4744964	4715195	1336918	4651509	129738
48768	TTG	470	594.0	0	CaERG11_0_Vorico_F4_C	0	Vorico	F4	C	L001	0.0	5000000	4744964	4715195	1336918	4651509	129738
48769	TTA	470	380.0	0	CaERG11_0_Vorico_F4_C	0	Vorico	F4	C	L001	0.0	5000000	4744964	4715195	1336918	4651509	129738
48770	ATG	470	805.0	0	CaERG11_0_Vorico_F4_C	0	Vorico	F4	C	L001	0.0	5000000	4744964	4715195	1336918	4651509	129738
48771	AAC	470	347.0	0	CaERG11_0_Vorico_F4_C	0	Vorico	F4	C	L001	0.0	5000000	4744964	4715195	1336918	4651509	129738
48772	AAT	470	496.0	0	CaERG11_0_Vorico_F4_C	0	Vorico	F4	C	L001	0.0	5000000	4744964	4715195	1336918	4651509	129738
48773	CCT	470	716.0	0	CaERG11_0_Vorico_F4_C	0	Vorico	F4	C	L001	0.0	5000000	4744964	4715195	1336918	4651509	129738
48774	CCA	470	638.0	0	CaERG11_0_Vorico_F4_C	0	Vorico	F4	C	L001	0.0	5000000	4744964	4715195	1336918	4651509	129738
48775	CAG	470	630.0	0	CaERG11_0_Vorico_F4_C	0	Vorico	F4	C	L001	0.0	5000000	4744964	4715195	1336918	4651509	129738
48776	CAA	470	658.0	0	CaERG11_0_Vorico_F4_C	0	Vorico	F4	C	L001	0.0	5000000	4744964	4715195	1336918	4651509	129738
48777	AGA	470	469.0	0	CaERG11_0_Vorico_F4_C	0	Vorico	F4	C	L001	0.0	5000000	4744964	4715195	1336918	4651509	129738
48778	CGT	470	708.0	0	CaERG11_0_Vorico_F4_C	0	Vorico	F4	C	L001	0.0	5000000	4744964	4715195	1336918	4651509	129738
48779	TCT	470	563.0	0	CaERG11_0_Vorico_F4_C	0	Vorico	F4	C	L001	0.0	5000000	4744964	4715195	1336918	4651509	129738
48780	TCC	470	666.0	0	CaERG11_0_Vorico_F4_C	0	Vorico	F4	C	L001	0.0	5000000	4744964	4715195	1336918	4651509	129738
48781	ACC	470	450.0	0	CaERG11_0_Vorico_F4_C	0	Vorico	F4	C	L001	0.0	5000000	4744964	4715195	1336918	4651509	129738
48782	ACT	470	709.0	0	CaERG11_0_Vorico_F4_C	0	Vorico	F4	C	L001	0.0	5000000	4744964	4715195	1336918	4651509	129738
48783	GTT	470	569.0	0	CaERG11_0_Vorico_F4_C	0	Vorico	F4	C	L001	0.0	5000000	4744964	4715195	1336918	4651509	129738
48784	GTC	470	859.0	0	CaERG11_0_Vorico_F4_C	0	Vorico	F4	C	L001	0.0	5000000	4744964	4715195	1336918	4651509	129738
48785	TGG	470	755.0	0	CaERG11_0_Vorico_F4_C	0	Vorico	F4	C	L001	0.0	5000000	4744964	4715195	1336918	4651509	129738
48786	TAC	470	573.0	0	CaERG11_0_Vorico_F4_C	0	Vorico	F4	C	L001	0.0	5000000	4744964	4715195	1336918	4651509	129738
48787	TAT	470	539.0	0	CaERG11_0_Vorico_F4_C	0	Vorico	F4	C	L001	0.0	5000000	4744964	4715195	1336918	4651509	129738
48788	TAA	470	8.0	0	CaERG11_0_Vorico_F4_C	0	Vorico	F4	C	L001	0.0	5000000	4744964	4715195	1336918	4651509	129738
48789	GCT	471	815.0	0	CaERG11_0_Vorico_F4_C	0	Vorico	F4	C	L001	0.0	5000000	4744964	4715195	1336918	4651509	129738
48790	GCC	471	939.0	0	CaERG11_0_Vorico_F4_C	0	Vorico	F4	C	L001	0.0	5000000	4744964	4715195	1336918	4651509	129738
48791	TGC	471	743.0	0	CaERG11_0_Vorico_F4_C	0	Vorico	F4	C	L001	0.0	5000000	4744964	4715195	1336918	4651509	129738
48792	TGT	471	816.0	0	CaERG11_0_Vorico_F4_C	0	Vorico	F4	C	L001	0.0	5000000	4744964	4715195	1336918	4651509	129738
48793	GAT	471	1126.0	0	CaERG11_0_Vorico_F4_C	0	Vorico	F4	C	L001	0.0	5000000	4744964	4715195	1336918	4651509	129738
48794	GAC	471	759.0	0	CaERG11_0_Vorico_F4_C	0	Vorico	F4	C	L001	0.0	5000000	4744964	4715195	1336918	4651509	129738
48795	GAG	471	616.0	0	CaERG11_0_Vorico_F4_C	0	Vorico	F4	C	L001	0.0	5000000	4744964	4715195	1336918	4651509	129738
48796	GAA	471	504.0	0	CaERG11_0_Vorico_F4_C	0	Vorico	F4	C	L001	0.0	5000000	4744964	4715195	1336918	4651509	129738
48797	TTC	471	1527.0	0	CaERG11_0_Vorico_F4_C	0	Vorico	F4	C	L001	0.0	5000000	4744964	4715195	1336918	4651509	129738
48798	TTT	471	929.0	0	CaERG11_0_Vorico_F4_C	0	Vorico	F4	C	L001	0.0	5000000	4744964	4715195	1336918	4651509	129738
48799	GGT	471	692.0	0	CaERG11_0_Vorico_F4_C	0	Vorico	F4	C	L001	0.0	5000000	4744964	4715195	1336918	4651509	129738
48800	GGA	471	1235.0	0	CaERG11_0_Vorico_F4_C	0	Vorico	F4	C	L001	0.0	5000000	4744964	4715195	1336918	4651509	129738
48801	CAC	471	811.0	0	CaERG11_0_Vorico_F4_C	0	Vorico	F4	C	L001	0.0	5000000	4744964	4715195	1336918	4651509	129738
48802	CAT	471	621.0	0	CaERG11_0_Vorico_F4_C	0	Vorico	F4	C	L001	0.0	5000000	4744964	4715195	1336918	4651509	129738
48803	ATC	471	930.0	0	CaERG11_0_Vorico_F4_C	0	Vorico	F4	C	L001	0.0	5000000	4744964	4715195	1336918	4651509	129738
48804	ATT	471	1015.0	0	CaERG11_0_Vorico_F4_C	0	Vorico	F4	C	L001	0.0	5000000	4744964	4715195	1336918	4651509	129738
48805	AAG	471	548.0	0	CaERG11_0_Vorico_F4_C	0	Vorico	F4	C	L001	0.0	5000000	4744964	4715195	1336918	4651509	129738
48806	AAA	471	480.0	0	CaERG11_0_Vorico_F4_C	0	Vorico	F4	C	L001	0.0	5000000	4744964	4715195	1336918	4651509	129738
48807	TTG	471	1082.0	0	CaERG11_0_Vorico_F4_C	0	Vorico	F4	C	L001	0.0	5000000	4744964	4715195	1336918	4651509	129738
48808	TTA	471	1294.0	0	CaERG11_0_Vorico_F4_C	0	Vorico	F4	C	L001	0.0	5000000	4744964	4715195	1336918	4651509	129738
48809	ATG	471	1030.0	0	CaERG11_0_Vorico_F4_C	0	Vorico	F4	C	L001	0.0	5000000	4744964	4715195	1336918	4651509	129738
48810	AAC	471	1019.0	0	CaERG11_0_Vorico_F4_C	0	Vorico	F4	C	L001	0.0	5000000	4744964	4715195	1336918	4651509	129738
48811	AAT	471	775.0	0	CaERG11_0_Vorico_F4_C	0	Vorico	F4	C	L001	0.0	5000000	4744964	4715195	1336918	4651509	129738
48812	CCT	471	1230.0	0	CaERG11_0_Vorico_F4_C	0	Vorico	F4	C	L001	0.0	5000000	4744964	4715195	1336918	4651509	129738
48813	CCA	471	1165.0	0	CaERG11_0_Vorico_F4_C	0	Vorico	F4	C	L001	0.0	5000000	4744964	4715195	1336918	4651509	129738
48814	CAG	471	749.0	0	CaERG11_0_Vorico_F4_C	0	Vorico	F4	C	L001	0.0	5000000	4744964	4715195	1336918	4651509	129738
48815	CAA	471	715.0	0	CaERG11_0_Vorico_F4_C	0	Vorico	F4	C	L001	0.0	5000000	4744964	4715195	1336918	4651509	129738
48816	AGA	471	652.0	0	CaERG11_0_Vorico_F4_C	0	Vorico	F4	C	L001	0.0	5000000	4744964	4715195	1336918	4651509	129738
48817	CGT	471	572.0	0	CaERG11_0_Vorico_F4_C	0	Vorico	F4	C	L001	0.0	5000000	4744964	4715195	1336918	4651509	129738
48818	TCT	471	1443.0	0	CaERG11_0_Vorico_F4_C	0	Vorico	F4	C	L001	0.0	5000000	4744964	4715195	1336918	4651509	129738
48819	TCC	471	918.0	0	CaERG11_0_Vorico_F4_C	0	Vorico	F4	C	L001	0.0	5000000	4744964	4715195	1336918	4651509	129738
48820	ACC	471	1022.0	0	CaERG11_0_Vorico_F4_C	0	Vorico	F4	C	L001	0.0	5000000	4744964	4715195	1336918	4651509	129738
48821	ACT	471	914.0	0	CaERG11_0_Vorico_F4_C	0	Vorico	F4	C	L001	0.0	5000000	4744964	4715195	1336918	4651509	129738
48822	GTT	471	1088.0	0	CaERG11_0_Vorico_F4_C	0	Vorico	F4	C	L001	0.0	5000000	4744964	4715195	1336918	4651509	129738
48823	GTC	471	923.0	0	CaERG11_0_Vorico_F4_C	0	Vorico	F4	C	L001	0.0	5000000	4744964	4715195	1336918	4651509	129738
48824	TGG	471	763.0	0	CaERG11_0_Vorico_F4_C	0	Vorico	F4	C	L001	0.0	5000000	4744964	4715195	1336918	4651509	129738
48825	TAC	471	404.0	0	CaERG11_0_Vorico_F4_C	0	Vorico	F4	C	L001	0.0	5000000	4744964	4715195	1336918	4651509	129738
48826	TAT	471	1005.0	0	CaERG11_0_Vorico_F4_C	0	Vorico	F4	C	L001	0.0	5000000	4744964	4715195	1336918	4651509	129738
48827	TAA	471	6.0	0	CaERG11_0_Vorico_F4_C	0	Vorico	F4	C	L001	0.0	5000000	4744964	4715195	1336918	4651509	129738
48828	GCT	472	176.0	0	CaERG11_0_Vorico_F4_C	0	Vorico	F4	C	L001	0.0	5000000	4744964	4715195	1336918	4651509	129738
48829	GCC	472	2063.0	0	CaERG11_0_Vorico_F4_C	0	Vorico	F4	C	L001	0.0	5000000	4744964	4715195	1336918	4651509	129738
48830	TGC	472	1441.0	0	CaERG11_0_Vorico_F4_C	0	Vorico	F4	C	L001	0.0	5000000	4744964	4715195	1336918	4651509	129738
48831	TGT	472	2565.0	0	CaERG11_0_Vorico_F4_C	0	Vorico	F4	C	L001	0.0	5000000	4744964	4715195	1336918	4651509	129738
48832	GAT	472	732.0	0	CaERG11_0_Vorico_F4_C	0	Vorico	F4	C	L001	0.0	5000000	4744964	4715195	1336918	4651509	129738
48833	GAC	472	404.0	0	CaERG11_0_Vorico_F4_C	0	Vorico	F4	C	L001	0.0	5000000	4744964	4715195	1336918	4651509	129738
48834	GAG	472	740.0	0	CaERG11_0_Vorico_F4_C	0	Vorico	F4	C	L001	0.0	5000000	4744964	4715195	1336918	4651509	129738
48835	GAA	472	573.0	0	CaERG11_0_Vorico_F4_C	0	Vorico	F4	C	L001	0.0	5000000	4744964	4715195	1336918	4651509	129738
48836	TTC	472	1319.0	0	CaERG11_0_Vorico_F4_C	0	Vorico	F4	C	L001	0.0	5000000	4744964	4715195	1336918	4651509	129738
48837	TTT	472	1107.0	0	CaERG11_0_Vorico_F4_C	0	Vorico	F4	C	L001	0.0	5000000	4744964	4715195	1336918	4651509	129738
48838	GGT	472		0	CaERG11_0_Vorico_F4_C	0	Vorico	F4	C	L001	0.0	5000000	4744964	4715195	1336918	4651509	129738
48839	GGA	472	978.0	0	CaERG11_0_Vorico_F4_C	0	Vorico	F4	C	L001	0.0	5000000	4744964	4715195	1336918	4651509	129738
48840	CAC	472	274.0	0	CaERG11_0_Vorico_F4_C	0	Vorico	F4	C	L001	0.0	5000000	4744964	4715195	1336918	4651509	129738
48841	CAT	472	1043.0	0	CaERG11_0_Vorico_F4_C	0	Vorico	F4	C	L001	0.0	5000000	4744964	4715195	1336918	4651509	129738
48842	ATC	472	863.0	0	CaERG11_0_Vorico_F4_C	0	Vorico	F4	C	L001	0.0	5000000	4744964	4715195	1336918	4651509	129738
48843	ATT	472	479.0	0	CaERG11_0_Vorico_F4_C	0	Vorico	F4	C	L001	0.0	5000000	4744964	4715195	1336918	4651509	129738
48844	AAG	472	816.0	0	CaERG11_0_Vorico_F4_C	0	Vorico	F4	C	L001	0.0	5000000	4744964	4715195	1336918	4651509	129738
48845	AAA	472	622.0	0	CaERG11_0_Vorico_F4_C	0	Vorico	F4	C	L001	0.0	5000000	4744964	4715195	1336918	4651509	129738
48846	TTG	472	1029.0	0	CaERG11_0_Vorico_F4_C	0	Vorico	F4	C	L001	0.0	5000000	4744964	4715195	1336918	4651509	129738
48847	TTA	472	467.0	0	CaERG11_0_Vorico_F4_C	0	Vorico	F4	C	L001	0.0	5000000	4744964	4715195	1336918	4651509	129738
48848	ATG	472	652.0	0	CaERG11_0_Vorico_F4_C	0	Vorico	F4	C	L001	0.0	5000000	4744964	4715195	1336918	4651509	129738
48849	AAC	472	432.0	0	CaERG11_0_Vorico_F4_C	0	Vorico	F4	C	L001	0.0	5000000	4744964	4715195	1336918	4651509	129738
48850	AAT	472	592.0	0	CaERG11_0_Vorico_F4_C	0	Vorico	F4	C	L001	0.0	5000000	4744964	4715195	1336918	4651509	129738
48851	CCT	472	670.0	0	CaERG11_0_Vorico_F4_C	0	Vorico	F4	C	L001	0.0	5000000	4744964	4715195	1336918	4651509	129738
48852	CCA	472	572.0	0	CaERG11_0_Vorico_F4_C	0	Vorico	F4	C	L001	0.0	5000000	4744964	4715195	1336918	4651509	129738
48853	CAG	472	939.0	0	CaERG11_0_Vorico_F4_C	0	Vorico	F4	C	L001	0.0	5000000	4744964	4715195	1336918	4651509	129738
48854	CAA	472	602.0	0	CaERG11_0_Vorico_F4_C	0	Vorico	F4	C	L001	0.0	5000000	4744964	4715195	1336918	4651509	129738
48855	AGA	472	787.0	0	CaERG11_0_Vorico_F4_C	0	Vorico	F4	C	L001	0.0	5000000	4744964	4715195	1336918	4651509	129738
48856	CGT	472	677.0	0	CaERG11_0_Vorico_F4_C	0	Vorico	F4	C	L001	0.0	5000000	4744964	4715195	1336918	4651509	129738
48857	TCT	472	747.0	0	CaERG11_0_Vorico_F4_C	0	Vorico	F4	C	L001	0.0	5000000	4744964	4715195	1336918	4651509	129738
48858	TCC	472	1124.0	0	CaERG11_0_Vorico_F4_C	0	Vorico	F4	C	L001	0.0	5000000	4744964	4715195	1336918	4651509	129738
48859	ACC	472	714.0	0	CaERG11_0_Vorico_F4_C	0	Vorico	F4	C	L001	0.0	5000000	4744964	4715195	1336918	4651509	129738
48860	ACT	472	699.0	0	CaERG11_0_Vorico_F4_C	0	Vorico	F4	C	L001	0.0	5000000	4744964	4715195	1336918	4651509	129738
48861	GTT	472	834.0	0	CaERG11_0_Vorico_F4_C	0	Vorico	F4	C	L001	0.0	5000000	4744964	4715195	1336918	4651509	129738
48862	GTC	472	806.0	0	CaERG11_0_Vorico_F4_C	0	Vorico	F4	C	L001	0.0	5000000	4744964	4715195	1336918	4651509	129738
48863	TGG	472	994.0	0	CaERG11_0_Vorico_F4_C	0	Vorico	F4	C	L001	0.0	5000000	4744964	4715195	1336918	4651509	129738
48864	TAC	472	1218.0	0	CaERG11_0_Vorico_F4_C	0	Vorico	F4	C	L001	0.0	5000000	4744964	4715195	1336918	4651509	129738
48865	TAT	472	896.0	0	CaERG11_0_Vorico_F4_C	0	Vorico	F4	C	L001	0.0	5000000	4744964	4715195	1336918	4651509	129738
48866	TAA	472	11.0	0	CaERG11_0_Vorico_F4_C	0	Vorico	F4	C	L001	0.0	5000000	4744964	4715195	1336918	4651509	129738
48867	GCT	473	972.0	0	CaERG11_0_Vorico_F4_C	0	Vorico	F4	C	L001	0.0	5000000	4744964	4715195	1336918	4651509	129738
48868	GCC	473	1299.0	0	CaERG11_0_Vorico_F4_C	0	Vorico	F4	C	L001	0.0	5000000	4744964	4715195	1336918	4651509	129738
48869	TGC	473	836.0	0	CaERG11_0_Vorico_F4_C	0	Vorico	F4	C	L001	0.0	5000000	4744964	4715195	1336918	4651509	129738
48870	TGT	473	1195.0	0	CaERG11_0_Vorico_F4_C	0	Vorico	F4	C	L001	0.0	5000000	4744964	4715195	1336918	4651509	129738
48871	GAT	473	950.0	0	CaERG11_0_Vorico_F4_C	0	Vorico	F4	C	L001	0.0	5000000	4744964	4715195	1336918	4651509	129738
48872	GAC	473	1474.0	0	CaERG11_0_Vorico_F4_C	0	Vorico	F4	C	L001	0.0	5000000	4744964	4715195	1336918	4651509	129738
48873	GAG	473	1025.0	0	CaERG11_0_Vorico_F4_C	0	Vorico	F4	C	L001	0.0	5000000	4744964	4715195	1336918	4651509	129738
48874	GAA	473		0	CaERG11_0_Vorico_F4_C	0	Vorico	F4	C	L001	0.0	5000000	4744964	4715195	1336918	4651509	129738
48875	TTC	473	881.0	0	CaERG11_0_Vorico_F4_C	0	Vorico	F4	C	L001	0.0	5000000	4744964	4715195	1336918	4651509	129738
48876	TTT	473	1542.0	0	CaERG11_0_Vorico_F4_C	0	Vorico	F4	C	L001	0.0	5000000	4744964	4715195	1336918	4651509	129738
48877	GGT	473	754.0	0	CaERG11_0_Vorico_F4_C	0	Vorico	F4	C	L001	0.0	5000000	4744964	4715195	1336918	4651509	129738
48878	GGA	473	1016.0	0	CaERG11_0_Vorico_F4_C	0	Vorico	F4	C	L001	0.0	5000000	4744964	4715195	1336918	4651509	129738
48879	CAC	473	1373.0	0	CaERG11_0_Vorico_F4_C	0	Vorico	F4	C	L001	0.0	5000000	4744964	4715195	1336918	4651509	129738
48880	CAT	473	1156.0	0	CaERG11_0_Vorico_F4_C	0	Vorico	F4	C	L001	0.0	5000000	4744964	4715195	1336918	4651509	129738
48881	ATC	473	1424.0	0	CaERG11_0_Vorico_F4_C	0	Vorico	F4	C	L001	0.0	5000000	4744964	4715195	1336918	4651509	129738
48882	ATT	473	941.0	0	CaERG11_0_Vorico_F4_C	0	Vorico	F4	C	L001	0.0	5000000	4744964	4715195	1336918	4651509	129738
48883	AAG	473	1127.0	0	CaERG11_0_Vorico_F4_C	0	Vorico	F4	C	L001	0.0	5000000	4744964	4715195	1336918	4651509	129738
48884	AAA	473	1041.0	0	CaERG11_0_Vorico_F4_C	0	Vorico	F4	C	L001	0.0	5000000	4744964	4715195	1336918	4651509	129738
48885	TTG	473	1345.0	0	CaERG11_0_Vorico_F4_C	0	Vorico	F4	C	L001	0.0	5000000	4744964	4715195	1336918	4651509	129738
48886	TTA	473	719.0	0	CaERG11_0_Vorico_F4_C	0	Vorico	F4	C	L001	0.0	5000000	4744964	4715195	1336918	4651509	129738
48887	ATG	473	860.0	0	CaERG11_0_Vorico_F4_C	0	Vorico	F4	C	L001	0.0	5000000	4744964	4715195	1336918	4651509	129738
48888	AAC	473	1086.0	0	CaERG11_0_Vorico_F4_C	0	Vorico	F4	C	L001	0.0	5000000	4744964	4715195	1336918	4651509	129738
48889	AAT	473	894.0	0	CaERG11_0_Vorico_F4_C	0	Vorico	F4	C	L001	0.0	5000000	4744964	4715195	1336918	4651509	129738
48890	CCT	473	802.0	0	CaERG11_0_Vorico_F4_C	0	Vorico	F4	C	L001	0.0	5000000	4744964	4715195	1336918	4651509	129738
48891	CCA	473	972.0	0	CaERG11_0_Vorico_F4_C	0	Vorico	F4	C	L001	0.0	5000000	4744964	4715195	1336918	4651509	129738
48892	CAG	473	1086.0	0	CaERG11_0_Vorico_F4_C	0	Vorico	F4	C	L001	0.0	5000000	4744964	4715195	1336918	4651509	129738
48893	CAA	473	902.0	0	CaERG11_0_Vorico_F4_C	0	Vorico	F4	C	L001	0.0	5000000	4744964	4715195	1336918	4651509	129738
48894	AGA	473	887.0	0	CaERG11_0_Vorico_F4_C	0	Vorico	F4	C	L001	0.0	5000000	4744964	4715195	1336918	4651509	129738
48895	CGT	473	837.0	0	CaERG11_0_Vorico_F4_C	0	Vorico	F4	C	L001	0.0	5000000	4744964	4715195	1336918	4651509	129738
48896	TCT	473	1253.0	0	CaERG11_0_Vorico_F4_C	0	Vorico	F4	C	L001	0.0	5000000	4744964	4715195	1336918	4651509	129738
48897	TCC	473	825.0	0	CaERG11_0_Vorico_F4_C	0	Vorico	F4	C	L001	0.0	5000000	4744964	4715195	1336918	4651509	129738
48898	ACC	473	874.0	0	CaERG11_0_Vorico_F4_C	0	Vorico	F4	C	L001	0.0	5000000	4744964	4715195	1336918	4651509	129738
48899	ACT	473	951.0	0	CaERG11_0_Vorico_F4_C	0	Vorico	F4	C	L001	0.0	5000000	4744964	4715195	1336918	4651509	129738
48900	GTT	473	1623.0	0	CaERG11_0_Vorico_F4_C	0	Vorico	F4	C	L001	0.0	5000000	4744964	4715195	1336918	4651509	129738
48901	GTC	473	1333.0	0	CaERG11_0_Vorico_F4_C	0	Vorico	F4	C	L001	0.0	5000000	4744964	4715195	1336918	4651509	129738
48902	TGG	473	1131.0	0	CaERG11_0_Vorico_F4_C	0	Vorico	F4	C	L001	0.0	5000000	4744964	4715195	1336918	4651509	129738
48903	TAC	473	1004.0	0	CaERG11_0_Vorico_F4_C	0	Vorico	F4	C	L001	0.0	5000000	4744964	4715195	1336918	4651509	129738
48904	TAT	473	1066.0	0	CaERG11_0_Vorico_F4_C	0	Vorico	F4	C	L001	0.0	5000000	4744964	4715195	1336918	4651509	129738
48905	TAA	473	2382.0	0	CaERG11_0_Vorico_F4_C	0	Vorico	F4	C	L001	0.0	5000000	4744964	4715195	1336918	4651509	129738
48906	GCT	474	888.0	0	CaERG11_0_Vorico_F4_C	0	Vorico	F4	C	L001	0.0	5000000	4744964	4715195	1336918	4651509	129738
48907	GCC	474	925.0	0	CaERG11_0_Vorico_F4_C	0	Vorico	F4	C	L001	0.0	5000000	4744964	4715195	1336918	4651509	129738
48908	TGC	474	1576.0	0	CaERG11_0_Vorico_F4_C	0	Vorico	F4	C	L001	0.0	5000000	4744964	4715195	1336918	4651509	129738
48909	TGT	474	1178.0	0	CaERG11_0_Vorico_F4_C	0	Vorico	F4	C	L001	0.0	5000000	4744964	4715195	1336918	4651509	129738
48910	GAT	474	903.0	0	CaERG11_0_Vorico_F4_C	0	Vorico	F4	C	L001	0.0	5000000	4744964	4715195	1336918	4651509	129738
48911	GAC	474	1453.0	0	CaERG11_0_Vorico_F4_C	0	Vorico	F4	C	L001	0.0	5000000	4744964	4715195	1336918	4651509	129738
48912	GAG	474	1260.0	0	CaERG11_0_Vorico_F4_C	0	Vorico	F4	C	L001	0.0	5000000	4744964	4715195	1336918	4651509	129738
48913	GAA	474	1443.0	0	CaERG11_0_Vorico_F4_C	0	Vorico	F4	C	L001	0.0	5000000	4744964	4715195	1336918	4651509	129738
48914	TTC	474	1191.0	0	CaERG11_0_Vorico_F4_C	0	Vorico	F4	C	L001	0.0	5000000	4744964	4715195	1336918	4651509	129738
48915	TTT	474	1308.0	0	CaERG11_0_Vorico_F4_C	0	Vorico	F4	C	L001	0.0	5000000	4744964	4715195	1336918	4651509	129738
48916	GGT	474	503.0	0	CaERG11_0_Vorico_F4_C	0	Vorico	F4	C	L001	0.0	5000000	4744964	4715195	1336918	4651509	129738
48917	GGA	474	1094.0	0	CaERG11_0_Vorico_F4_C	0	Vorico	F4	C	L001	0.0	5000000	4744964	4715195	1336918	4651509	129738
48918	CAC	474	980.0	0	CaERG11_0_Vorico_F4_C	0	Vorico	F4	C	L001	0.0	5000000	4744964	4715195	1336918	4651509	129738
48919	CAT	474	1156.0	0	CaERG11_0_Vorico_F4_C	0	Vorico	F4	C	L001	0.0	5000000	4744964	4715195	1336918	4651509	129738
48920	ATC	474	992.0	0	CaERG11_0_Vorico_F4_C	0	Vorico	F4	C	L001	0.0	5000000	4744964	4715195	1336918	4651509	129738
48921	ATT	474	1141.0	0	CaERG11_0_Vorico_F4_C	0	Vorico	F4	C	L001	0.0	5000000	4744964	4715195	1336918	4651509	129738
48922	AAG	474	1245.0	0	CaERG11_0_Vorico_F4_C	0	Vorico	F4	C	L001	0.0	5000000	4744964	4715195	1336918	4651509	129738
48923	AAA	474	1311.0	0	CaERG11_0_Vorico_F4_C	0	Vorico	F4	C	L001	0.0	5000000	4744964	4715195	1336918	4651509	129738
48924	TTG	474	1048.0	0	CaERG11_0_Vorico_F4_C	0	Vorico	F4	C	L001	0.0	5000000	4744964	4715195	1336918	4651509	129738
48925	TTA	474	1773.0	0	CaERG11_0_Vorico_F4_C	0	Vorico	F4	C	L001	0.0	5000000	4744964	4715195	1336918	4651509	129738
48926	ATG	474	1452.0	0	CaERG11_0_Vorico_F4_C	0	Vorico	F4	C	L001	0.0	5000000	4744964	4715195	1336918	4651509	129738
48927	AAC	474	924.0	0	CaERG11_0_Vorico_F4_C	0	Vorico	F4	C	L001	0.0	5000000	4744964	4715195	1336918	4651509	129738
48928	AAT	474	868.0	0	CaERG11_0_Vorico_F4_C	0	Vorico	F4	C	L001	0.0	5000000	4744964	4715195	1336918	4651509	129738
48929	CCT	474	1293.0	0	CaERG11_0_Vorico_F4_C	0	Vorico	F4	C	L001	0.0	5000000	4744964	4715195	1336918	4651509	129738
48930	CCA	474	727.0	0	CaERG11_0_Vorico_F4_C	0	Vorico	F4	C	L001	0.0	5000000	4744964	4715195	1336918	4651509	129738
48931	CAG	474	795.0	0	CaERG11_0_Vorico_F4_C	0	Vorico	F4	C	L001	0.0	5000000	4744964	4715195	1336918	4651509	129738
48932	CAA	474		0	CaERG11_0_Vorico_F4_C	0	Vorico	F4	C	L001	0.0	5000000	4744964	4715195	1336918	4651509	129738
48933	AGA	474	1028.0	0	CaERG11_0_Vorico_F4_C	0	Vorico	F4	C	L001	0.0	5000000	4744964	4715195	1336918	4651509	129738
48934	CGT	474	640.0	0	CaERG11_0_Vorico_F4_C	0	Vorico	F4	C	L001	0.0	5000000	4744964	4715195	1336918	4651509	129738
48935	TCT	474	1028.0	0	CaERG11_0_Vorico_F4_C	0	Vorico	F4	C	L001	0.0	5000000	4744964	4715195	1336918	4651509	129738
48936	TCC	474	1589.0	0	CaERG11_0_Vorico_F4_C	0	Vorico	F4	C	L001	0.0	5000000	4744964	4715195	1336918	4651509	129738
48937	ACC	474	894.0	0	CaERG11_0_Vorico_F4_C	0	Vorico	F4	C	L001	0.0	5000000	4744964	4715195	1336918	4651509	129738
48938	ACT	474	969.0	0	CaERG11_0_Vorico_F4_C	0	Vorico	F4	C	L001	0.0	5000000	4744964	4715195	1336918	4651509	129738
48939	GTT	474	1129.0	0	CaERG11_0_Vorico_F4_C	0	Vorico	F4	C	L001	0.0	5000000	4744964	4715195	1336918	4651509	129738
48940	GTC	474	1541.0	0	CaERG11_0_Vorico_F4_C	0	Vorico	F4	C	L001	0.0	5000000	4744964	4715195	1336918	4651509	129738
48941	TGG	474	1566.0	0	CaERG11_0_Vorico_F4_C	0	Vorico	F4	C	L001	0.0	5000000	4744964	4715195	1336918	4651509	129738
48942	TAC	474	829.0	0	CaERG11_0_Vorico_F4_C	0	Vorico	F4	C	L001	0.0	5000000	4744964	4715195	1336918	4651509	129738
48943	TAT	474	1283.0	0	CaERG11_0_Vorico_F4_C	0	Vorico	F4	C	L001	0.0	5000000	4744964	4715195	1336918	4651509	129738
48944	TAA	474	20.0	0	CaERG11_0_Vorico_F4_C	0	Vorico	F4	C	L001	0.0	5000000	4744964	4715195	1336918	4651509	129738
48945	GCT	475	808.0	0	CaERG11_0_Vorico_F4_C	0	Vorico	F4	C	L001	0.0	5000000	4744964	4715195	1336918	4651509	129738
48946	GCC	475	803.0	0	CaERG11_0_Vorico_F4_C	0	Vorico	F4	C	L001	0.0	5000000	4744964	4715195	1336918	4651509	129738
48947	TGC	475	214.0	0	CaERG11_0_Vorico_F4_C	0	Vorico	F4	C	L001	0.0	5000000	4744964	4715195	1336918	4651509	129738
48948	TGT	475	1714.0	0	CaERG11_0_Vorico_F4_C	0	Vorico	F4	C	L001	0.0	5000000	4744964	4715195	1336918	4651509	129738
48949	GAT	475	639.0	0	CaERG11_0_Vorico_F4_C	0	Vorico	F4	C	L001	0.0	5000000	4744964	4715195	1336918	4651509	129738
48950	GAC	475	1200.0	0	CaERG11_0_Vorico_F4_C	0	Vorico	F4	C	L001	0.0	5000000	4744964	4715195	1336918	4651509	129738
48951	GAG	475	848.0	0	CaERG11_0_Vorico_F4_C	0	Vorico	F4	C	L001	0.0	5000000	4744964	4715195	1336918	4651509	129738
48952	GAA	475	887.0	0	CaERG11_0_Vorico_F4_C	0	Vorico	F4	C	L001	0.0	5000000	4744964	4715195	1336918	4651509	129738
48953	TTC	475	381.0	0	CaERG11_0_Vorico_F4_C	0	Vorico	F4	C	L001	0.0	5000000	4744964	4715195	1336918	4651509	129738
48954	TTT	475		0	CaERG11_0_Vorico_F4_C	0	Vorico	F4	C	L001	0.0	5000000	4744964	4715195	1336918	4651509	129738
48955	GGT	475	735.0	0	CaERG11_0_Vorico_F4_C	0	Vorico	F4	C	L001	0.0	5000000	4744964	4715195	1336918	4651509	129738
48956	GGA	475	279.0	0	CaERG11_0_Vorico_F4_C	0	Vorico	F4	C	L001	0.0	5000000	4744964	4715195	1336918	4651509	129738
48957	CAC	475	577.0	0	CaERG11_0_Vorico_F4_C	0	Vorico	F4	C	L001	0.0	5000000	4744964	4715195	1336918	4651509	129738
48958	CAT	475	255.0	0	CaERG11_0_Vorico_F4_C	0	Vorico	F4	C	L001	0.0	5000000	4744964	4715195	1336918	4651509	129738
48959	ATC	475	341.0	0	CaERG11_0_Vorico_F4_C	0	Vorico	F4	C	L001	0.0	5000000	4744964	4715195	1336918	4651509	129738
48960	ATT	475	303.0	0	CaERG11_0_Vorico_F4_C	0	Vorico	F4	C	L001	0.0	5000000	4744964	4715195	1336918	4651509	129738
48961	AAG	475	452.0	0	CaERG11_0_Vorico_F4_C	0	Vorico	F4	C	L001	0.0	5000000	4744964	4715195	1336918	4651509	129738
48962	AAA	475	896.0	0	CaERG11_0_Vorico_F4_C	0	Vorico	F4	C	L001	0.0	5000000	4744964	4715195	1336918	4651509	129738
48963	TTG	475	1046.0	0	CaERG11_0_Vorico_F4_C	0	Vorico	F4	C	L001	0.0	5000000	4744964	4715195	1336918	4651509	129738
48964	TTA	475	857.0	0	CaERG11_0_Vorico_F4_C	0	Vorico	F4	C	L001	0.0	5000000	4744964	4715195	1336918	4651509	129738
48965	ATG	475	691.0	0	CaERG11_0_Vorico_F4_C	0	Vorico	F4	C	L001	0.0	5000000	4744964	4715195	1336918	4651509	129738
48966	AAC	475	600.0	0	CaERG11_0_Vorico_F4_C	0	Vorico	F4	C	L001	0.0	5000000	4744964	4715195	1336918	4651509	129738
48967	AAT	475	469.0	0	CaERG11_0_Vorico_F4_C	0	Vorico	F4	C	L001	0.0	5000000	4744964	4715195	1336918	4651509	129738
48968	CCT	475	1110.0	0	CaERG11_0_Vorico_F4_C	0	Vorico	F4	C	L001	0.0	5000000	4744964	4715195	1336918	4651509	129738
48969	CCA	475	533.0	0	CaERG11_0_Vorico_F4_C	0	Vorico	F4	C	L001	0.0	5000000	4744964	4715195	1336918	4651509	129738
48970	CAG	475	782.0	0	CaERG11_0_Vorico_F4_C	0	Vorico	F4	C	L001	0.0	5000000	4744964	4715195	1336918	4651509	129738
48971	CAA	475	997.0	0	CaERG11_0_Vorico_F4_C	0	Vorico	F4	C	L001	0.0	5000000	4744964	4715195	1336918	4651509	129738
48972	AGA	475	292.0	0	CaERG11_0_Vorico_F4_C	0	Vorico	F4	C	L001	0.0	5000000	4744964	4715195	1336918	4651509	129738
48973	CGT	475	193.0	0	CaERG11_0_Vorico_F4_C	0	Vorico	F4	C	L001	0.0	5000000	4744964	4715195	1336918	4651509	129738
48974	TCT	475	410.0	0	CaERG11_0_Vorico_F4_C	0	Vorico	F4	C	L001	0.0	5000000	4744964	4715195	1336918	4651509	129738
48975	TCC	475	885.0	0	CaERG11_0_Vorico_F4_C	0	Vorico	F4	C	L001	0.0	5000000	4744964	4715195	1336918	4651509	129738
48976	ACC	475	824.0	0	CaERG11_0_Vorico_F4_C	0	Vorico	F4	C	L001	0.0	5000000	4744964	4715195	1336918	4651509	129738
48977	ACT	475	716.0	0	CaERG11_0_Vorico_F4_C	0	Vorico	F4	C	L001	0.0	5000000	4744964	4715195	1336918	4651509	129738
48978	GTT	475	952.0	0	CaERG11_0_Vorico_F4_C	0	Vorico	F4	C	L001	0.0	5000000	4744964	4715195	1336918	4651509	129738
48979	GTC	475	819.0	0	CaERG11_0_Vorico_F4_C	0	Vorico	F4	C	L001	0.0	5000000	4744964	4715195	1336918	4651509	129738
48980	TGG	475	581.0	0	CaERG11_0_Vorico_F4_C	0	Vorico	F4	C	L001	0.0	5000000	4744964	4715195	1336918	4651509	129738
48981	TAC	475	354.0	0	CaERG11_0_Vorico_F4_C	0	Vorico	F4	C	L001	0.0	5000000	4744964	4715195	1336918	4651509	129738
48982	TAT	475	565.0	0	CaERG11_0_Vorico_F4_C	0	Vorico	F4	C	L001	0.0	5000000	4744964	4715195	1336918	4651509	129738
48983	TAA	475	3.0	0	CaERG11_0_Vorico_F4_C	0	Vorico	F4	C	L001	0.0	5000000	4744964	4715195	1336918	4651509	129738
48984	GCT	476	1153.0	0	CaERG11_0_Vorico_F4_C	0	Vorico	F4	C	L001	0.0	5000000	4744964	4715195	1336918	4651509	129738
48985	GCC	476	1331.0	0	CaERG11_0_Vorico_F4_C	0	Vorico	F4	C	L001	0.0	5000000	4744964	4715195	1336918	4651509	129738
48986	TGC	476	929.0	0	CaERG11_0_Vorico_F4_C	0	Vorico	F4	C	L001	0.0	5000000	4744964	4715195	1336918	4651509	129738
48987	TGT	476	888.0	0	CaERG11_0_Vorico_F4_C	0	Vorico	F4	C	L001	0.0	5000000	4744964	4715195	1336918	4651509	129738
48988	GAT	476	509.0	0	CaERG11_0_Vorico_F4_C	0	Vorico	F4	C	L001	0.0	5000000	4744964	4715195	1336918	4651509	129738
48989	GAC	476	945.0	0	CaERG11_0_Vorico_F4_C	0	Vorico	F4	C	L001	0.0	5000000	4744964	4715195	1336918	4651509	129738
48990	GAG	476	799.0	0	CaERG11_0_Vorico_F4_C	0	Vorico	F4	C	L001	0.0	5000000	4744964	4715195	1336918	4651509	129738
48991	GAA	476	794.0	0	CaERG11_0_Vorico_F4_C	0	Vorico	F4	C	L001	0.0	5000000	4744964	4715195	1336918	4651509	129738
48992	TTC	476	594.0	0	CaERG11_0_Vorico_F4_C	0	Vorico	F4	C	L001	0.0	5000000	4744964	4715195	1336918	4651509	129738
48993	TTT	476	936.0	0	CaERG11_0_Vorico_F4_C	0	Vorico	F4	C	L001	0.0	5000000	4744964	4715195	1336918	4651509	129738
48994	GGT	476	1273.0	0	CaERG11_0_Vorico_F4_C	0	Vorico	F4	C	L001	0.0	5000000	4744964	4715195	1336918	4651509	129738
48995	GGA	476	1261.0	0	CaERG11_0_Vorico_F4_C	0	Vorico	F4	C	L001	0.0	5000000	4744964	4715195	1336918	4651509	129738
48996	CAC	476	690.0	0	CaERG11_0_Vorico_F4_C	0	Vorico	F4	C	L001	0.0	5000000	4744964	4715195	1336918	4651509	129738
48997	CAT	476	794.0	0	CaERG11_0_Vorico_F4_C	0	Vorico	F4	C	L001	0.0	5000000	4744964	4715195	1336918	4651509	129738
48998	ATC	476	751.0	0	CaERG11_0_Vorico_F4_C	0	Vorico	F4	C	L001	0.0	5000000	4744964	4715195	1336918	4651509	129738
48999	ATT	476	823.0	0	CaERG11_0_Vorico_F4_C	0	Vorico	F4	C	L001	0.0	5000000	4744964	4715195	1336918	4651509	129738
49000	AAG	476	582.0	0	CaERG11_0_Vorico_F4_C	0	Vorico	F4	C	L001	0.0	5000000	4744964	4715195	1336918	4651509	129738
49001	AAA	476	562.0	0	CaERG11_0_Vorico_F4_C	0	Vorico	F4	C	L001	0.0	5000000	4744964	4715195	1336918	4651509	129738
49002	TTG	476	1054.0	0	CaERG11_0_Vorico_F4_C	0	Vorico	F4	C	L001	0.0	5000000	4744964	4715195	1336918	4651509	129738
49003	TTA	476	985.0	0	CaERG11_0_Vorico_F4_C	0	Vorico	F4	C	L001	0.0	5000000	4744964	4715195	1336918	4651509	129738
49004	ATG	476	1285.0	0	CaERG11_0_Vorico_F4_C	0	Vorico	F4	C	L001	0.0	5000000	4744964	4715195	1336918	4651509	129738
49005	AAC	476	1234.0	0	CaERG11_0_Vorico_F4_C	0	Vorico	F4	C	L001	0.0	5000000	4744964	4715195	1336918	4651509	129738
49006	AAT	476	926.0	0	CaERG11_0_Vorico_F4_C	0	Vorico	F4	C	L001	0.0	5000000	4744964	4715195	1336918	4651509	129738
49007	CCT	476	588.0	0	CaERG11_0_Vorico_F4_C	0	Vorico	F4	C	L001	0.0	5000000	4744964	4715195	1336918	4651509	129738
49008	CCA	476	758.0	0	CaERG11_0_Vorico_F4_C	0	Vorico	F4	C	L001	0.0	5000000	4744964	4715195	1336918	4651509	129738
49009	CAG	476	975.0	0	CaERG11_0_Vorico_F4_C	0	Vorico	F4	C	L001	0.0	5000000	4744964	4715195	1336918	4651509	129738
49010	CAA	476	759.0	0	CaERG11_0_Vorico_F4_C	0	Vorico	F4	C	L001	0.0	5000000	4744964	4715195	1336918	4651509	129738
49011	AGA	476	628.0	0	CaERG11_0_Vorico_F4_C	0	Vorico	F4	C	L001	0.0	5000000	4744964	4715195	1336918	4651509	129738
49012	CGT	476	648.0	0	CaERG11_0_Vorico_F4_C	0	Vorico	F4	C	L001	0.0	5000000	4744964	4715195	1336918	4651509	129738
49013	TCT	476	1176.0	0	CaERG11_0_Vorico_F4_C	0	Vorico	F4	C	L001	0.0	5000000	4744964	4715195	1336918	4651509	129738
49014	TCC	476	1100.0	0	CaERG11_0_Vorico_F4_C	0	Vorico	F4	C	L001	0.0	5000000	4744964	4715195	1336918	4651509	129738
49015	ACC	476	1026.0	0	CaERG11_0_Vorico_F4_C	0	Vorico	F4	C	L001	0.0	5000000	4744964	4715195	1336918	4651509	129738
49016	ACT	476	898.0	0	CaERG11_0_Vorico_F4_C	0	Vorico	F4	C	L001	0.0	5000000	4744964	4715195	1336918	4651509	129738
49017	GTT	476	991.0	0	CaERG11_0_Vorico_F4_C	0	Vorico	F4	C	L001	0.0	5000000	4744964	4715195	1336918	4651509	129738
49018	GTC	476	942.0	0	CaERG11_0_Vorico_F4_C	0	Vorico	F4	C	L001	0.0	5000000	4744964	4715195	1336918	4651509	129738
49019	TGG	476	588.0	0	CaERG11_0_Vorico_F4_C	0	Vorico	F4	C	L001	0.0	5000000	4744964	4715195	1336918	4651509	129738
49020	TAC	476	582.0	0	CaERG11_0_Vorico_F4_C	0	Vorico	F4	C	L001	0.0	5000000	4744964	4715195	1336918	4651509	129738
49021	TAT	476	784.0	0	CaERG11_0_Vorico_F4_C	0	Vorico	F4	C	L001	0.0	5000000	4744964	4715195	1336918	4651509	129738
49022	TAA	476	9.0	0	CaERG11_0_Vorico_F4_C	0	Vorico	F4	C	L001	0.0	5000000	4744964	4715195	1336918	4651509	129738
49023	GCT	477	876.0	0	CaERG11_0_Vorico_F4_C	0	Vorico	F4	C	L001	0.0	5000000	4744964	4715195	1336918	4651509	129738
49024	GCC	477	1060.0	0	CaERG11_0_Vorico_F4_C	0	Vorico	F4	C	L001	0.0	5000000	4744964	4715195	1336918	4651509	129738
49025	TGC	477	1132.0	0	CaERG11_0_Vorico_F4_C	0	Vorico	F4	C	L001	0.0	5000000	4744964	4715195	1336918	4651509	129738
49026	TGT	477	991.0	0	CaERG11_0_Vorico_F4_C	0	Vorico	F4	C	L001	0.0	5000000	4744964	4715195	1336918	4651509	129738
49027	GAT	477	741.0	0	CaERG11_0_Vorico_F4_C	0	Vorico	F4	C	L001	0.0	5000000	4744964	4715195	1336918	4651509	129738
49028	GAC	477	2952.0	0	CaERG11_0_Vorico_F4_C	0	Vorico	F4	C	L001	0.0	5000000	4744964	4715195	1336918	4651509	129738
49029	GAG	477	1494.0	0	CaERG11_0_Vorico_F4_C	0	Vorico	F4	C	L001	0.0	5000000	4744964	4715195	1336918	4651509	129738
49030	GAA	477	1066.0	0	CaERG11_0_Vorico_F4_C	0	Vorico	F4	C	L001	0.0	5000000	4744964	4715195	1336918	4651509	129738
49031	TTC	477	1064.0	0	CaERG11_0_Vorico_F4_C	0	Vorico	F4	C	L001	0.0	5000000	4744964	4715195	1336918	4651509	129738
49032	TTT	477	1452.0	0	CaERG11_0_Vorico_F4_C	0	Vorico	F4	C	L001	0.0	5000000	4744964	4715195	1336918	4651509	129738
49033	GGT	477	1778.0	0	CaERG11_0_Vorico_F4_C	0	Vorico	F4	C	L001	0.0	5000000	4744964	4715195	1336918	4651509	129738
49034	GGA	477	1075.0	0	CaERG11_0_Vorico_F4_C	0	Vorico	F4	C	L001	0.0	5000000	4744964	4715195	1336918	4651509	129738
49035	CAC	477	1549.0	0	CaERG11_0_Vorico_F4_C	0	Vorico	F4	C	L001	0.0	5000000	4744964	4715195	1336918	4651509	129738
49036	CAT	477	1482.0	0	CaERG11_0_Vorico_F4_C	0	Vorico	F4	C	L001	0.0	5000000	4744964	4715195	1336918	4651509	129738
49037	ATC	477	856.0	0	CaERG11_0_Vorico_F4_C	0	Vorico	F4	C	L001	0.0	5000000	4744964	4715195	1336918	4651509	129738
49038	ATT	477	578.0	0	CaERG11_0_Vorico_F4_C	0	Vorico	F4	C	L001	0.0	5000000	4744964	4715195	1336918	4651509	129738
49039	AAG	477	1929.0	0	CaERG11_0_Vorico_F4_C	0	Vorico	F4	C	L001	0.0	5000000	4744964	4715195	1336918	4651509	129738
49040	AAA	477	773.0	0	CaERG11_0_Vorico_F4_C	0	Vorico	F4	C	L001	0.0	5000000	4744964	4715195	1336918	4651509	129738
49041	TTG	477	1298.0	0	CaERG11_0_Vorico_F4_C	0	Vorico	F4	C	L001	0.0	5000000	4744964	4715195	1336918	4651509	129738
49042	TTA	477	918.0	0	CaERG11_0_Vorico_F4_C	0	Vorico	F4	C	L001	0.0	5000000	4744964	4715195	1336918	4651509	129738
49043	ATG	477	940.0	0	CaERG11_0_Vorico_F4_C	0	Vorico	F4	C	L001	0.0	5000000	4744964	4715195	1336918	4651509	129738
49044	AAC	477	1213.0	0	CaERG11_0_Vorico_F4_C	0	Vorico	F4	C	L001	0.0	5000000	4744964	4715195	1336918	4651509	129738
49045	AAT	477	1493.0	0	CaERG11_0_Vorico_F4_C	0	Vorico	F4	C	L001	0.0	5000000	4744964	4715195	1336918	4651509	129738
49046	CCT	477	1442.0	0	CaERG11_0_Vorico_F4_C	0	Vorico	F4	C	L001	0.0	5000000	4744964	4715195	1336918	4651509	129738
49047	CCA	477	1253.0	0	CaERG11_0_Vorico_F4_C	0	Vorico	F4	C	L001	0.0	5000000	4744964	4715195	1336918	4651509	129738
49048	CAG	477	1457.0	0	CaERG11_0_Vorico_F4_C	0	Vorico	F4	C	L001	0.0	5000000	4744964	4715195	1336918	4651509	129738
49049	CAA	477	1932.0	0	CaERG11_0_Vorico_F4_C	0	Vorico	F4	C	L001	0.0	5000000	4744964	4715195	1336918	4651509	129738
49050	AGA	477	1208.0	0	CaERG11_0_Vorico_F4_C	0	Vorico	F4	C	L001	0.0	5000000	4744964	4715195	1336918	4651509	129738
49051	CGT	477	1090.0	0	CaERG11_0_Vorico_F4_C	0	Vorico	F4	C	L001	0.0	5000000	4744964	4715195	1336918	4651509	129738
49052	TCT	477	814.0	0	CaERG11_0_Vorico_F4_C	0	Vorico	F4	C	L001	0.0	5000000	4744964	4715195	1336918	4651509	129738
49053	TCC	477	2782.0	0	CaERG11_0_Vorico_F4_C	0	Vorico	F4	C	L001	0.0	5000000	4744964	4715195	1336918	4651509	129738
49054	ACC	477	1534.0	0	CaERG11_0_Vorico_F4_C	0	Vorico	F4	C	L001	0.0	5000000	4744964	4715195	1336918	4651509	129738
49055	ACT	477	1087.0	0	CaERG11_0_Vorico_F4_C	0	Vorico	F4	C	L001	0.0	5000000	4744964	4715195	1336918	4651509	129738
49056	GTT	477	1920.0	0	CaERG11_0_Vorico_F4_C	0	Vorico	F4	C	L001	0.0	5000000	4744964	4715195	1336918	4651509	129738
49057	GTC	477	1487.0	0	CaERG11_0_Vorico_F4_C	0	Vorico	F4	C	L001	0.0	5000000	4744964	4715195	1336918	4651509	129738
49058	TGG	477	1449.0	0	CaERG11_0_Vorico_F4_C	0	Vorico	F4	C	L001	0.0	5000000	4744964	4715195	1336918	4651509	129738
49059	TAC	477		0	CaERG11_0_Vorico_F4_C	0	Vorico	F4	C	L001	0.0	5000000	4744964	4715195	1336918	4651509	129738
49060	TAT	477	771.0	0	CaERG11_0_Vorico_F4_C	0	Vorico	F4	C	L001	0.0	5000000	4744964	4715195	1336918	4651509	129738
49061	TAA	477	120.0	0	CaERG11_0_Vorico_F4_C	0	Vorico	F4	C	L001	0.0	5000000	4744964	4715195	1336918	4651509	129738
49062	GCT	479	1605.0	0	CaERG11_0_Vorico_F4_C	0	Vorico	F4	C	L001	0.0	5000000	4744964	4715195	1336918	4651509	129738
49063	GCC	479	2442.0	0	CaERG11_0_Vorico_F4_C	0	Vorico	F4	C	L001	0.0	5000000	4744964	4715195	1336918	4651509	129738
49064	TGC	479	1468.0	0	CaERG11_0_Vorico_F4_C	0	Vorico	F4	C	L001	0.0	5000000	4744964	4715195	1336918	4651509	129738
49065	TGT	479	1298.0	0	CaERG11_0_Vorico_F4_C	0	Vorico	F4	C	L001	0.0	5000000	4744964	4715195	1336918	4651509	129738
49066	GAT	479	1080.0	0	CaERG11_0_Vorico_F4_C	0	Vorico	F4	C	L001	0.0	5000000	4744964	4715195	1336918	4651509	129738
49067	GAC	479	1148.0	0	CaERG11_0_Vorico_F4_C	0	Vorico	F4	C	L001	0.0	5000000	4744964	4715195	1336918	4651509	129738
49068	GAG	479	1202.0	0	CaERG11_0_Vorico_F4_C	0	Vorico	F4	C	L001	0.0	5000000	4744964	4715195	1336918	4651509	129738
49069	GAA	479	1416.0	0	CaERG11_0_Vorico_F4_C	0	Vorico	F4	C	L001	0.0	5000000	4744964	4715195	1336918	4651509	129738
49070	TTC	479	1601.0	0	CaERG11_0_Vorico_F4_C	0	Vorico	F4	C	L001	0.0	5000000	4744964	4715195	1336918	4651509	129738
49071	TTT	479	1421.0	0	CaERG11_0_Vorico_F4_C	0	Vorico	F4	C	L001	0.0	5000000	4744964	4715195	1336918	4651509	129738
49072	GGT	479	1459.0	0	CaERG11_0_Vorico_F4_C	0	Vorico	F4	C	L001	0.0	5000000	4744964	4715195	1336918	4651509	129738
49073	GGA	479	1477.0	0	CaERG11_0_Vorico_F4_C	0	Vorico	F4	C	L001	0.0	5000000	4744964	4715195	1336918	4651509	129738
49074	CAC	479	768.0	0	CaERG11_0_Vorico_F4_C	0	Vorico	F4	C	L001	0.0	5000000	4744964	4715195	1336918	4651509	129738
49075	CAT	479	878.0	0	CaERG11_0_Vorico_F4_C	0	Vorico	F4	C	L001	0.0	5000000	4744964	4715195	1336918	4651509	129738
49076	ATC	479	1595.0	0	CaERG11_0_Vorico_F4_C	0	Vorico	F4	C	L001	0.0	5000000	4744964	4715195	1336918	4651509	129738
49077	ATT	479	1969.0	0	CaERG11_0_Vorico_F4_C	0	Vorico	F4	C	L001	0.0	5000000	4744964	4715195	1336918	4651509	129738
49078	AAG	479	3764.0	0	CaERG11_0_Vorico_F4_C	0	Vorico	F4	C	L001	0.0	5000000	4744964	4715195	1336918	4651509	129738
49079	AAA	479	1188.0	0	CaERG11_0_Vorico_F4_C	0	Vorico	F4	C	L001	0.0	5000000	4744964	4715195	1336918	4651509	129738
49080	TTG	479	2258.0	0	CaERG11_0_Vorico_F4_C	0	Vorico	F4	C	L001	0.0	5000000	4744964	4715195	1336918	4651509	129738
49081	TTA	479	1719.0	0	CaERG11_0_Vorico_F4_C	0	Vorico	F4	C	L001	0.0	5000000	4744964	4715195	1336918	4651509	129738
49082	ATG	479	1324.0	0	CaERG11_0_Vorico_F4_C	0	Vorico	F4	C	L001	0.0	5000000	4744964	4715195	1336918	4651509	129738
49083	AAC	479	1435.0	0	CaERG11_0_Vorico_F4_C	0	Vorico	F4	C	L001	0.0	5000000	4744964	4715195	1336918	4651509	129738
49084	AAT	479	739.0	0	CaERG11_0_Vorico_F4_C	0	Vorico	F4	C	L001	0.0	5000000	4744964	4715195	1336918	4651509	129738
49085	CCT	479	1313.0	0	CaERG11_0_Vorico_F4_C	0	Vorico	F4	C	L001	0.0	5000000	4744964	4715195	1336918	4651509	129738
49086	CCA	479	2541.0	0	CaERG11_0_Vorico_F4_C	0	Vorico	F4	C	L001	0.0	5000000	4744964	4715195	1336918	4651509	129738
49087	CAG	479		0	CaERG11_0_Vorico_F4_C	0	Vorico	F4	C	L001	0.0	5000000	4744964	4715195	1336918	4651509	129738
49088	CAA	479	2062.0	0	CaERG11_0_Vorico_F4_C	0	Vorico	F4	C	L001	0.0	5000000	4744964	4715195	1336918	4651509	129738
49089	AGA	479	793.0	0	CaERG11_0_Vorico_F4_C	0	Vorico	F4	C	L001	0.0	5000000	4744964	4715195	1336918	4651509	129738
49090	CGT	479	698.0	0	CaERG11_0_Vorico_F4_C	0	Vorico	F4	C	L001	0.0	5000000	4744964	4715195	1336918	4651509	129738
49091	TCT	479	2120.0	0	CaERG11_0_Vorico_F4_C	0	Vorico	F4	C	L001	0.0	5000000	4744964	4715195	1336918	4651509	129738
49092	TCC	479	1706.0	0	CaERG11_0_Vorico_F4_C	0	Vorico	F4	C	L001	0.0	5000000	4744964	4715195	1336918	4651509	129738
49093	ACC	479	2023.0	0	CaERG11_0_Vorico_F4_C	0	Vorico	F4	C	L001	0.0	5000000	4744964	4715195	1336918	4651509	129738
49094	ACT	479	1960.0	0	CaERG11_0_Vorico_F4_C	0	Vorico	F4	C	L001	0.0	5000000	4744964	4715195	1336918	4651509	129738
49095	GTT	479	1584.0	0	CaERG11_0_Vorico_F4_C	0	Vorico	F4	C	L001	0.0	5000000	4744964	4715195	1336918	4651509	129738
49096	GTC	479	1921.0	0	CaERG11_0_Vorico_F4_C	0	Vorico	F4	C	L001	0.0	5000000	4744964	4715195	1336918	4651509	129738
49097	TGG	479	857.0	0	CaERG11_0_Vorico_F4_C	0	Vorico	F4	C	L001	0.0	5000000	4744964	4715195	1336918	4651509	129738
49098	TAC	479	1340.0	0	CaERG11_0_Vorico_F4_C	0	Vorico	F4	C	L001	0.0	5000000	4744964	4715195	1336918	4651509	129738
49099	TAT	479	1174.0	0	CaERG11_0_Vorico_F4_C	0	Vorico	F4	C	L001	0.0	5000000	4744964	4715195	1336918	4651509	129738
49100	TAA	479	23.0	0	CaERG11_0_Vorico_F4_C	0	Vorico	F4	C	L001	0.0	5000000	4744964	4715195	1336918	4651509	129738
49101	GCT	480	1307.0	0	CaERG11_0_Vorico_F4_C	0	Vorico	F4	C	L001	0.0	5000000	4744964	4715195	1336918	4651509	129738
49102	GCC	480	1138.0	0	CaERG11_0_Vorico_F4_C	0	Vorico	F4	C	L001	0.0	5000000	4744964	4715195	1336918	4651509	129738
49103	TGC	480	1262.0	0	CaERG11_0_Vorico_F4_C	0	Vorico	F4	C	L001	0.0	5000000	4744964	4715195	1336918	4651509	129738
49104	TGT	480	1189.0	0	CaERG11_0_Vorico_F4_C	0	Vorico	F4	C	L001	0.0	5000000	4744964	4715195	1336918	4651509	129738
49105	GAT	480	727.0	0	CaERG11_0_Vorico_F4_C	0	Vorico	F4	C	L001	0.0	5000000	4744964	4715195	1336918	4651509	129738
49106	GAC	480	751.0	0	CaERG11_0_Vorico_F4_C	0	Vorico	F4	C	L001	0.0	5000000	4744964	4715195	1336918	4651509	129738
49107	GAG	480	947.0	0	CaERG11_0_Vorico_F4_C	0	Vorico	F4	C	L001	0.0	5000000	4744964	4715195	1336918	4651509	129738
49108	GAA	480	838.0	0	CaERG11_0_Vorico_F4_C	0	Vorico	F4	C	L001	0.0	5000000	4744964	4715195	1336918	4651509	129738
49109	TTC	480	1249.0	0	CaERG11_0_Vorico_F4_C	0	Vorico	F4	C	L001	0.0	5000000	4744964	4715195	1336918	4651509	129738
49110	TTT	480	1173.0	0	CaERG11_0_Vorico_F4_C	0	Vorico	F4	C	L001	0.0	5000000	4744964	4715195	1336918	4651509	129738
49111	GGT	480	981.0	0	CaERG11_0_Vorico_F4_C	0	Vorico	F4	C	L001	0.0	5000000	4744964	4715195	1336918	4651509	129738
49112	GGA	480	1336.0	0	CaERG11_0_Vorico_F4_C	0	Vorico	F4	C	L001	0.0	5000000	4744964	4715195	1336918	4651509	129738
49113	CAC	480	1669.0	0	CaERG11_0_Vorico_F4_C	0	Vorico	F4	C	L001	0.0	5000000	4744964	4715195	1336918	4651509	129738
49114	CAT	480	1240.0	0	CaERG11_0_Vorico_F4_C	0	Vorico	F4	C	L001	0.0	5000000	4744964	4715195	1336918	4651509	129738
49115	ATC	480	963.0	0	CaERG11_0_Vorico_F4_C	0	Vorico	F4	C	L001	0.0	5000000	4744964	4715195	1336918	4651509	129738
49116	ATT	480	1345.0	0	CaERG11_0_Vorico_F4_C	0	Vorico	F4	C	L001	0.0	5000000	4744964	4715195	1336918	4651509	129738
49117	AAG	480	1053.0	0	CaERG11_0_Vorico_F4_C	0	Vorico	F4	C	L001	0.0	5000000	4744964	4715195	1336918	4651509	129738
49118	AAA	480	1784.0	0	CaERG11_0_Vorico_F4_C	0	Vorico	F4	C	L001	0.0	5000000	4744964	4715195	1336918	4651509	129738
49119	TTG	480	1340.0	0	CaERG11_0_Vorico_F4_C	0	Vorico	F4	C	L001	0.0	5000000	4744964	4715195	1336918	4651509	129738
49120	TTA	480	1498.0	0	CaERG11_0_Vorico_F4_C	0	Vorico	F4	C	L001	0.0	5000000	4744964	4715195	1336918	4651509	129738
49121	ATG	480	1040.0	0	CaERG11_0_Vorico_F4_C	0	Vorico	F4	C	L001	0.0	5000000	4744964	4715195	1336918	4651509	129738
49122	AAC	480	1389.0	0	CaERG11_0_Vorico_F4_C	0	Vorico	F4	C	L001	0.0	5000000	4744964	4715195	1336918	4651509	129738
49123	AAT	480	1301.0	0	CaERG11_0_Vorico_F4_C	0	Vorico	F4	C	L001	0.0	5000000	4744964	4715195	1336918	4651509	129738
49124	CCT	480	1117.0	0	CaERG11_0_Vorico_F4_C	0	Vorico	F4	C	L001	0.0	5000000	4744964	4715195	1336918	4651509	129738
49125	CCA	480	973.0	0	CaERG11_0_Vorico_F4_C	0	Vorico	F4	C	L001	0.0	5000000	4744964	4715195	1336918	4651509	129738
49126	CAG	480	1227.0	0	CaERG11_0_Vorico_F4_C	0	Vorico	F4	C	L001	0.0	5000000	4744964	4715195	1336918	4651509	129738
49127	CAA	480	1351.0	0	CaERG11_0_Vorico_F4_C	0	Vorico	F4	C	L001	0.0	5000000	4744964	4715195	1336918	4651509	129738
49128	AGA	480	473.0	0	CaERG11_0_Vorico_F4_C	0	Vorico	F4	C	L001	0.0	5000000	4744964	4715195	1336918	4651509	129738
49129	CGT	480	625.0	0	CaERG11_0_Vorico_F4_C	0	Vorico	F4	C	L001	0.0	5000000	4744964	4715195	1336918	4651509	129738
49130	TCT	480	1287.0	0	CaERG11_0_Vorico_F4_C	0	Vorico	F4	C	L001	0.0	5000000	4744964	4715195	1336918	4651509	129738
49131	TCC	480	1389.0	0	CaERG11_0_Vorico_F4_C	0	Vorico	F4	C	L001	0.0	5000000	4744964	4715195	1336918	4651509	129738
49132	ACC	480	1588.0	0	CaERG11_0_Vorico_F4_C	0	Vorico	F4	C	L001	0.0	5000000	4744964	4715195	1336918	4651509	129738
49133	ACT	480	639.0	0	CaERG11_0_Vorico_F4_C	0	Vorico	F4	C	L001	0.0	5000000	4744964	4715195	1336918	4651509	129738
49134	GTT	480	915.0	0	CaERG11_0_Vorico_F4_C	0	Vorico	F4	C	L001	0.0	5000000	4744964	4715195	1336918	4651509	129738
49135	GTC	480	1248.0	0	CaERG11_0_Vorico_F4_C	0	Vorico	F4	C	L001	0.0	5000000	4744964	4715195	1336918	4651509	129738
49136	TGG	480	1003.0	0	CaERG11_0_Vorico_F4_C	0	Vorico	F4	C	L001	0.0	5000000	4744964	4715195	1336918	4651509	129738
49137	TAC	480	1213.0	0	CaERG11_0_Vorico_F4_C	0	Vorico	F4	C	L001	0.0	5000000	4744964	4715195	1336918	4651509	129738
49138	TAT	480	1447.0	0	CaERG11_0_Vorico_F4_C	0	Vorico	F4	C	L001	0.0	5000000	4744964	4715195	1336918	4651509	129738
49139	TAA	480	2.0	0	CaERG11_0_Vorico_F4_C	0	Vorico	F4	C	L001	0.0	5000000	4744964	4715195	1336918	4651509	129738
49140	GCT	481	1070.0	0	CaERG11_0_Vorico_F4_C	0	Vorico	F4	C	L001	0.0	5000000	4744964	4715195	1336918	4651509	129738
49141	GCC	481	1169.0	0	CaERG11_0_Vorico_F4_C	0	Vorico	F4	C	L001	0.0	5000000	4744964	4715195	1336918	4651509	129738
49142	TGC	481	1109.0	0	CaERG11_0_Vorico_F4_C	0	Vorico	F4	C	L001	0.0	5000000	4744964	4715195	1336918	4651509	129738
49143	TGT	481	1052.0	0	CaERG11_0_Vorico_F4_C	0	Vorico	F4	C	L001	0.0	5000000	4744964	4715195	1336918	4651509	129738
49144	GAT	481	1033.0	0	CaERG11_0_Vorico_F4_C	0	Vorico	F4	C	L001	0.0	5000000	4744964	4715195	1336918	4651509	129738
49145	GAC	481	1065.0	0	CaERG11_0_Vorico_F4_C	0	Vorico	F4	C	L001	0.0	5000000	4744964	4715195	1336918	4651509	129738
49146	GAG	481	668.0	0	CaERG11_0_Vorico_F4_C	0	Vorico	F4	C	L001	0.0	5000000	4744964	4715195	1336918	4651509	129738
49147	GAA	481	627.0	0	CaERG11_0_Vorico_F4_C	0	Vorico	F4	C	L001	0.0	5000000	4744964	4715195	1336918	4651509	129738
49148	TTC	481	1393.0	0	CaERG11_0_Vorico_F4_C	0	Vorico	F4	C	L001	0.0	5000000	4744964	4715195	1336918	4651509	129738
49149	TTT	481	1271.0	0	CaERG11_0_Vorico_F4_C	0	Vorico	F4	C	L001	0.0	5000000	4744964	4715195	1336918	4651509	129738
49150	GGT	481	788.0	0	CaERG11_0_Vorico_F4_C	0	Vorico	F4	C	L001	0.0	5000000	4744964	4715195	1336918	4651509	129738
49151	GGA	481		0	CaERG11_0_Vorico_F4_C	0	Vorico	F4	C	L001	0.0	5000000	4744964	4715195	1336918	4651509	129738
49152	CAC	481	947.0	0	CaERG11_0_Vorico_F4_C	0	Vorico	F4	C	L001	0.0	5000000	4744964	4715195	1336918	4651509	129738
49153	CAT	481	986.0	0	CaERG11_0_Vorico_F4_C	0	Vorico	F4	C	L001	0.0	5000000	4744964	4715195	1336918	4651509	129738
49154	ATC	481	1141.0	0	CaERG11_0_Vorico_F4_C	0	Vorico	F4	C	L001	0.0	5000000	4744964	4715195	1336918	4651509	129738
49155	ATT	481	1268.0	0	CaERG11_0_Vorico_F4_C	0	Vorico	F4	C	L001	0.0	5000000	4744964	4715195	1336918	4651509	129738
49156	AAG	481	889.0	0	CaERG11_0_Vorico_F4_C	0	Vorico	F4	C	L001	0.0	5000000	4744964	4715195	1336918	4651509	129738
49157	AAA	481	731.0	0	CaERG11_0_Vorico_F4_C	0	Vorico	F4	C	L001	0.0	5000000	4744964	4715195	1336918	4651509	129738
49158	TTG	481	1325.0	0	CaERG11_0_Vorico_F4_C	0	Vorico	F4	C	L001	0.0	5000000	4744964	4715195	1336918	4651509	129738
49159	TTA	481	1254.0	0	CaERG11_0_Vorico_F4_C	0	Vorico	F4	C	L001	0.0	5000000	4744964	4715195	1336918	4651509	129738
49160	ATG	481	1148.0	0	CaERG11_0_Vorico_F4_C	0	Vorico	F4	C	L001	0.0	5000000	4744964	4715195	1336918	4651509	129738
49161	AAC	481	890.0	0	CaERG11_0_Vorico_F4_C	0	Vorico	F4	C	L001	0.0	5000000	4744964	4715195	1336918	4651509	129738
49162	AAT	481	1047.0	0	CaERG11_0_Vorico_F4_C	0	Vorico	F4	C	L001	0.0	5000000	4744964	4715195	1336918	4651509	129738
49163	CCT	481	1199.0	0	CaERG11_0_Vorico_F4_C	0	Vorico	F4	C	L001	0.0	5000000	4744964	4715195	1336918	4651509	129738
49164	CCA	481	924.0	0	CaERG11_0_Vorico_F4_C	0	Vorico	F4	C	L001	0.0	5000000	4744964	4715195	1336918	4651509	129738
49165	CAG	481	965.0	0	CaERG11_0_Vorico_F4_C	0	Vorico	F4	C	L001	0.0	5000000	4744964	4715195	1336918	4651509	129738
49166	CAA	481	1361.0	0	CaERG11_0_Vorico_F4_C	0	Vorico	F4	C	L001	0.0	5000000	4744964	4715195	1336918	4651509	129738
49167	AGA	481	914.0	0	CaERG11_0_Vorico_F4_C	0	Vorico	F4	C	L001	0.0	5000000	4744964	4715195	1336918	4651509	129738
49168	CGT	481	1125.0	0	CaERG11_0_Vorico_F4_C	0	Vorico	F4	C	L001	0.0	5000000	4744964	4715195	1336918	4651509	129738
49169	TCT	481	1278.0	0	CaERG11_0_Vorico_F4_C	0	Vorico	F4	C	L001	0.0	5000000	4744964	4715195	1336918	4651509	129738
49170	TCC	481	1281.0	0	CaERG11_0_Vorico_F4_C	0	Vorico	F4	C	L001	0.0	5000000	4744964	4715195	1336918	4651509	129738
49171	ACC	481	808.0	0	CaERG11_0_Vorico_F4_C	0	Vorico	F4	C	L001	0.0	5000000	4744964	4715195	1336918	4651509	129738
49172	ACT	481	1233.0	0	CaERG11_0_Vorico_F4_C	0	Vorico	F4	C	L001	0.0	5000000	4744964	4715195	1336918	4651509	129738
49173	GTT	481	822.0	0	CaERG11_0_Vorico_F4_C	0	Vorico	F4	C	L001	0.0	5000000	4744964	4715195	1336918	4651509	129738
49174	GTC	481	1561.0	0	CaERG11_0_Vorico_F4_C	0	Vorico	F4	C	L001	0.0	5000000	4744964	4715195	1336918	4651509	129738
49175	TGG	481	721.0	0	CaERG11_0_Vorico_F4_C	0	Vorico	F4	C	L001	0.0	5000000	4744964	4715195	1336918	4651509	129738
49176	TAC	481	884.0	0	CaERG11_0_Vorico_F4_C	0	Vorico	F4	C	L001	0.0	5000000	4744964	4715195	1336918	4651509	129738
49177	TAT	481	996.0	0	CaERG11_0_Vorico_F4_C	0	Vorico	F4	C	L001	0.0	5000000	4744964	4715195	1336918	4651509	129738
49178	TAA	481	5.0	0	CaERG11_0_Vorico_F4_C	0	Vorico	F4	C	L001	0.0	5000000	4744964	4715195	1336918	4651509	129738
49179	GCT	483	1287.0	0	CaERG11_0_Vorico_F4_C	0	Vorico	F4	C	L001	0.0	5000000	4744964	4715195	1336918	4651509	129738
49180	GCC	483	910.0	0	CaERG11_0_Vorico_F4_C	0	Vorico	F4	C	L001	0.0	5000000	4744964	4715195	1336918	4651509	129738
49181	TGC	483	1049.0	0	CaERG11_0_Vorico_F4_C	0	Vorico	F4	C	L001	0.0	5000000	4744964	4715195	1336918	4651509	129738
49182	TGT	483	793.0	0	CaERG11_0_Vorico_F4_C	0	Vorico	F4	C	L001	0.0	5000000	4744964	4715195	1336918	4651509	129738
49183	GAT	483	614.0	0	CaERG11_0_Vorico_F4_C	0	Vorico	F4	C	L001	0.0	5000000	4744964	4715195	1336918	4651509	129738
49184	GAC	483	1098.0	0	CaERG11_0_Vorico_F4_C	0	Vorico	F4	C	L001	0.0	5000000	4744964	4715195	1336918	4651509	129738
49185	GAG	483	857.0	0	CaERG11_0_Vorico_F4_C	0	Vorico	F4	C	L001	0.0	5000000	4744964	4715195	1336918	4651509	129738
49186	GAA	483	629.0	0	CaERG11_0_Vorico_F4_C	0	Vorico	F4	C	L001	0.0	5000000	4744964	4715195	1336918	4651509	129738
49187	TTC	483	1097.0	0	CaERG11_0_Vorico_F4_C	0	Vorico	F4	C	L001	0.0	5000000	4744964	4715195	1336918	4651509	129738
49188	TTT	483	786.0	0	CaERG11_0_Vorico_F4_C	0	Vorico	F4	C	L001	0.0	5000000	4744964	4715195	1336918	4651509	129738
49189	GGT	483	1079.0	0	CaERG11_0_Vorico_F4_C	0	Vorico	F4	C	L001	0.0	5000000	4744964	4715195	1336918	4651509	129738
49190	GGA	483	1078.0	0	CaERG11_0_Vorico_F4_C	0	Vorico	F4	C	L001	0.0	5000000	4744964	4715195	1336918	4651509	129738
49191	CAC	483	1154.0	0	CaERG11_0_Vorico_F4_C	0	Vorico	F4	C	L001	0.0	5000000	4744964	4715195	1336918	4651509	129738
49192	CAT	483	979.0	0	CaERG11_0_Vorico_F4_C	0	Vorico	F4	C	L001	0.0	5000000	4744964	4715195	1336918	4651509	129738
49193	ATC	483	1131.0	0	CaERG11_0_Vorico_F4_C	0	Vorico	F4	C	L001	0.0	5000000	4744964	4715195	1336918	4651509	129738
49194	ATT	483	833.0	0	CaERG11_0_Vorico_F4_C	0	Vorico	F4	C	L001	0.0	5000000	4744964	4715195	1336918	4651509	129738
49195	AAG	483	1085.0	0	CaERG11_0_Vorico_F4_C	0	Vorico	F4	C	L001	0.0	5000000	4744964	4715195	1336918	4651509	129738
49196	AAA	483	918.0	0	CaERG11_0_Vorico_F4_C	0	Vorico	F4	C	L001	0.0	5000000	4744964	4715195	1336918	4651509	129738
49197	TTG	483	1100.0	0	CaERG11_0_Vorico_F4_C	0	Vorico	F4	C	L001	0.0	5000000	4744964	4715195	1336918	4651509	129738
49198	TTA	483	637.0	0	CaERG11_0_Vorico_F4_C	0	Vorico	F4	C	L001	0.0	5000000	4744964	4715195	1336918	4651509	129738
49199	ATG	483	994.0	0	CaERG11_0_Vorico_F4_C	0	Vorico	F4	C	L001	0.0	5000000	4744964	4715195	1336918	4651509	129738
49200	AAC	483	700.0	0	CaERG11_0_Vorico_F4_C	0	Vorico	F4	C	L001	0.0	5000000	4744964	4715195	1336918	4651509	129738
49201	AAT	483	1066.0	0	CaERG11_0_Vorico_F4_C	0	Vorico	F4	C	L001	0.0	5000000	4744964	4715195	1336918	4651509	129738
49202	CCT	483	837.0	0	CaERG11_0_Vorico_F4_C	0	Vorico	F4	C	L001	0.0	5000000	4744964	4715195	1336918	4651509	129738
49203	CCA	483	974.0	0	CaERG11_0_Vorico_F4_C	0	Vorico	F4	C	L001	0.0	5000000	4744964	4715195	1336918	4651509	129738
49204	CAG	483	943.0	0	CaERG11_0_Vorico_F4_C	0	Vorico	F4	C	L001	0.0	5000000	4744964	4715195	1336918	4651509	129738
49205	CAA	483	773.0	0	CaERG11_0_Vorico_F4_C	0	Vorico	F4	C	L001	0.0	5000000	4744964	4715195	1336918	4651509	129738
49206	AGA	483	359.0	0	CaERG11_0_Vorico_F4_C	0	Vorico	F4	C	L001	0.0	5000000	4744964	4715195	1336918	4651509	129738
49207	CGT	483	725.0	0	CaERG11_0_Vorico_F4_C	0	Vorico	F4	C	L001	0.0	5000000	4744964	4715195	1336918	4651509	129738
49208	TCT	483	1120.0	0	CaERG11_0_Vorico_F4_C	0	Vorico	F4	C	L001	0.0	5000000	4744964	4715195	1336918	4651509	129738
49209	TCC	483	941.0	0	CaERG11_0_Vorico_F4_C	0	Vorico	F4	C	L001	0.0	5000000	4744964	4715195	1336918	4651509	129738
49210	ACC	483	1094.0	0	CaERG11_0_Vorico_F4_C	0	Vorico	F4	C	L001	0.0	5000000	4744964	4715195	1336918	4651509	129738
49211	ACT	483	1458.0	0	CaERG11_0_Vorico_F4_C	0	Vorico	F4	C	L001	0.0	5000000	4744964	4715195	1336918	4651509	129738
49212	GTT	483	1039.0	0	CaERG11_0_Vorico_F4_C	0	Vorico	F4	C	L001	0.0	5000000	4744964	4715195	1336918	4651509	129738
49213	GTC	483	613.0	0	CaERG11_0_Vorico_F4_C	0	Vorico	F4	C	L001	0.0	5000000	4744964	4715195	1336918	4651509	129738
49214	TGG	483	867.0	0	CaERG11_0_Vorico_F4_C	0	Vorico	F4	C	L001	0.0	5000000	4744964	4715195	1336918	4651509	129738
49215	TAC	483	1331.0	0	CaERG11_0_Vorico_F4_C	0	Vorico	F4	C	L001	0.0	5000000	4744964	4715195	1336918	4651509	129738
49216	TAT	483	1027.0	0	CaERG11_0_Vorico_F4_C	0	Vorico	F4	C	L001	0.0	5000000	4744964	4715195	1336918	4651509	129738
49217	TAA	483	14.0	0	CaERG11_0_Vorico_F4_C	0	Vorico	F4	C	L001	0.0	5000000	4744964	4715195	1336918	4651509	129738
49218	GCT	484	1106.0	0	CaERG11_0_Vorico_F4_C	0	Vorico	F4	C	L001	0.0	5000000	4744964	4715195	1336918	4651509	129738
49219	GCC	484	1380.0	0	CaERG11_0_Vorico_F4_C	0	Vorico	F4	C	L001	0.0	5000000	4744964	4715195	1336918	4651509	129738
49220	TGC	484	1016.0	0	CaERG11_0_Vorico_F4_C	0	Vorico	F4	C	L001	0.0	5000000	4744964	4715195	1336918	4651509	129738
49221	TGT	484	1159.0	0	CaERG11_0_Vorico_F4_C	0	Vorico	F4	C	L001	0.0	5000000	4744964	4715195	1336918	4651509	129738
49222	GAT	484	643.0	0	CaERG11_0_Vorico_F4_C	0	Vorico	F4	C	L001	0.0	5000000	4744964	4715195	1336918	4651509	129738
49223	GAC	484	551.0	0	CaERG11_0_Vorico_F4_C	0	Vorico	F4	C	L001	0.0	5000000	4744964	4715195	1336918	4651509	129738
49224	GAG	484	672.0	0	CaERG11_0_Vorico_F4_C	0	Vorico	F4	C	L001	0.0	5000000	4744964	4715195	1336918	4651509	129738
49225	GAA	484	735.0	0	CaERG11_0_Vorico_F4_C	0	Vorico	F4	C	L001	0.0	5000000	4744964	4715195	1336918	4651509	129738
49226	TTC	484	1229.0	0	CaERG11_0_Vorico_F4_C	0	Vorico	F4	C	L001	0.0	5000000	4744964	4715195	1336918	4651509	129738
49227	TTT	484	965.0	0	CaERG11_0_Vorico_F4_C	0	Vorico	F4	C	L001	0.0	5000000	4744964	4715195	1336918	4651509	129738
49228	GGT	484	1036.0	0	CaERG11_0_Vorico_F4_C	0	Vorico	F4	C	L001	0.0	5000000	4744964	4715195	1336918	4651509	129738
49229	GGA	484	810.0	0	CaERG11_0_Vorico_F4_C	0	Vorico	F4	C	L001	0.0	5000000	4744964	4715195	1336918	4651509	129738
49230	CAC	484	744.0	0	CaERG11_0_Vorico_F4_C	0	Vorico	F4	C	L001	0.0	5000000	4744964	4715195	1336918	4651509	129738
49231	CAT	484	840.0	0	CaERG11_0_Vorico_F4_C	0	Vorico	F4	C	L001	0.0	5000000	4744964	4715195	1336918	4651509	129738
49232	ATC	484	1219.0	0	CaERG11_0_Vorico_F4_C	0	Vorico	F4	C	L001	0.0	5000000	4744964	4715195	1336918	4651509	129738
49233	ATT	484	1005.0	0	CaERG11_0_Vorico_F4_C	0	Vorico	F4	C	L001	0.0	5000000	4744964	4715195	1336918	4651509	129738
49234	AAG	484	498.0	0	CaERG11_0_Vorico_F4_C	0	Vorico	F4	C	L001	0.0	5000000	4744964	4715195	1336918	4651509	129738
49235	AAA	484	359.0	0	CaERG11_0_Vorico_F4_C	0	Vorico	F4	C	L001	0.0	5000000	4744964	4715195	1336918	4651509	129738
49236	TTG	484	1071.0	0	CaERG11_0_Vorico_F4_C	0	Vorico	F4	C	L001	0.0	5000000	4744964	4715195	1336918	4651509	129738
49237	TTA	484		0	CaERG11_0_Vorico_F4_C	0	Vorico	F4	C	L001	0.0	5000000	4744964	4715195	1336918	4651509	129738
49238	ATG	484	779.0	0	CaERG11_0_Vorico_F4_C	0	Vorico	F4	C	L001	0.0	5000000	4744964	4715195	1336918	4651509	129738
49239	AAC	484	704.0	0	CaERG11_0_Vorico_F4_C	0	Vorico	F4	C	L001	0.0	5000000	4744964	4715195	1336918	4651509	129738
49240	AAT	484	510.0	0	CaERG11_0_Vorico_F4_C	0	Vorico	F4	C	L001	0.0	5000000	4744964	4715195	1336918	4651509	129738
49241	CCT	484	363.0	0	CaERG11_0_Vorico_F4_C	0	Vorico	F4	C	L001	0.0	5000000	4744964	4715195	1336918	4651509	129738
49242	CCA	484	436.0	0	CaERG11_0_Vorico_F4_C	0	Vorico	F4	C	L001	0.0	5000000	4744964	4715195	1336918	4651509	129738
49243	CAG	484	1382.0	0	CaERG11_0_Vorico_F4_C	0	Vorico	F4	C	L001	0.0	5000000	4744964	4715195	1336918	4651509	129738
49244	CAA	484	790.0	0	CaERG11_0_Vorico_F4_C	0	Vorico	F4	C	L001	0.0	5000000	4744964	4715195	1336918	4651509	129738
49245	AGA	484	623.0	0	CaERG11_0_Vorico_F4_C	0	Vorico	F4	C	L001	0.0	5000000	4744964	4715195	1336918	4651509	129738
49246	CGT	484	582.0	0	CaERG11_0_Vorico_F4_C	0	Vorico	F4	C	L001	0.0	5000000	4744964	4715195	1336918	4651509	129738
49247	TCT	484	689.0	0	CaERG11_0_Vorico_F4_C	0	Vorico	F4	C	L001	0.0	5000000	4744964	4715195	1336918	4651509	129738
49248	TCC	484	1481.0	0	CaERG11_0_Vorico_F4_C	0	Vorico	F4	C	L001	0.0	5000000	4744964	4715195	1336918	4651509	129738
49249	ACC	484	1186.0	0	CaERG11_0_Vorico_F4_C	0	Vorico	F4	C	L001	0.0	5000000	4744964	4715195	1336918	4651509	129738
49250	ACT	484	933.0	0	CaERG11_0_Vorico_F4_C	0	Vorico	F4	C	L001	0.0	5000000	4744964	4715195	1336918	4651509	129738
49251	GTT	484	1104.0	0	CaERG11_0_Vorico_F4_C	0	Vorico	F4	C	L001	0.0	5000000	4744964	4715195	1336918	4651509	129738
49252	GTC	484	951.0	0	CaERG11_0_Vorico_F4_C	0	Vorico	F4	C	L001	0.0	5000000	4744964	4715195	1336918	4651509	129738
49253	TGG	484	1522.0	0	CaERG11_0_Vorico_F4_C	0	Vorico	F4	C	L001	0.0	5000000	4744964	4715195	1336918	4651509	129738
49254	TAC	484	932.0	0	CaERG11_0_Vorico_F4_C	0	Vorico	F4	C	L001	0.0	5000000	4744964	4715195	1336918	4651509	129738
49255	TAT	484	763.0	0	CaERG11_0_Vorico_F4_C	0	Vorico	F4	C	L001	0.0	5000000	4744964	4715195	1336918	4651509	129738
49256	TAA	484	13.0	0	CaERG11_0_Vorico_F4_C	0	Vorico	F4	C	L001	0.0	5000000	4744964	4715195	1336918	4651509	129738
49257	GCT	503	1156.0	0	CaERG11_0_Vorico_F4_C	0	Vorico	F4	C	L001	0.0	5000000	4744964	4715195	1336918	4651509	129738
49258	GCC	503	920.0	0	CaERG11_0_Vorico_F4_C	0	Vorico	F4	C	L001	0.0	5000000	4744964	4715195	1336918	4651509	129738
49259	TGC	503	841.0	0	CaERG11_0_Vorico_F4_C	0	Vorico	F4	C	L001	0.0	5000000	4744964	4715195	1336918	4651509	129738
49260	TGT	503	1049.0	0	CaERG11_0_Vorico_F4_C	0	Vorico	F4	C	L001	0.0	5000000	4744964	4715195	1336918	4651509	129738
49261	GAT	503	1068.0	0	CaERG11_0_Vorico_F4_C	0	Vorico	F4	C	L001	0.0	5000000	4744964	4715195	1336918	4651509	129738
49262	GAC	503	1062.0	0	CaERG11_0_Vorico_F4_C	0	Vorico	F4	C	L001	0.0	5000000	4744964	4715195	1336918	4651509	129738
49263	GAG	503	1108.0	0	CaERG11_0_Vorico_F4_C	0	Vorico	F4	C	L001	0.0	5000000	4744964	4715195	1336918	4651509	129738
49264	GAA	503	958.0	0	CaERG11_0_Vorico_F4_C	0	Vorico	F4	C	L001	0.0	5000000	4744964	4715195	1336918	4651509	129738
49265	TTC	503	651.0	0	CaERG11_0_Vorico_F4_C	0	Vorico	F4	C	L001	0.0	5000000	4744964	4715195	1336918	4651509	129738
49266	TTT	503	1115.0	0	CaERG11_0_Vorico_F4_C	0	Vorico	F4	C	L001	0.0	5000000	4744964	4715195	1336918	4651509	129738
49267	GGT	503	619.0	0	CaERG11_0_Vorico_F4_C	0	Vorico	F4	C	L001	0.0	5000000	4744964	4715195	1336918	4651509	129738
49268	GGA	503	1040.0	0	CaERG11_0_Vorico_F4_C	0	Vorico	F4	C	L001	0.0	5000000	4744964	4715195	1336918	4651509	129738
49269	CAC	503	959.0	0	CaERG11_0_Vorico_F4_C	0	Vorico	F4	C	L001	0.0	5000000	4744964	4715195	1336918	4651509	129738
49270	CAT	503	1924.0	0	CaERG11_0_Vorico_F4_C	0	Vorico	F4	C	L001	0.0	5000000	4744964	4715195	1336918	4651509	129738
49271	ATC	503	650.0	0	CaERG11_0_Vorico_F4_C	0	Vorico	F4	C	L001	0.0	5000000	4744964	4715195	1336918	4651509	129738
49272	ATT	503	693.0	0	CaERG11_0_Vorico_F4_C	0	Vorico	F4	C	L001	0.0	5000000	4744964	4715195	1336918	4651509	129738
49273	AAG	503	574.0	0	CaERG11_0_Vorico_F4_C	0	Vorico	F4	C	L001	0.0	5000000	4744964	4715195	1336918	4651509	129738
49274	AAA	503	756.0	0	CaERG11_0_Vorico_F4_C	0	Vorico	F4	C	L001	0.0	5000000	4744964	4715195	1336918	4651509	129738
49275	TTG	503	900.0	0	CaERG11_0_Vorico_F4_C	0	Vorico	F4	C	L001	0.0	5000000	4744964	4715195	1336918	4651509	129738
49276	TTA	503	739.0	0	CaERG11_0_Vorico_F4_C	0	Vorico	F4	C	L001	0.0	5000000	4744964	4715195	1336918	4651509	129738
49277	ATG	503	822.0	0	CaERG11_0_Vorico_F4_C	0	Vorico	F4	C	L001	0.0	5000000	4744964	4715195	1336918	4651509	129738
49278	AAC	503	707.0	0	CaERG11_0_Vorico_F4_C	0	Vorico	F4	C	L001	0.0	5000000	4744964	4715195	1336918	4651509	129738
49279	AAT	503	1429.0	0	CaERG11_0_Vorico_F4_C	0	Vorico	F4	C	L001	0.0	5000000	4744964	4715195	1336918	4651509	129738
49280	CCT	503		0	CaERG11_0_Vorico_F4_C	0	Vorico	F4	C	L001	0.0	5000000	4744964	4715195	1336918	4651509	129738
49281	CCA	503	1211.0	0	CaERG11_0_Vorico_F4_C	0	Vorico	F4	C	L001	0.0	5000000	4744964	4715195	1336918	4651509	129738
49282	CAG	503	1051.0	0	CaERG11_0_Vorico_F4_C	0	Vorico	F4	C	L001	0.0	5000000	4744964	4715195	1336918	4651509	129738
49283	CAA	503	771.0	0	CaERG11_0_Vorico_F4_C	0	Vorico	F4	C	L001	0.0	5000000	4744964	4715195	1336918	4651509	129738
49284	AGA	503	1278.0	0	CaERG11_0_Vorico_F4_C	0	Vorico	F4	C	L001	0.0	5000000	4744964	4715195	1336918	4651509	129738
49285	CGT	503	1094.0	0	CaERG11_0_Vorico_F4_C	0	Vorico	F4	C	L001	0.0	5000000	4744964	4715195	1336918	4651509	129738
49286	TCT	503	1259.0	0	CaERG11_0_Vorico_F4_C	0	Vorico	F4	C	L001	0.0	5000000	4744964	4715195	1336918	4651509	129738
49287	TCC	503	927.0	0	CaERG11_0_Vorico_F4_C	0	Vorico	F4	C	L001	0.0	5000000	4744964	4715195	1336918	4651509	129738
49288	ACC	503	1181.0	0	CaERG11_0_Vorico_F4_C	0	Vorico	F4	C	L001	0.0	5000000	4744964	4715195	1336918	4651509	129738
49289	ACT	503	1724.0	0	CaERG11_0_Vorico_F4_C	0	Vorico	F4	C	L001	0.0	5000000	4744964	4715195	1336918	4651509	129738
49290	GTT	503	1058.0	0	CaERG11_0_Vorico_F4_C	0	Vorico	F4	C	L001	0.0	5000000	4744964	4715195	1336918	4651509	129738
49291	GTC	503	812.0	0	CaERG11_0_Vorico_F4_C	0	Vorico	F4	C	L001	0.0	5000000	4744964	4715195	1336918	4651509	129738
49292	TGG	503	799.0	0	CaERG11_0_Vorico_F4_C	0	Vorico	F4	C	L001	0.0	5000000	4744964	4715195	1336918	4651509	129738
49293	TAC	503	1234.0	0	CaERG11_0_Vorico_F4_C	0	Vorico	F4	C	L001	0.0	5000000	4744964	4715195	1336918	4651509	129738
49294	TAT	503	667.0	0	CaERG11_0_Vorico_F4_C	0	Vorico	F4	C	L001	0.0	5000000	4744964	4715195	1336918	4651509	129738
49295	TAA	503	2.0	0	CaERG11_0_Vorico_F4_C	0	Vorico	F4	C	L001	0.0	5000000	4744964	4715195	1336918	4651509	129738
49296	GCT	504	1003.0	0	CaERG11_0_Vorico_F4_C	0	Vorico	F4	C	L001	0.0	5000000	4744964	4715195	1336918	4651509	129738
49297	GCC	504	873.0	0	CaERG11_0_Vorico_F4_C	0	Vorico	F4	C	L001	0.0	5000000	4744964	4715195	1336918	4651509	129738
49298	TGC	504	585.0	0	CaERG11_0_Vorico_F4_C	0	Vorico	F4	C	L001	0.0	5000000	4744964	4715195	1336918	4651509	129738
49299	TGT	504	1105.0	0	CaERG11_0_Vorico_F4_C	0	Vorico	F4	C	L001	0.0	5000000	4744964	4715195	1336918	4651509	129738
49300	GAT	504	792.0	0	CaERG11_0_Vorico_F4_C	0	Vorico	F4	C	L001	0.0	5000000	4744964	4715195	1336918	4651509	129738
49301	GAC	504		0	CaERG11_0_Vorico_F4_C	0	Vorico	F4	C	L001	0.0	5000000	4744964	4715195	1336918	4651509	129738
49302	GAG	504	1008.0	0	CaERG11_0_Vorico_F4_C	0	Vorico	F4	C	L001	0.0	5000000	4744964	4715195	1336918	4651509	129738
49303	GAA	504	1351.0	0	CaERG11_0_Vorico_F4_C	0	Vorico	F4	C	L001	0.0	5000000	4744964	4715195	1336918	4651509	129738
49304	TTC	504	1252.0	0	CaERG11_0_Vorico_F4_C	0	Vorico	F4	C	L001	0.0	5000000	4744964	4715195	1336918	4651509	129738
49305	TTT	504	871.0	0	CaERG11_0_Vorico_F4_C	0	Vorico	F4	C	L001	0.0	5000000	4744964	4715195	1336918	4651509	129738
49306	GGT	504	555.0	0	CaERG11_0_Vorico_F4_C	0	Vorico	F4	C	L001	0.0	5000000	4744964	4715195	1336918	4651509	129738
49307	GGA	504	931.0	0	CaERG11_0_Vorico_F4_C	0	Vorico	F4	C	L001	0.0	5000000	4744964	4715195	1336918	4651509	129738
49308	CAC	504	1325.0	0	CaERG11_0_Vorico_F4_C	0	Vorico	F4	C	L001	0.0	5000000	4744964	4715195	1336918	4651509	129738
49309	CAT	504	765.0	0	CaERG11_0_Vorico_F4_C	0	Vorico	F4	C	L001	0.0	5000000	4744964	4715195	1336918	4651509	129738
49310	ATC	504	1018.0	0	CaERG11_0_Vorico_F4_C	0	Vorico	F4	C	L001	0.0	5000000	4744964	4715195	1336918	4651509	129738
49311	ATT	504	900.0	0	CaERG11_0_Vorico_F4_C	0	Vorico	F4	C	L001	0.0	5000000	4744964	4715195	1336918	4651509	129738
49312	AAG	504	810.0	0	CaERG11_0_Vorico_F4_C	0	Vorico	F4	C	L001	0.0	5000000	4744964	4715195	1336918	4651509	129738
49313	AAA	504	675.0	0	CaERG11_0_Vorico_F4_C	0	Vorico	F4	C	L001	0.0	5000000	4744964	4715195	1336918	4651509	129738
49314	TTG	504	980.0	0	CaERG11_0_Vorico_F4_C	0	Vorico	F4	C	L001	0.0	5000000	4744964	4715195	1336918	4651509	129738
49315	TTA	504	907.0	0	CaERG11_0_Vorico_F4_C	0	Vorico	F4	C	L001	0.0	5000000	4744964	4715195	1336918	4651509	129738
49316	ATG	504	753.0	0	CaERG11_0_Vorico_F4_C	0	Vorico	F4	C	L001	0.0	5000000	4744964	4715195	1336918	4651509	129738
49317	AAC	504	1217.0	0	CaERG11_0_Vorico_F4_C	0	Vorico	F4	C	L001	0.0	5000000	4744964	4715195	1336918	4651509	129738
49318	AAT	504	724.0	0	CaERG11_0_Vorico_F4_C	0	Vorico	F4	C	L001	0.0	5000000	4744964	4715195	1336918	4651509	129738
49319	CCT	504	1215.0	0	CaERG11_0_Vorico_F4_C	0	Vorico	F4	C	L001	0.0	5000000	4744964	4715195	1336918	4651509	129738
49320	CCA	504	937.0	0	CaERG11_0_Vorico_F4_C	0	Vorico	F4	C	L001	0.0	5000000	4744964	4715195	1336918	4651509	129738
49321	CAG	504	1340.0	0	CaERG11_0_Vorico_F4_C	0	Vorico	F4	C	L001	0.0	5000000	4744964	4715195	1336918	4651509	129738
49322	CAA	504	851.0	0	CaERG11_0_Vorico_F4_C	0	Vorico	F4	C	L001	0.0	5000000	4744964	4715195	1336918	4651509	129738
49323	AGA	504	696.0	0	CaERG11_0_Vorico_F4_C	0	Vorico	F4	C	L001	0.0	5000000	4744964	4715195	1336918	4651509	129738
49324	CGT	504	862.0	0	CaERG11_0_Vorico_F4_C	0	Vorico	F4	C	L001	0.0	5000000	4744964	4715195	1336918	4651509	129738
49325	TCT	504	1075.0	0	CaERG11_0_Vorico_F4_C	0	Vorico	F4	C	L001	0.0	5000000	4744964	4715195	1336918	4651509	129738
49326	TCC	504	1187.0	0	CaERG11_0_Vorico_F4_C	0	Vorico	F4	C	L001	0.0	5000000	4744964	4715195	1336918	4651509	129738
49327	ACC	504	803.0	0	CaERG11_0_Vorico_F4_C	0	Vorico	F4	C	L001	0.0	5000000	4744964	4715195	1336918	4651509	129738
49328	ACT	504	945.0	0	CaERG11_0_Vorico_F4_C	0	Vorico	F4	C	L001	0.0	5000000	4744964	4715195	1336918	4651509	129738
49329	GTT	504	1322.0	0	CaERG11_0_Vorico_F4_C	0	Vorico	F4	C	L001	0.0	5000000	4744964	4715195	1336918	4651509	129738
49330	GTC	504	1240.0	0	CaERG11_0_Vorico_F4_C	0	Vorico	F4	C	L001	0.0	5000000	4744964	4715195	1336918	4651509	129738
49331	TGG	504	1232.0	0	CaERG11_0_Vorico_F4_C	0	Vorico	F4	C	L001	0.0	5000000	4744964	4715195	1336918	4651509	129738
49332	TAC	504	2176.0	0	CaERG11_0_Vorico_F4_C	0	Vorico	F4	C	L001	0.0	5000000	4744964	4715195	1336918	4651509	129738
49333	TAT	504	978.0	0	CaERG11_0_Vorico_F4_C	0	Vorico	F4	C	L001	0.0	5000000	4744964	4715195	1336918	4651509	129738
49334	TAA	504	27.0	0	CaERG11_0_Vorico_F4_C	0	Vorico	F4	C	L001	0.0	5000000	4744964	4715195	1336918	4651509	129738
49335	GCT	505	548.0	0	CaERG11_0_Vorico_F4_C	0	Vorico	F4	C	L001	0.0	5000000	4744964	4715195	1336918	4651509	129738
49336	GCC	505	1134.0	0	CaERG11_0_Vorico_F4_C	0	Vorico	F4	C	L001	0.0	5000000	4744964	4715195	1336918	4651509	129738
49337	TGC	505	1110.0	0	CaERG11_0_Vorico_F4_C	0	Vorico	F4	C	L001	0.0	5000000	4744964	4715195	1336918	4651509	129738
49338	TGT	505	1343.0	0	CaERG11_0_Vorico_F4_C	0	Vorico	F4	C	L001	0.0	5000000	4744964	4715195	1336918	4651509	129738
49339	GAT	505	918.0	0	CaERG11_0_Vorico_F4_C	0	Vorico	F4	C	L001	0.0	5000000	4744964	4715195	1336918	4651509	129738
49340	GAC	505	882.0	0	CaERG11_0_Vorico_F4_C	0	Vorico	F4	C	L001	0.0	5000000	4744964	4715195	1336918	4651509	129738
49341	GAG	505	1030.0	0	CaERG11_0_Vorico_F4_C	0	Vorico	F4	C	L001	0.0	5000000	4744964	4715195	1336918	4651509	129738
49342	GAA	505	1136.0	0	CaERG11_0_Vorico_F4_C	0	Vorico	F4	C	L001	0.0	5000000	4744964	4715195	1336918	4651509	129738
49343	TTC	505	1421.0	0	CaERG11_0_Vorico_F4_C	0	Vorico	F4	C	L001	0.0	5000000	4744964	4715195	1336918	4651509	129738
49344	TTT	505	1158.0	0	CaERG11_0_Vorico_F4_C	0	Vorico	F4	C	L001	0.0	5000000	4744964	4715195	1336918	4651509	129738
49345	GGT	505	819.0	0	CaERG11_0_Vorico_F4_C	0	Vorico	F4	C	L001	0.0	5000000	4744964	4715195	1336918	4651509	129738
49346	GGA	505	1169.0	0	CaERG11_0_Vorico_F4_C	0	Vorico	F4	C	L001	0.0	5000000	4744964	4715195	1336918	4651509	129738
49347	CAC	505	1014.0	0	CaERG11_0_Vorico_F4_C	0	Vorico	F4	C	L001	0.0	5000000	4744964	4715195	1336918	4651509	129738
49348	CAT	505	803.0	0	CaERG11_0_Vorico_F4_C	0	Vorico	F4	C	L001	0.0	5000000	4744964	4715195	1336918	4651509	129738
49349	ATC	505	872.0	0	CaERG11_0_Vorico_F4_C	0	Vorico	F4	C	L001	0.0	5000000	4744964	4715195	1336918	4651509	129738
49350	ATT	505	846.0	0	CaERG11_0_Vorico_F4_C	0	Vorico	F4	C	L001	0.0	5000000	4744964	4715195	1336918	4651509	129738
49351	AAG	505	951.0	0	CaERG11_0_Vorico_F4_C	0	Vorico	F4	C	L001	0.0	5000000	4744964	4715195	1336918	4651509	129738
49352	AAA	505	514.0	0	CaERG11_0_Vorico_F4_C	0	Vorico	F4	C	L001	0.0	5000000	4744964	4715195	1336918	4651509	129738
49353	TTG	505	1004.0	0	CaERG11_0_Vorico_F4_C	0	Vorico	F4	C	L001	0.0	5000000	4744964	4715195	1336918	4651509	129738
49354	TTA	505	1136.0	0	CaERG11_0_Vorico_F4_C	0	Vorico	F4	C	L001	0.0	5000000	4744964	4715195	1336918	4651509	129738
49355	ATG	505	1162.0	0	CaERG11_0_Vorico_F4_C	0	Vorico	F4	C	L001	0.0	5000000	4744964	4715195	1336918	4651509	129738
49356	AAC	505	1224.0	0	CaERG11_0_Vorico_F4_C	0	Vorico	F4	C	L001	0.0	5000000	4744964	4715195	1336918	4651509	129738
49357	AAT	505	809.0	0	CaERG11_0_Vorico_F4_C	0	Vorico	F4	C	L001	0.0	5000000	4744964	4715195	1336918	4651509	129738
49358	CCT	505	921.0	0	CaERG11_0_Vorico_F4_C	0	Vorico	F4	C	L001	0.0	5000000	4744964	4715195	1336918	4651509	129738
49359	CCA	505	995.0	0	CaERG11_0_Vorico_F4_C	0	Vorico	F4	C	L001	0.0	5000000	4744964	4715195	1336918	4651509	129738
49360	CAG	505	964.0	0	CaERG11_0_Vorico_F4_C	0	Vorico	F4	C	L001	0.0	5000000	4744964	4715195	1336918	4651509	129738
49361	CAA	505	699.0	0	CaERG11_0_Vorico_F4_C	0	Vorico	F4	C	L001	0.0	5000000	4744964	4715195	1336918	4651509	129738
49362	AGA	505	987.0	0	CaERG11_0_Vorico_F4_C	0	Vorico	F4	C	L001	0.0	5000000	4744964	4715195	1336918	4651509	129738
49363	CGT	505	1140.0	0	CaERG11_0_Vorico_F4_C	0	Vorico	F4	C	L001	0.0	5000000	4744964	4715195	1336918	4651509	129738
49364	TCT	505	888.0	0	CaERG11_0_Vorico_F4_C	0	Vorico	F4	C	L001	0.0	5000000	4744964	4715195	1336918	4651509	129738
49365	TCC	505	942.0	0	CaERG11_0_Vorico_F4_C	0	Vorico	F4	C	L001	0.0	5000000	4744964	4715195	1336918	4651509	129738
49366	ACC	505	1061.0	0	CaERG11_0_Vorico_F4_C	0	Vorico	F4	C	L001	0.0	5000000	4744964	4715195	1336918	4651509	129738
49367	ACT	505	692.0	0	CaERG11_0_Vorico_F4_C	0	Vorico	F4	C	L001	0.0	5000000	4744964	4715195	1336918	4651509	129738
49368	GTT	505	1061.0	0	CaERG11_0_Vorico_F4_C	0	Vorico	F4	C	L001	0.0	5000000	4744964	4715195	1336918	4651509	129738
49369	GTC	505	1332.0	0	CaERG11_0_Vorico_F4_C	0	Vorico	F4	C	L001	0.0	5000000	4744964	4715195	1336918	4651509	129738
49370	TGG	505	902.0	0	CaERG11_0_Vorico_F4_C	0	Vorico	F4	C	L001	0.0	5000000	4744964	4715195	1336918	4651509	129738
49371	TAC	505	1229.0	0	CaERG11_0_Vorico_F4_C	0	Vorico	F4	C	L001	0.0	5000000	4744964	4715195	1336918	4651509	129738
49372	TAT	505		0	CaERG11_0_Vorico_F4_C	0	Vorico	F4	C	L001	0.0	5000000	4744964	4715195	1336918	4651509	129738
49373	TAA	505	9.0	0	CaERG11_0_Vorico_F4_C	0	Vorico	F4	C	L001	0.0	5000000	4744964	4715195	1336918	4651509	129738
49374	GCT	506	589.0	0	CaERG11_0_Vorico_F4_C	0	Vorico	F4	C	L001	0.0	5000000	4744964	4715195	1336918	4651509	129738
49375	GCC	506	773.0	0	CaERG11_0_Vorico_F4_C	0	Vorico	F4	C	L001	0.0	5000000	4744964	4715195	1336918	4651509	129738
49376	TGC	506	810.0	0	CaERG11_0_Vorico_F4_C	0	Vorico	F4	C	L001	0.0	5000000	4744964	4715195	1336918	4651509	129738
49377	TGT	506	664.0	0	CaERG11_0_Vorico_F4_C	0	Vorico	F4	C	L001	0.0	5000000	4744964	4715195	1336918	4651509	129738
49378	GAT	506	628.0	0	CaERG11_0_Vorico_F4_C	0	Vorico	F4	C	L001	0.0	5000000	4744964	4715195	1336918	4651509	129738
49379	GAC	506	609.0	0	CaERG11_0_Vorico_F4_C	0	Vorico	F4	C	L001	0.0	5000000	4744964	4715195	1336918	4651509	129738
49380	GAG	506	702.0	0	CaERG11_0_Vorico_F4_C	0	Vorico	F4	C	L001	0.0	5000000	4744964	4715195	1336918	4651509	129738
49381	GAA	506	405.0	0	CaERG11_0_Vorico_F4_C	0	Vorico	F4	C	L001	0.0	5000000	4744964	4715195	1336918	4651509	129738
49382	TTC	506	698.0	0	CaERG11_0_Vorico_F4_C	0	Vorico	F4	C	L001	0.0	5000000	4744964	4715195	1336918	4651509	129738
49383	TTT	506	697.0	0	CaERG11_0_Vorico_F4_C	0	Vorico	F4	C	L001	0.0	5000000	4744964	4715195	1336918	4651509	129738
49384	GGT	506	848.0	0	CaERG11_0_Vorico_F4_C	0	Vorico	F4	C	L001	0.0	5000000	4744964	4715195	1336918	4651509	129738
49385	GGA	506	716.0	0	CaERG11_0_Vorico_F4_C	0	Vorico	F4	C	L001	0.0	5000000	4744964	4715195	1336918	4651509	129738
49386	CAC	506	699.0	0	CaERG11_0_Vorico_F4_C	0	Vorico	F4	C	L001	0.0	5000000	4744964	4715195	1336918	4651509	129738
49387	CAT	506	602.0	0	CaERG11_0_Vorico_F4_C	0	Vorico	F4	C	L001	0.0	5000000	4744964	4715195	1336918	4651509	129738
49388	ATC	506	1047.0	0	CaERG11_0_Vorico_F4_C	0	Vorico	F4	C	L001	0.0	5000000	4744964	4715195	1336918	4651509	129738
49389	ATT	506	752.0	0	CaERG11_0_Vorico_F4_C	0	Vorico	F4	C	L001	0.0	5000000	4744964	4715195	1336918	4651509	129738
49390	AAG	506	665.0	0	CaERG11_0_Vorico_F4_C	0	Vorico	F4	C	L001	0.0	5000000	4744964	4715195	1336918	4651509	129738
49391	AAA	506	597.0	0	CaERG11_0_Vorico_F4_C	0	Vorico	F4	C	L001	0.0	5000000	4744964	4715195	1336918	4651509	129738
49392	TTG	506	893.0	0	CaERG11_0_Vorico_F4_C	0	Vorico	F4	C	L001	0.0	5000000	4744964	4715195	1336918	4651509	129738
49393	TTA	506	672.0	0	CaERG11_0_Vorico_F4_C	0	Vorico	F4	C	L001	0.0	5000000	4744964	4715195	1336918	4651509	129738
49394	ATG	506	701.0	0	CaERG11_0_Vorico_F4_C	0	Vorico	F4	C	L001	0.0	5000000	4744964	4715195	1336918	4651509	129738
49395	AAC	506	743.0	0	CaERG11_0_Vorico_F4_C	0	Vorico	F4	C	L001	0.0	5000000	4744964	4715195	1336918	4651509	129738
49396	AAT	506	616.0	0	CaERG11_0_Vorico_F4_C	0	Vorico	F4	C	L001	0.0	5000000	4744964	4715195	1336918	4651509	129738
49397	CCT	506	822.0	0	CaERG11_0_Vorico_F4_C	0	Vorico	F4	C	L001	0.0	5000000	4744964	4715195	1336918	4651509	129738
49398	CCA	506	827.0	0	CaERG11_0_Vorico_F4_C	0	Vorico	F4	C	L001	0.0	5000000	4744964	4715195	1336918	4651509	129738
49399	CAG	506	779.0	0	CaERG11_0_Vorico_F4_C	0	Vorico	F4	C	L001	0.0	5000000	4744964	4715195	1336918	4651509	129738
49400	CAA	506	753.0	0	CaERG11_0_Vorico_F4_C	0	Vorico	F4	C	L001	0.0	5000000	4744964	4715195	1336918	4651509	129738
49401	AGA	506	844.0	0	CaERG11_0_Vorico_F4_C	0	Vorico	F4	C	L001	0.0	5000000	4744964	4715195	1336918	4651509	129738
49402	CGT	506	909.0	0	CaERG11_0_Vorico_F4_C	0	Vorico	F4	C	L001	0.0	5000000	4744964	4715195	1336918	4651509	129738
49403	TCT	506	1034.0	0	CaERG11_0_Vorico_F4_C	0	Vorico	F4	C	L001	0.0	5000000	4744964	4715195	1336918	4651509	129738
49404	TCC	506	814.0	0	CaERG11_0_Vorico_F4_C	0	Vorico	F4	C	L001	0.0	5000000	4744964	4715195	1336918	4651509	129738
49405	ACC	506	910.0	0	CaERG11_0_Vorico_F4_C	0	Vorico	F4	C	L001	0.0	5000000	4744964	4715195	1336918	4651509	129738
49406	ACT	506	381.0	0	CaERG11_0_Vorico_F4_C	0	Vorico	F4	C	L001	0.0	5000000	4744964	4715195	1336918	4651509	129738
49407	GTT	506	798.0	0	CaERG11_0_Vorico_F4_C	0	Vorico	F4	C	L001	0.0	5000000	4744964	4715195	1336918	4651509	129738
49408	GTC	506	672.0	0	CaERG11_0_Vorico_F4_C	0	Vorico	F4	C	L001	0.0	5000000	4744964	4715195	1336918	4651509	129738
49409	TGG	506	675.0	0	CaERG11_0_Vorico_F4_C	0	Vorico	F4	C	L001	0.0	5000000	4744964	4715195	1336918	4651509	129738
49410	TAC	506	916.0	0	CaERG11_0_Vorico_F4_C	0	Vorico	F4	C	L001	0.0	5000000	4744964	4715195	1336918	4651509	129738
49411	TAT	506	781.0	0	CaERG11_0_Vorico_F4_C	0	Vorico	F4	C	L001	0.0	5000000	4744964	4715195	1336918	4651509	129738
49412	TAA	506	196.0	0	CaERG11_0_Vorico_F4_C	0	Vorico	F4	C	L001	0.0	5000000	4744964	4715195	1336918	4651509	129738
49413	GCT	507	944.0	0	CaERG11_0_Vorico_F4_C	0	Vorico	F4	C	L001	0.0	5000000	4744964	4715195	1336918	4651509	129738
49414	GCC	507	1454.0	0	CaERG11_0_Vorico_F4_C	0	Vorico	F4	C	L001	0.0	5000000	4744964	4715195	1336918	4651509	129738
49415	TGC	507	754.0	0	CaERG11_0_Vorico_F4_C	0	Vorico	F4	C	L001	0.0	5000000	4744964	4715195	1336918	4651509	129738
49416	TGT	507	1014.0	0	CaERG11_0_Vorico_F4_C	0	Vorico	F4	C	L001	0.0	5000000	4744964	4715195	1336918	4651509	129738
49417	GAT	507	765.0	0	CaERG11_0_Vorico_F4_C	0	Vorico	F4	C	L001	0.0	5000000	4744964	4715195	1336918	4651509	129738
49418	GAC	507	717.0	0	CaERG11_0_Vorico_F4_C	0	Vorico	F4	C	L001	0.0	5000000	4744964	4715195	1336918	4651509	129738
49419	GAG	507	957.0	0	CaERG11_0_Vorico_F4_C	0	Vorico	F4	C	L001	0.0	5000000	4744964	4715195	1336918	4651509	129738
49420	GAA	507	768.0	0	CaERG11_0_Vorico_F4_C	0	Vorico	F4	C	L001	0.0	5000000	4744964	4715195	1336918	4651509	129738
49421	TTC	507	961.0	0	CaERG11_0_Vorico_F4_C	0	Vorico	F4	C	L001	0.0	5000000	4744964	4715195	1336918	4651509	129738
49422	TTT	507	892.0	0	CaERG11_0_Vorico_F4_C	0	Vorico	F4	C	L001	0.0	5000000	4744964	4715195	1336918	4651509	129738
49423	GGT	507	655.0	0	CaERG11_0_Vorico_F4_C	0	Vorico	F4	C	L001	0.0	5000000	4744964	4715195	1336918	4651509	129738
49424	GGA	507	275.0	0	CaERG11_0_Vorico_F4_C	0	Vorico	F4	C	L001	0.0	5000000	4744964	4715195	1336918	4651509	129738
49425	CAC	507	559.0	0	CaERG11_0_Vorico_F4_C	0	Vorico	F4	C	L001	0.0	5000000	4744964	4715195	1336918	4651509	129738
49426	CAT	507	818.0	0	CaERG11_0_Vorico_F4_C	0	Vorico	F4	C	L001	0.0	5000000	4744964	4715195	1336918	4651509	129738
49427	ATC	507	756.0	0	CaERG11_0_Vorico_F4_C	0	Vorico	F4	C	L001	0.0	5000000	4744964	4715195	1336918	4651509	129738
49428	ATT	507	1004.0	0	CaERG11_0_Vorico_F4_C	0	Vorico	F4	C	L001	0.0	5000000	4744964	4715195	1336918	4651509	129738
49429	AAG	507	934.0	0	CaERG11_0_Vorico_F4_C	0	Vorico	F4	C	L001	0.0	5000000	4744964	4715195	1336918	4651509	129738
49430	AAA	507	1084.0	0	CaERG11_0_Vorico_F4_C	0	Vorico	F4	C	L001	0.0	5000000	4744964	4715195	1336918	4651509	129738
49431	TTG	507	948.0	0	CaERG11_0_Vorico_F4_C	0	Vorico	F4	C	L001	0.0	5000000	4744964	4715195	1336918	4651509	129738
49432	TTA	507	855.0	0	CaERG11_0_Vorico_F4_C	0	Vorico	F4	C	L001	0.0	5000000	4744964	4715195	1336918	4651509	129738
49433	ATG	507	849.0	0	CaERG11_0_Vorico_F4_C	0	Vorico	F4	C	L001	0.0	5000000	4744964	4715195	1336918	4651509	129738
49434	AAC	507	775.0	0	CaERG11_0_Vorico_F4_C	0	Vorico	F4	C	L001	0.0	5000000	4744964	4715195	1336918	4651509	129738
49435	AAT	507	793.0	0	CaERG11_0_Vorico_F4_C	0	Vorico	F4	C	L001	0.0	5000000	4744964	4715195	1336918	4651509	129738
49436	CCT	507	788.0	0	CaERG11_0_Vorico_F4_C	0	Vorico	F4	C	L001	0.0	5000000	4744964	4715195	1336918	4651509	129738
49437	CCA	507	1147.0	0	CaERG11_0_Vorico_F4_C	0	Vorico	F4	C	L001	0.0	5000000	4744964	4715195	1336918	4651509	129738
49438	CAG	507	1152.0	0	CaERG11_0_Vorico_F4_C	0	Vorico	F4	C	L001	0.0	5000000	4744964	4715195	1336918	4651509	129738
49439	CAA	507	689.0	0	CaERG11_0_Vorico_F4_C	0	Vorico	F4	C	L001	0.0	5000000	4744964	4715195	1336918	4651509	129738
49440	AGA	507	1269.0	0	CaERG11_0_Vorico_F4_C	0	Vorico	F4	C	L001	0.0	5000000	4744964	4715195	1336918	4651509	129738
49441	CGT	507	546.0	0	CaERG11_0_Vorico_F4_C	0	Vorico	F4	C	L001	0.0	5000000	4744964	4715195	1336918	4651509	129738
49442	TCT	507		0	CaERG11_0_Vorico_F4_C	0	Vorico	F4	C	L001	0.0	5000000	4744964	4715195	1336918	4651509	129738
49443	TCC	507	912.0	0	CaERG11_0_Vorico_F4_C	0	Vorico	F4	C	L001	0.0	5000000	4744964	4715195	1336918	4651509	129738
49444	ACC	507	947.0	0	CaERG11_0_Vorico_F4_C	0	Vorico	F4	C	L001	0.0	5000000	4744964	4715195	1336918	4651509	129738
49445	ACT	507	520.0	0	CaERG11_0_Vorico_F4_C	0	Vorico	F4	C	L001	0.0	5000000	4744964	4715195	1336918	4651509	129738
49446	GTT	507	955.0	0	CaERG11_0_Vorico_F4_C	0	Vorico	F4	C	L001	0.0	5000000	4744964	4715195	1336918	4651509	129738
49447	GTC	507	1423.0	0	CaERG11_0_Vorico_F4_C	0	Vorico	F4	C	L001	0.0	5000000	4744964	4715195	1336918	4651509	129738
49448	TGG	507	789.0	0	CaERG11_0_Vorico_F4_C	0	Vorico	F4	C	L001	0.0	5000000	4744964	4715195	1336918	4651509	129738
49449	TAC	507	1065.0	0	CaERG11_0_Vorico_F4_C	0	Vorico	F4	C	L001	0.0	5000000	4744964	4715195	1336918	4651509	129738
49450	TAT	507	1411.0	0	CaERG11_0_Vorico_F4_C	0	Vorico	F4	C	L001	0.0	5000000	4744964	4715195	1336918	4651509	129738
49451	TAA	507	9.0	0	CaERG11_0_Vorico_F4_C	0	Vorico	F4	C	L001	0.0	5000000	4744964	4715195	1336918	4651509	129738
49452	GCT	508	476.0	0	CaERG11_0_Vorico_F4_C	0	Vorico	F4	C	L001	0.0	5000000	4744964	4715195	1336918	4651509	129738
49453	GCC	508	409.0	0	CaERG11_0_Vorico_F4_C	0	Vorico	F4	C	L001	0.0	5000000	4744964	4715195	1336918	4651509	129738
49454	TGC	508	484.0	0	CaERG11_0_Vorico_F4_C	0	Vorico	F4	C	L001	0.0	5000000	4744964	4715195	1336918	4651509	129738
49455	TGT	508	265.0	0	CaERG11_0_Vorico_F4_C	0	Vorico	F4	C	L001	0.0	5000000	4744964	4715195	1336918	4651509	129738
49456	GAT	508	375.0	0	CaERG11_0_Vorico_F4_C	0	Vorico	F4	C	L001	0.0	5000000	4744964	4715195	1336918	4651509	129738
49457	GAC	508	390.0	0	CaERG11_0_Vorico_F4_C	0	Vorico	F4	C	L001	0.0	5000000	4744964	4715195	1336918	4651509	129738
49458	GAG	508	604.0	0	CaERG11_0_Vorico_F4_C	0	Vorico	F4	C	L001	0.0	5000000	4744964	4715195	1336918	4651509	129738
49459	GAA	508	594.0	0	CaERG11_0_Vorico_F4_C	0	Vorico	F4	C	L001	0.0	5000000	4744964	4715195	1336918	4651509	129738
49460	TTC	508	471.0	0	CaERG11_0_Vorico_F4_C	0	Vorico	F4	C	L001	0.0	5000000	4744964	4715195	1336918	4651509	129738
49461	TTT	508	328.0	0	CaERG11_0_Vorico_F4_C	0	Vorico	F4	C	L001	0.0	5000000	4744964	4715195	1336918	4651509	129738
49462	GGT	508	761.0	0	CaERG11_0_Vorico_F4_C	0	Vorico	F4	C	L001	0.0	5000000	4744964	4715195	1336918	4651509	129738
49463	GGA	508	500.0	0	CaERG11_0_Vorico_F4_C	0	Vorico	F4	C	L001	0.0	5000000	4744964	4715195	1336918	4651509	129738
49464	CAC	508	247.0	0	CaERG11_0_Vorico_F4_C	0	Vorico	F4	C	L001	0.0	5000000	4744964	4715195	1336918	4651509	129738
49465	CAT	508	482.0	0	CaERG11_0_Vorico_F4_C	0	Vorico	F4	C	L001	0.0	5000000	4744964	4715195	1336918	4651509	129738
49466	ATC	508	597.0	0	CaERG11_0_Vorico_F4_C	0	Vorico	F4	C	L001	0.0	5000000	4744964	4715195	1336918	4651509	129738
49467	ATT	508	1427.0	0	CaERG11_0_Vorico_F4_C	0	Vorico	F4	C	L001	0.0	5000000	4744964	4715195	1336918	4651509	129738
49468	AAG	508	298.0	0	CaERG11_0_Vorico_F4_C	0	Vorico	F4	C	L001	0.0	5000000	4744964	4715195	1336918	4651509	129738
49469	AAA	508	463.0	0	CaERG11_0_Vorico_F4_C	0	Vorico	F4	C	L001	0.0	5000000	4744964	4715195	1336918	4651509	129738
49470	TTG	508	723.0	0	CaERG11_0_Vorico_F4_C	0	Vorico	F4	C	L001	0.0	5000000	4744964	4715195	1336918	4651509	129738
49471	TTA	508	737.0	0	CaERG11_0_Vorico_F4_C	0	Vorico	F4	C	L001	0.0	5000000	4744964	4715195	1336918	4651509	129738
49472	ATG	508		0	CaERG11_0_Vorico_F4_C	0	Vorico	F4	C	L001	0.0	5000000	4744964	4715195	1336918	4651509	129738
49473	AAC	508	514.0	0	CaERG11_0_Vorico_F4_C	0	Vorico	F4	C	L001	0.0	5000000	4744964	4715195	1336918	4651509	129738
49474	AAT	508	397.0	0	CaERG11_0_Vorico_F4_C	0	Vorico	F4	C	L001	0.0	5000000	4744964	4715195	1336918	4651509	129738
49475	CCT	508	387.0	0	CaERG11_0_Vorico_F4_C	0	Vorico	F4	C	L001	0.0	5000000	4744964	4715195	1336918	4651509	129738
49476	CCA	508	413.0	0	CaERG11_0_Vorico_F4_C	0	Vorico	F4	C	L001	0.0	5000000	4744964	4715195	1336918	4651509	129738
49477	CAG	508	567.0	0	CaERG11_0_Vorico_F4_C	0	Vorico	F4	C	L001	0.0	5000000	4744964	4715195	1336918	4651509	129738
49478	CAA	508	353.0	0	CaERG11_0_Vorico_F4_C	0	Vorico	F4	C	L001	0.0	5000000	4744964	4715195	1336918	4651509	129738
49479	AGA	508	394.0	0	CaERG11_0_Vorico_F4_C	0	Vorico	F4	C	L001	0.0	5000000	4744964	4715195	1336918	4651509	129738
49480	CGT	508	593.0	0	CaERG11_0_Vorico_F4_C	0	Vorico	F4	C	L001	0.0	5000000	4744964	4715195	1336918	4651509	129738
49481	TCT	508	344.0	0	CaERG11_0_Vorico_F4_C	0	Vorico	F4	C	L001	0.0	5000000	4744964	4715195	1336918	4651509	129738
49482	TCC	508	338.0	0	CaERG11_0_Vorico_F4_C	0	Vorico	F4	C	L001	0.0	5000000	4744964	4715195	1336918	4651509	129738
49483	ACC	508	399.0	0	CaERG11_0_Vorico_F4_C	0	Vorico	F4	C	L001	0.0	5000000	4744964	4715195	1336918	4651509	129738
49484	ACT	508	322.0	0	CaERG11_0_Vorico_F4_C	0	Vorico	F4	C	L001	0.0	5000000	4744964	4715195	1336918	4651509	129738
49485	GTT	508	366.0	0	CaERG11_0_Vorico_F4_C	0	Vorico	F4	C	L001	0.0	5000000	4744964	4715195	1336918	4651509	129738
49486	GTC	508	275.0	0	CaERG11_0_Vorico_F4_C	0	Vorico	F4	C	L001	0.0	5000000	4744964	4715195	1336918	4651509	129738
49487	TGG	508	568.0	0	CaERG11_0_Vorico_F4_C	0	Vorico	F4	C	L001	0.0	5000000	4744964	4715195	1336918	4651509	129738
49488	TAC	508	715.0	0	CaERG11_0_Vorico_F4_C	0	Vorico	F4	C	L001	0.0	5000000	4744964	4715195	1336918	4651509	129738
49489	TAT	508	441.0	0	CaERG11_0_Vorico_F4_C	0	Vorico	F4	C	L001	0.0	5000000	4744964	4715195	1336918	4651509	129738
49490	TAA	508	4.0	0	CaERG11_0_Vorico_F4_C	0	Vorico	F4	C	L001	0.0	5000000	4744964	4715195	1336918	4651509	129738
49491	GCT	509	904.0	0	CaERG11_0_Vorico_F4_C	0	Vorico	F4	C	L001	0.0	5000000	4744964	4715195	1336918	4651509	129738
49492	GCC	509	736.0	0	CaERG11_0_Vorico_F4_C	0	Vorico	F4	C	L001	0.0	5000000	4744964	4715195	1336918	4651509	129738
49493	TGC	509	385.0	0	CaERG11_0_Vorico_F4_C	0	Vorico	F4	C	L001	0.0	5000000	4744964	4715195	1336918	4651509	129738
49494	TGT	509	390.0	0	CaERG11_0_Vorico_F4_C	0	Vorico	F4	C	L001	0.0	5000000	4744964	4715195	1336918	4651509	129738
49495	GAT	509	401.0	0	CaERG11_0_Vorico_F4_C	0	Vorico	F4	C	L001	0.0	5000000	4744964	4715195	1336918	4651509	129738
49496	GAC	509	650.0	0	CaERG11_0_Vorico_F4_C	0	Vorico	F4	C	L001	0.0	5000000	4744964	4715195	1336918	4651509	129738
49497	GAG	509	467.0	0	CaERG11_0_Vorico_F4_C	0	Vorico	F4	C	L001	0.0	5000000	4744964	4715195	1336918	4651509	129738
49498	GAA	509	415.0	0	CaERG11_0_Vorico_F4_C	0	Vorico	F4	C	L001	0.0	5000000	4744964	4715195	1336918	4651509	129738
49499	TTC	509	1044.0	0	CaERG11_0_Vorico_F4_C	0	Vorico	F4	C	L001	0.0	5000000	4744964	4715195	1336918	4651509	129738
49500	TTT	509	611.0	0	CaERG11_0_Vorico_F4_C	0	Vorico	F4	C	L001	0.0	5000000	4744964	4715195	1336918	4651509	129738
49501	GGT	509	407.0	0	CaERG11_0_Vorico_F4_C	0	Vorico	F4	C	L001	0.0	5000000	4744964	4715195	1336918	4651509	129738
49502	GGA	509	262.0	0	CaERG11_0_Vorico_F4_C	0	Vorico	F4	C	L001	0.0	5000000	4744964	4715195	1336918	4651509	129738
49503	CAC	509	968.0	0	CaERG11_0_Vorico_F4_C	0	Vorico	F4	C	L001	0.0	5000000	4744964	4715195	1336918	4651509	129738
49504	CAT	509	819.0	0	CaERG11_0_Vorico_F4_C	0	Vorico	F4	C	L001	0.0	5000000	4744964	4715195	1336918	4651509	129738
49505	ATC	509	454.0	0	CaERG11_0_Vorico_F4_C	0	Vorico	F4	C	L001	0.0	5000000	4744964	4715195	1336918	4651509	129738
49506	ATT	509	695.0	0	CaERG11_0_Vorico_F4_C	0	Vorico	F4	C	L001	0.0	5000000	4744964	4715195	1336918	4651509	129738
49507	AAG	509	662.0	0	CaERG11_0_Vorico_F4_C	0	Vorico	F4	C	L001	0.0	5000000	4744964	4715195	1336918	4651509	129738
49508	AAA	509	460.0	0	CaERG11_0_Vorico_F4_C	0	Vorico	F4	C	L001	0.0	5000000	4744964	4715195	1336918	4651509	129738
49509	TTG	509	713.0	0	CaERG11_0_Vorico_F4_C	0	Vorico	F4	C	L001	0.0	5000000	4744964	4715195	1336918	4651509	129738
49510	TTA	509	716.0	0	CaERG11_0_Vorico_F4_C	0	Vorico	F4	C	L001	0.0	5000000	4744964	4715195	1336918	4651509	129738
49511	ATG	509	531.0	0	CaERG11_0_Vorico_F4_C	0	Vorico	F4	C	L001	0.0	5000000	4744964	4715195	1336918	4651509	129738
49512	AAC	509	492.0	0	CaERG11_0_Vorico_F4_C	0	Vorico	F4	C	L001	0.0	5000000	4744964	4715195	1336918	4651509	129738
49513	AAT	509	735.0	0	CaERG11_0_Vorico_F4_C	0	Vorico	F4	C	L001	0.0	5000000	4744964	4715195	1336918	4651509	129738
49514	CCT	509	432.0	0	CaERG11_0_Vorico_F4_C	0	Vorico	F4	C	L001	0.0	5000000	4744964	4715195	1336918	4651509	129738
49515	CCA	509	379.0	0	CaERG11_0_Vorico_F4_C	0	Vorico	F4	C	L001	0.0	5000000	4744964	4715195	1336918	4651509	129738
49516	CAG	509	633.0	0	CaERG11_0_Vorico_F4_C	0	Vorico	F4	C	L001	0.0	5000000	4744964	4715195	1336918	4651509	129738
49517	CAA	509	532.0	0	CaERG11_0_Vorico_F4_C	0	Vorico	F4	C	L001	0.0	5000000	4744964	4715195	1336918	4651509	129738
49518	AGA	509	192.0	0	CaERG11_0_Vorico_F4_C	0	Vorico	F4	C	L001	0.0	5000000	4744964	4715195	1336918	4651509	129738
49519	CGT	509	611.0	0	CaERG11_0_Vorico_F4_C	0	Vorico	F4	C	L001	0.0	5000000	4744964	4715195	1336918	4651509	129738
49520	TCT	509	758.0	0	CaERG11_0_Vorico_F4_C	0	Vorico	F4	C	L001	0.0	5000000	4744964	4715195	1336918	4651509	129738
49521	TCC	509	450.0	0	CaERG11_0_Vorico_F4_C	0	Vorico	F4	C	L001	0.0	5000000	4744964	4715195	1336918	4651509	129738
49522	ACC	509	485.0	0	CaERG11_0_Vorico_F4_C	0	Vorico	F4	C	L001	0.0	5000000	4744964	4715195	1336918	4651509	129738
49523	ACT	509	877.0	0	CaERG11_0_Vorico_F4_C	0	Vorico	F4	C	L001	0.0	5000000	4744964	4715195	1336918	4651509	129738
49524	GTT	509		0	CaERG11_0_Vorico_F4_C	0	Vorico	F4	C	L001	0.0	5000000	4744964	4715195	1336918	4651509	129738
49525	GTC	509	626.0	0	CaERG11_0_Vorico_F4_C	0	Vorico	F4	C	L001	0.0	5000000	4744964	4715195	1336918	4651509	129738
49526	TGG	509	394.0	0	CaERG11_0_Vorico_F4_C	0	Vorico	F4	C	L001	0.0	5000000	4744964	4715195	1336918	4651509	129738
49527	TAC	509	497.0	0	CaERG11_0_Vorico_F4_C	0	Vorico	F4	C	L001	0.0	5000000	4744964	4715195	1336918	4651509	129738
49528	TAT	509	246.0	0	CaERG11_0_Vorico_F4_C	0	Vorico	F4	C	L001	0.0	5000000	4744964	4715195	1336918	4651509	129738
49529	TAA	509	1.0	0	CaERG11_0_Vorico_F4_C	0	Vorico	F4	C	L001	0.0	5000000	4744964	4715195	1336918	4651509	129738
49530	GCT	510	677.0	0	CaERG11_0_Vorico_F4_C	0	Vorico	F4	C	L001	0.0	5000000	4744964	4715195	1336918	4651509	129738
49531	GCC	510	813.0	0	CaERG11_0_Vorico_F4_C	0	Vorico	F4	C	L001	0.0	5000000	4744964	4715195	1336918	4651509	129738
49532	TGC	510	762.0	0	CaERG11_0_Vorico_F4_C	0	Vorico	F4	C	L001	0.0	5000000	4744964	4715195	1336918	4651509	129738
49533	TGT	510	486.0	0	CaERG11_0_Vorico_F4_C	0	Vorico	F4	C	L001	0.0	5000000	4744964	4715195	1336918	4651509	129738
49534	GAT	510	708.0	0	CaERG11_0_Vorico_F4_C	0	Vorico	F4	C	L001	0.0	5000000	4744964	4715195	1336918	4651509	129738
49535	GAC	510	612.0	0	CaERG11_0_Vorico_F4_C	0	Vorico	F4	C	L001	0.0	5000000	4744964	4715195	1336918	4651509	129738
49536	GAG	510	390.0	0	CaERG11_0_Vorico_F4_C	0	Vorico	F4	C	L001	0.0	5000000	4744964	4715195	1336918	4651509	129738
49537	GAA	510	954.0	0	CaERG11_0_Vorico_F4_C	0	Vorico	F4	C	L001	0.0	5000000	4744964	4715195	1336918	4651509	129738
49538	TTC	510	732.0	0	CaERG11_0_Vorico_F4_C	0	Vorico	F4	C	L001	0.0	5000000	4744964	4715195	1336918	4651509	129738
49539	TTT	510	671.0	0	CaERG11_0_Vorico_F4_C	0	Vorico	F4	C	L001	0.0	5000000	4744964	4715195	1336918	4651509	129738
49540	GGT	510	490.0	0	CaERG11_0_Vorico_F4_C	0	Vorico	F4	C	L001	0.0	5000000	4744964	4715195	1336918	4651509	129738
49541	GGA	510	592.0	0	CaERG11_0_Vorico_F4_C	0	Vorico	F4	C	L001	0.0	5000000	4744964	4715195	1336918	4651509	129738
49542	CAC	510	449.0	0	CaERG11_0_Vorico_F4_C	0	Vorico	F4	C	L001	0.0	5000000	4744964	4715195	1336918	4651509	129738
49543	CAT	510	821.0	0	CaERG11_0_Vorico_F4_C	0	Vorico	F4	C	L001	0.0	5000000	4744964	4715195	1336918	4651509	129738
49544	ATC	510	836.0	0	CaERG11_0_Vorico_F4_C	0	Vorico	F4	C	L001	0.0	5000000	4744964	4715195	1336918	4651509	129738
49545	ATT	510	615.0	0	CaERG11_0_Vorico_F4_C	0	Vorico	F4	C	L001	0.0	5000000	4744964	4715195	1336918	4651509	129738
49546	AAG	510	572.0	0	CaERG11_0_Vorico_F4_C	0	Vorico	F4	C	L001	0.0	5000000	4744964	4715195	1336918	4651509	129738
49547	AAA	510	766.0	0	CaERG11_0_Vorico_F4_C	0	Vorico	F4	C	L001	0.0	5000000	4744964	4715195	1336918	4651509	129738
49548	TTG	510	861.0	0	CaERG11_0_Vorico_F4_C	0	Vorico	F4	C	L001	0.0	5000000	4744964	4715195	1336918	4651509	129738
49549	TTA	510	712.0	0	CaERG11_0_Vorico_F4_C	0	Vorico	F4	C	L001	0.0	5000000	4744964	4715195	1336918	4651509	129738
49550	ATG	510	849.0	0	CaERG11_0_Vorico_F4_C	0	Vorico	F4	C	L001	0.0	5000000	4744964	4715195	1336918	4651509	129738
49551	AAC	510	538.0	0	CaERG11_0_Vorico_F4_C	0	Vorico	F4	C	L001	0.0	5000000	4744964	4715195	1336918	4651509	129738
49552	AAT	510	752.0	0	CaERG11_0_Vorico_F4_C	0	Vorico	F4	C	L001	0.0	5000000	4744964	4715195	1336918	4651509	129738
49553	CCT	510	358.0	0	CaERG11_0_Vorico_F4_C	0	Vorico	F4	C	L001	0.0	5000000	4744964	4715195	1336918	4651509	129738
49554	CCA	510	737.0	0	CaERG11_0_Vorico_F4_C	0	Vorico	F4	C	L001	0.0	5000000	4744964	4715195	1336918	4651509	129738
49555	CAG	510	467.0	0	CaERG11_0_Vorico_F4_C	0	Vorico	F4	C	L001	0.0	5000000	4744964	4715195	1336918	4651509	129738
49556	CAA	510	470.0	0	CaERG11_0_Vorico_F4_C	0	Vorico	F4	C	L001	0.0	5000000	4744964	4715195	1336918	4651509	129738
49557	AGA	510	577.0	0	CaERG11_0_Vorico_F4_C	0	Vorico	F4	C	L001	0.0	5000000	4744964	4715195	1336918	4651509	129738
49558	CGT	510	560.0	0	CaERG11_0_Vorico_F4_C	0	Vorico	F4	C	L001	0.0	5000000	4744964	4715195	1336918	4651509	129738
49559	TCT	510	571.0	0	CaERG11_0_Vorico_F4_C	0	Vorico	F4	C	L001	0.0	5000000	4744964	4715195	1336918	4651509	129738
49560	TCC	510	945.0	0	CaERG11_0_Vorico_F4_C	0	Vorico	F4	C	L001	0.0	5000000	4744964	4715195	1336918	4651509	129738
49561	ACC	510	545.0	0	CaERG11_0_Vorico_F4_C	0	Vorico	F4	C	L001	0.0	5000000	4744964	4715195	1336918	4651509	129738
49562	ACT	510	501.0	0	CaERG11_0_Vorico_F4_C	0	Vorico	F4	C	L001	0.0	5000000	4744964	4715195	1336918	4651509	129738
49563	GTT	510		0	CaERG11_0_Vorico_F4_C	0	Vorico	F4	C	L001	0.0	5000000	4744964	4715195	1336918	4651509	129738
49564	GTC	510	807.0	0	CaERG11_0_Vorico_F4_C	0	Vorico	F4	C	L001	0.0	5000000	4744964	4715195	1336918	4651509	129738
49565	TGG	510	717.0	0	CaERG11_0_Vorico_F4_C	0	Vorico	F4	C	L001	0.0	5000000	4744964	4715195	1336918	4651509	129738
49566	TAC	510	988.0	0	CaERG11_0_Vorico_F4_C	0	Vorico	F4	C	L001	0.0	5000000	4744964	4715195	1336918	4651509	129738
49567	TAT	510	672.0	0	CaERG11_0_Vorico_F4_C	0	Vorico	F4	C	L001	0.0	5000000	4744964	4715195	1336918	4651509	129738
49568	TAA	510	20.0	0	CaERG11_0_Vorico_F4_C	0	Vorico	F4	C	L001	0.0	5000000	4744964	4715195	1336918	4651509	129738
49569	GCT	511	1004.0	0	CaERG11_0_Vorico_F4_C	0	Vorico	F4	C	L001	0.0	5000000	4744964	4715195	1336918	4651509	129738
49570	GCC	511	638.0	0	CaERG11_0_Vorico_F4_C	0	Vorico	F4	C	L001	0.0	5000000	4744964	4715195	1336918	4651509	129738
49571	TGC	511	644.0	0	CaERG11_0_Vorico_F4_C	0	Vorico	F4	C	L001	0.0	5000000	4744964	4715195	1336918	4651509	129738
49572	TGT	511	1034.0	0	CaERG11_0_Vorico_F4_C	0	Vorico	F4	C	L001	0.0	5000000	4744964	4715195	1336918	4651509	129738
49573	GAT	511	699.0	0	CaERG11_0_Vorico_F4_C	0	Vorico	F4	C	L001	0.0	5000000	4744964	4715195	1336918	4651509	129738
49574	GAC	511	772.0	0	CaERG11_0_Vorico_F4_C	0	Vorico	F4	C	L001	0.0	5000000	4744964	4715195	1336918	4651509	129738
49575	GAG	511	738.0	0	CaERG11_0_Vorico_F4_C	0	Vorico	F4	C	L001	0.0	5000000	4744964	4715195	1336918	4651509	129738
49576	GAA	511	1046.0	0	CaERG11_0_Vorico_F4_C	0	Vorico	F4	C	L001	0.0	5000000	4744964	4715195	1336918	4651509	129738
49577	TTC	511	546.0	0	CaERG11_0_Vorico_F4_C	0	Vorico	F4	C	L001	0.0	5000000	4744964	4715195	1336918	4651509	129738
49578	TTT	511	719.0	0	CaERG11_0_Vorico_F4_C	0	Vorico	F4	C	L001	0.0	5000000	4744964	4715195	1336918	4651509	129738
49579	GGT	511	1041.0	0	CaERG11_0_Vorico_F4_C	0	Vorico	F4	C	L001	0.0	5000000	4744964	4715195	1336918	4651509	129738
49580	GGA	511	698.0	0	CaERG11_0_Vorico_F4_C	0	Vorico	F4	C	L001	0.0	5000000	4744964	4715195	1336918	4651509	129738
49581	CAC	511	837.0	0	CaERG11_0_Vorico_F4_C	0	Vorico	F4	C	L001	0.0	5000000	4744964	4715195	1336918	4651509	129738
49582	CAT	511	604.0	0	CaERG11_0_Vorico_F4_C	0	Vorico	F4	C	L001	0.0	5000000	4744964	4715195	1336918	4651509	129738
49583	ATC	511	750.0	0	CaERG11_0_Vorico_F4_C	0	Vorico	F4	C	L001	0.0	5000000	4744964	4715195	1336918	4651509	129738
49584	ATT	511	513.0	0	CaERG11_0_Vorico_F4_C	0	Vorico	F4	C	L001	0.0	5000000	4744964	4715195	1336918	4651509	129738
49585	AAG	511	826.0	0	CaERG11_0_Vorico_F4_C	0	Vorico	F4	C	L001	0.0	5000000	4744964	4715195	1336918	4651509	129738
49586	AAA	511	783.0	0	CaERG11_0_Vorico_F4_C	0	Vorico	F4	C	L001	0.0	5000000	4744964	4715195	1336918	4651509	129738
49587	TTG	511	767.0	0	CaERG11_0_Vorico_F4_C	0	Vorico	F4	C	L001	0.0	5000000	4744964	4715195	1336918	4651509	129738
49588	TTA	511	712.0	0	CaERG11_0_Vorico_F4_C	0	Vorico	F4	C	L001	0.0	5000000	4744964	4715195	1336918	4651509	129738
49589	ATG	511	1308.0	0	CaERG11_0_Vorico_F4_C	0	Vorico	F4	C	L001	0.0	5000000	4744964	4715195	1336918	4651509	129738
49590	AAC	511	744.0	0	CaERG11_0_Vorico_F4_C	0	Vorico	F4	C	L001	0.0	5000000	4744964	4715195	1336918	4651509	129738
49591	AAT	511	706.0	0	CaERG11_0_Vorico_F4_C	0	Vorico	F4	C	L001	0.0	5000000	4744964	4715195	1336918	4651509	129738
49592	CCT	511	539.0	0	CaERG11_0_Vorico_F4_C	0	Vorico	F4	C	L001	0.0	5000000	4744964	4715195	1336918	4651509	129738
49593	CCA	511	657.0	0	CaERG11_0_Vorico_F4_C	0	Vorico	F4	C	L001	0.0	5000000	4744964	4715195	1336918	4651509	129738
49594	CAG	511	982.0	0	CaERG11_0_Vorico_F4_C	0	Vorico	F4	C	L001	0.0	5000000	4744964	4715195	1336918	4651509	129738
49595	CAA	511	660.0	0	CaERG11_0_Vorico_F4_C	0	Vorico	F4	C	L001	0.0	5000000	4744964	4715195	1336918	4651509	129738
49596	AGA	511	1041.0	0	CaERG11_0_Vorico_F4_C	0	Vorico	F4	C	L001	0.0	5000000	4744964	4715195	1336918	4651509	129738
49597	CGT	511	819.0	0	CaERG11_0_Vorico_F4_C	0	Vorico	F4	C	L001	0.0	5000000	4744964	4715195	1336918	4651509	129738
49598	TCT	511	671.0	0	CaERG11_0_Vorico_F4_C	0	Vorico	F4	C	L001	0.0	5000000	4744964	4715195	1336918	4651509	129738
49599	TCC	511	908.0	0	CaERG11_0_Vorico_F4_C	0	Vorico	F4	C	L001	0.0	5000000	4744964	4715195	1336918	4651509	129738
49600	ACC	511	861.0	0	CaERG11_0_Vorico_F4_C	0	Vorico	F4	C	L001	0.0	5000000	4744964	4715195	1336918	4651509	129738
49601	ACT	511	674.0	0	CaERG11_0_Vorico_F4_C	0	Vorico	F4	C	L001	0.0	5000000	4744964	4715195	1336918	4651509	129738
49602	GTT	511	534.0	0	CaERG11_0_Vorico_F4_C	0	Vorico	F4	C	L001	0.0	5000000	4744964	4715195	1336918	4651509	129738
49603	GTC	511	509.0	0	CaERG11_0_Vorico_F4_C	0	Vorico	F4	C	L001	0.0	5000000	4744964	4715195	1336918	4651509	129738
49604	TGG	511	715.0	0	CaERG11_0_Vorico_F4_C	0	Vorico	F4	C	L001	0.0	5000000	4744964	4715195	1336918	4651509	129738
49605	TAC	511	862.0	0	CaERG11_0_Vorico_F4_C	0	Vorico	F4	C	L001	0.0	5000000	4744964	4715195	1336918	4651509	129738
49606	TAT	511	526.0	0	CaERG11_0_Vorico_F4_C	0	Vorico	F4	C	L001	0.0	5000000	4744964	4715195	1336918	4651509	129738
49607	TAA	511	8.0	0	CaERG11_0_Vorico_F4_C	0	Vorico	F4	C	L001	0.0	5000000	4744964	4715195	1336918	4651509	129738
49608	GCT	401	21.0	0	CaERG11_2_Clotri_F4_A	2	Clotri	F4	A	L001	8.910881465722825	5000000	3573210	3560281	1008197	3509836	229735
49609	GCC	401	8.0	0	CaERG11_2_Clotri_F4_A	2	Clotri	F4	A	L001	8.910881465722825	5000000	3573210	3560281	1008197	3509836	229735
49610	TGC	401	66.0	0	CaERG11_2_Clotri_F4_A	2	Clotri	F4	A	L001	8.910881465722825	5000000	3573210	3560281	1008197	3509836	229735
49611	TGT	401	36.0	0	CaERG11_2_Clotri_F4_A	2	Clotri	F4	A	L001	8.910881465722825	5000000	3573210	3560281	1008197	3509836	229735
49612	GAT	401	8.0	0	CaERG11_2_Clotri_F4_A	2	Clotri	F4	A	L001	8.910881465722825	5000000	3573210	3560281	1008197	3509836	229735
49613	GAC	401	8.0	0	CaERG11_2_Clotri_F4_A	2	Clotri	F4	A	L001	8.910881465722825	5000000	3573210	3560281	1008197	3509836	229735
49614	GAG	401	13.0	0	CaERG11_2_Clotri_F4_A	2	Clotri	F4	A	L001	8.910881465722825	5000000	3573210	3560281	1008197	3509836	229735
49615	GAA	401	12.0	0	CaERG11_2_Clotri_F4_A	2	Clotri	F4	A	L001	8.910881465722825	5000000	3573210	3560281	1008197	3509836	229735
49616	TTC	401	365.0	0	CaERG11_2_Clotri_F4_A	2	Clotri	F4	A	L001	8.910881465722825	5000000	3573210	3560281	1008197	3509836	229735
49617	TTT	401	280.0	0	CaERG11_2_Clotri_F4_A	2	Clotri	F4	A	L001	8.910881465722825	5000000	3573210	3560281	1008197	3509836	229735
49618	GGT	401	6.0	0	CaERG11_2_Clotri_F4_A	2	Clotri	F4	A	L001	8.910881465722825	5000000	3573210	3560281	1008197	3509836	229735
49619	GGA	401	12.0	0	CaERG11_2_Clotri_F4_A	2	Clotri	F4	A	L001	8.910881465722825	5000000	3573210	3560281	1008197	3509836	229735
49620	CAC	401	415.0	0	CaERG11_2_Clotri_F4_A	2	Clotri	F4	A	L001	8.910881465722825	5000000	3573210	3560281	1008197	3509836	229735
49621	CAT	401	388.0	0	CaERG11_2_Clotri_F4_A	2	Clotri	F4	A	L001	8.910881465722825	5000000	3573210	3560281	1008197	3509836	229735
49622	ATC	401	17.0	0	CaERG11_2_Clotri_F4_A	2	Clotri	F4	A	L001	8.910881465722825	5000000	3573210	3560281	1008197	3509836	229735
49623	ATT	401	48.0	0	CaERG11_2_Clotri_F4_A	2	Clotri	F4	A	L001	8.910881465722825	5000000	3573210	3560281	1008197	3509836	229735
49624	AAG	401	11.0	0	CaERG11_2_Clotri_F4_A	2	Clotri	F4	A	L001	8.910881465722825	5000000	3573210	3560281	1008197	3509836	229735
49625	AAA	401	8.0	0	CaERG11_2_Clotri_F4_A	2	Clotri	F4	A	L001	8.910881465722825	5000000	3573210	3560281	1008197	3509836	229735
49626	TTG	401	66.0	0	CaERG11_2_Clotri_F4_A	2	Clotri	F4	A	L001	8.910881465722825	5000000	3573210	3560281	1008197	3509836	229735
49627	TTA	401	16.0	0	CaERG11_2_Clotri_F4_A	2	Clotri	F4	A	L001	8.910881465722825	5000000	3573210	3560281	1008197	3509836	229735
49628	ATG	401	18.0	0	CaERG11_2_Clotri_F4_A	2	Clotri	F4	A	L001	8.910881465722825	5000000	3573210	3560281	1008197	3509836	229735
49629	AAC	401	34.0	0	CaERG11_2_Clotri_F4_A	2	Clotri	F4	A	L001	8.910881465722825	5000000	3573210	3560281	1008197	3509836	229735
49630	AAT	401	15.0	0	CaERG11_2_Clotri_F4_A	2	Clotri	F4	A	L001	8.910881465722825	5000000	3573210	3560281	1008197	3509836	229735
49631	CCT	401	6.0	0	CaERG11_2_Clotri_F4_A	2	Clotri	F4	A	L001	8.910881465722825	5000000	3573210	3560281	1008197	3509836	229735
49632	CCA	401	14.0	0	CaERG11_2_Clotri_F4_A	2	Clotri	F4	A	L001	8.910881465722825	5000000	3573210	3560281	1008197	3509836	229735
49633	CAG	401	14.0	0	CaERG11_2_Clotri_F4_A	2	Clotri	F4	A	L001	8.910881465722825	5000000	3573210	3560281	1008197	3509836	229735
49634	CAA	401	8.0	0	CaERG11_2_Clotri_F4_A	2	Clotri	F4	A	L001	8.910881465722825	5000000	3573210	3560281	1008197	3509836	229735
49635	AGA	401	13.0	0	CaERG11_2_Clotri_F4_A	2	Clotri	F4	A	L001	8.910881465722825	5000000	3573210	3560281	1008197	3509836	229735
49636	CGT	401	5.0	0	CaERG11_2_Clotri_F4_A	2	Clotri	F4	A	L001	8.910881465722825	5000000	3573210	3560281	1008197	3509836	229735
49637	TCT	401	15.0	0	CaERG11_2_Clotri_F4_A	2	Clotri	F4	A	L001	8.910881465722825	5000000	3573210	3560281	1008197	3509836	229735
49638	TCC	401	11.0	0	CaERG11_2_Clotri_F4_A	2	Clotri	F4	A	L001	8.910881465722825	5000000	3573210	3560281	1008197	3509836	229735
49639	ACC	401	26.0	0	CaERG11_2_Clotri_F4_A	2	Clotri	F4	A	L001	8.910881465722825	5000000	3573210	3560281	1008197	3509836	229735
49640	ACT	401	22.0	0	CaERG11_2_Clotri_F4_A	2	Clotri	F4	A	L001	8.910881465722825	5000000	3573210	3560281	1008197	3509836	229735
49641	GTT	401	49.0	0	CaERG11_2_Clotri_F4_A	2	Clotri	F4	A	L001	8.910881465722825	5000000	3573210	3560281	1008197	3509836	229735
49642	GTC	401	52.0	0	CaERG11_2_Clotri_F4_A	2	Clotri	F4	A	L001	8.910881465722825	5000000	3573210	3560281	1008197	3509836	229735
49643	TGG	401	1.0	0	CaERG11_2_Clotri_F4_A	2	Clotri	F4	A	L001	8.910881465722825	5000000	3573210	3560281	1008197	3509836	229735
49644	TAC	401		0	CaERG11_2_Clotri_F4_A	2	Clotri	F4	A	L001	8.910881465722825	5000000	3573210	3560281	1008197	3509836	229735
49645	TAT	401	219.0	0	CaERG11_2_Clotri_F4_A	2	Clotri	F4	A	L001	8.910881465722825	5000000	3573210	3560281	1008197	3509836	229735
49646	TAA	401	112.0	0	CaERG11_2_Clotri_F4_A	2	Clotri	F4	A	L001	8.910881465722825	5000000	3573210	3560281	1008197	3509836	229735
49647	GCT	402	115.0	0	CaERG11_2_Clotri_F4_A	2	Clotri	F4	A	L001	8.910881465722825	5000000	3573210	3560281	1008197	3509836	229735
49648	GCC	402	77.0	0	CaERG11_2_Clotri_F4_A	2	Clotri	F4	A	L001	8.910881465722825	5000000	3573210	3560281	1008197	3509836	229735
49649	TGC	402	70.0	0	CaERG11_2_Clotri_F4_A	2	Clotri	F4	A	L001	8.910881465722825	5000000	3573210	3560281	1008197	3509836	229735
49650	TGT	402	147.0	0	CaERG11_2_Clotri_F4_A	2	Clotri	F4	A	L001	8.910881465722825	5000000	3573210	3560281	1008197	3509836	229735
49651	GAT	402	26.0	0	CaERG11_2_Clotri_F4_A	2	Clotri	F4	A	L001	8.910881465722825	5000000	3573210	3560281	1008197	3509836	229735
49652	GAC	402	38.0	0	CaERG11_2_Clotri_F4_A	2	Clotri	F4	A	L001	8.910881465722825	5000000	3573210	3560281	1008197	3509836	229735
49653	GAG	402	46.0	0	CaERG11_2_Clotri_F4_A	2	Clotri	F4	A	L001	8.910881465722825	5000000	3573210	3560281	1008197	3509836	229735
49654	GAA	402	27.0	0	CaERG11_2_Clotri_F4_A	2	Clotri	F4	A	L001	8.910881465722825	5000000	3573210	3560281	1008197	3509836	229735
49655	TTC	402	192.0	0	CaERG11_2_Clotri_F4_A	2	Clotri	F4	A	L001	8.910881465722825	5000000	3573210	3560281	1008197	3509836	229735
49656	TTT	402	226.0	0	CaERG11_2_Clotri_F4_A	2	Clotri	F4	A	L001	8.910881465722825	5000000	3573210	3560281	1008197	3509836	229735
49657	GGT	402	106.0	0	CaERG11_2_Clotri_F4_A	2	Clotri	F4	A	L001	8.910881465722825	5000000	3573210	3560281	1008197	3509836	229735
49658	GGA	402	38.0	0	CaERG11_2_Clotri_F4_A	2	Clotri	F4	A	L001	8.910881465722825	5000000	3573210	3560281	1008197	3509836	229735
49659	CAC	402	39.0	0	CaERG11_2_Clotri_F4_A	2	Clotri	F4	A	L001	8.910881465722825	5000000	3573210	3560281	1008197	3509836	229735
49660	CAT	402	38.0	0	CaERG11_2_Clotri_F4_A	2	Clotri	F4	A	L001	8.910881465722825	5000000	3573210	3560281	1008197	3509836	229735
49661	ATC	402	235.0	0	CaERG11_2_Clotri_F4_A	2	Clotri	F4	A	L001	8.910881465722825	5000000	3573210	3560281	1008197	3509836	229735
49662	ATT	402	255.0	0	CaERG11_2_Clotri_F4_A	2	Clotri	F4	A	L001	8.910881465722825	5000000	3573210	3560281	1008197	3509836	229735
49663	AAG	402	31.0	0	CaERG11_2_Clotri_F4_A	2	Clotri	F4	A	L001	8.910881465722825	5000000	3573210	3560281	1008197	3509836	229735
49664	AAA	402	22.0	0	CaERG11_2_Clotri_F4_A	2	Clotri	F4	A	L001	8.910881465722825	5000000	3573210	3560281	1008197	3509836	229735
49665	TTG	402	43.0	0	CaERG11_2_Clotri_F4_A	2	Clotri	F4	A	L001	8.910881465722825	5000000	3573210	3560281	1008197	3509836	229735
49666	TTA	402	61.0	0	CaERG11_2_Clotri_F4_A	2	Clotri	F4	A	L001	8.910881465722825	5000000	3573210	3560281	1008197	3509836	229735
49667	ATG	402	58.0	0	CaERG11_2_Clotri_F4_A	2	Clotri	F4	A	L001	8.910881465722825	5000000	3573210	3560281	1008197	3509836	229735
49668	AAC	402	17.0	0	CaERG11_2_Clotri_F4_A	2	Clotri	F4	A	L001	8.910881465722825	5000000	3573210	3560281	1008197	3509836	229735
49669	AAT	402	10.0	0	CaERG11_2_Clotri_F4_A	2	Clotri	F4	A	L001	8.910881465722825	5000000	3573210	3560281	1008197	3509836	229735
49670	CCT	402	327.0	0	CaERG11_2_Clotri_F4_A	2	Clotri	F4	A	L001	8.910881465722825	5000000	3573210	3560281	1008197	3509836	229735
49671	CCA	402	429.0	0	CaERG11_2_Clotri_F4_A	2	Clotri	F4	A	L001	8.910881465722825	5000000	3573210	3560281	1008197	3509836	229735
49672	CAG	402	43.0	0	CaERG11_2_Clotri_F4_A	2	Clotri	F4	A	L001	8.910881465722825	5000000	3573210	3560281	1008197	3509836	229735
49673	CAA	402	48.0	0	CaERG11_2_Clotri_F4_A	2	Clotri	F4	A	L001	8.910881465722825	5000000	3573210	3560281	1008197	3509836	229735
49674	AGA	402	10.0	0	CaERG11_2_Clotri_F4_A	2	Clotri	F4	A	L001	8.910881465722825	5000000	3573210	3560281	1008197	3509836	229735
49675	CGT	402	28.0	0	CaERG11_2_Clotri_F4_A	2	Clotri	F4	A	L001	8.910881465722825	5000000	3573210	3560281	1008197	3509836	229735
49676	TCT	402	41.0	0	CaERG11_2_Clotri_F4_A	2	Clotri	F4	A	L001	8.910881465722825	5000000	3573210	3560281	1008197	3509836	229735
49677	TCC	402	102.0	0	CaERG11_2_Clotri_F4_A	2	Clotri	F4	A	L001	8.910881465722825	5000000	3573210	3560281	1008197	3509836	229735
49678	ACC	402	125.0	0	CaERG11_2_Clotri_F4_A	2	Clotri	F4	A	L001	8.910881465722825	5000000	3573210	3560281	1008197	3509836	229735
49679	ACT	402	54.0	0	CaERG11_2_Clotri_F4_A	2	Clotri	F4	A	L001	8.910881465722825	5000000	3573210	3560281	1008197	3509836	229735
49680	GTT	402		0	CaERG11_2_Clotri_F4_A	2	Clotri	F4	A	L001	8.910881465722825	5000000	3573210	3560281	1008197	3509836	229735
49681	GTC	402	249.0	0	CaERG11_2_Clotri_F4_A	2	Clotri	F4	A	L001	8.910881465722825	5000000	3573210	3560281	1008197	3509836	229735
49682	TGG	402	51.0	0	CaERG11_2_Clotri_F4_A	2	Clotri	F4	A	L001	8.910881465722825	5000000	3573210	3560281	1008197	3509836	229735
49683	TAC	402	90.0	0	CaERG11_2_Clotri_F4_A	2	Clotri	F4	A	L001	8.910881465722825	5000000	3573210	3560281	1008197	3509836	229735
49684	TAT	402	99.0	0	CaERG11_2_Clotri_F4_A	2	Clotri	F4	A	L001	8.910881465722825	5000000	3573210	3560281	1008197	3509836	229735
49685	TAA	402		0	CaERG11_2_Clotri_F4_A	2	Clotri	F4	A	L001	8.910881465722825	5000000	3573210	3560281	1008197	3509836	229735
49686	GCT	403	54.0	0	CaERG11_2_Clotri_F4_A	2	Clotri	F4	A	L001	8.910881465722825	5000000	3573210	3560281	1008197	3509836	229735
49687	GCC	403	43.0	0	CaERG11_2_Clotri_F4_A	2	Clotri	F4	A	L001	8.910881465722825	5000000	3573210	3560281	1008197	3509836	229735
49688	TGC	403	62.0	0	CaERG11_2_Clotri_F4_A	2	Clotri	F4	A	L001	8.910881465722825	5000000	3573210	3560281	1008197	3509836	229735
49689	TGT	403	37.0	0	CaERG11_2_Clotri_F4_A	2	Clotri	F4	A	L001	8.910881465722825	5000000	3573210	3560281	1008197	3509836	229735
49690	GAT	403	15.0	0	CaERG11_2_Clotri_F4_A	2	Clotri	F4	A	L001	8.910881465722825	5000000	3573210	3560281	1008197	3509836	229735
49691	GAC	403	24.0	0	CaERG11_2_Clotri_F4_A	2	Clotri	F4	A	L001	8.910881465722825	5000000	3573210	3560281	1008197	3509836	229735
49692	GAG	403	55.0	0	CaERG11_2_Clotri_F4_A	2	Clotri	F4	A	L001	8.910881465722825	5000000	3573210	3560281	1008197	3509836	229735
49693	GAA	403	34.0	0	CaERG11_2_Clotri_F4_A	2	Clotri	F4	A	L001	8.910881465722825	5000000	3573210	3560281	1008197	3509836	229735
49694	TTC	403	573.0	0	CaERG11_2_Clotri_F4_A	2	Clotri	F4	A	L001	8.910881465722825	5000000	3573210	3560281	1008197	3509836	229735
49695	TTT	403	617.0	0	CaERG11_2_Clotri_F4_A	2	Clotri	F4	A	L001	8.910881465722825	5000000	3573210	3560281	1008197	3509836	229735
49696	GGT	403	22.0	0	CaERG11_2_Clotri_F4_A	2	Clotri	F4	A	L001	8.910881465722825	5000000	3573210	3560281	1008197	3509836	229735
49697	GGA	403	18.0	0	CaERG11_2_Clotri_F4_A	2	Clotri	F4	A	L001	8.910881465722825	5000000	3573210	3560281	1008197	3509836	229735
49698	CAC	403	634.0	0	CaERG11_2_Clotri_F4_A	2	Clotri	F4	A	L001	8.910881465722825	5000000	3573210	3560281	1008197	3509836	229735
49699	CAT	403	525.0	0	CaERG11_2_Clotri_F4_A	2	Clotri	F4	A	L001	8.910881465722825	5000000	3573210	3560281	1008197	3509836	229735
49700	ATC	403	43.0	0	CaERG11_2_Clotri_F4_A	2	Clotri	F4	A	L001	8.910881465722825	5000000	3573210	3560281	1008197	3509836	229735
49701	ATT	403	5176.0	0	CaERG11_2_Clotri_F4_A	2	Clotri	F4	A	L001	8.910881465722825	5000000	3573210	3560281	1008197	3509836	229735
49702	AAG	403	61.0	0	CaERG11_2_Clotri_F4_A	2	Clotri	F4	A	L001	8.910881465722825	5000000	3573210	3560281	1008197	3509836	229735
49703	AAA	403	55.0	0	CaERG11_2_Clotri_F4_A	2	Clotri	F4	A	L001	8.910881465722825	5000000	3573210	3560281	1008197	3509836	229735
49704	TTG	403	451.0	0	CaERG11_2_Clotri_F4_A	2	Clotri	F4	A	L001	8.910881465722825	5000000	3573210	3560281	1008197	3509836	229735
49705	TTA	403	195.0	0	CaERG11_2_Clotri_F4_A	2	Clotri	F4	A	L001	8.910881465722825	5000000	3573210	3560281	1008197	3509836	229735
49706	ATG	403	253.0	0	CaERG11_2_Clotri_F4_A	2	Clotri	F4	A	L001	8.910881465722825	5000000	3573210	3560281	1008197	3509836	229735
49707	AAC	403	44.0	0	CaERG11_2_Clotri_F4_A	2	Clotri	F4	A	L001	8.910881465722825	5000000	3573210	3560281	1008197	3509836	229735
49708	AAT	403	31.0	0	CaERG11_2_Clotri_F4_A	2	Clotri	F4	A	L001	8.910881465722825	5000000	3573210	3560281	1008197	3509836	229735
49709	CCT	403	42.0	0	CaERG11_2_Clotri_F4_A	2	Clotri	F4	A	L001	8.910881465722825	5000000	3573210	3560281	1008197	3509836	229735
49710	CCA	403	6.0	0	CaERG11_2_Clotri_F4_A	2	Clotri	F4	A	L001	8.910881465722825	5000000	3573210	3560281	1008197	3509836	229735
49711	CAG	403	59.0	0	CaERG11_2_Clotri_F4_A	2	Clotri	F4	A	L001	8.910881465722825	5000000	3573210	3560281	1008197	3509836	229735
49712	CAA	403	48.0	0	CaERG11_2_Clotri_F4_A	2	Clotri	F4	A	L001	8.910881465722825	5000000	3573210	3560281	1008197	3509836	229735
49713	AGA	403	9.0	0	CaERG11_2_Clotri_F4_A	2	Clotri	F4	A	L001	8.910881465722825	5000000	3573210	3560281	1008197	3509836	229735
49714	CGT	403	16.0	0	CaERG11_2_Clotri_F4_A	2	Clotri	F4	A	L001	8.910881465722825	5000000	3573210	3560281	1008197	3509836	229735
49715	TCT	403	26.0	0	CaERG11_2_Clotri_F4_A	2	Clotri	F4	A	L001	8.910881465722825	5000000	3573210	3560281	1008197	3509836	229735
49716	TCC	403	33.0	0	CaERG11_2_Clotri_F4_A	2	Clotri	F4	A	L001	8.910881465722825	5000000	3573210	3560281	1008197	3509836	229735
49717	ACC	403	44.0	0	CaERG11_2_Clotri_F4_A	2	Clotri	F4	A	L001	8.910881465722825	5000000	3573210	3560281	1008197	3509836	229735
49718	ACT	403	41.0	0	CaERG11_2_Clotri_F4_A	2	Clotri	F4	A	L001	8.910881465722825	5000000	3573210	3560281	1008197	3509836	229735
49719	GTT	403	93.0	0	CaERG11_2_Clotri_F4_A	2	Clotri	F4	A	L001	8.910881465722825	5000000	3573210	3560281	1008197	3509836	229735
49720	GTC	403	111.0	0	CaERG11_2_Clotri_F4_A	2	Clotri	F4	A	L001	8.910881465722825	5000000	3573210	3560281	1008197	3509836	229735
49721	TGG	403	9.0	0	CaERG11_2_Clotri_F4_A	2	Clotri	F4	A	L001	8.910881465722825	5000000	3573210	3560281	1008197	3509836	229735
49722	TAC	403	39.0	0	CaERG11_2_Clotri_F4_A	2	Clotri	F4	A	L001	8.910881465722825	5000000	3573210	3560281	1008197	3509836	229735
49723	TAT	403	119.0	0	CaERG11_2_Clotri_F4_A	2	Clotri	F4	A	L001	8.910881465722825	5000000	3573210	3560281	1008197	3509836	229735
49724	TAA	403		0	CaERG11_2_Clotri_F4_A	2	Clotri	F4	A	L001	8.910881465722825	5000000	3573210	3560281	1008197	3509836	229735
49725	GCT	404	60.0	0	CaERG11_2_Clotri_F4_A	2	Clotri	F4	A	L001	8.910881465722825	5000000	3573210	3560281	1008197	3509836	229735
49726	GCC	404	206.0	0	CaERG11_2_Clotri_F4_A	2	Clotri	F4	A	L001	8.910881465722825	5000000	3573210	3560281	1008197	3509836	229735
49727	TGC	404	381.0	0	CaERG11_2_Clotri_F4_A	2	Clotri	F4	A	L001	8.910881465722825	5000000	3573210	3560281	1008197	3509836	229735
49728	TGT	404	190.0	0	CaERG11_2_Clotri_F4_A	2	Clotri	F4	A	L001	8.910881465722825	5000000	3573210	3560281	1008197	3509836	229735
49729	GAT	404	127.0	0	CaERG11_2_Clotri_F4_A	2	Clotri	F4	A	L001	8.910881465722825	5000000	3573210	3560281	1008197	3509836	229735
49730	GAC	404	83.0	0	CaERG11_2_Clotri_F4_A	2	Clotri	F4	A	L001	8.910881465722825	5000000	3573210	3560281	1008197	3509836	229735
49731	GAG	404	267.0	0	CaERG11_2_Clotri_F4_A	2	Clotri	F4	A	L001	8.910881465722825	5000000	3573210	3560281	1008197	3509836	229735
49732	GAA	404	240.0	0	CaERG11_2_Clotri_F4_A	2	Clotri	F4	A	L001	8.910881465722825	5000000	3573210	3560281	1008197	3509836	229735
49733	TTC	404	482.0	0	CaERG11_2_Clotri_F4_A	2	Clotri	F4	A	L001	8.910881465722825	5000000	3573210	3560281	1008197	3509836	229735
49734	TTT	404	361.0	0	CaERG11_2_Clotri_F4_A	2	Clotri	F4	A	L001	8.910881465722825	5000000	3573210	3560281	1008197	3509836	229735
49735	GGT	404	77.0	0	CaERG11_2_Clotri_F4_A	2	Clotri	F4	A	L001	8.910881465722825	5000000	3573210	3560281	1008197	3509836	229735
49736	GGA	404	100.0	0	CaERG11_2_Clotri_F4_A	2	Clotri	F4	A	L001	8.910881465722825	5000000	3573210	3560281	1008197	3509836	229735
49737	CAC	404	552.0	0	CaERG11_2_Clotri_F4_A	2	Clotri	F4	A	L001	8.910881465722825	5000000	3573210	3560281	1008197	3509836	229735
49738	CAT	404	438.0	0	CaERG11_2_Clotri_F4_A	2	Clotri	F4	A	L001	8.910881465722825	5000000	3573210	3560281	1008197	3509836	229735
49739	ATC	404	719.0	0	CaERG11_2_Clotri_F4_A	2	Clotri	F4	A	L001	8.910881465722825	5000000	3573210	3560281	1008197	3509836	229735
49740	ATT	404	737.0	0	CaERG11_2_Clotri_F4_A	2	Clotri	F4	A	L001	8.910881465722825	5000000	3573210	3560281	1008197	3509836	229735
49741	AAG	404	74.0	0	CaERG11_2_Clotri_F4_A	2	Clotri	F4	A	L001	8.910881465722825	5000000	3573210	3560281	1008197	3509836	229735
49742	AAA	404	204.0	0	CaERG11_2_Clotri_F4_A	2	Clotri	F4	A	L001	8.910881465722825	5000000	3573210	3560281	1008197	3509836	229735
49743	TTG	404	646.0	0	CaERG11_2_Clotri_F4_A	2	Clotri	F4	A	L001	8.910881465722825	5000000	3573210	3560281	1008197	3509836	229735
49744	TTA	404	1005.0	0	CaERG11_2_Clotri_F4_A	2	Clotri	F4	A	L001	8.910881465722825	5000000	3573210	3560281	1008197	3509836	229735
49745	ATG	404	1276.0	0	CaERG11_2_Clotri_F4_A	2	Clotri	F4	A	L001	8.910881465722825	5000000	3573210	3560281	1008197	3509836	229735
49746	AAC	404	381.0	0	CaERG11_2_Clotri_F4_A	2	Clotri	F4	A	L001	8.910881465722825	5000000	3573210	3560281	1008197	3509836	229735
49747	AAT	404	382.0	0	CaERG11_2_Clotri_F4_A	2	Clotri	F4	A	L001	8.910881465722825	5000000	3573210	3560281	1008197	3509836	229735
49748	CCT	404	19.0	0	CaERG11_2_Clotri_F4_A	2	Clotri	F4	A	L001	8.910881465722825	5000000	3573210	3560281	1008197	3509836	229735
49749	CCA	404	36.0	0	CaERG11_2_Clotri_F4_A	2	Clotri	F4	A	L001	8.910881465722825	5000000	3573210	3560281	1008197	3509836	229735
49750	CAG	404	201.0	0	CaERG11_2_Clotri_F4_A	2	Clotri	F4	A	L001	8.910881465722825	5000000	3573210	3560281	1008197	3509836	229735
49751	CAA	404	167.0	0	CaERG11_2_Clotri_F4_A	2	Clotri	F4	A	L001	8.910881465722825	5000000	3573210	3560281	1008197	3509836	229735
49752	AGA	404	16.0	0	CaERG11_2_Clotri_F4_A	2	Clotri	F4	A	L001	8.910881465722825	5000000	3573210	3560281	1008197	3509836	229735
49753	CGT	404	14.0	0	CaERG11_2_Clotri_F4_A	2	Clotri	F4	A	L001	8.910881465722825	5000000	3573210	3560281	1008197	3509836	229735
49754	TCT	404	137.0	0	CaERG11_2_Clotri_F4_A	2	Clotri	F4	A	L001	8.910881465722825	5000000	3573210	3560281	1008197	3509836	229735
49755	TCC	404	192.0	0	CaERG11_2_Clotri_F4_A	2	Clotri	F4	A	L001	8.910881465722825	5000000	3573210	3560281	1008197	3509836	229735
49756	ACC	404	241.0	0	CaERG11_2_Clotri_F4_A	2	Clotri	F4	A	L001	8.910881465722825	5000000	3573210	3560281	1008197	3509836	229735
49757	ACT	404	171.0	0	CaERG11_2_Clotri_F4_A	2	Clotri	F4	A	L001	8.910881465722825	5000000	3573210	3560281	1008197	3509836	229735
49758	GTT	404	370.0	0	CaERG11_2_Clotri_F4_A	2	Clotri	F4	A	L001	8.910881465722825	5000000	3573210	3560281	1008197	3509836	229735
49759	GTC	404		0	CaERG11_2_Clotri_F4_A	2	Clotri	F4	A	L001	8.910881465722825	5000000	3573210	3560281	1008197	3509836	229735
49760	TGG	404	314.0	0	CaERG11_2_Clotri_F4_A	2	Clotri	F4	A	L001	8.910881465722825	5000000	3573210	3560281	1008197	3509836	229735
49761	TAC	404	229.0	0	CaERG11_2_Clotri_F4_A	2	Clotri	F4	A	L001	8.910881465722825	5000000	3573210	3560281	1008197	3509836	229735
49762	TAT	404	167.0	0	CaERG11_2_Clotri_F4_A	2	Clotri	F4	A	L001	8.910881465722825	5000000	3573210	3560281	1008197	3509836	229735
49763	TAA	404	2.0	0	CaERG11_2_Clotri_F4_A	2	Clotri	F4	A	L001	8.910881465722825	5000000	3573210	3560281	1008197	3509836	229735
49764	GCT	405	400.0	0	CaERG11_2_Clotri_F4_A	2	Clotri	F4	A	L001	8.910881465722825	5000000	3573210	3560281	1008197	3509836	229735
49765	GCC	405	421.0	0	CaERG11_2_Clotri_F4_A	2	Clotri	F4	A	L001	8.910881465722825	5000000	3573210	3560281	1008197	3509836	229735
49766	TGC	405	1824.0	0	CaERG11_2_Clotri_F4_A	2	Clotri	F4	A	L001	8.910881465722825	5000000	3573210	3560281	1008197	3509836	229735
49767	TGT	405	1613.0	0	CaERG11_2_Clotri_F4_A	2	Clotri	F4	A	L001	8.910881465722825	5000000	3573210	3560281	1008197	3509836	229735
49768	GAT	405	11.0	0	CaERG11_2_Clotri_F4_A	2	Clotri	F4	A	L001	8.910881465722825	5000000	3573210	3560281	1008197	3509836	229735
49769	GAC	405	10.0	0	CaERG11_2_Clotri_F4_A	2	Clotri	F4	A	L001	8.910881465722825	5000000	3573210	3560281	1008197	3509836	229735
49770	GAG	405	125.0	0	CaERG11_2_Clotri_F4_A	2	Clotri	F4	A	L001	8.910881465722825	5000000	3573210	3560281	1008197	3509836	229735
49771	GAA	405	78.0	0	CaERG11_2_Clotri_F4_A	2	Clotri	F4	A	L001	8.910881465722825	5000000	3573210	3560281	1008197	3509836	229735
49772	TTC	405	1572.0	0	CaERG11_2_Clotri_F4_A	2	Clotri	F4	A	L001	8.910881465722825	5000000	3573210	3560281	1008197	3509836	229735
49773	TTT	405	1490.0	0	CaERG11_2_Clotri_F4_A	2	Clotri	F4	A	L001	8.910881465722825	5000000	3573210	3560281	1008197	3509836	229735
49774	GGT	405	236.0	0	CaERG11_2_Clotri_F4_A	2	Clotri	F4	A	L001	8.910881465722825	5000000	3573210	3560281	1008197	3509836	229735
49775	GGA	405	275.0	0	CaERG11_2_Clotri_F4_A	2	Clotri	F4	A	L001	8.910881465722825	5000000	3573210	3560281	1008197	3509836	229735
49776	CAC	405	159.0	0	CaERG11_2_Clotri_F4_A	2	Clotri	F4	A	L001	8.910881465722825	5000000	3573210	3560281	1008197	3509836	229735
49777	CAT	405	284.0	0	CaERG11_2_Clotri_F4_A	2	Clotri	F4	A	L001	8.910881465722825	5000000	3573210	3560281	1008197	3509836	229735
49778	ATC	405	1657.0	0	CaERG11_2_Clotri_F4_A	2	Clotri	F4	A	L001	8.910881465722825	5000000	3573210	3560281	1008197	3509836	229735
49779	ATT	405	1354.0	0	CaERG11_2_Clotri_F4_A	2	Clotri	F4	A	L001	8.910881465722825	5000000	3573210	3560281	1008197	3509836	229735
49780	AAG	405	18.0	0	CaERG11_2_Clotri_F4_A	2	Clotri	F4	A	L001	8.910881465722825	5000000	3573210	3560281	1008197	3509836	229735
49781	AAA	405	4.0	0	CaERG11_2_Clotri_F4_A	2	Clotri	F4	A	L001	8.910881465722825	5000000	3573210	3560281	1008197	3509836	229735
49782	TTG	405	1385.0	0	CaERG11_2_Clotri_F4_A	2	Clotri	F4	A	L001	8.910881465722825	5000000	3573210	3560281	1008197	3509836	229735
49783	TTA	405	717.0	0	CaERG11_2_Clotri_F4_A	2	Clotri	F4	A	L001	8.910881465722825	5000000	3573210	3560281	1008197	3509836	229735
49784	ATG	405	1228.0	0	CaERG11_2_Clotri_F4_A	2	Clotri	F4	A	L001	8.910881465722825	5000000	3573210	3560281	1008197	3509836	229735
49785	AAC	405	173.0	0	CaERG11_2_Clotri_F4_A	2	Clotri	F4	A	L001	8.910881465722825	5000000	3573210	3560281	1008197	3509836	229735
49786	AAT	405	105.0	0	CaERG11_2_Clotri_F4_A	2	Clotri	F4	A	L001	8.910881465722825	5000000	3573210	3560281	1008197	3509836	229735
49787	CCT	405	546.0	0	CaERG11_2_Clotri_F4_A	2	Clotri	F4	A	L001	8.910881465722825	5000000	3573210	3560281	1008197	3509836	229735
49788	CCA	405	256.0	0	CaERG11_2_Clotri_F4_A	2	Clotri	F4	A	L001	8.910881465722825	5000000	3573210	3560281	1008197	3509836	229735
49789	CAG	405	598.0	0	CaERG11_2_Clotri_F4_A	2	Clotri	F4	A	L001	8.910881465722825	5000000	3573210	3560281	1008197	3509836	229735
49790	CAA	405	552.0	0	CaERG11_2_Clotri_F4_A	2	Clotri	F4	A	L001	8.910881465722825	5000000	3573210	3560281	1008197	3509836	229735
49791	AGA	405	276.0	0	CaERG11_2_Clotri_F4_A	2	Clotri	F4	A	L001	8.910881465722825	5000000	3573210	3560281	1008197	3509836	229735
49792	CGT	405	14.0	0	CaERG11_2_Clotri_F4_A	2	Clotri	F4	A	L001	8.910881465722825	5000000	3573210	3560281	1008197	3509836	229735
49793	TCT	405	195.0	0	CaERG11_2_Clotri_F4_A	2	Clotri	F4	A	L001	8.910881465722825	5000000	3573210	3560281	1008197	3509836	229735
49794	TCC	405	316.0	0	CaERG11_2_Clotri_F4_A	2	Clotri	F4	A	L001	8.910881465722825	5000000	3573210	3560281	1008197	3509836	229735
49795	ACC	405	185.0	0	CaERG11_2_Clotri_F4_A	2	Clotri	F4	A	L001	8.910881465722825	5000000	3573210	3560281	1008197	3509836	229735
49796	ACT	405	235.0	0	CaERG11_2_Clotri_F4_A	2	Clotri	F4	A	L001	8.910881465722825	5000000	3573210	3560281	1008197	3509836	229735
49797	GTT	405	899.0	0	CaERG11_2_Clotri_F4_A	2	Clotri	F4	A	L001	8.910881465722825	5000000	3573210	3560281	1008197	3509836	229735
49798	GTC	405	722.0	0	CaERG11_2_Clotri_F4_A	2	Clotri	F4	A	L001	8.910881465722825	5000000	3573210	3560281	1008197	3509836	229735
49799	TGG	405	1191.0	0	CaERG11_2_Clotri_F4_A	2	Clotri	F4	A	L001	8.910881465722825	5000000	3573210	3560281	1008197	3509836	229735
49800	TAC	405	328.0	0	CaERG11_2_Clotri_F4_A	2	Clotri	F4	A	L001	8.910881465722825	5000000	3573210	3560281	1008197	3509836	229735
49801	TAT	405	176.0	0	CaERG11_2_Clotri_F4_A	2	Clotri	F4	A	L001	8.910881465722825	5000000	3573210	3560281	1008197	3509836	229735
49802	TAA	405	1.0	0	CaERG11_2_Clotri_F4_A	2	Clotri	F4	A	L001	8.910881465722825	5000000	3573210	3560281	1008197	3509836	229735
49803	GCT	406	65.0	0	CaERG11_2_Clotri_F4_A	2	Clotri	F4	A	L001	8.910881465722825	5000000	3573210	3560281	1008197	3509836	229735
49804	GCC	406	98.0	0	CaERG11_2_Clotri_F4_A	2	Clotri	F4	A	L001	8.910881465722825	5000000	3573210	3560281	1008197	3509836	229735
49805	TGC	406	279.0	0	CaERG11_2_Clotri_F4_A	2	Clotri	F4	A	L001	8.910881465722825	5000000	3573210	3560281	1008197	3509836	229735
49806	TGT	406	156.0	0	CaERG11_2_Clotri_F4_A	2	Clotri	F4	A	L001	8.910881465722825	5000000	3573210	3560281	1008197	3509836	229735
49807	GAT	406	21.0	0	CaERG11_2_Clotri_F4_A	2	Clotri	F4	A	L001	8.910881465722825	5000000	3573210	3560281	1008197	3509836	229735
49808	GAC	406	46.0	0	CaERG11_2_Clotri_F4_A	2	Clotri	F4	A	L001	8.910881465722825	5000000	3573210	3560281	1008197	3509836	229735
49809	GAG	406	129.0	0	CaERG11_2_Clotri_F4_A	2	Clotri	F4	A	L001	8.910881465722825	5000000	3573210	3560281	1008197	3509836	229735
49810	GAA	406	80.0	0	CaERG11_2_Clotri_F4_A	2	Clotri	F4	A	L001	8.910881465722825	5000000	3573210	3560281	1008197	3509836	229735
49811	TTC	406	37.0	0	CaERG11_2_Clotri_F4_A	2	Clotri	F4	A	L001	8.910881465722825	5000000	3573210	3560281	1008197	3509836	229735
49812	TTT	406	44.0	0	CaERG11_2_Clotri_F4_A	2	Clotri	F4	A	L001	8.910881465722825	5000000	3573210	3560281	1008197	3509836	229735
49813	GGT	406	79.0	0	CaERG11_2_Clotri_F4_A	2	Clotri	F4	A	L001	8.910881465722825	5000000	3573210	3560281	1008197	3509836	229735
49814	GGA	406	61.0	0	CaERG11_2_Clotri_F4_A	2	Clotri	F4	A	L001	8.910881465722825	5000000	3573210	3560281	1008197	3509836	229735
49815	CAC	406	38.0	0	CaERG11_2_Clotri_F4_A	2	Clotri	F4	A	L001	8.910881465722825	5000000	3573210	3560281	1008197	3509836	229735
49816	CAT	406	42.0	0	CaERG11_2_Clotri_F4_A	2	Clotri	F4	A	L001	8.910881465722825	5000000	3573210	3560281	1008197	3509836	229735
49817	ATC	406	90.0	0	CaERG11_2_Clotri_F4_A	2	Clotri	F4	A	L001	8.910881465722825	5000000	3573210	3560281	1008197	3509836	229735
49818	ATT	406	46.0	0	CaERG11_2_Clotri_F4_A	2	Clotri	F4	A	L001	8.910881465722825	5000000	3573210	3560281	1008197	3509836	229735
49819	AAG	406	22.0	0	CaERG11_2_Clotri_F4_A	2	Clotri	F4	A	L001	8.910881465722825	5000000	3573210	3560281	1008197	3509836	229735
49820	AAA	406	21.0	0	CaERG11_2_Clotri_F4_A	2	Clotri	F4	A	L001	8.910881465722825	5000000	3573210	3560281	1008197	3509836	229735
49821	TTG	406	63.0	0	CaERG11_2_Clotri_F4_A	2	Clotri	F4	A	L001	8.910881465722825	5000000	3573210	3560281	1008197	3509836	229735
49822	TTA	406	100.0	0	CaERG11_2_Clotri_F4_A	2	Clotri	F4	A	L001	8.910881465722825	5000000	3573210	3560281	1008197	3509836	229735
49823	ATG	406	238.0	0	CaERG11_2_Clotri_F4_A	2	Clotri	F4	A	L001	8.910881465722825	5000000	3573210	3560281	1008197	3509836	229735
49824	AAC	406	106.0	0	CaERG11_2_Clotri_F4_A	2	Clotri	F4	A	L001	8.910881465722825	5000000	3573210	3560281	1008197	3509836	229735
49825	AAT	406	75.0	0	CaERG11_2_Clotri_F4_A	2	Clotri	F4	A	L001	8.910881465722825	5000000	3573210	3560281	1008197	3509836	229735
49826	CCT	406	523.0	0	CaERG11_2_Clotri_F4_A	2	Clotri	F4	A	L001	8.910881465722825	5000000	3573210	3560281	1008197	3509836	229735
49827	CCA	406		0	CaERG11_2_Clotri_F4_A	2	Clotri	F4	A	L001	8.910881465722825	5000000	3573210	3560281	1008197	3509836	229735
49828	CAG	406	83.0	0	CaERG11_2_Clotri_F4_A	2	Clotri	F4	A	L001	8.910881465722825	5000000	3573210	3560281	1008197	3509836	229735
49829	CAA	406	882.0	0	CaERG11_2_Clotri_F4_A	2	Clotri	F4	A	L001	8.910881465722825	5000000	3573210	3560281	1008197	3509836	229735
49830	AGA	406	7.0	0	CaERG11_2_Clotri_F4_A	2	Clotri	F4	A	L001	8.910881465722825	5000000	3573210	3560281	1008197	3509836	229735
49831	CGT	406	7.0	0	CaERG11_2_Clotri_F4_A	2	Clotri	F4	A	L001	8.910881465722825	5000000	3573210	3560281	1008197	3509836	229735
49832	TCT	406	108.0	0	CaERG11_2_Clotri_F4_A	2	Clotri	F4	A	L001	8.910881465722825	5000000	3573210	3560281	1008197	3509836	229735
49833	TCC	406	113.0	0	CaERG11_2_Clotri_F4_A	2	Clotri	F4	A	L001	8.910881465722825	5000000	3573210	3560281	1008197	3509836	229735
49834	ACC	406	340.0	0	CaERG11_2_Clotri_F4_A	2	Clotri	F4	A	L001	8.910881465722825	5000000	3573210	3560281	1008197	3509836	229735
49835	ACT	406	611.0	0	CaERG11_2_Clotri_F4_A	2	Clotri	F4	A	L001	8.910881465722825	5000000	3573210	3560281	1008197	3509836	229735
49836	GTT	406	62.0	0	CaERG11_2_Clotri_F4_A	2	Clotri	F4	A	L001	8.910881465722825	5000000	3573210	3560281	1008197	3509836	229735
49837	GTC	406	95.0	0	CaERG11_2_Clotri_F4_A	2	Clotri	F4	A	L001	8.910881465722825	5000000	3573210	3560281	1008197	3509836	229735
49838	TGG	406	5.0	0	CaERG11_2_Clotri_F4_A	2	Clotri	F4	A	L001	8.910881465722825	5000000	3573210	3560281	1008197	3509836	229735
49839	TAC	406	44.0	0	CaERG11_2_Clotri_F4_A	2	Clotri	F4	A	L001	8.910881465722825	5000000	3573210	3560281	1008197	3509836	229735
49840	TAT	406	36.0	0	CaERG11_2_Clotri_F4_A	2	Clotri	F4	A	L001	8.910881465722825	5000000	3573210	3560281	1008197	3509836	229735
49841	TAA	406		0	CaERG11_2_Clotri_F4_A	2	Clotri	F4	A	L001	8.910881465722825	5000000	3573210	3560281	1008197	3509836	229735
49842	GCT	407	202.0	0	CaERG11_2_Clotri_F4_A	2	Clotri	F4	A	L001	8.910881465722825	5000000	3573210	3560281	1008197	3509836	229735
49843	GCC	407	284.0	0	CaERG11_2_Clotri_F4_A	2	Clotri	F4	A	L001	8.910881465722825	5000000	3573210	3560281	1008197	3509836	229735
49844	TGC	407	1103.0	0	CaERG11_2_Clotri_F4_A	2	Clotri	F4	A	L001	8.910881465722825	5000000	3573210	3560281	1008197	3509836	229735
49845	TGT	407	750.0	0	CaERG11_2_Clotri_F4_A	2	Clotri	F4	A	L001	8.910881465722825	5000000	3573210	3560281	1008197	3509836	229735
49846	GAT	407	524.0	0	CaERG11_2_Clotri_F4_A	2	Clotri	F4	A	L001	8.910881465722825	5000000	3573210	3560281	1008197	3509836	229735
49847	GAC	407	377.0	0	CaERG11_2_Clotri_F4_A	2	Clotri	F4	A	L001	8.910881465722825	5000000	3573210	3560281	1008197	3509836	229735
49848	GAG	407	531.0	0	CaERG11_2_Clotri_F4_A	2	Clotri	F4	A	L001	8.910881465722825	5000000	3573210	3560281	1008197	3509836	229735
49849	GAA	407	478.0	0	CaERG11_2_Clotri_F4_A	2	Clotri	F4	A	L001	8.910881465722825	5000000	3573210	3560281	1008197	3509836	229735
49850	TTC	407	178.0	0	CaERG11_2_Clotri_F4_A	2	Clotri	F4	A	L001	8.910881465722825	5000000	3573210	3560281	1008197	3509836	229735
49851	TTT	407	182.0	0	CaERG11_2_Clotri_F4_A	2	Clotri	F4	A	L001	8.910881465722825	5000000	3573210	3560281	1008197	3509836	229735
49852	GGT	407	258.0	0	CaERG11_2_Clotri_F4_A	2	Clotri	F4	A	L001	8.910881465722825	5000000	3573210	3560281	1008197	3509836	229735
49853	GGA	407	583.0	0	CaERG11_2_Clotri_F4_A	2	Clotri	F4	A	L001	8.910881465722825	5000000	3573210	3560281	1008197	3509836	229735
49854	CAC	407	972.0	0	CaERG11_2_Clotri_F4_A	2	Clotri	F4	A	L001	8.910881465722825	5000000	3573210	3560281	1008197	3509836	229735
49855	CAT	407	1309.0	0	CaERG11_2_Clotri_F4_A	2	Clotri	F4	A	L001	8.910881465722825	5000000	3573210	3560281	1008197	3509836	229735
49856	ATC	407	403.0	0	CaERG11_2_Clotri_F4_A	2	Clotri	F4	A	L001	8.910881465722825	5000000	3573210	3560281	1008197	3509836	229735
49857	ATT	407	645.0	0	CaERG11_2_Clotri_F4_A	2	Clotri	F4	A	L001	8.910881465722825	5000000	3573210	3560281	1008197	3509836	229735
49858	AAG	407	678.0	0	CaERG11_2_Clotri_F4_A	2	Clotri	F4	A	L001	8.910881465722825	5000000	3573210	3560281	1008197	3509836	229735
49859	AAA	407	677.0	0	CaERG11_2_Clotri_F4_A	2	Clotri	F4	A	L001	8.910881465722825	5000000	3573210	3560281	1008197	3509836	229735
49860	TTG	407	139.0	0	CaERG11_2_Clotri_F4_A	2	Clotri	F4	A	L001	8.910881465722825	5000000	3573210	3560281	1008197	3509836	229735
49861	TTA	407	142.0	0	CaERG11_2_Clotri_F4_A	2	Clotri	F4	A	L001	8.910881465722825	5000000	3573210	3560281	1008197	3509836	229735
49862	ATG	407	632.0	0	CaERG11_2_Clotri_F4_A	2	Clotri	F4	A	L001	8.910881465722825	5000000	3573210	3560281	1008197	3509836	229735
49863	AAC	407	1610.0	0	CaERG11_2_Clotri_F4_A	2	Clotri	F4	A	L001	8.910881465722825	5000000	3573210	3560281	1008197	3509836	229735
49864	AAT	407	1239.0	0	CaERG11_2_Clotri_F4_A	2	Clotri	F4	A	L001	8.910881465722825	5000000	3573210	3560281	1008197	3509836	229735
49865	CCT	407	190.0	0	CaERG11_2_Clotri_F4_A	2	Clotri	F4	A	L001	8.910881465722825	5000000	3573210	3560281	1008197	3509836	229735
49866	CCA	407	151.0	0	CaERG11_2_Clotri_F4_A	2	Clotri	F4	A	L001	8.910881465722825	5000000	3573210	3560281	1008197	3509836	229735
49867	CAG	407	676.0	0	CaERG11_2_Clotri_F4_A	2	Clotri	F4	A	L001	8.910881465722825	5000000	3573210	3560281	1008197	3509836	229735
49868	CAA	407	997.0	0	CaERG11_2_Clotri_F4_A	2	Clotri	F4	A	L001	8.910881465722825	5000000	3573210	3560281	1008197	3509836	229735
49869	AGA	407	92.0	0	CaERG11_2_Clotri_F4_A	2	Clotri	F4	A	L001	8.910881465722825	5000000	3573210	3560281	1008197	3509836	229735
49870	CGT	407	106.0	0	CaERG11_2_Clotri_F4_A	2	Clotri	F4	A	L001	8.910881465722825	5000000	3573210	3560281	1008197	3509836	229735
49871	TCT	407	527.0	0	CaERG11_2_Clotri_F4_A	2	Clotri	F4	A	L001	8.910881465722825	5000000	3573210	3560281	1008197	3509836	229735
49872	TCC	407	389.0	0	CaERG11_2_Clotri_F4_A	2	Clotri	F4	A	L001	8.910881465722825	5000000	3573210	3560281	1008197	3509836	229735
49873	ACC	407	481.0	0	CaERG11_2_Clotri_F4_A	2	Clotri	F4	A	L001	8.910881465722825	5000000	3573210	3560281	1008197	3509836	229735
49874	ACT	407	643.0	0	CaERG11_2_Clotri_F4_A	2	Clotri	F4	A	L001	8.910881465722825	5000000	3573210	3560281	1008197	3509836	229735
49875	GTT	407	279.0	0	CaERG11_2_Clotri_F4_A	2	Clotri	F4	A	L001	8.910881465722825	5000000	3573210	3560281	1008197	3509836	229735
49876	GTC	407	657.0	0	CaERG11_2_Clotri_F4_A	2	Clotri	F4	A	L001	8.910881465722825	5000000	3573210	3560281	1008197	3509836	229735
49877	TGG	407	407.0	0	CaERG11_2_Clotri_F4_A	2	Clotri	F4	A	L001	8.910881465722825	5000000	3573210	3560281	1008197	3509836	229735
49878	TAC	407	363.0	0	CaERG11_2_Clotri_F4_A	2	Clotri	F4	A	L001	8.910881465722825	5000000	3573210	3560281	1008197	3509836	229735
49879	TAT	407	342.0	0	CaERG11_2_Clotri_F4_A	2	Clotri	F4	A	L001	8.910881465722825	5000000	3573210	3560281	1008197	3509836	229735
49880	TAA	407	2.0	0	CaERG11_2_Clotri_F4_A	2	Clotri	F4	A	L001	8.910881465722825	5000000	3573210	3560281	1008197	3509836	229735
49881	GCT	408	926.0	0	CaERG11_2_Clotri_F4_A	2	Clotri	F4	A	L001	8.910881465722825	5000000	3573210	3560281	1008197	3509836	229735
49882	GCC	408	1255.0	0	CaERG11_2_Clotri_F4_A	2	Clotri	F4	A	L001	8.910881465722825	5000000	3573210	3560281	1008197	3509836	229735
49883	TGC	408	1399.0	0	CaERG11_2_Clotri_F4_A	2	Clotri	F4	A	L001	8.910881465722825	5000000	3573210	3560281	1008197	3509836	229735
49884	TGT	408	1080.0	0	CaERG11_2_Clotri_F4_A	2	Clotri	F4	A	L001	8.910881465722825	5000000	3573210	3560281	1008197	3509836	229735
49885	GAT	408	1183.0	0	CaERG11_2_Clotri_F4_A	2	Clotri	F4	A	L001	8.910881465722825	5000000	3573210	3560281	1008197	3509836	229735
49886	GAC	408	564.0	0	CaERG11_2_Clotri_F4_A	2	Clotri	F4	A	L001	8.910881465722825	5000000	3573210	3560281	1008197	3509836	229735
49887	GAG	408	1672.0	0	CaERG11_2_Clotri_F4_A	2	Clotri	F4	A	L001	8.910881465722825	5000000	3573210	3560281	1008197	3509836	229735
49888	GAA	408	1651.0	0	CaERG11_2_Clotri_F4_A	2	Clotri	F4	A	L001	8.910881465722825	5000000	3573210	3560281	1008197	3509836	229735
49889	TTC	408	650.0	0	CaERG11_2_Clotri_F4_A	2	Clotri	F4	A	L001	8.910881465722825	5000000	3573210	3560281	1008197	3509836	229735
49890	TTT	408	611.0	0	CaERG11_2_Clotri_F4_A	2	Clotri	F4	A	L001	8.910881465722825	5000000	3573210	3560281	1008197	3509836	229735
49891	GGT	408	930.0	0	CaERG11_2_Clotri_F4_A	2	Clotri	F4	A	L001	8.910881465722825	5000000	3573210	3560281	1008197	3509836	229735
49892	GGA	408	1287.0	0	CaERG11_2_Clotri_F4_A	2	Clotri	F4	A	L001	8.910881465722825	5000000	3573210	3560281	1008197	3509836	229735
49893	CAC	408	1078.0	0	CaERG11_2_Clotri_F4_A	2	Clotri	F4	A	L001	8.910881465722825	5000000	3573210	3560281	1008197	3509836	229735
49894	CAT	408	1738.0	0	CaERG11_2_Clotri_F4_A	2	Clotri	F4	A	L001	8.910881465722825	5000000	3573210	3560281	1008197	3509836	229735
49895	ATC	408	1517.0	0	CaERG11_2_Clotri_F4_A	2	Clotri	F4	A	L001	8.910881465722825	5000000	3573210	3560281	1008197	3509836	229735
49896	ATT	408	2980.0	0	CaERG11_2_Clotri_F4_A	2	Clotri	F4	A	L001	8.910881465722825	5000000	3573210	3560281	1008197	3509836	229735
49897	AAG	408	1164.0	0	CaERG11_2_Clotri_F4_A	2	Clotri	F4	A	L001	8.910881465722825	5000000	3573210	3560281	1008197	3509836	229735
49898	AAA	408	915.0	0	CaERG11_2_Clotri_F4_A	2	Clotri	F4	A	L001	8.910881465722825	5000000	3573210	3560281	1008197	3509836	229735
49899	TTG	408	1357.0	0	CaERG11_2_Clotri_F4_A	2	Clotri	F4	A	L001	8.910881465722825	5000000	3573210	3560281	1008197	3509836	229735
49900	TTA	408	1206.0	0	CaERG11_2_Clotri_F4_A	2	Clotri	F4	A	L001	8.910881465722825	5000000	3573210	3560281	1008197	3509836	229735
49901	ATG	408	1610.0	0	CaERG11_2_Clotri_F4_A	2	Clotri	F4	A	L001	8.910881465722825	5000000	3573210	3560281	1008197	3509836	229735
49902	AAC	408	1472.0	0	CaERG11_2_Clotri_F4_A	2	Clotri	F4	A	L001	8.910881465722825	5000000	3573210	3560281	1008197	3509836	229735
49903	AAT	408	782.0	0	CaERG11_2_Clotri_F4_A	2	Clotri	F4	A	L001	8.910881465722825	5000000	3573210	3560281	1008197	3509836	229735
49904	CCT	408	120.0	0	CaERG11_2_Clotri_F4_A	2	Clotri	F4	A	L001	8.910881465722825	5000000	3573210	3560281	1008197	3509836	229735
49905	CCA	408	153.0	0	CaERG11_2_Clotri_F4_A	2	Clotri	F4	A	L001	8.910881465722825	5000000	3573210	3560281	1008197	3509836	229735
49906	CAG	408	1671.0	0	CaERG11_2_Clotri_F4_A	2	Clotri	F4	A	L001	8.910881465722825	5000000	3573210	3560281	1008197	3509836	229735
49907	CAA	408	982.0	0	CaERG11_2_Clotri_F4_A	2	Clotri	F4	A	L001	8.910881465722825	5000000	3573210	3560281	1008197	3509836	229735
49908	AGA	408	1037.0	0	CaERG11_2_Clotri_F4_A	2	Clotri	F4	A	L001	8.910881465722825	5000000	3573210	3560281	1008197	3509836	229735
49909	CGT	408	1694.0	0	CaERG11_2_Clotri_F4_A	2	Clotri	F4	A	L001	8.910881465722825	5000000	3573210	3560281	1008197	3509836	229735
49910	TCT	408	1074.0	0	CaERG11_2_Clotri_F4_A	2	Clotri	F4	A	L001	8.910881465722825	5000000	3573210	3560281	1008197	3509836	229735
49911	TCC	408	904.0	0	CaERG11_2_Clotri_F4_A	2	Clotri	F4	A	L001	8.910881465722825	5000000	3573210	3560281	1008197	3509836	229735
49912	ACC	408	1345.0	0	CaERG11_2_Clotri_F4_A	2	Clotri	F4	A	L001	8.910881465722825	5000000	3573210	3560281	1008197	3509836	229735
49913	ACT	408	1708.0	0	CaERG11_2_Clotri_F4_A	2	Clotri	F4	A	L001	8.910881465722825	5000000	3573210	3560281	1008197	3509836	229735
49914	GTT	408	2753.0	0	CaERG11_2_Clotri_F4_A	2	Clotri	F4	A	L001	8.910881465722825	5000000	3573210	3560281	1008197	3509836	229735
49915	GTC	408	3031.0	0	CaERG11_2_Clotri_F4_A	2	Clotri	F4	A	L001	8.910881465722825	5000000	3573210	3560281	1008197	3509836	229735
49916	TGG	408	684.0	0	CaERG11_2_Clotri_F4_A	2	Clotri	F4	A	L001	8.910881465722825	5000000	3573210	3560281	1008197	3509836	229735
49917	TAC	408		0	CaERG11_2_Clotri_F4_A	2	Clotri	F4	A	L001	8.910881465722825	5000000	3573210	3560281	1008197	3509836	229735
49918	TAT	408	574.0	0	CaERG11_2_Clotri_F4_A	2	Clotri	F4	A	L001	8.910881465722825	5000000	3573210	3560281	1008197	3509836	229735
49919	TAA	408	166.0	0	CaERG11_2_Clotri_F4_A	2	Clotri	F4	A	L001	8.910881465722825	5000000	3573210	3560281	1008197	3509836	229735
49920	GCT	410	74.0	0	CaERG11_2_Clotri_F4_A	2	Clotri	F4	A	L001	8.910881465722825	5000000	3573210	3560281	1008197	3509836	229735
49921	GCC	410	155.0	0	CaERG11_2_Clotri_F4_A	2	Clotri	F4	A	L001	8.910881465722825	5000000	3573210	3560281	1008197	3509836	229735
49922	TGC	410	200.0	0	CaERG11_2_Clotri_F4_A	2	Clotri	F4	A	L001	8.910881465722825	5000000	3573210	3560281	1008197	3509836	229735
49923	TGT	410	431.0	0	CaERG11_2_Clotri_F4_A	2	Clotri	F4	A	L001	8.910881465722825	5000000	3573210	3560281	1008197	3509836	229735
49924	GAT	410	274.0	0	CaERG11_2_Clotri_F4_A	2	Clotri	F4	A	L001	8.910881465722825	5000000	3573210	3560281	1008197	3509836	229735
49925	GAC	410	289.0	0	CaERG11_2_Clotri_F4_A	2	Clotri	F4	A	L001	8.910881465722825	5000000	3573210	3560281	1008197	3509836	229735
49926	GAG	410	204.0	0	CaERG11_2_Clotri_F4_A	2	Clotri	F4	A	L001	8.910881465722825	5000000	3573210	3560281	1008197	3509836	229735
49927	GAA	410	177.0	0	CaERG11_2_Clotri_F4_A	2	Clotri	F4	A	L001	8.910881465722825	5000000	3573210	3560281	1008197	3509836	229735
49928	TTC	410	825.0	0	CaERG11_2_Clotri_F4_A	2	Clotri	F4	A	L001	8.910881465722825	5000000	3573210	3560281	1008197	3509836	229735
49929	TTT	410	785.0	0	CaERG11_2_Clotri_F4_A	2	Clotri	F4	A	L001	8.910881465722825	5000000	3573210	3560281	1008197	3509836	229735
49930	GGT	410	161.0	0	CaERG11_2_Clotri_F4_A	2	Clotri	F4	A	L001	8.910881465722825	5000000	3573210	3560281	1008197	3509836	229735
49931	GGA	410	117.0	0	CaERG11_2_Clotri_F4_A	2	Clotri	F4	A	L001	8.910881465722825	5000000	3573210	3560281	1008197	3509836	229735
49932	CAC	410		0	CaERG11_2_Clotri_F4_A	2	Clotri	F4	A	L001	8.910881465722825	5000000	3573210	3560281	1008197	3509836	229735
49933	CAT	410	443.0	0	CaERG11_2_Clotri_F4_A	2	Clotri	F4	A	L001	8.910881465722825	5000000	3573210	3560281	1008197	3509836	229735
49934	ATC	410	306.0	0	CaERG11_2_Clotri_F4_A	2	Clotri	F4	A	L001	8.910881465722825	5000000	3573210	3560281	1008197	3509836	229735
49935	ATT	410	307.0	0	CaERG11_2_Clotri_F4_A	2	Clotri	F4	A	L001	8.910881465722825	5000000	3573210	3560281	1008197	3509836	229735
49936	AAG	410	156.0	0	CaERG11_2_Clotri_F4_A	2	Clotri	F4	A	L001	8.910881465722825	5000000	3573210	3560281	1008197	3509836	229735
49937	AAA	410	144.0	0	CaERG11_2_Clotri_F4_A	2	Clotri	F4	A	L001	8.910881465722825	5000000	3573210	3560281	1008197	3509836	229735
49938	TTG	410	575.0	0	CaERG11_2_Clotri_F4_A	2	Clotri	F4	A	L001	8.910881465722825	5000000	3573210	3560281	1008197	3509836	229735
49939	TTA	410	326.0	0	CaERG11_2_Clotri_F4_A	2	Clotri	F4	A	L001	8.910881465722825	5000000	3573210	3560281	1008197	3509836	229735
49940	ATG	410	260.0	0	CaERG11_2_Clotri_F4_A	2	Clotri	F4	A	L001	8.910881465722825	5000000	3573210	3560281	1008197	3509836	229735
49941	AAC	410	623.0	0	CaERG11_2_Clotri_F4_A	2	Clotri	F4	A	L001	8.910881465722825	5000000	3573210	3560281	1008197	3509836	229735
49942	AAT	410	452.0	0	CaERG11_2_Clotri_F4_A	2	Clotri	F4	A	L001	8.910881465722825	5000000	3573210	3560281	1008197	3509836	229735
49943	CCT	410	40.0	0	CaERG11_2_Clotri_F4_A	2	Clotri	F4	A	L001	8.910881465722825	5000000	3573210	3560281	1008197	3509836	229735
49944	CCA	410	54.0	0	CaERG11_2_Clotri_F4_A	2	Clotri	F4	A	L001	8.910881465722825	5000000	3573210	3560281	1008197	3509836	229735
49945	CAG	410	101.0	0	CaERG11_2_Clotri_F4_A	2	Clotri	F4	A	L001	8.910881465722825	5000000	3573210	3560281	1008197	3509836	229735
49946	CAA	410	316.0	0	CaERG11_2_Clotri_F4_A	2	Clotri	F4	A	L001	8.910881465722825	5000000	3573210	3560281	1008197	3509836	229735
49947	AGA	410	89.0	0	CaERG11_2_Clotri_F4_A	2	Clotri	F4	A	L001	8.910881465722825	5000000	3573210	3560281	1008197	3509836	229735
49948	CGT	410	89.0	0	CaERG11_2_Clotri_F4_A	2	Clotri	F4	A	L001	8.910881465722825	5000000	3573210	3560281	1008197	3509836	229735
49949	TCT	410	82.0	0	CaERG11_2_Clotri_F4_A	2	Clotri	F4	A	L001	8.910881465722825	5000000	3573210	3560281	1008197	3509836	229735
49950	TCC	410	111.0	0	CaERG11_2_Clotri_F4_A	2	Clotri	F4	A	L001	8.910881465722825	5000000	3573210	3560281	1008197	3509836	229735
49951	ACC	410	138.0	0	CaERG11_2_Clotri_F4_A	2	Clotri	F4	A	L001	8.910881465722825	5000000	3573210	3560281	1008197	3509836	229735
49952	ACT	410	250.0	0	CaERG11_2_Clotri_F4_A	2	Clotri	F4	A	L001	8.910881465722825	5000000	3573210	3560281	1008197	3509836	229735
49953	GTT	410	220.0	0	CaERG11_2_Clotri_F4_A	2	Clotri	F4	A	L001	8.910881465722825	5000000	3573210	3560281	1008197	3509836	229735
49954	GTC	410	120.0	0	CaERG11_2_Clotri_F4_A	2	Clotri	F4	A	L001	8.910881465722825	5000000	3573210	3560281	1008197	3509836	229735
49955	TGG	410	278.0	0	CaERG11_2_Clotri_F4_A	2	Clotri	F4	A	L001	8.910881465722825	5000000	3573210	3560281	1008197	3509836	229735
49956	TAC	410	1789.0	0	CaERG11_2_Clotri_F4_A	2	Clotri	F4	A	L001	8.910881465722825	5000000	3573210	3560281	1008197	3509836	229735
49957	TAT	410	2114.0	0	CaERG11_2_Clotri_F4_A	2	Clotri	F4	A	L001	8.910881465722825	5000000	3573210	3560281	1008197	3509836	229735
49958	TAA	410		0	CaERG11_2_Clotri_F4_A	2	Clotri	F4	A	L001	8.910881465722825	5000000	3573210	3560281	1008197	3509836	229735
49959	GCT	432	344.0	0	CaERG11_2_Clotri_F4_A	2	Clotri	F4	A	L001	8.910881465722825	5000000	3573210	3560281	1008197	3509836	229735
49960	GCC	432		0	CaERG11_2_Clotri_F4_A	2	Clotri	F4	A	L001	8.910881465722825	5000000	3573210	3560281	1008197	3509836	229735
49961	TGC	432	195.0	0	CaERG11_2_Clotri_F4_A	2	Clotri	F4	A	L001	8.910881465722825	5000000	3573210	3560281	1008197	3509836	229735
49962	TGT	432	373.0	0	CaERG11_2_Clotri_F4_A	2	Clotri	F4	A	L001	8.910881465722825	5000000	3573210	3560281	1008197	3509836	229735
49963	GAT	432	522.0	0	CaERG11_2_Clotri_F4_A	2	Clotri	F4	A	L001	8.910881465722825	5000000	3573210	3560281	1008197	3509836	229735
49964	GAC	432	611.0	0	CaERG11_2_Clotri_F4_A	2	Clotri	F4	A	L001	8.910881465722825	5000000	3573210	3560281	1008197	3509836	229735
49965	GAG	432	778.0	0	CaERG11_2_Clotri_F4_A	2	Clotri	F4	A	L001	8.910881465722825	5000000	3573210	3560281	1008197	3509836	229735
49966	GAA	432	490.0	0	CaERG11_2_Clotri_F4_A	2	Clotri	F4	A	L001	8.910881465722825	5000000	3573210	3560281	1008197	3509836	229735
49967	TTC	432	844.0	0	CaERG11_2_Clotri_F4_A	2	Clotri	F4	A	L001	8.910881465722825	5000000	3573210	3560281	1008197	3509836	229735
49968	TTT	432	481.0	0	CaERG11_2_Clotri_F4_A	2	Clotri	F4	A	L001	8.910881465722825	5000000	3573210	3560281	1008197	3509836	229735
49969	GGT	432	408.0	0	CaERG11_2_Clotri_F4_A	2	Clotri	F4	A	L001	8.910881465722825	5000000	3573210	3560281	1008197	3509836	229735
49970	GGA	432	388.0	0	CaERG11_2_Clotri_F4_A	2	Clotri	F4	A	L001	8.910881465722825	5000000	3573210	3560281	1008197	3509836	229735
49971	CAC	432	501.0	0	CaERG11_2_Clotri_F4_A	2	Clotri	F4	A	L001	8.910881465722825	5000000	3573210	3560281	1008197	3509836	229735
49972	CAT	432	711.0	0	CaERG11_2_Clotri_F4_A	2	Clotri	F4	A	L001	8.910881465722825	5000000	3573210	3560281	1008197	3509836	229735
49973	ATC	432	454.0	0	CaERG11_2_Clotri_F4_A	2	Clotri	F4	A	L001	8.910881465722825	5000000	3573210	3560281	1008197	3509836	229735
49974	ATT	432	339.0	0	CaERG11_2_Clotri_F4_A	2	Clotri	F4	A	L001	8.910881465722825	5000000	3573210	3560281	1008197	3509836	229735
49975	AAG	432	718.0	0	CaERG11_2_Clotri_F4_A	2	Clotri	F4	A	L001	8.910881465722825	5000000	3573210	3560281	1008197	3509836	229735
49976	AAA	432	1088.0	0	CaERG11_2_Clotri_F4_A	2	Clotri	F4	A	L001	8.910881465722825	5000000	3573210	3560281	1008197	3509836	229735
49977	TTG	432	529.0	0	CaERG11_2_Clotri_F4_A	2	Clotri	F4	A	L001	8.910881465722825	5000000	3573210	3560281	1008197	3509836	229735
49978	TTA	432	244.0	0	CaERG11_2_Clotri_F4_A	2	Clotri	F4	A	L001	8.910881465722825	5000000	3573210	3560281	1008197	3509836	229735
49979	ATG	432	339.0	0	CaERG11_2_Clotri_F4_A	2	Clotri	F4	A	L001	8.910881465722825	5000000	3573210	3560281	1008197	3509836	229735
49980	AAC	432	604.0	0	CaERG11_2_Clotri_F4_A	2	Clotri	F4	A	L001	8.910881465722825	5000000	3573210	3560281	1008197	3509836	229735
49981	AAT	432	315.0	0	CaERG11_2_Clotri_F4_A	2	Clotri	F4	A	L001	8.910881465722825	5000000	3573210	3560281	1008197	3509836	229735
49982	CCT	432	869.0	0	CaERG11_2_Clotri_F4_A	2	Clotri	F4	A	L001	8.910881465722825	5000000	3573210	3560281	1008197	3509836	229735
49983	CCA	432	573.0	0	CaERG11_2_Clotri_F4_A	2	Clotri	F4	A	L001	8.910881465722825	5000000	3573210	3560281	1008197	3509836	229735
49984	CAG	432	687.0	0	CaERG11_2_Clotri_F4_A	2	Clotri	F4	A	L001	8.910881465722825	5000000	3573210	3560281	1008197	3509836	229735
49985	CAA	432	735.0	0	CaERG11_2_Clotri_F4_A	2	Clotri	F4	A	L001	8.910881465722825	5000000	3573210	3560281	1008197	3509836	229735
49986	AGA	432	1118.0	0	CaERG11_2_Clotri_F4_A	2	Clotri	F4	A	L001	8.910881465722825	5000000	3573210	3560281	1008197	3509836	229735
49987	CGT	432	1019.0	0	CaERG11_2_Clotri_F4_A	2	Clotri	F4	A	L001	8.910881465722825	5000000	3573210	3560281	1008197	3509836	229735
49988	TCT	432	261.0	0	CaERG11_2_Clotri_F4_A	2	Clotri	F4	A	L001	8.910881465722825	5000000	3573210	3560281	1008197	3509836	229735
49989	TCC	432	650.0	0	CaERG11_2_Clotri_F4_A	2	Clotri	F4	A	L001	8.910881465722825	5000000	3573210	3560281	1008197	3509836	229735
49990	ACC	432	724.0	0	CaERG11_2_Clotri_F4_A	2	Clotri	F4	A	L001	8.910881465722825	5000000	3573210	3560281	1008197	3509836	229735
49991	ACT	432	429.0	0	CaERG11_2_Clotri_F4_A	2	Clotri	F4	A	L001	8.910881465722825	5000000	3573210	3560281	1008197	3509836	229735
49992	GTT	432	87.0	0	CaERG11_2_Clotri_F4_A	2	Clotri	F4	A	L001	8.910881465722825	5000000	3573210	3560281	1008197	3509836	229735
49993	GTC	432	334.0	0	CaERG11_2_Clotri_F4_A	2	Clotri	F4	A	L001	8.910881465722825	5000000	3573210	3560281	1008197	3509836	229735
49994	TGG	432	244.0	0	CaERG11_2_Clotri_F4_A	2	Clotri	F4	A	L001	8.910881465722825	5000000	3573210	3560281	1008197	3509836	229735
49995	TAC	432	550.0	0	CaERG11_2_Clotri_F4_A	2	Clotri	F4	A	L001	8.910881465722825	5000000	3573210	3560281	1008197	3509836	229735
49996	TAT	432	526.0	0	CaERG11_2_Clotri_F4_A	2	Clotri	F4	A	L001	8.910881465722825	5000000	3573210	3560281	1008197	3509836	229735
49997	TAA	432	1.0	0	CaERG11_2_Clotri_F4_A	2	Clotri	F4	A	L001	8.910881465722825	5000000	3573210	3560281	1008197	3509836	229735
49998	GCT	434	308.0	0	CaERG11_2_Clotri_F4_A	2	Clotri	F4	A	L001	8.910881465722825	5000000	3573210	3560281	1008197	3509836	229735
49999	GCC	434		0	CaERG11_2_Clotri_F4_A	2	Clotri	F4	A	L001	8.910881465722825	5000000	3573210	3560281	1008197	3509836	229735
50000	TGC	434	121.0	0	CaERG11_2_Clotri_F4_A	2	Clotri	F4	A	L001	8.910881465722825	5000000	3573210	3560281	1008197	3509836	229735
50001	TGT	434	493.0	0	CaERG11_2_Clotri_F4_A	2	Clotri	F4	A	L001	8.910881465722825	5000000	3573210	3560281	1008197	3509836	229735
50002	GAT	434	417.0	0	CaERG11_2_Clotri_F4_A	2	Clotri	F4	A	L001	8.910881465722825	5000000	3573210	3560281	1008197	3509836	229735
50003	GAC	434	479.0	0	CaERG11_2_Clotri_F4_A	2	Clotri	F4	A	L001	8.910881465722825	5000000	3573210	3560281	1008197	3509836	229735
50004	GAG	434	280.0	0	CaERG11_2_Clotri_F4_A	2	Clotri	F4	A	L001	8.910881465722825	5000000	3573210	3560281	1008197	3509836	229735
50005	GAA	434	236.0	0	CaERG11_2_Clotri_F4_A	2	Clotri	F4	A	L001	8.910881465722825	5000000	3573210	3560281	1008197	3509836	229735
50006	TTC	434	336.0	0	CaERG11_2_Clotri_F4_A	2	Clotri	F4	A	L001	8.910881465722825	5000000	3573210	3560281	1008197	3509836	229735
50007	TTT	434	154.0	0	CaERG11_2_Clotri_F4_A	2	Clotri	F4	A	L001	8.910881465722825	5000000	3573210	3560281	1008197	3509836	229735
50008	GGT	434	267.0	0	CaERG11_2_Clotri_F4_A	2	Clotri	F4	A	L001	8.910881465722825	5000000	3573210	3560281	1008197	3509836	229735
50009	GGA	434	579.0	0	CaERG11_2_Clotri_F4_A	2	Clotri	F4	A	L001	8.910881465722825	5000000	3573210	3560281	1008197	3509836	229735
50010	CAC	434	627.0	0	CaERG11_2_Clotri_F4_A	2	Clotri	F4	A	L001	8.910881465722825	5000000	3573210	3560281	1008197	3509836	229735
50011	CAT	434	360.0	0	CaERG11_2_Clotri_F4_A	2	Clotri	F4	A	L001	8.910881465722825	5000000	3573210	3560281	1008197	3509836	229735
50012	ATC	434	252.0	0	CaERG11_2_Clotri_F4_A	2	Clotri	F4	A	L001	8.910881465722825	5000000	3573210	3560281	1008197	3509836	229735
50013	ATT	434	282.0	0	CaERG11_2_Clotri_F4_A	2	Clotri	F4	A	L001	8.910881465722825	5000000	3573210	3560281	1008197	3509836	229735
50014	AAG	434	389.0	0	CaERG11_2_Clotri_F4_A	2	Clotri	F4	A	L001	8.910881465722825	5000000	3573210	3560281	1008197	3509836	229735
50015	AAA	434	333.0	0	CaERG11_2_Clotri_F4_A	2	Clotri	F4	A	L001	8.910881465722825	5000000	3573210	3560281	1008197	3509836	229735
50016	TTG	434	279.0	0	CaERG11_2_Clotri_F4_A	2	Clotri	F4	A	L001	8.910881465722825	5000000	3573210	3560281	1008197	3509836	229735
50017	TTA	434	126.0	0	CaERG11_2_Clotri_F4_A	2	Clotri	F4	A	L001	8.910881465722825	5000000	3573210	3560281	1008197	3509836	229735
50018	ATG	434	286.0	0	CaERG11_2_Clotri_F4_A	2	Clotri	F4	A	L001	8.910881465722825	5000000	3573210	3560281	1008197	3509836	229735
50019	AAC	434	393.0	0	CaERG11_2_Clotri_F4_A	2	Clotri	F4	A	L001	8.910881465722825	5000000	3573210	3560281	1008197	3509836	229735
50020	AAT	434	283.0	0	CaERG11_2_Clotri_F4_A	2	Clotri	F4	A	L001	8.910881465722825	5000000	3573210	3560281	1008197	3509836	229735
50021	CCT	434	396.0	0	CaERG11_2_Clotri_F4_A	2	Clotri	F4	A	L001	8.910881465722825	5000000	3573210	3560281	1008197	3509836	229735
50022	CCA	434	350.0	0	CaERG11_2_Clotri_F4_A	2	Clotri	F4	A	L001	8.910881465722825	5000000	3573210	3560281	1008197	3509836	229735
50023	CAG	434	210.0	0	CaERG11_2_Clotri_F4_A	2	Clotri	F4	A	L001	8.910881465722825	5000000	3573210	3560281	1008197	3509836	229735
50024	CAA	434	207.0	0	CaERG11_2_Clotri_F4_A	2	Clotri	F4	A	L001	8.910881465722825	5000000	3573210	3560281	1008197	3509836	229735
50025	AGA	434	351.0	0	CaERG11_2_Clotri_F4_A	2	Clotri	F4	A	L001	8.910881465722825	5000000	3573210	3560281	1008197	3509836	229735
50026	CGT	434	303.0	0	CaERG11_2_Clotri_F4_A	2	Clotri	F4	A	L001	8.910881465722825	5000000	3573210	3560281	1008197	3509836	229735
50027	TCT	434	356.0	0	CaERG11_2_Clotri_F4_A	2	Clotri	F4	A	L001	8.910881465722825	5000000	3573210	3560281	1008197	3509836	229735
50028	TCC	434	396.0	0	CaERG11_2_Clotri_F4_A	2	Clotri	F4	A	L001	8.910881465722825	5000000	3573210	3560281	1008197	3509836	229735
50029	ACC	434	384.0	0	CaERG11_2_Clotri_F4_A	2	Clotri	F4	A	L001	8.910881465722825	5000000	3573210	3560281	1008197	3509836	229735
50030	ACT	434	344.0	0	CaERG11_2_Clotri_F4_A	2	Clotri	F4	A	L001	8.910881465722825	5000000	3573210	3560281	1008197	3509836	229735
50031	GTT	434	241.0	0	CaERG11_2_Clotri_F4_A	2	Clotri	F4	A	L001	8.910881465722825	5000000	3573210	3560281	1008197	3509836	229735
50032	GTC	434	554.0	0	CaERG11_2_Clotri_F4_A	2	Clotri	F4	A	L001	8.910881465722825	5000000	3573210	3560281	1008197	3509836	229735
50033	TGG	434	276.0	0	CaERG11_2_Clotri_F4_A	2	Clotri	F4	A	L001	8.910881465722825	5000000	3573210	3560281	1008197	3509836	229735
50034	TAC	434	313.0	0	CaERG11_2_Clotri_F4_A	2	Clotri	F4	A	L001	8.910881465722825	5000000	3573210	3560281	1008197	3509836	229735
50035	TAT	434	128.0	0	CaERG11_2_Clotri_F4_A	2	Clotri	F4	A	L001	8.910881465722825	5000000	3573210	3560281	1008197	3509836	229735
50036	TAA	434		0	CaERG11_2_Clotri_F4_A	2	Clotri	F4	A	L001	8.910881465722825	5000000	3573210	3560281	1008197	3509836	229735
50037	GCT	436	189.0	0	CaERG11_2_Clotri_F4_A	2	Clotri	F4	A	L001	8.910881465722825	5000000	3573210	3560281	1008197	3509836	229735
50038	GCC	436	138.0	0	CaERG11_2_Clotri_F4_A	2	Clotri	F4	A	L001	8.910881465722825	5000000	3573210	3560281	1008197	3509836	229735
50039	TGC	436	49.0	0	CaERG11_2_Clotri_F4_A	2	Clotri	F4	A	L001	8.910881465722825	5000000	3573210	3560281	1008197	3509836	229735
50040	TGT	436	122.0	0	CaERG11_2_Clotri_F4_A	2	Clotri	F4	A	L001	8.910881465722825	5000000	3573210	3560281	1008197	3509836	229735
50041	GAT	436	102.0	0	CaERG11_2_Clotri_F4_A	2	Clotri	F4	A	L001	8.910881465722825	5000000	3573210	3560281	1008197	3509836	229735
50042	GAC	436	157.0	0	CaERG11_2_Clotri_F4_A	2	Clotri	F4	A	L001	8.910881465722825	5000000	3573210	3560281	1008197	3509836	229735
50043	GAG	436	59.0	0	CaERG11_2_Clotri_F4_A	2	Clotri	F4	A	L001	8.910881465722825	5000000	3573210	3560281	1008197	3509836	229735
50044	GAA	436	25.0	0	CaERG11_2_Clotri_F4_A	2	Clotri	F4	A	L001	8.910881465722825	5000000	3573210	3560281	1008197	3509836	229735
50045	TTC	436	362.0	0	CaERG11_2_Clotri_F4_A	2	Clotri	F4	A	L001	8.910881465722825	5000000	3573210	3560281	1008197	3509836	229735
50046	TTT	436	317.0	0	CaERG11_2_Clotri_F4_A	2	Clotri	F4	A	L001	8.910881465722825	5000000	3573210	3560281	1008197	3509836	229735
50047	GGT	436	707.0	0	CaERG11_2_Clotri_F4_A	2	Clotri	F4	A	L001	8.910881465722825	5000000	3573210	3560281	1008197	3509836	229735
50048	GGA	436	375.0	0	CaERG11_2_Clotri_F4_A	2	Clotri	F4	A	L001	8.910881465722825	5000000	3573210	3560281	1008197	3509836	229735
50049	CAC	436	462.0	0	CaERG11_2_Clotri_F4_A	2	Clotri	F4	A	L001	8.910881465722825	5000000	3573210	3560281	1008197	3509836	229735
50050	CAT	436	610.0	0	CaERG11_2_Clotri_F4_A	2	Clotri	F4	A	L001	8.910881465722825	5000000	3573210	3560281	1008197	3509836	229735
50051	ATC	436	246.0	0	CaERG11_2_Clotri_F4_A	2	Clotri	F4	A	L001	8.910881465722825	5000000	3573210	3560281	1008197	3509836	229735
50052	ATT	436	212.0	0	CaERG11_2_Clotri_F4_A	2	Clotri	F4	A	L001	8.910881465722825	5000000	3573210	3560281	1008197	3509836	229735
50053	AAG	436	1194.0	0	CaERG11_2_Clotri_F4_A	2	Clotri	F4	A	L001	8.910881465722825	5000000	3573210	3560281	1008197	3509836	229735
50054	AAA	436	629.0	0	CaERG11_2_Clotri_F4_A	2	Clotri	F4	A	L001	8.910881465722825	5000000	3573210	3560281	1008197	3509836	229735
50055	TTG	436	191.0	0	CaERG11_2_Clotri_F4_A	2	Clotri	F4	A	L001	8.910881465722825	5000000	3573210	3560281	1008197	3509836	229735
50056	TTA	436	227.0	0	CaERG11_2_Clotri_F4_A	2	Clotri	F4	A	L001	8.910881465722825	5000000	3573210	3560281	1008197	3509836	229735
50057	ATG	436	120.0	0	CaERG11_2_Clotri_F4_A	2	Clotri	F4	A	L001	8.910881465722825	5000000	3573210	3560281	1008197	3509836	229735
50058	AAC	436	430.0	0	CaERG11_2_Clotri_F4_A	2	Clotri	F4	A	L001	8.910881465722825	5000000	3573210	3560281	1008197	3509836	229735
50059	AAT	436	462.0	0	CaERG11_2_Clotri_F4_A	2	Clotri	F4	A	L001	8.910881465722825	5000000	3573210	3560281	1008197	3509836	229735
50060	CCT	436	518.0	0	CaERG11_2_Clotri_F4_A	2	Clotri	F4	A	L001	8.910881465722825	5000000	3573210	3560281	1008197	3509836	229735
50061	CCA	436	472.0	0	CaERG11_2_Clotri_F4_A	2	Clotri	F4	A	L001	8.910881465722825	5000000	3573210	3560281	1008197	3509836	229735
50062	CAG	436	239.0	0	CaERG11_2_Clotri_F4_A	2	Clotri	F4	A	L001	8.910881465722825	5000000	3573210	3560281	1008197	3509836	229735
50063	CAA	436	222.0	0	CaERG11_2_Clotri_F4_A	2	Clotri	F4	A	L001	8.910881465722825	5000000	3573210	3560281	1008197	3509836	229735
50064	AGA	436	1341.0	0	CaERG11_2_Clotri_F4_A	2	Clotri	F4	A	L001	8.910881465722825	5000000	3573210	3560281	1008197	3509836	229735
50065	CGT	436	524.0	0	CaERG11_2_Clotri_F4_A	2	Clotri	F4	A	L001	8.910881465722825	5000000	3573210	3560281	1008197	3509836	229735
50066	TCT	436		0	CaERG11_2_Clotri_F4_A	2	Clotri	F4	A	L001	8.910881465722825	5000000	3573210	3560281	1008197	3509836	229735
50067	TCC	436	432.0	0	CaERG11_2_Clotri_F4_A	2	Clotri	F4	A	L001	8.910881465722825	5000000	3573210	3560281	1008197	3509836	229735
50068	ACC	436	180.0	0	CaERG11_2_Clotri_F4_A	2	Clotri	F4	A	L001	8.910881465722825	5000000	3573210	3560281	1008197	3509836	229735
50069	ACT	436	380.0	0	CaERG11_2_Clotri_F4_A	2	Clotri	F4	A	L001	8.910881465722825	5000000	3573210	3560281	1008197	3509836	229735
50070	GTT	436	228.0	0	CaERG11_2_Clotri_F4_A	2	Clotri	F4	A	L001	8.910881465722825	5000000	3573210	3560281	1008197	3509836	229735
50071	GTC	436	407.0	0	CaERG11_2_Clotri_F4_A	2	Clotri	F4	A	L001	8.910881465722825	5000000	3573210	3560281	1008197	3509836	229735
50072	TGG	436	255.0	0	CaERG11_2_Clotri_F4_A	2	Clotri	F4	A	L001	8.910881465722825	5000000	3573210	3560281	1008197	3509836	229735
50073	TAC	436	396.0	0	CaERG11_2_Clotri_F4_A	2	Clotri	F4	A	L001	8.910881465722825	5000000	3573210	3560281	1008197	3509836	229735
50074	TAT	436	2909.0	0	CaERG11_2_Clotri_F4_A	2	Clotri	F4	A	L001	8.910881465722825	5000000	3573210	3560281	1008197	3509836	229735
50075	TAA	436	1.0	0	CaERG11_2_Clotri_F4_A	2	Clotri	F4	A	L001	8.910881465722825	5000000	3573210	3560281	1008197	3509836	229735
50076	GCT	446	696.0	0	CaERG11_2_Clotri_F4_A	2	Clotri	F4	A	L001	8.910881465722825	5000000	3573210	3560281	1008197	3509836	229735
50077	GCC	446	450.0	0	CaERG11_2_Clotri_F4_A	2	Clotri	F4	A	L001	8.910881465722825	5000000	3573210	3560281	1008197	3509836	229735
50078	TGC	446	1143.0	0	CaERG11_2_Clotri_F4_A	2	Clotri	F4	A	L001	8.910881465722825	5000000	3573210	3560281	1008197	3509836	229735
50079	TGT	446	1368.0	0	CaERG11_2_Clotri_F4_A	2	Clotri	F4	A	L001	8.910881465722825	5000000	3573210	3560281	1008197	3509836	229735
50080	GAT	446		0	CaERG11_2_Clotri_F4_A	2	Clotri	F4	A	L001	8.910881465722825	5000000	3573210	3560281	1008197	3509836	229735
50081	GAC	446	270.0	0	CaERG11_2_Clotri_F4_A	2	Clotri	F4	A	L001	8.910881465722825	5000000	3573210	3560281	1008197	3509836	229735
50082	GAG	446	2414.0	0	CaERG11_2_Clotri_F4_A	2	Clotri	F4	A	L001	8.910881465722825	5000000	3573210	3560281	1008197	3509836	229735
50083	GAA	446	2485.0	0	CaERG11_2_Clotri_F4_A	2	Clotri	F4	A	L001	8.910881465722825	5000000	3573210	3560281	1008197	3509836	229735
50084	TTC	446	1262.0	0	CaERG11_2_Clotri_F4_A	2	Clotri	F4	A	L001	8.910881465722825	5000000	3573210	3560281	1008197	3509836	229735
50085	TTT	446	1454.0	0	CaERG11_2_Clotri_F4_A	2	Clotri	F4	A	L001	8.910881465722825	5000000	3573210	3560281	1008197	3509836	229735
50086	GGT	446	1045.0	0	CaERG11_2_Clotri_F4_A	2	Clotri	F4	A	L001	8.910881465722825	5000000	3573210	3560281	1008197	3509836	229735
50087	GGA	446	1071.0	0	CaERG11_2_Clotri_F4_A	2	Clotri	F4	A	L001	8.910881465722825	5000000	3573210	3560281	1008197	3509836	229735
50088	CAC	446	787.0	0	CaERG11_2_Clotri_F4_A	2	Clotri	F4	A	L001	8.910881465722825	5000000	3573210	3560281	1008197	3509836	229735
50089	CAT	446	1440.0	0	CaERG11_2_Clotri_F4_A	2	Clotri	F4	A	L001	8.910881465722825	5000000	3573210	3560281	1008197	3509836	229735
50090	ATC	446	740.0	0	CaERG11_2_Clotri_F4_A	2	Clotri	F4	A	L001	8.910881465722825	5000000	3573210	3560281	1008197	3509836	229735
50091	ATT	446	868.0	0	CaERG11_2_Clotri_F4_A	2	Clotri	F4	A	L001	8.910881465722825	5000000	3573210	3560281	1008197	3509836	229735
50092	AAG	446	506.0	0	CaERG11_2_Clotri_F4_A	2	Clotri	F4	A	L001	8.910881465722825	5000000	3573210	3560281	1008197	3509836	229735
50093	AAA	446	537.0	0	CaERG11_2_Clotri_F4_A	2	Clotri	F4	A	L001	8.910881465722825	5000000	3573210	3560281	1008197	3509836	229735
50094	TTG	446	905.0	0	CaERG11_2_Clotri_F4_A	2	Clotri	F4	A	L001	8.910881465722825	5000000	3573210	3560281	1008197	3509836	229735
50095	TTA	446	464.0	0	CaERG11_2_Clotri_F4_A	2	Clotri	F4	A	L001	8.910881465722825	5000000	3573210	3560281	1008197	3509836	229735
50096	ATG	446	817.0	0	CaERG11_2_Clotri_F4_A	2	Clotri	F4	A	L001	8.910881465722825	5000000	3573210	3560281	1008197	3509836	229735
50097	AAC	446	2057.0	0	CaERG11_2_Clotri_F4_A	2	Clotri	F4	A	L001	8.910881465722825	5000000	3573210	3560281	1008197	3509836	229735
50098	AAT	446	1737.0	0	CaERG11_2_Clotri_F4_A	2	Clotri	F4	A	L001	8.910881465722825	5000000	3573210	3560281	1008197	3509836	229735
50099	CCT	446	749.0	0	CaERG11_2_Clotri_F4_A	2	Clotri	F4	A	L001	8.910881465722825	5000000	3573210	3560281	1008197	3509836	229735
50100	CCA	446	610.0	0	CaERG11_2_Clotri_F4_A	2	Clotri	F4	A	L001	8.910881465722825	5000000	3573210	3560281	1008197	3509836	229735
50101	CAG	446	1413.0	0	CaERG11_2_Clotri_F4_A	2	Clotri	F4	A	L001	8.910881465722825	5000000	3573210	3560281	1008197	3509836	229735
50102	CAA	446	1785.0	0	CaERG11_2_Clotri_F4_A	2	Clotri	F4	A	L001	8.910881465722825	5000000	3573210	3560281	1008197	3509836	229735
50103	AGA	446	646.0	0	CaERG11_2_Clotri_F4_A	2	Clotri	F4	A	L001	8.910881465722825	5000000	3573210	3560281	1008197	3509836	229735
50104	CGT	446	1127.0	0	CaERG11_2_Clotri_F4_A	2	Clotri	F4	A	L001	8.910881465722825	5000000	3573210	3560281	1008197	3509836	229735
50105	TCT	446	2128.0	0	CaERG11_2_Clotri_F4_A	2	Clotri	F4	A	L001	8.910881465722825	5000000	3573210	3560281	1008197	3509836	229735
50106	TCC	446	1530.0	0	CaERG11_2_Clotri_F4_A	2	Clotri	F4	A	L001	8.910881465722825	5000000	3573210	3560281	1008197	3509836	229735
50107	ACC	446	1173.0	0	CaERG11_2_Clotri_F4_A	2	Clotri	F4	A	L001	8.910881465722825	5000000	3573210	3560281	1008197	3509836	229735
50108	ACT	446	1486.0	0	CaERG11_2_Clotri_F4_A	2	Clotri	F4	A	L001	8.910881465722825	5000000	3573210	3560281	1008197	3509836	229735
50109	GTT	446	1016.0	0	CaERG11_2_Clotri_F4_A	2	Clotri	F4	A	L001	8.910881465722825	5000000	3573210	3560281	1008197	3509836	229735
50110	GTC	446	516.0	0	CaERG11_2_Clotri_F4_A	2	Clotri	F4	A	L001	8.910881465722825	5000000	3573210	3560281	1008197	3509836	229735
50111	TGG	446	1390.0	0	CaERG11_2_Clotri_F4_A	2	Clotri	F4	A	L001	8.910881465722825	5000000	3573210	3560281	1008197	3509836	229735
50112	TAC	446	665.0	0	CaERG11_2_Clotri_F4_A	2	Clotri	F4	A	L001	8.910881465722825	5000000	3573210	3560281	1008197	3509836	229735
50113	TAT	446	1965.0	0	CaERG11_2_Clotri_F4_A	2	Clotri	F4	A	L001	8.910881465722825	5000000	3573210	3560281	1008197	3509836	229735
50114	TAA	446	7.0	0	CaERG11_2_Clotri_F4_A	2	Clotri	F4	A	L001	8.910881465722825	5000000	3573210	3560281	1008197	3509836	229735
50115	GCT	447	687.0	0	CaERG11_2_Clotri_F4_A	2	Clotri	F4	A	L001	8.910881465722825	5000000	3573210	3560281	1008197	3509836	229735
50116	GCC	447	923.0	0	CaERG11_2_Clotri_F4_A	2	Clotri	F4	A	L001	8.910881465722825	5000000	3573210	3560281	1008197	3509836	229735
50117	TGC	447	809.0	0	CaERG11_2_Clotri_F4_A	2	Clotri	F4	A	L001	8.910881465722825	5000000	3573210	3560281	1008197	3509836	229735
50118	TGT	447	1278.0	0	CaERG11_2_Clotri_F4_A	2	Clotri	F4	A	L001	8.910881465722825	5000000	3573210	3560281	1008197	3509836	229735
50119	GAT	447	976.0	0	CaERG11_2_Clotri_F4_A	2	Clotri	F4	A	L001	8.910881465722825	5000000	3573210	3560281	1008197	3509836	229735
50120	GAC	447	517.0	0	CaERG11_2_Clotri_F4_A	2	Clotri	F4	A	L001	8.910881465722825	5000000	3573210	3560281	1008197	3509836	229735
50121	GAG	447	935.0	0	CaERG11_2_Clotri_F4_A	2	Clotri	F4	A	L001	8.910881465722825	5000000	3573210	3560281	1008197	3509836	229735
50122	GAA	447	576.0	0	CaERG11_2_Clotri_F4_A	2	Clotri	F4	A	L001	8.910881465722825	5000000	3573210	3560281	1008197	3509836	229735
50123	TTC	447	749.0	0	CaERG11_2_Clotri_F4_A	2	Clotri	F4	A	L001	8.910881465722825	5000000	3573210	3560281	1008197	3509836	229735
50124	TTT	447	639.0	0	CaERG11_2_Clotri_F4_A	2	Clotri	F4	A	L001	8.910881465722825	5000000	3573210	3560281	1008197	3509836	229735
50125	GGT	447	904.0	0	CaERG11_2_Clotri_F4_A	2	Clotri	F4	A	L001	8.910881465722825	5000000	3573210	3560281	1008197	3509836	229735
50126	GGA	447	1034.0	0	CaERG11_2_Clotri_F4_A	2	Clotri	F4	A	L001	8.910881465722825	5000000	3573210	3560281	1008197	3509836	229735
50127	CAC	447	1328.0	0	CaERG11_2_Clotri_F4_A	2	Clotri	F4	A	L001	8.910881465722825	5000000	3573210	3560281	1008197	3509836	229735
50128	CAT	447	1414.0	0	CaERG11_2_Clotri_F4_A	2	Clotri	F4	A	L001	8.910881465722825	5000000	3573210	3560281	1008197	3509836	229735
50129	ATC	447	1065.0	0	CaERG11_2_Clotri_F4_A	2	Clotri	F4	A	L001	8.910881465722825	5000000	3573210	3560281	1008197	3509836	229735
50130	ATT	447	725.0	0	CaERG11_2_Clotri_F4_A	2	Clotri	F4	A	L001	8.910881465722825	5000000	3573210	3560281	1008197	3509836	229735
50131	AAG	447	826.0	0	CaERG11_2_Clotri_F4_A	2	Clotri	F4	A	L001	8.910881465722825	5000000	3573210	3560281	1008197	3509836	229735
50132	AAA	447	777.0	0	CaERG11_2_Clotri_F4_A	2	Clotri	F4	A	L001	8.910881465722825	5000000	3573210	3560281	1008197	3509836	229735
50133	TTG	447	1393.0	0	CaERG11_2_Clotri_F4_A	2	Clotri	F4	A	L001	8.910881465722825	5000000	3573210	3560281	1008197	3509836	229735
50134	TTA	447	1679.0	0	CaERG11_2_Clotri_F4_A	2	Clotri	F4	A	L001	8.910881465722825	5000000	3573210	3560281	1008197	3509836	229735
50135	ATG	447	800.0	0	CaERG11_2_Clotri_F4_A	2	Clotri	F4	A	L001	8.910881465722825	5000000	3573210	3560281	1008197	3509836	229735
50136	AAC	447	934.0	0	CaERG11_2_Clotri_F4_A	2	Clotri	F4	A	L001	8.910881465722825	5000000	3573210	3560281	1008197	3509836	229735
50137	AAT	447	1448.0	0	CaERG11_2_Clotri_F4_A	2	Clotri	F4	A	L001	8.910881465722825	5000000	3573210	3560281	1008197	3509836	229735
50138	CCT	447	609.0	0	CaERG11_2_Clotri_F4_A	2	Clotri	F4	A	L001	8.910881465722825	5000000	3573210	3560281	1008197	3509836	229735
50139	CCA	447	883.0	0	CaERG11_2_Clotri_F4_A	2	Clotri	F4	A	L001	8.910881465722825	5000000	3573210	3560281	1008197	3509836	229735
50140	CAG	447	796.0	0	CaERG11_2_Clotri_F4_A	2	Clotri	F4	A	L001	8.910881465722825	5000000	3573210	3560281	1008197	3509836	229735
50141	CAA	447	438.0	0	CaERG11_2_Clotri_F4_A	2	Clotri	F4	A	L001	8.910881465722825	5000000	3573210	3560281	1008197	3509836	229735
50142	AGA	447	693.0	0	CaERG11_2_Clotri_F4_A	2	Clotri	F4	A	L001	8.910881465722825	5000000	3573210	3560281	1008197	3509836	229735
50143	CGT	447	896.0	0	CaERG11_2_Clotri_F4_A	2	Clotri	F4	A	L001	8.910881465722825	5000000	3573210	3560281	1008197	3509836	229735
50144	TCT	447	511.0	0	CaERG11_2_Clotri_F4_A	2	Clotri	F4	A	L001	8.910881465722825	5000000	3573210	3560281	1008197	3509836	229735
50145	TCC	447	687.0	0	CaERG11_2_Clotri_F4_A	2	Clotri	F4	A	L001	8.910881465722825	5000000	3573210	3560281	1008197	3509836	229735
50146	ACC	447	716.0	0	CaERG11_2_Clotri_F4_A	2	Clotri	F4	A	L001	8.910881465722825	5000000	3573210	3560281	1008197	3509836	229735
50147	ACT	447	469.0	0	CaERG11_2_Clotri_F4_A	2	Clotri	F4	A	L001	8.910881465722825	5000000	3573210	3560281	1008197	3509836	229735
50148	GTT	447	1050.0	0	CaERG11_2_Clotri_F4_A	2	Clotri	F4	A	L001	8.910881465722825	5000000	3573210	3560281	1008197	3509836	229735
50149	GTC	447	571.0	0	CaERG11_2_Clotri_F4_A	2	Clotri	F4	A	L001	8.910881465722825	5000000	3573210	3560281	1008197	3509836	229735
50150	TGG	447	1078.0	0	CaERG11_2_Clotri_F4_A	2	Clotri	F4	A	L001	8.910881465722825	5000000	3573210	3560281	1008197	3509836	229735
50151	TAC	447		0	CaERG11_2_Clotri_F4_A	2	Clotri	F4	A	L001	8.910881465722825	5000000	3573210	3560281	1008197	3509836	229735
50152	TAT	447	644.0	0	CaERG11_2_Clotri_F4_A	2	Clotri	F4	A	L001	8.910881465722825	5000000	3573210	3560281	1008197	3509836	229735
50153	TAA	447	111.0	0	CaERG11_2_Clotri_F4_A	2	Clotri	F4	A	L001	8.910881465722825	5000000	3573210	3560281	1008197	3509836	229735
50154	GCT	448	775.0	0	CaERG11_2_Clotri_F4_A	2	Clotri	F4	A	L001	8.910881465722825	5000000	3573210	3560281	1008197	3509836	229735
50155	GCC	448	408.0	0	CaERG11_2_Clotri_F4_A	2	Clotri	F4	A	L001	8.910881465722825	5000000	3573210	3560281	1008197	3509836	229735
50156	TGC	448	1378.0	0	CaERG11_2_Clotri_F4_A	2	Clotri	F4	A	L001	8.910881465722825	5000000	3573210	3560281	1008197	3509836	229735
50157	TGT	448	1167.0	0	CaERG11_2_Clotri_F4_A	2	Clotri	F4	A	L001	8.910881465722825	5000000	3573210	3560281	1008197	3509836	229735
50158	GAT	448	1484.0	0	CaERG11_2_Clotri_F4_A	2	Clotri	F4	A	L001	8.910881465722825	5000000	3573210	3560281	1008197	3509836	229735
50159	GAC	448	1066.0	0	CaERG11_2_Clotri_F4_A	2	Clotri	F4	A	L001	8.910881465722825	5000000	3573210	3560281	1008197	3509836	229735
50160	GAG	448	1508.0	0	CaERG11_2_Clotri_F4_A	2	Clotri	F4	A	L001	8.910881465722825	5000000	3573210	3560281	1008197	3509836	229735
50161	GAA	448	1504.0	0	CaERG11_2_Clotri_F4_A	2	Clotri	F4	A	L001	8.910881465722825	5000000	3573210	3560281	1008197	3509836	229735
50162	TTC	448	882.0	0	CaERG11_2_Clotri_F4_A	2	Clotri	F4	A	L001	8.910881465722825	5000000	3573210	3560281	1008197	3509836	229735
50163	TTT	448	830.0	0	CaERG11_2_Clotri_F4_A	2	Clotri	F4	A	L001	8.910881465722825	5000000	3573210	3560281	1008197	3509836	229735
50164	GGT	448	580.0	0	CaERG11_2_Clotri_F4_A	2	Clotri	F4	A	L001	8.910881465722825	5000000	3573210	3560281	1008197	3509836	229735
50165	GGA	448	604.0	0	CaERG11_2_Clotri_F4_A	2	Clotri	F4	A	L001	8.910881465722825	5000000	3573210	3560281	1008197	3509836	229735
50166	CAC	448	1085.0	0	CaERG11_2_Clotri_F4_A	2	Clotri	F4	A	L001	8.910881465722825	5000000	3573210	3560281	1008197	3509836	229735
50167	CAT	448	594.0	0	CaERG11_2_Clotri_F4_A	2	Clotri	F4	A	L001	8.910881465722825	5000000	3573210	3560281	1008197	3509836	229735
50168	ATC	448	801.0	0	CaERG11_2_Clotri_F4_A	2	Clotri	F4	A	L001	8.910881465722825	5000000	3573210	3560281	1008197	3509836	229735
50169	ATT	448	752.0	0	CaERG11_2_Clotri_F4_A	2	Clotri	F4	A	L001	8.910881465722825	5000000	3573210	3560281	1008197	3509836	229735
50170	AAG	448	1047.0	0	CaERG11_2_Clotri_F4_A	2	Clotri	F4	A	L001	8.910881465722825	5000000	3573210	3560281	1008197	3509836	229735
50171	AAA	448	608.0	0	CaERG11_2_Clotri_F4_A	2	Clotri	F4	A	L001	8.910881465722825	5000000	3573210	3560281	1008197	3509836	229735
50172	TTG	448	1104.0	0	CaERG11_2_Clotri_F4_A	2	Clotri	F4	A	L001	8.910881465722825	5000000	3573210	3560281	1008197	3509836	229735
50173	TTA	448	989.0	0	CaERG11_2_Clotri_F4_A	2	Clotri	F4	A	L001	8.910881465722825	5000000	3573210	3560281	1008197	3509836	229735
50174	ATG	448	1546.0	0	CaERG11_2_Clotri_F4_A	2	Clotri	F4	A	L001	8.910881465722825	5000000	3573210	3560281	1008197	3509836	229735
50175	AAC	448	1050.0	0	CaERG11_2_Clotri_F4_A	2	Clotri	F4	A	L001	8.910881465722825	5000000	3573210	3560281	1008197	3509836	229735
50176	AAT	448	1454.0	0	CaERG11_2_Clotri_F4_A	2	Clotri	F4	A	L001	8.910881465722825	5000000	3573210	3560281	1008197	3509836	229735
50177	CCT	448	301.0	0	CaERG11_2_Clotri_F4_A	2	Clotri	F4	A	L001	8.910881465722825	5000000	3573210	3560281	1008197	3509836	229735
50178	CCA	448	756.0	0	CaERG11_2_Clotri_F4_A	2	Clotri	F4	A	L001	8.910881465722825	5000000	3573210	3560281	1008197	3509836	229735
50179	CAG	448	1230.0	0	CaERG11_2_Clotri_F4_A	2	Clotri	F4	A	L001	8.910881465722825	5000000	3573210	3560281	1008197	3509836	229735
50180	CAA	448	930.0	0	CaERG11_2_Clotri_F4_A	2	Clotri	F4	A	L001	8.910881465722825	5000000	3573210	3560281	1008197	3509836	229735
50181	AGA	448	1009.0	0	CaERG11_2_Clotri_F4_A	2	Clotri	F4	A	L001	8.910881465722825	5000000	3573210	3560281	1008197	3509836	229735
50182	CGT	448	829.0	0	CaERG11_2_Clotri_F4_A	2	Clotri	F4	A	L001	8.910881465722825	5000000	3573210	3560281	1008197	3509836	229735
50183	TCT	448	648.0	0	CaERG11_2_Clotri_F4_A	2	Clotri	F4	A	L001	8.910881465722825	5000000	3573210	3560281	1008197	3509836	229735
50184	TCC	448	1471.0	0	CaERG11_2_Clotri_F4_A	2	Clotri	F4	A	L001	8.910881465722825	5000000	3573210	3560281	1008197	3509836	229735
50185	ACC	448	1027.0	0	CaERG11_2_Clotri_F4_A	2	Clotri	F4	A	L001	8.910881465722825	5000000	3573210	3560281	1008197	3509836	229735
50186	ACT	448	802.0	0	CaERG11_2_Clotri_F4_A	2	Clotri	F4	A	L001	8.910881465722825	5000000	3573210	3560281	1008197	3509836	229735
50187	GTT	448	811.0	0	CaERG11_2_Clotri_F4_A	2	Clotri	F4	A	L001	8.910881465722825	5000000	3573210	3560281	1008197	3509836	229735
50188	GTC	448	1093.0	0	CaERG11_2_Clotri_F4_A	2	Clotri	F4	A	L001	8.910881465722825	5000000	3573210	3560281	1008197	3509836	229735
50189	TGG	448	1013.0	0	CaERG11_2_Clotri_F4_A	2	Clotri	F4	A	L001	8.910881465722825	5000000	3573210	3560281	1008197	3509836	229735
50190	TAC	448	984.0	0	CaERG11_2_Clotri_F4_A	2	Clotri	F4	A	L001	8.910881465722825	5000000	3573210	3560281	1008197	3509836	229735
50191	TAT	448	975.0	0	CaERG11_2_Clotri_F4_A	2	Clotri	F4	A	L001	8.910881465722825	5000000	3573210	3560281	1008197	3509836	229735
50192	TAA	448	8.0	0	CaERG11_2_Clotri_F4_A	2	Clotri	F4	A	L001	8.910881465722825	5000000	3573210	3560281	1008197	3509836	229735
50193	GCT	449	830.0	0	CaERG11_2_Clotri_F4_A	2	Clotri	F4	A	L001	8.910881465722825	5000000	3573210	3560281	1008197	3509836	229735
50194	GCC	449	696.0	0	CaERG11_2_Clotri_F4_A	2	Clotri	F4	A	L001	8.910881465722825	5000000	3573210	3560281	1008197	3509836	229735
50195	TGC	449	730.0	0	CaERG11_2_Clotri_F4_A	2	Clotri	F4	A	L001	8.910881465722825	5000000	3573210	3560281	1008197	3509836	229735
50196	TGT	449	1257.0	0	CaERG11_2_Clotri_F4_A	2	Clotri	F4	A	L001	8.910881465722825	5000000	3573210	3560281	1008197	3509836	229735
50197	GAT	449	505.0	0	CaERG11_2_Clotri_F4_A	2	Clotri	F4	A	L001	8.910881465722825	5000000	3573210	3560281	1008197	3509836	229735
50198	GAC	449	550.0	0	CaERG11_2_Clotri_F4_A	2	Clotri	F4	A	L001	8.910881465722825	5000000	3573210	3560281	1008197	3509836	229735
50199	GAG	449	580.0	0	CaERG11_2_Clotri_F4_A	2	Clotri	F4	A	L001	8.910881465722825	5000000	3573210	3560281	1008197	3509836	229735
50200	GAA	449	440.0	0	CaERG11_2_Clotri_F4_A	2	Clotri	F4	A	L001	8.910881465722825	5000000	3573210	3560281	1008197	3509836	229735
50201	TTC	449	329.0	0	CaERG11_2_Clotri_F4_A	2	Clotri	F4	A	L001	8.910881465722825	5000000	3573210	3560281	1008197	3509836	229735
50202	TTT	449		0	CaERG11_2_Clotri_F4_A	2	Clotri	F4	A	L001	8.910881465722825	5000000	3573210	3560281	1008197	3509836	229735
50203	GGT	449	746.0	0	CaERG11_2_Clotri_F4_A	2	Clotri	F4	A	L001	8.910881465722825	5000000	3573210	3560281	1008197	3509836	229735
50204	GGA	449	870.0	0	CaERG11_2_Clotri_F4_A	2	Clotri	F4	A	L001	8.910881465722825	5000000	3573210	3560281	1008197	3509836	229735
50205	CAC	449	711.0	0	CaERG11_2_Clotri_F4_A	2	Clotri	F4	A	L001	8.910881465722825	5000000	3573210	3560281	1008197	3509836	229735
50206	CAT	449	891.0	0	CaERG11_2_Clotri_F4_A	2	Clotri	F4	A	L001	8.910881465722825	5000000	3573210	3560281	1008197	3509836	229735
50207	ATC	449	653.0	0	CaERG11_2_Clotri_F4_A	2	Clotri	F4	A	L001	8.910881465722825	5000000	3573210	3560281	1008197	3509836	229735
50208	ATT	449	512.0	0	CaERG11_2_Clotri_F4_A	2	Clotri	F4	A	L001	8.910881465722825	5000000	3573210	3560281	1008197	3509836	229735
50209	AAG	449	668.0	0	CaERG11_2_Clotri_F4_A	2	Clotri	F4	A	L001	8.910881465722825	5000000	3573210	3560281	1008197	3509836	229735
50210	AAA	449	569.0	0	CaERG11_2_Clotri_F4_A	2	Clotri	F4	A	L001	8.910881465722825	5000000	3573210	3560281	1008197	3509836	229735
50211	TTG	449	1087.0	0	CaERG11_2_Clotri_F4_A	2	Clotri	F4	A	L001	8.910881465722825	5000000	3573210	3560281	1008197	3509836	229735
50212	TTA	449	566.0	0	CaERG11_2_Clotri_F4_A	2	Clotri	F4	A	L001	8.910881465722825	5000000	3573210	3560281	1008197	3509836	229735
50213	ATG	449	699.0	0	CaERG11_2_Clotri_F4_A	2	Clotri	F4	A	L001	8.910881465722825	5000000	3573210	3560281	1008197	3509836	229735
50214	AAC	449	558.0	0	CaERG11_2_Clotri_F4_A	2	Clotri	F4	A	L001	8.910881465722825	5000000	3573210	3560281	1008197	3509836	229735
50215	AAT	449	677.0	0	CaERG11_2_Clotri_F4_A	2	Clotri	F4	A	L001	8.910881465722825	5000000	3573210	3560281	1008197	3509836	229735
50216	CCT	449	591.0	0	CaERG11_2_Clotri_F4_A	2	Clotri	F4	A	L001	8.910881465722825	5000000	3573210	3560281	1008197	3509836	229735
50217	CCA	449	901.0	0	CaERG11_2_Clotri_F4_A	2	Clotri	F4	A	L001	8.910881465722825	5000000	3573210	3560281	1008197	3509836	229735
50218	CAG	449	527.0	0	CaERG11_2_Clotri_F4_A	2	Clotri	F4	A	L001	8.910881465722825	5000000	3573210	3560281	1008197	3509836	229735
50219	CAA	449	553.0	0	CaERG11_2_Clotri_F4_A	2	Clotri	F4	A	L001	8.910881465722825	5000000	3573210	3560281	1008197	3509836	229735
50220	AGA	449	502.0	0	CaERG11_2_Clotri_F4_A	2	Clotri	F4	A	L001	8.910881465722825	5000000	3573210	3560281	1008197	3509836	229735
50221	CGT	449	752.0	0	CaERG11_2_Clotri_F4_A	2	Clotri	F4	A	L001	8.910881465722825	5000000	3573210	3560281	1008197	3509836	229735
50222	TCT	449	818.0	0	CaERG11_2_Clotri_F4_A	2	Clotri	F4	A	L001	8.910881465722825	5000000	3573210	3560281	1008197	3509836	229735
50223	TCC	449	854.0	0	CaERG11_2_Clotri_F4_A	2	Clotri	F4	A	L001	8.910881465722825	5000000	3573210	3560281	1008197	3509836	229735
50224	ACC	449	769.0	0	CaERG11_2_Clotri_F4_A	2	Clotri	F4	A	L001	8.910881465722825	5000000	3573210	3560281	1008197	3509836	229735
50225	ACT	449	827.0	0	CaERG11_2_Clotri_F4_A	2	Clotri	F4	A	L001	8.910881465722825	5000000	3573210	3560281	1008197	3509836	229735
50226	GTT	449	732.0	0	CaERG11_2_Clotri_F4_A	2	Clotri	F4	A	L001	8.910881465722825	5000000	3573210	3560281	1008197	3509836	229735
50227	GTC	449	912.0	0	CaERG11_2_Clotri_F4_A	2	Clotri	F4	A	L001	8.910881465722825	5000000	3573210	3560281	1008197	3509836	229735
50228	TGG	449	414.0	0	CaERG11_2_Clotri_F4_A	2	Clotri	F4	A	L001	8.910881465722825	5000000	3573210	3560281	1008197	3509836	229735
50229	TAC	449	927.0	0	CaERG11_2_Clotri_F4_A	2	Clotri	F4	A	L001	8.910881465722825	5000000	3573210	3560281	1008197	3509836	229735
50230	TAT	449	1024.0	0	CaERG11_2_Clotri_F4_A	2	Clotri	F4	A	L001	8.910881465722825	5000000	3573210	3560281	1008197	3509836	229735
50231	TAA	449		0	CaERG11_2_Clotri_F4_A	2	Clotri	F4	A	L001	8.910881465722825	5000000	3573210	3560281	1008197	3509836	229735
50232	GCT	450	831.0	0	CaERG11_2_Clotri_F4_A	2	Clotri	F4	A	L001	8.910881465722825	5000000	3573210	3560281	1008197	3509836	229735
50233	GCC	450	720.0	0	CaERG11_2_Clotri_F4_A	2	Clotri	F4	A	L001	8.910881465722825	5000000	3573210	3560281	1008197	3509836	229735
50234	TGC	450	640.0	0	CaERG11_2_Clotri_F4_A	2	Clotri	F4	A	L001	8.910881465722825	5000000	3573210	3560281	1008197	3509836	229735
50235	TGT	450	543.0	0	CaERG11_2_Clotri_F4_A	2	Clotri	F4	A	L001	8.910881465722825	5000000	3573210	3560281	1008197	3509836	229735
50236	GAT	450	1194.0	0	CaERG11_2_Clotri_F4_A	2	Clotri	F4	A	L001	8.910881465722825	5000000	3573210	3560281	1008197	3509836	229735
50237	GAC	450	881.0	0	CaERG11_2_Clotri_F4_A	2	Clotri	F4	A	L001	8.910881465722825	5000000	3573210	3560281	1008197	3509836	229735
50238	GAG	450	1380.0	0	CaERG11_2_Clotri_F4_A	2	Clotri	F4	A	L001	8.910881465722825	5000000	3573210	3560281	1008197	3509836	229735
50239	GAA	450	826.0	0	CaERG11_2_Clotri_F4_A	2	Clotri	F4	A	L001	8.910881465722825	5000000	3573210	3560281	1008197	3509836	229735
50240	TTC	450	562.0	0	CaERG11_2_Clotri_F4_A	2	Clotri	F4	A	L001	8.910881465722825	5000000	3573210	3560281	1008197	3509836	229735
50241	TTT	450	937.0	0	CaERG11_2_Clotri_F4_A	2	Clotri	F4	A	L001	8.910881465722825	5000000	3573210	3560281	1008197	3509836	229735
50242	GGT	450	1767.0	0	CaERG11_2_Clotri_F4_A	2	Clotri	F4	A	L001	8.910881465722825	5000000	3573210	3560281	1008197	3509836	229735
50243	GGA	450	331.0	0	CaERG11_2_Clotri_F4_A	2	Clotri	F4	A	L001	8.910881465722825	5000000	3573210	3560281	1008197	3509836	229735
50244	CAC	450	569.0	0	CaERG11_2_Clotri_F4_A	2	Clotri	F4	A	L001	8.910881465722825	5000000	3573210	3560281	1008197	3509836	229735
50245	CAT	450	886.0	0	CaERG11_2_Clotri_F4_A	2	Clotri	F4	A	L001	8.910881465722825	5000000	3573210	3560281	1008197	3509836	229735
50246	ATC	450	1020.0	0	CaERG11_2_Clotri_F4_A	2	Clotri	F4	A	L001	8.910881465722825	5000000	3573210	3560281	1008197	3509836	229735
50247	ATT	450	620.0	0	CaERG11_2_Clotri_F4_A	2	Clotri	F4	A	L001	8.910881465722825	5000000	3573210	3560281	1008197	3509836	229735
50248	AAG	450	395.0	0	CaERG11_2_Clotri_F4_A	2	Clotri	F4	A	L001	8.910881465722825	5000000	3573210	3560281	1008197	3509836	229735
50249	AAA	450	576.0	0	CaERG11_2_Clotri_F4_A	2	Clotri	F4	A	L001	8.910881465722825	5000000	3573210	3560281	1008197	3509836	229735
50250	TTG	450	455.0	0	CaERG11_2_Clotri_F4_A	2	Clotri	F4	A	L001	8.910881465722825	5000000	3573210	3560281	1008197	3509836	229735
50251	TTA	450	648.0	0	CaERG11_2_Clotri_F4_A	2	Clotri	F4	A	L001	8.910881465722825	5000000	3573210	3560281	1008197	3509836	229735
50252	ATG	450	745.0	0	CaERG11_2_Clotri_F4_A	2	Clotri	F4	A	L001	8.910881465722825	5000000	3573210	3560281	1008197	3509836	229735
50253	AAC	450	535.0	0	CaERG11_2_Clotri_F4_A	2	Clotri	F4	A	L001	8.910881465722825	5000000	3573210	3560281	1008197	3509836	229735
50254	AAT	450	823.0	0	CaERG11_2_Clotri_F4_A	2	Clotri	F4	A	L001	8.910881465722825	5000000	3573210	3560281	1008197	3509836	229735
50255	CCT	450	517.0	0	CaERG11_2_Clotri_F4_A	2	Clotri	F4	A	L001	8.910881465722825	5000000	3573210	3560281	1008197	3509836	229735
50256	CCA	450	501.0	0	CaERG11_2_Clotri_F4_A	2	Clotri	F4	A	L001	8.910881465722825	5000000	3573210	3560281	1008197	3509836	229735
50257	CAG	450	1343.0	0	CaERG11_2_Clotri_F4_A	2	Clotri	F4	A	L001	8.910881465722825	5000000	3573210	3560281	1008197	3509836	229735
50258	CAA	450	768.0	0	CaERG11_2_Clotri_F4_A	2	Clotri	F4	A	L001	8.910881465722825	5000000	3573210	3560281	1008197	3509836	229735
50259	AGA	450	347.0	0	CaERG11_2_Clotri_F4_A	2	Clotri	F4	A	L001	8.910881465722825	5000000	3573210	3560281	1008197	3509836	229735
50260	CGT	450	799.0	0	CaERG11_2_Clotri_F4_A	2	Clotri	F4	A	L001	8.910881465722825	5000000	3573210	3560281	1008197	3509836	229735
50261	TCT	450	880.0	0	CaERG11_2_Clotri_F4_A	2	Clotri	F4	A	L001	8.910881465722825	5000000	3573210	3560281	1008197	3509836	229735
50262	TCC	450	707.0	0	CaERG11_2_Clotri_F4_A	2	Clotri	F4	A	L001	8.910881465722825	5000000	3573210	3560281	1008197	3509836	229735
50263	ACC	450	650.0	0	CaERG11_2_Clotri_F4_A	2	Clotri	F4	A	L001	8.910881465722825	5000000	3573210	3560281	1008197	3509836	229735
50264	ACT	450	496.0	0	CaERG11_2_Clotri_F4_A	2	Clotri	F4	A	L001	8.910881465722825	5000000	3573210	3560281	1008197	3509836	229735
50265	GTT	450	459.0	0	CaERG11_2_Clotri_F4_A	2	Clotri	F4	A	L001	8.910881465722825	5000000	3573210	3560281	1008197	3509836	229735
50266	GTC	450	731.0	0	CaERG11_2_Clotri_F4_A	2	Clotri	F4	A	L001	8.910881465722825	5000000	3573210	3560281	1008197	3509836	229735
50267	TGG	450	2359.0	0	CaERG11_2_Clotri_F4_A	2	Clotri	F4	A	L001	8.910881465722825	5000000	3573210	3560281	1008197	3509836	229735
50268	TAC	450	433.0	0	CaERG11_2_Clotri_F4_A	2	Clotri	F4	A	L001	8.910881465722825	5000000	3573210	3560281	1008197	3509836	229735
50269	TAT	450	688.0	0	CaERG11_2_Clotri_F4_A	2	Clotri	F4	A	L001	8.910881465722825	5000000	3573210	3560281	1008197	3509836	229735
50270	TAA	450		0	CaERG11_2_Clotri_F4_A	2	Clotri	F4	A	L001	8.910881465722825	5000000	3573210	3560281	1008197	3509836	229735
50271	GCT	452	725.0	0	CaERG11_2_Clotri_F4_A	2	Clotri	F4	A	L001	8.910881465722825	5000000	3573210	3560281	1008197	3509836	229735
50272	GCC	452	857.0	0	CaERG11_2_Clotri_F4_A	2	Clotri	F4	A	L001	8.910881465722825	5000000	3573210	3560281	1008197	3509836	229735
50273	TGC	452	1203.0	0	CaERG11_2_Clotri_F4_A	2	Clotri	F4	A	L001	8.910881465722825	5000000	3573210	3560281	1008197	3509836	229735
50274	TGT	452	1435.0	0	CaERG11_2_Clotri_F4_A	2	Clotri	F4	A	L001	8.910881465722825	5000000	3573210	3560281	1008197	3509836	229735
50275	GAT	452	894.0	0	CaERG11_2_Clotri_F4_A	2	Clotri	F4	A	L001	8.910881465722825	5000000	3573210	3560281	1008197	3509836	229735
50276	GAC	452	876.0	0	CaERG11_2_Clotri_F4_A	2	Clotri	F4	A	L001	8.910881465722825	5000000	3573210	3560281	1008197	3509836	229735
50277	GAG	452	1785.0	0	CaERG11_2_Clotri_F4_A	2	Clotri	F4	A	L001	8.910881465722825	5000000	3573210	3560281	1008197	3509836	229735
50278	GAA	452	814.0	0	CaERG11_2_Clotri_F4_A	2	Clotri	F4	A	L001	8.910881465722825	5000000	3573210	3560281	1008197	3509836	229735
50279	TTC	452	1359.0	0	CaERG11_2_Clotri_F4_A	2	Clotri	F4	A	L001	8.910881465722825	5000000	3573210	3560281	1008197	3509836	229735
50280	TTT	452	1735.0	0	CaERG11_2_Clotri_F4_A	2	Clotri	F4	A	L001	8.910881465722825	5000000	3573210	3560281	1008197	3509836	229735
50281	GGT	452	2238.0	0	CaERG11_2_Clotri_F4_A	2	Clotri	F4	A	L001	8.910881465722825	5000000	3573210	3560281	1008197	3509836	229735
50282	GGA	452	1373.0	0	CaERG11_2_Clotri_F4_A	2	Clotri	F4	A	L001	8.910881465722825	5000000	3573210	3560281	1008197	3509836	229735
50283	CAC	452	1310.0	0	CaERG11_2_Clotri_F4_A	2	Clotri	F4	A	L001	8.910881465722825	5000000	3573210	3560281	1008197	3509836	229735
50284	CAT	452	1427.0	0	CaERG11_2_Clotri_F4_A	2	Clotri	F4	A	L001	8.910881465722825	5000000	3573210	3560281	1008197	3509836	229735
50285	ATC	452	367.0	0	CaERG11_2_Clotri_F4_A	2	Clotri	F4	A	L001	8.910881465722825	5000000	3573210	3560281	1008197	3509836	229735
50286	ATT	452	721.0	0	CaERG11_2_Clotri_F4_A	2	Clotri	F4	A	L001	8.910881465722825	5000000	3573210	3560281	1008197	3509836	229735
50287	AAG	452	577.0	0	CaERG11_2_Clotri_F4_A	2	Clotri	F4	A	L001	8.910881465722825	5000000	3573210	3560281	1008197	3509836	229735
50288	AAA	452	629.0	0	CaERG11_2_Clotri_F4_A	2	Clotri	F4	A	L001	8.910881465722825	5000000	3573210	3560281	1008197	3509836	229735
50289	TTG	452	3570.0	0	CaERG11_2_Clotri_F4_A	2	Clotri	F4	A	L001	8.910881465722825	5000000	3573210	3560281	1008197	3509836	229735
50290	TTA	452	2306.0	0	CaERG11_2_Clotri_F4_A	2	Clotri	F4	A	L001	8.910881465722825	5000000	3573210	3560281	1008197	3509836	229735
50291	ATG	452	1503.0	0	CaERG11_2_Clotri_F4_A	2	Clotri	F4	A	L001	8.910881465722825	5000000	3573210	3560281	1008197	3509836	229735
50292	AAC	452	1035.0	0	CaERG11_2_Clotri_F4_A	2	Clotri	F4	A	L001	8.910881465722825	5000000	3573210	3560281	1008197	3509836	229735
50293	AAT	452	740.0	0	CaERG11_2_Clotri_F4_A	2	Clotri	F4	A	L001	8.910881465722825	5000000	3573210	3560281	1008197	3509836	229735
50294	CCT	452	1294.0	0	CaERG11_2_Clotri_F4_A	2	Clotri	F4	A	L001	8.910881465722825	5000000	3573210	3560281	1008197	3509836	229735
50295	CCA	452	1497.0	0	CaERG11_2_Clotri_F4_A	2	Clotri	F4	A	L001	8.910881465722825	5000000	3573210	3560281	1008197	3509836	229735
50296	CAG	452	1089.0	0	CaERG11_2_Clotri_F4_A	2	Clotri	F4	A	L001	8.910881465722825	5000000	3573210	3560281	1008197	3509836	229735
50297	CAA	452	961.0	0	CaERG11_2_Clotri_F4_A	2	Clotri	F4	A	L001	8.910881465722825	5000000	3573210	3560281	1008197	3509836	229735
50298	AGA	452	700.0	0	CaERG11_2_Clotri_F4_A	2	Clotri	F4	A	L001	8.910881465722825	5000000	3573210	3560281	1008197	3509836	229735
50299	CGT	452	1028.0	0	CaERG11_2_Clotri_F4_A	2	Clotri	F4	A	L001	8.910881465722825	5000000	3573210	3560281	1008197	3509836	229735
50300	TCT	452	875.0	0	CaERG11_2_Clotri_F4_A	2	Clotri	F4	A	L001	8.910881465722825	5000000	3573210	3560281	1008197	3509836	229735
50301	TCC	452	999.0	0	CaERG11_2_Clotri_F4_A	2	Clotri	F4	A	L001	8.910881465722825	5000000	3573210	3560281	1008197	3509836	229735
50302	ACC	452	790.0	0	CaERG11_2_Clotri_F4_A	2	Clotri	F4	A	L001	8.910881465722825	5000000	3573210	3560281	1008197	3509836	229735
50303	ACT	452	923.0	0	CaERG11_2_Clotri_F4_A	2	Clotri	F4	A	L001	8.910881465722825	5000000	3573210	3560281	1008197	3509836	229735
50304	GTT	452	277.0	0	CaERG11_2_Clotri_F4_A	2	Clotri	F4	A	L001	8.910881465722825	5000000	3573210	3560281	1008197	3509836	229735
50305	GTC	452	399.0	0	CaERG11_2_Clotri_F4_A	2	Clotri	F4	A	L001	8.910881465722825	5000000	3573210	3560281	1008197	3509836	229735
50306	TGG	452	2542.0	0	CaERG11_2_Clotri_F4_A	2	Clotri	F4	A	L001	8.910881465722825	5000000	3573210	3560281	1008197	3509836	229735
50307	TAC	452	2871.0	0	CaERG11_2_Clotri_F4_A	2	Clotri	F4	A	L001	8.910881465722825	5000000	3573210	3560281	1008197	3509836	229735
50308	TAT	452	2385.0	0	CaERG11_2_Clotri_F4_A	2	Clotri	F4	A	L001	8.910881465722825	5000000	3573210	3560281	1008197	3509836	229735
50309	TAA	452	13.0	0	CaERG11_2_Clotri_F4_A	2	Clotri	F4	A	L001	8.910881465722825	5000000	3573210	3560281	1008197	3509836	229735
50310	GCT	456	429.0	0	CaERG11_2_Clotri_F4_A	2	Clotri	F4	A	L001	8.910881465722825	5000000	3573210	3560281	1008197	3509836	229735
50311	GCC	456	430.0	0	CaERG11_2_Clotri_F4_A	2	Clotri	F4	A	L001	8.910881465722825	5000000	3573210	3560281	1008197	3509836	229735
50312	TGC	456	220.0	0	CaERG11_2_Clotri_F4_A	2	Clotri	F4	A	L001	8.910881465722825	5000000	3573210	3560281	1008197	3509836	229735
50313	TGT	456	112.0	0	CaERG11_2_Clotri_F4_A	2	Clotri	F4	A	L001	8.910881465722825	5000000	3573210	3560281	1008197	3509836	229735
50314	GAT	456	568.0	0	CaERG11_2_Clotri_F4_A	2	Clotri	F4	A	L001	8.910881465722825	5000000	3573210	3560281	1008197	3509836	229735
50315	GAC	456	960.0	0	CaERG11_2_Clotri_F4_A	2	Clotri	F4	A	L001	8.910881465722825	5000000	3573210	3560281	1008197	3509836	229735
50316	GAG	456	497.0	0	CaERG11_2_Clotri_F4_A	2	Clotri	F4	A	L001	8.910881465722825	5000000	3573210	3560281	1008197	3509836	229735
50317	GAA	456	734.0	0	CaERG11_2_Clotri_F4_A	2	Clotri	F4	A	L001	8.910881465722825	5000000	3573210	3560281	1008197	3509836	229735
50318	TTC	456	1017.0	0	CaERG11_2_Clotri_F4_A	2	Clotri	F4	A	L001	8.910881465722825	5000000	3573210	3560281	1008197	3509836	229735
50319	TTT	456	1194.0	0	CaERG11_2_Clotri_F4_A	2	Clotri	F4	A	L001	8.910881465722825	5000000	3573210	3560281	1008197	3509836	229735
50320	GGT	456	2058.0	0	CaERG11_2_Clotri_F4_A	2	Clotri	F4	A	L001	8.910881465722825	5000000	3573210	3560281	1008197	3509836	229735
50321	GGA	456	884.0	0	CaERG11_2_Clotri_F4_A	2	Clotri	F4	A	L001	8.910881465722825	5000000	3573210	3560281	1008197	3509836	229735
50322	CAC	456	781.0	0	CaERG11_2_Clotri_F4_A	2	Clotri	F4	A	L001	8.910881465722825	5000000	3573210	3560281	1008197	3509836	229735
50323	CAT	456	1069.0	0	CaERG11_2_Clotri_F4_A	2	Clotri	F4	A	L001	8.910881465722825	5000000	3573210	3560281	1008197	3509836	229735
50324	ATC	456	1236.0	0	CaERG11_2_Clotri_F4_A	2	Clotri	F4	A	L001	8.910881465722825	5000000	3573210	3560281	1008197	3509836	229735
50325	ATT	456	1993.0	0	CaERG11_2_Clotri_F4_A	2	Clotri	F4	A	L001	8.910881465722825	5000000	3573210	3560281	1008197	3509836	229735
50326	AAG	456	1593.0	0	CaERG11_2_Clotri_F4_A	2	Clotri	F4	A	L001	8.910881465722825	5000000	3573210	3560281	1008197	3509836	229735
50327	AAA	456	1516.0	0	CaERG11_2_Clotri_F4_A	2	Clotri	F4	A	L001	8.910881465722825	5000000	3573210	3560281	1008197	3509836	229735
50328	TTG	456	886.0	0	CaERG11_2_Clotri_F4_A	2	Clotri	F4	A	L001	8.910881465722825	5000000	3573210	3560281	1008197	3509836	229735
50329	TTA	456	930.0	0	CaERG11_2_Clotri_F4_A	2	Clotri	F4	A	L001	8.910881465722825	5000000	3573210	3560281	1008197	3509836	229735
50330	ATG	456	1215.0	0	CaERG11_2_Clotri_F4_A	2	Clotri	F4	A	L001	8.910881465722825	5000000	3573210	3560281	1008197	3509836	229735
50331	AAC	456	551.0	0	CaERG11_2_Clotri_F4_A	2	Clotri	F4	A	L001	8.910881465722825	5000000	3573210	3560281	1008197	3509836	229735
50332	AAT	456	536.0	0	CaERG11_2_Clotri_F4_A	2	Clotri	F4	A	L001	8.910881465722825	5000000	3573210	3560281	1008197	3509836	229735
50333	CCT	456	1968.0	0	CaERG11_2_Clotri_F4_A	2	Clotri	F4	A	L001	8.910881465722825	5000000	3573210	3560281	1008197	3509836	229735
50334	CCA	456	2272.0	0	CaERG11_2_Clotri_F4_A	2	Clotri	F4	A	L001	8.910881465722825	5000000	3573210	3560281	1008197	3509836	229735
50335	CAG	456	1147.0	0	CaERG11_2_Clotri_F4_A	2	Clotri	F4	A	L001	8.910881465722825	5000000	3573210	3560281	1008197	3509836	229735
50336	CAA	456	1150.0	0	CaERG11_2_Clotri_F4_A	2	Clotri	F4	A	L001	8.910881465722825	5000000	3573210	3560281	1008197	3509836	229735
50337	AGA	456	1848.0	0	CaERG11_2_Clotri_F4_A	2	Clotri	F4	A	L001	8.910881465722825	5000000	3573210	3560281	1008197	3509836	229735
50338	CGT	456	2145.0	0	CaERG11_2_Clotri_F4_A	2	Clotri	F4	A	L001	8.910881465722825	5000000	3573210	3560281	1008197	3509836	229735
50339	TCT	456	635.0	0	CaERG11_2_Clotri_F4_A	2	Clotri	F4	A	L001	8.910881465722825	5000000	3573210	3560281	1008197	3509836	229735
50340	TCC	456	802.0	0	CaERG11_2_Clotri_F4_A	2	Clotri	F4	A	L001	8.910881465722825	5000000	3573210	3560281	1008197	3509836	229735
50341	ACC	456	980.0	0	CaERG11_2_Clotri_F4_A	2	Clotri	F4	A	L001	8.910881465722825	5000000	3573210	3560281	1008197	3509836	229735
50342	ACT	456	1191.0	0	CaERG11_2_Clotri_F4_A	2	Clotri	F4	A	L001	8.910881465722825	5000000	3573210	3560281	1008197	3509836	229735
50343	GTT	456	437.0	0	CaERG11_2_Clotri_F4_A	2	Clotri	F4	A	L001	8.910881465722825	5000000	3573210	3560281	1008197	3509836	229735
50344	GTC	456		0	CaERG11_2_Clotri_F4_A	2	Clotri	F4	A	L001	8.910881465722825	5000000	3573210	3560281	1008197	3509836	229735
50345	TGG	456	712.0	0	CaERG11_2_Clotri_F4_A	2	Clotri	F4	A	L001	8.910881465722825	5000000	3573210	3560281	1008197	3509836	229735
50346	TAC	456	1251.0	0	CaERG11_2_Clotri_F4_A	2	Clotri	F4	A	L001	8.910881465722825	5000000	3573210	3560281	1008197	3509836	229735
50347	TAT	456	1306.0	0	CaERG11_2_Clotri_F4_A	2	Clotri	F4	A	L001	8.910881465722825	5000000	3573210	3560281	1008197	3509836	229735
50348	TAA	456	6.0	0	CaERG11_2_Clotri_F4_A	2	Clotri	F4	A	L001	8.910881465722825	5000000	3573210	3560281	1008197	3509836	229735
50349	GCT	458	37.0	0	CaERG11_2_Clotri_F4_A	2	Clotri	F4	A	L001	8.910881465722825	5000000	3573210	3560281	1008197	3509836	229735
50350	GCC	458	58.0	0	CaERG11_2_Clotri_F4_A	2	Clotri	F4	A	L001	8.910881465722825	5000000	3573210	3560281	1008197	3509836	229735
50351	TGC	458	38.0	0	CaERG11_2_Clotri_F4_A	2	Clotri	F4	A	L001	8.910881465722825	5000000	3573210	3560281	1008197	3509836	229735
50352	TGT	458	20.0	0	CaERG11_2_Clotri_F4_A	2	Clotri	F4	A	L001	8.910881465722825	5000000	3573210	3560281	1008197	3509836	229735
50353	GAT	458	74.0	0	CaERG11_2_Clotri_F4_A	2	Clotri	F4	A	L001	8.910881465722825	5000000	3573210	3560281	1008197	3509836	229735
50354	GAC	458	31.0	0	CaERG11_2_Clotri_F4_A	2	Clotri	F4	A	L001	8.910881465722825	5000000	3573210	3560281	1008197	3509836	229735
50355	GAG	458	31.0	0	CaERG11_2_Clotri_F4_A	2	Clotri	F4	A	L001	8.910881465722825	5000000	3573210	3560281	1008197	3509836	229735
50356	GAA	458	33.0	0	CaERG11_2_Clotri_F4_A	2	Clotri	F4	A	L001	8.910881465722825	5000000	3573210	3560281	1008197	3509836	229735
50357	TTC	458	11.0	0	CaERG11_2_Clotri_F4_A	2	Clotri	F4	A	L001	8.910881465722825	5000000	3573210	3560281	1008197	3509836	229735
50358	TTT	458	8.0	0	CaERG11_2_Clotri_F4_A	2	Clotri	F4	A	L001	8.910881465722825	5000000	3573210	3560281	1008197	3509836	229735
50359	GGT	458	767.0	0	CaERG11_2_Clotri_F4_A	2	Clotri	F4	A	L001	8.910881465722825	5000000	3573210	3560281	1008197	3509836	229735
50360	GGA	458	798.0	0	CaERG11_2_Clotri_F4_A	2	Clotri	F4	A	L001	8.910881465722825	5000000	3573210	3560281	1008197	3509836	229735
50361	CAC	458	11.0	0	CaERG11_2_Clotri_F4_A	2	Clotri	F4	A	L001	8.910881465722825	5000000	3573210	3560281	1008197	3509836	229735
50362	CAT	458	24.0	0	CaERG11_2_Clotri_F4_A	2	Clotri	F4	A	L001	8.910881465722825	5000000	3573210	3560281	1008197	3509836	229735
50363	ATC	458	8.0	0	CaERG11_2_Clotri_F4_A	2	Clotri	F4	A	L001	8.910881465722825	5000000	3573210	3560281	1008197	3509836	229735
50364	ATT	458	5.0	0	CaERG11_2_Clotri_F4_A	2	Clotri	F4	A	L001	8.910881465722825	5000000	3573210	3560281	1008197	3509836	229735
50365	AAG	458	80.0	0	CaERG11_2_Clotri_F4_A	2	Clotri	F4	A	L001	8.910881465722825	5000000	3573210	3560281	1008197	3509836	229735
50366	AAA	458	68.0	0	CaERG11_2_Clotri_F4_A	2	Clotri	F4	A	L001	8.910881465722825	5000000	3573210	3560281	1008197	3509836	229735
50367	TTG	458	16.0	0	CaERG11_2_Clotri_F4_A	2	Clotri	F4	A	L001	8.910881465722825	5000000	3573210	3560281	1008197	3509836	229735
50368	TTA	458	64.0	0	CaERG11_2_Clotri_F4_A	2	Clotri	F4	A	L001	8.910881465722825	5000000	3573210	3560281	1008197	3509836	229735
50369	ATG	458	23.0	0	CaERG11_2_Clotri_F4_A	2	Clotri	F4	A	L001	8.910881465722825	5000000	3573210	3560281	1008197	3509836	229735
50370	AAC	458	80.0	0	CaERG11_2_Clotri_F4_A	2	Clotri	F4	A	L001	8.910881465722825	5000000	3573210	3560281	1008197	3509836	229735
50371	AAT	458	109.0	0	CaERG11_2_Clotri_F4_A	2	Clotri	F4	A	L001	8.910881465722825	5000000	3573210	3560281	1008197	3509836	229735
50372	CCT	458	820.0	0	CaERG11_2_Clotri_F4_A	2	Clotri	F4	A	L001	8.910881465722825	5000000	3573210	3560281	1008197	3509836	229735
50373	CCA	458	473.0	0	CaERG11_2_Clotri_F4_A	2	Clotri	F4	A	L001	8.910881465722825	5000000	3573210	3560281	1008197	3509836	229735
50374	CAG	458	20.0	0	CaERG11_2_Clotri_F4_A	2	Clotri	F4	A	L001	8.910881465722825	5000000	3573210	3560281	1008197	3509836	229735
50375	CAA	458	34.0	0	CaERG11_2_Clotri_F4_A	2	Clotri	F4	A	L001	8.910881465722825	5000000	3573210	3560281	1008197	3509836	229735
50376	AGA	458	272.0	0	CaERG11_2_Clotri_F4_A	2	Clotri	F4	A	L001	8.910881465722825	5000000	3573210	3560281	1008197	3509836	229735
50377	CGT	458	152.0	0	CaERG11_2_Clotri_F4_A	2	Clotri	F4	A	L001	8.910881465722825	5000000	3573210	3560281	1008197	3509836	229735
50378	TCT	458	68.0	0	CaERG11_2_Clotri_F4_A	2	Clotri	F4	A	L001	8.910881465722825	5000000	3573210	3560281	1008197	3509836	229735
50379	TCC	458	145.0	0	CaERG11_2_Clotri_F4_A	2	Clotri	F4	A	L001	8.910881465722825	5000000	3573210	3560281	1008197	3509836	229735
50380	ACC	458	26.0	0	CaERG11_2_Clotri_F4_A	2	Clotri	F4	A	L001	8.910881465722825	5000000	3573210	3560281	1008197	3509836	229735
50381	ACT	458	40.0	0	CaERG11_2_Clotri_F4_A	2	Clotri	F4	A	L001	8.910881465722825	5000000	3573210	3560281	1008197	3509836	229735
50382	GTT	458	14.0	0	CaERG11_2_Clotri_F4_A	2	Clotri	F4	A	L001	8.910881465722825	5000000	3573210	3560281	1008197	3509836	229735
50383	GTC	458	4.0	0	CaERG11_2_Clotri_F4_A	2	Clotri	F4	A	L001	8.910881465722825	5000000	3573210	3560281	1008197	3509836	229735
50384	TGG	458	25.0	0	CaERG11_2_Clotri_F4_A	2	Clotri	F4	A	L001	8.910881465722825	5000000	3573210	3560281	1008197	3509836	229735
50385	TAC	458	7.0	0	CaERG11_2_Clotri_F4_A	2	Clotri	F4	A	L001	8.910881465722825	5000000	3573210	3560281	1008197	3509836	229735
50386	TAT	458	3.0	0	CaERG11_2_Clotri_F4_A	2	Clotri	F4	A	L001	8.910881465722825	5000000	3573210	3560281	1008197	3509836	229735
50387	TAA	458	721.0	0	CaERG11_2_Clotri_F4_A	2	Clotri	F4	A	L001	8.910881465722825	5000000	3573210	3560281	1008197	3509836	229735
50388	GCT	459	767.0	0	CaERG11_2_Clotri_F4_A	2	Clotri	F4	A	L001	8.910881465722825	5000000	3573210	3560281	1008197	3509836	229735
50389	GCC	459	707.0	0	CaERG11_2_Clotri_F4_A	2	Clotri	F4	A	L001	8.910881465722825	5000000	3573210	3560281	1008197	3509836	229735
50390	TGC	459	961.0	0	CaERG11_2_Clotri_F4_A	2	Clotri	F4	A	L001	8.910881465722825	5000000	3573210	3560281	1008197	3509836	229735
50391	TGT	459	1319.0	0	CaERG11_2_Clotri_F4_A	2	Clotri	F4	A	L001	8.910881465722825	5000000	3573210	3560281	1008197	3509836	229735
50392	GAT	459	392.0	0	CaERG11_2_Clotri_F4_A	2	Clotri	F4	A	L001	8.910881465722825	5000000	3573210	3560281	1008197	3509836	229735
50393	GAC	459	822.0	0	CaERG11_2_Clotri_F4_A	2	Clotri	F4	A	L001	8.910881465722825	5000000	3573210	3560281	1008197	3509836	229735
50394	GAG	459	1063.0	0	CaERG11_2_Clotri_F4_A	2	Clotri	F4	A	L001	8.910881465722825	5000000	3573210	3560281	1008197	3509836	229735
50395	GAA	459	501.0	0	CaERG11_2_Clotri_F4_A	2	Clotri	F4	A	L001	8.910881465722825	5000000	3573210	3560281	1008197	3509836	229735
50396	TTC	459	1113.0	0	CaERG11_2_Clotri_F4_A	2	Clotri	F4	A	L001	8.910881465722825	5000000	3573210	3560281	1008197	3509836	229735
50397	TTT	459	1412.0	0	CaERG11_2_Clotri_F4_A	2	Clotri	F4	A	L001	8.910881465722825	5000000	3573210	3560281	1008197	3509836	229735
50398	GGT	459	2430.0	0	CaERG11_2_Clotri_F4_A	2	Clotri	F4	A	L001	8.910881465722825	5000000	3573210	3560281	1008197	3509836	229735
50399	GGA	459	1860.0	0	CaERG11_2_Clotri_F4_A	2	Clotri	F4	A	L001	8.910881465722825	5000000	3573210	3560281	1008197	3509836	229735
50400	CAC	459	1666.0	0	CaERG11_2_Clotri_F4_A	2	Clotri	F4	A	L001	8.910881465722825	5000000	3573210	3560281	1008197	3509836	229735
50401	CAT	459	1266.0	0	CaERG11_2_Clotri_F4_A	2	Clotri	F4	A	L001	8.910881465722825	5000000	3573210	3560281	1008197	3509836	229735
50402	ATC	459	1512.0	0	CaERG11_2_Clotri_F4_A	2	Clotri	F4	A	L001	8.910881465722825	5000000	3573210	3560281	1008197	3509836	229735
50403	ATT	459	1349.0	0	CaERG11_2_Clotri_F4_A	2	Clotri	F4	A	L001	8.910881465722825	5000000	3573210	3560281	1008197	3509836	229735
50404	AAG	459	1493.0	0	CaERG11_2_Clotri_F4_A	2	Clotri	F4	A	L001	8.910881465722825	5000000	3573210	3560281	1008197	3509836	229735
50405	AAA	459	1446.0	0	CaERG11_2_Clotri_F4_A	2	Clotri	F4	A	L001	8.910881465722825	5000000	3573210	3560281	1008197	3509836	229735
50406	TTG	459	2071.0	0	CaERG11_2_Clotri_F4_A	2	Clotri	F4	A	L001	8.910881465722825	5000000	3573210	3560281	1008197	3509836	229735
50407	TTA	459	1675.0	0	CaERG11_2_Clotri_F4_A	2	Clotri	F4	A	L001	8.910881465722825	5000000	3573210	3560281	1008197	3509836	229735
50408	ATG	459	1317.0	0	CaERG11_2_Clotri_F4_A	2	Clotri	F4	A	L001	8.910881465722825	5000000	3573210	3560281	1008197	3509836	229735
50409	AAC	459	1003.0	0	CaERG11_2_Clotri_F4_A	2	Clotri	F4	A	L001	8.910881465722825	5000000	3573210	3560281	1008197	3509836	229735
50410	AAT	459	592.0	0	CaERG11_2_Clotri_F4_A	2	Clotri	F4	A	L001	8.910881465722825	5000000	3573210	3560281	1008197	3509836	229735
50411	CCT	459	257.0	0	CaERG11_2_Clotri_F4_A	2	Clotri	F4	A	L001	8.910881465722825	5000000	3573210	3560281	1008197	3509836	229735
50412	CCA	459		0	CaERG11_2_Clotri_F4_A	2	Clotri	F4	A	L001	8.910881465722825	5000000	3573210	3560281	1008197	3509836	229735
50413	CAG	459	1706.0	0	CaERG11_2_Clotri_F4_A	2	Clotri	F4	A	L001	8.910881465722825	5000000	3573210	3560281	1008197	3509836	229735
50414	CAA	459	2947.0	0	CaERG11_2_Clotri_F4_A	2	Clotri	F4	A	L001	8.910881465722825	5000000	3573210	3560281	1008197	3509836	229735
50415	AGA	459	1255.0	0	CaERG11_2_Clotri_F4_A	2	Clotri	F4	A	L001	8.910881465722825	5000000	3573210	3560281	1008197	3509836	229735
50416	CGT	459	1205.0	0	CaERG11_2_Clotri_F4_A	2	Clotri	F4	A	L001	8.910881465722825	5000000	3573210	3560281	1008197	3509836	229735
50417	TCT	459	814.0	0	CaERG11_2_Clotri_F4_A	2	Clotri	F4	A	L001	8.910881465722825	5000000	3573210	3560281	1008197	3509836	229735
50418	TCC	459	897.0	0	CaERG11_2_Clotri_F4_A	2	Clotri	F4	A	L001	8.910881465722825	5000000	3573210	3560281	1008197	3509836	229735
50419	ACC	459	1465.0	0	CaERG11_2_Clotri_F4_A	2	Clotri	F4	A	L001	8.910881465722825	5000000	3573210	3560281	1008197	3509836	229735
50420	ACT	459	1128.0	0	CaERG11_2_Clotri_F4_A	2	Clotri	F4	A	L001	8.910881465722825	5000000	3573210	3560281	1008197	3509836	229735
50421	GTT	459	1354.0	0	CaERG11_2_Clotri_F4_A	2	Clotri	F4	A	L001	8.910881465722825	5000000	3573210	3560281	1008197	3509836	229735
50422	GTC	459	1375.0	0	CaERG11_2_Clotri_F4_A	2	Clotri	F4	A	L001	8.910881465722825	5000000	3573210	3560281	1008197	3509836	229735
50423	TGG	459	1213.0	0	CaERG11_2_Clotri_F4_A	2	Clotri	F4	A	L001	8.910881465722825	5000000	3573210	3560281	1008197	3509836	229735
50424	TAC	459	1869.0	0	CaERG11_2_Clotri_F4_A	2	Clotri	F4	A	L001	8.910881465722825	5000000	3573210	3560281	1008197	3509836	229735
50425	TAT	459	1530.0	0	CaERG11_2_Clotri_F4_A	2	Clotri	F4	A	L001	8.910881465722825	5000000	3573210	3560281	1008197	3509836	229735
50426	TAA	459	7.0	0	CaERG11_2_Clotri_F4_A	2	Clotri	F4	A	L001	8.910881465722825	5000000	3573210	3560281	1008197	3509836	229735
50427	GCT	460	599.0	0	CaERG11_2_Clotri_F4_A	2	Clotri	F4	A	L001	8.910881465722825	5000000	3573210	3560281	1008197	3509836	229735
50428	GCC	460	654.0	0	CaERG11_2_Clotri_F4_A	2	Clotri	F4	A	L001	8.910881465722825	5000000	3573210	3560281	1008197	3509836	229735
50429	TGC	460	548.0	0	CaERG11_2_Clotri_F4_A	2	Clotri	F4	A	L001	8.910881465722825	5000000	3573210	3560281	1008197	3509836	229735
50430	TGT	460	184.0	0	CaERG11_2_Clotri_F4_A	2	Clotri	F4	A	L001	8.910881465722825	5000000	3573210	3560281	1008197	3509836	229735
50431	GAT	460	171.0	0	CaERG11_2_Clotri_F4_A	2	Clotri	F4	A	L001	8.910881465722825	5000000	3573210	3560281	1008197	3509836	229735
50432	GAC	460	185.0	0	CaERG11_2_Clotri_F4_A	2	Clotri	F4	A	L001	8.910881465722825	5000000	3573210	3560281	1008197	3509836	229735
50433	GAG	460	62.0	0	CaERG11_2_Clotri_F4_A	2	Clotri	F4	A	L001	8.910881465722825	5000000	3573210	3560281	1008197	3509836	229735
50434	GAA	460	100.0	0	CaERG11_2_Clotri_F4_A	2	Clotri	F4	A	L001	8.910881465722825	5000000	3573210	3560281	1008197	3509836	229735
50435	TTC	460	250.0	0	CaERG11_2_Clotri_F4_A	2	Clotri	F4	A	L001	8.910881465722825	5000000	3573210	3560281	1008197	3509836	229735
50436	TTT	460	198.0	0	CaERG11_2_Clotri_F4_A	2	Clotri	F4	A	L001	8.910881465722825	5000000	3573210	3560281	1008197	3509836	229735
50437	GGT	460	370.0	0	CaERG11_2_Clotri_F4_A	2	Clotri	F4	A	L001	8.910881465722825	5000000	3573210	3560281	1008197	3509836	229735
50438	GGA	460	431.0	0	CaERG11_2_Clotri_F4_A	2	Clotri	F4	A	L001	8.910881465722825	5000000	3573210	3560281	1008197	3509836	229735
50439	CAC	460	356.0	0	CaERG11_2_Clotri_F4_A	2	Clotri	F4	A	L001	8.910881465722825	5000000	3573210	3560281	1008197	3509836	229735
50440	CAT	460	446.0	0	CaERG11_2_Clotri_F4_A	2	Clotri	F4	A	L001	8.910881465722825	5000000	3573210	3560281	1008197	3509836	229735
50441	ATC	460	536.0	0	CaERG11_2_Clotri_F4_A	2	Clotri	F4	A	L001	8.910881465722825	5000000	3573210	3560281	1008197	3509836	229735
50442	ATT	460	363.0	0	CaERG11_2_Clotri_F4_A	2	Clotri	F4	A	L001	8.910881465722825	5000000	3573210	3560281	1008197	3509836	229735
50443	AAG	460	57.0	0	CaERG11_2_Clotri_F4_A	2	Clotri	F4	A	L001	8.910881465722825	5000000	3573210	3560281	1008197	3509836	229735
50444	AAA	460	137.0	0	CaERG11_2_Clotri_F4_A	2	Clotri	F4	A	L001	8.910881465722825	5000000	3573210	3560281	1008197	3509836	229735
50445	TTG	460	186.0	0	CaERG11_2_Clotri_F4_A	2	Clotri	F4	A	L001	8.910881465722825	5000000	3573210	3560281	1008197	3509836	229735
50446	TTA	460	463.0	0	CaERG11_2_Clotri_F4_A	2	Clotri	F4	A	L001	8.910881465722825	5000000	3573210	3560281	1008197	3509836	229735
50447	ATG	460	516.0	0	CaERG11_2_Clotri_F4_A	2	Clotri	F4	A	L001	8.910881465722825	5000000	3573210	3560281	1008197	3509836	229735
50448	AAC	460	240.0	0	CaERG11_2_Clotri_F4_A	2	Clotri	F4	A	L001	8.910881465722825	5000000	3573210	3560281	1008197	3509836	229735
50449	AAT	460	352.0	0	CaERG11_2_Clotri_F4_A	2	Clotri	F4	A	L001	8.910881465722825	5000000	3573210	3560281	1008197	3509836	229735
50450	CCT	460	79.0	0	CaERG11_2_Clotri_F4_A	2	Clotri	F4	A	L001	8.910881465722825	5000000	3573210	3560281	1008197	3509836	229735
50451	CCA	460	185.0	0	CaERG11_2_Clotri_F4_A	2	Clotri	F4	A	L001	8.910881465722825	5000000	3573210	3560281	1008197	3509836	229735
50452	CAG	460	581.0	0	CaERG11_2_Clotri_F4_A	2	Clotri	F4	A	L001	8.910881465722825	5000000	3573210	3560281	1008197	3509836	229735
50453	CAA	460	312.0	0	CaERG11_2_Clotri_F4_A	2	Clotri	F4	A	L001	8.910881465722825	5000000	3573210	3560281	1008197	3509836	229735
50454	AGA	460	108.0	0	CaERG11_2_Clotri_F4_A	2	Clotri	F4	A	L001	8.910881465722825	5000000	3573210	3560281	1008197	3509836	229735
50455	CGT	460	134.0	0	CaERG11_2_Clotri_F4_A	2	Clotri	F4	A	L001	8.910881465722825	5000000	3573210	3560281	1008197	3509836	229735
50456	TCT	460	585.0	0	CaERG11_2_Clotri_F4_A	2	Clotri	F4	A	L001	8.910881465722825	5000000	3573210	3560281	1008197	3509836	229735
50457	TCC	460	223.0	0	CaERG11_2_Clotri_F4_A	2	Clotri	F4	A	L001	8.910881465722825	5000000	3573210	3560281	1008197	3509836	229735
50458	ACC	460	466.0	0	CaERG11_2_Clotri_F4_A	2	Clotri	F4	A	L001	8.910881465722825	5000000	3573210	3560281	1008197	3509836	229735
50459	ACT	460	383.0	0	CaERG11_2_Clotri_F4_A	2	Clotri	F4	A	L001	8.910881465722825	5000000	3573210	3560281	1008197	3509836	229735
50460	GTT	460	1063.0	0	CaERG11_2_Clotri_F4_A	2	Clotri	F4	A	L001	8.910881465722825	5000000	3573210	3560281	1008197	3509836	229735
50461	GTC	460	532.0	0	CaERG11_2_Clotri_F4_A	2	Clotri	F4	A	L001	8.910881465722825	5000000	3573210	3560281	1008197	3509836	229735
50462	TGG	460	251.0	0	CaERG11_2_Clotri_F4_A	2	Clotri	F4	A	L001	8.910881465722825	5000000	3573210	3560281	1008197	3509836	229735
50463	TAC	460	203.0	0	CaERG11_2_Clotri_F4_A	2	Clotri	F4	A	L001	8.910881465722825	5000000	3573210	3560281	1008197	3509836	229735
50464	TAT	460		0	CaERG11_2_Clotri_F4_A	2	Clotri	F4	A	L001	8.910881465722825	5000000	3573210	3560281	1008197	3509836	229735
50465	TAA	460	15.0	0	CaERG11_2_Clotri_F4_A	2	Clotri	F4	A	L001	8.910881465722825	5000000	3573210	3560281	1008197	3509836	229735
50466	GCT	461	1959.0	0	CaERG11_2_Clotri_F4_A	2	Clotri	F4	A	L001	8.910881465722825	5000000	3573210	3560281	1008197	3509836	229735
50467	GCC	461	1104.0	0	CaERG11_2_Clotri_F4_A	2	Clotri	F4	A	L001	8.910881465722825	5000000	3573210	3560281	1008197	3509836	229735
50468	TGC	461	949.0	0	CaERG11_2_Clotri_F4_A	2	Clotri	F4	A	L001	8.910881465722825	5000000	3573210	3560281	1008197	3509836	229735
50469	TGT	461	759.0	0	CaERG11_2_Clotri_F4_A	2	Clotri	F4	A	L001	8.910881465722825	5000000	3573210	3560281	1008197	3509836	229735
50470	GAT	461	952.0	0	CaERG11_2_Clotri_F4_A	2	Clotri	F4	A	L001	8.910881465722825	5000000	3573210	3560281	1008197	3509836	229735
50471	GAC	461	963.0	0	CaERG11_2_Clotri_F4_A	2	Clotri	F4	A	L001	8.910881465722825	5000000	3573210	3560281	1008197	3509836	229735
50472	GAG	461	376.0	0	CaERG11_2_Clotri_F4_A	2	Clotri	F4	A	L001	8.910881465722825	5000000	3573210	3560281	1008197	3509836	229735
50473	GAA	461	310.0	0	CaERG11_2_Clotri_F4_A	2	Clotri	F4	A	L001	8.910881465722825	5000000	3573210	3560281	1008197	3509836	229735
50474	TTC	461	1035.0	0	CaERG11_2_Clotri_F4_A	2	Clotri	F4	A	L001	8.910881465722825	5000000	3573210	3560281	1008197	3509836	229735
50475	TTT	461	980.0	0	CaERG11_2_Clotri_F4_A	2	Clotri	F4	A	L001	8.910881465722825	5000000	3573210	3560281	1008197	3509836	229735
50476	GGT	461	1417.0	0	CaERG11_2_Clotri_F4_A	2	Clotri	F4	A	L001	8.910881465722825	5000000	3573210	3560281	1008197	3509836	229735
50477	GGA	461	1262.0	0	CaERG11_2_Clotri_F4_A	2	Clotri	F4	A	L001	8.910881465722825	5000000	3573210	3560281	1008197	3509836	229735
50478	CAC	461	2097.0	0	CaERG11_2_Clotri_F4_A	2	Clotri	F4	A	L001	8.910881465722825	5000000	3573210	3560281	1008197	3509836	229735
50479	CAT	461	1486.0	0	CaERG11_2_Clotri_F4_A	2	Clotri	F4	A	L001	8.910881465722825	5000000	3573210	3560281	1008197	3509836	229735
50480	ATC	461	642.0	0	CaERG11_2_Clotri_F4_A	2	Clotri	F4	A	L001	8.910881465722825	5000000	3573210	3560281	1008197	3509836	229735
50481	ATT	461	2282.0	0	CaERG11_2_Clotri_F4_A	2	Clotri	F4	A	L001	8.910881465722825	5000000	3573210	3560281	1008197	3509836	229735
50482	AAG	461	1394.0	0	CaERG11_2_Clotri_F4_A	2	Clotri	F4	A	L001	8.910881465722825	5000000	3573210	3560281	1008197	3509836	229735
50483	AAA	461	1377.0	0	CaERG11_2_Clotri_F4_A	2	Clotri	F4	A	L001	8.910881465722825	5000000	3573210	3560281	1008197	3509836	229735
50484	TTG	461	425.0	0	CaERG11_2_Clotri_F4_A	2	Clotri	F4	A	L001	8.910881465722825	5000000	3573210	3560281	1008197	3509836	229735
50485	TTA	461	292.0	0	CaERG11_2_Clotri_F4_A	2	Clotri	F4	A	L001	8.910881465722825	5000000	3573210	3560281	1008197	3509836	229735
50486	ATG	461	901.0	0	CaERG11_2_Clotri_F4_A	2	Clotri	F4	A	L001	8.910881465722825	5000000	3573210	3560281	1008197	3509836	229735
50487	AAC	461	1683.0	0	CaERG11_2_Clotri_F4_A	2	Clotri	F4	A	L001	8.910881465722825	5000000	3573210	3560281	1008197	3509836	229735
50488	AAT	461	1518.0	0	CaERG11_2_Clotri_F4_A	2	Clotri	F4	A	L001	8.910881465722825	5000000	3573210	3560281	1008197	3509836	229735
50489	CCT	461	291.0	0	CaERG11_2_Clotri_F4_A	2	Clotri	F4	A	L001	8.910881465722825	5000000	3573210	3560281	1008197	3509836	229735
50490	CCA	461	215.0	0	CaERG11_2_Clotri_F4_A	2	Clotri	F4	A	L001	8.910881465722825	5000000	3573210	3560281	1008197	3509836	229735
50491	CAG	461	1436.0	0	CaERG11_2_Clotri_F4_A	2	Clotri	F4	A	L001	8.910881465722825	5000000	3573210	3560281	1008197	3509836	229735
50492	CAA	461	1543.0	0	CaERG11_2_Clotri_F4_A	2	Clotri	F4	A	L001	8.910881465722825	5000000	3573210	3560281	1008197	3509836	229735
50493	AGA	461	1705.0	0	CaERG11_2_Clotri_F4_A	2	Clotri	F4	A	L001	8.910881465722825	5000000	3573210	3560281	1008197	3509836	229735
50494	CGT	461	1479.0	0	CaERG11_2_Clotri_F4_A	2	Clotri	F4	A	L001	8.910881465722825	5000000	3573210	3560281	1008197	3509836	229735
50495	TCT	461	1342.0	0	CaERG11_2_Clotri_F4_A	2	Clotri	F4	A	L001	8.910881465722825	5000000	3573210	3560281	1008197	3509836	229735
50496	TCC	461	1431.0	0	CaERG11_2_Clotri_F4_A	2	Clotri	F4	A	L001	8.910881465722825	5000000	3573210	3560281	1008197	3509836	229735
50497	ACC	461	1451.0	0	CaERG11_2_Clotri_F4_A	2	Clotri	F4	A	L001	8.910881465722825	5000000	3573210	3560281	1008197	3509836	229735
50498	ACT	461	1440.0	0	CaERG11_2_Clotri_F4_A	2	Clotri	F4	A	L001	8.910881465722825	5000000	3573210	3560281	1008197	3509836	229735
50499	GTT	461	1633.0	0	CaERG11_2_Clotri_F4_A	2	Clotri	F4	A	L001	8.910881465722825	5000000	3573210	3560281	1008197	3509836	229735
50500	GTC	461	1393.0	0	CaERG11_2_Clotri_F4_A	2	Clotri	F4	A	L001	8.910881465722825	5000000	3573210	3560281	1008197	3509836	229735
50501	TGG	461	1988.0	0	CaERG11_2_Clotri_F4_A	2	Clotri	F4	A	L001	8.910881465722825	5000000	3573210	3560281	1008197	3509836	229735
50502	TAC	461	810.0	0	CaERG11_2_Clotri_F4_A	2	Clotri	F4	A	L001	8.910881465722825	5000000	3573210	3560281	1008197	3509836	229735
50503	TAT	461	1372.0	0	CaERG11_2_Clotri_F4_A	2	Clotri	F4	A	L001	8.910881465722825	5000000	3573210	3560281	1008197	3509836	229735
50504	TAA	461	5.0	0	CaERG11_2_Clotri_F4_A	2	Clotri	F4	A	L001	8.910881465722825	5000000	3573210	3560281	1008197	3509836	229735
50505	GCT	462	387.0	0	CaERG11_2_Clotri_F4_A	2	Clotri	F4	A	L001	8.910881465722825	5000000	3573210	3560281	1008197	3509836	229735
50506	GCC	462	380.0	0	CaERG11_2_Clotri_F4_A	2	Clotri	F4	A	L001	8.910881465722825	5000000	3573210	3560281	1008197	3509836	229735
50507	TGC	462	65.0	0	CaERG11_2_Clotri_F4_A	2	Clotri	F4	A	L001	8.910881465722825	5000000	3573210	3560281	1008197	3509836	229735
50508	TGT	462	40.0	0	CaERG11_2_Clotri_F4_A	2	Clotri	F4	A	L001	8.910881465722825	5000000	3573210	3560281	1008197	3509836	229735
50509	GAT	462	127.0	0	CaERG11_2_Clotri_F4_A	2	Clotri	F4	A	L001	8.910881465722825	5000000	3573210	3560281	1008197	3509836	229735
50510	GAC	462	93.0	0	CaERG11_2_Clotri_F4_A	2	Clotri	F4	A	L001	8.910881465722825	5000000	3573210	3560281	1008197	3509836	229735
50511	GAG	462	74.0	0	CaERG11_2_Clotri_F4_A	2	Clotri	F4	A	L001	8.910881465722825	5000000	3573210	3560281	1008197	3509836	229735
50512	GAA	462	104.0	0	CaERG11_2_Clotri_F4_A	2	Clotri	F4	A	L001	8.910881465722825	5000000	3573210	3560281	1008197	3509836	229735
50513	TTC	462	1584.0	0	CaERG11_2_Clotri_F4_A	2	Clotri	F4	A	L001	8.910881465722825	5000000	3573210	3560281	1008197	3509836	229735
50514	TTT	462	935.0	0	CaERG11_2_Clotri_F4_A	2	Clotri	F4	A	L001	8.910881465722825	5000000	3573210	3560281	1008197	3509836	229735
50515	GGT	462	382.0	0	CaERG11_2_Clotri_F4_A	2	Clotri	F4	A	L001	8.910881465722825	5000000	3573210	3560281	1008197	3509836	229735
50516	GGA	462	565.0	0	CaERG11_2_Clotri_F4_A	2	Clotri	F4	A	L001	8.910881465722825	5000000	3573210	3560281	1008197	3509836	229735
50517	CAC	462	891.0	0	CaERG11_2_Clotri_F4_A	2	Clotri	F4	A	L001	8.910881465722825	5000000	3573210	3560281	1008197	3509836	229735
50518	CAT	462	7.0	0	CaERG11_2_Clotri_F4_A	2	Clotri	F4	A	L001	8.910881465722825	5000000	3573210	3560281	1008197	3509836	229735
50519	ATC	462	933.0	0	CaERG11_2_Clotri_F4_A	2	Clotri	F4	A	L001	8.910881465722825	5000000	3573210	3560281	1008197	3509836	229735
50520	ATT	462	629.0	0	CaERG11_2_Clotri_F4_A	2	Clotri	F4	A	L001	8.910881465722825	5000000	3573210	3560281	1008197	3509836	229735
50521	AAG	462	7.0	0	CaERG11_2_Clotri_F4_A	2	Clotri	F4	A	L001	8.910881465722825	5000000	3573210	3560281	1008197	3509836	229735
50522	AAA	462	4.0	0	CaERG11_2_Clotri_F4_A	2	Clotri	F4	A	L001	8.910881465722825	5000000	3573210	3560281	1008197	3509836	229735
50523	TTG	462	89.0	0	CaERG11_2_Clotri_F4_A	2	Clotri	F4	A	L001	8.910881465722825	5000000	3573210	3560281	1008197	3509836	229735
50524	TTA	462	112.0	0	CaERG11_2_Clotri_F4_A	2	Clotri	F4	A	L001	8.910881465722825	5000000	3573210	3560281	1008197	3509836	229735
50525	ATG	462	133.0	0	CaERG11_2_Clotri_F4_A	2	Clotri	F4	A	L001	8.910881465722825	5000000	3573210	3560281	1008197	3509836	229735
50526	AAC	462	134.0	0	CaERG11_2_Clotri_F4_A	2	Clotri	F4	A	L001	8.910881465722825	5000000	3573210	3560281	1008197	3509836	229735
50527	AAT	462	81.0	0	CaERG11_2_Clotri_F4_A	2	Clotri	F4	A	L001	8.910881465722825	5000000	3573210	3560281	1008197	3509836	229735
50528	CCT	462	534.0	0	CaERG11_2_Clotri_F4_A	2	Clotri	F4	A	L001	8.910881465722825	5000000	3573210	3560281	1008197	3509836	229735
50529	CCA	462	1229.0	0	CaERG11_2_Clotri_F4_A	2	Clotri	F4	A	L001	8.910881465722825	5000000	3573210	3560281	1008197	3509836	229735
50530	CAG	462	53.0	0	CaERG11_2_Clotri_F4_A	2	Clotri	F4	A	L001	8.910881465722825	5000000	3573210	3560281	1008197	3509836	229735
50531	CAA	462	82.0	0	CaERG11_2_Clotri_F4_A	2	Clotri	F4	A	L001	8.910881465722825	5000000	3573210	3560281	1008197	3509836	229735
50532	AGA	462	3.0	0	CaERG11_2_Clotri_F4_A	2	Clotri	F4	A	L001	8.910881465722825	5000000	3573210	3560281	1008197	3509836	229735
50533	CGT	462	12.0	0	CaERG11_2_Clotri_F4_A	2	Clotri	F4	A	L001	8.910881465722825	5000000	3573210	3560281	1008197	3509836	229735
50534	TCT	462	401.0	0	CaERG11_2_Clotri_F4_A	2	Clotri	F4	A	L001	8.910881465722825	5000000	3573210	3560281	1008197	3509836	229735
50535	TCC	462	531.0	0	CaERG11_2_Clotri_F4_A	2	Clotri	F4	A	L001	8.910881465722825	5000000	3573210	3560281	1008197	3509836	229735
50536	ACC	462	1498.0	0	CaERG11_2_Clotri_F4_A	2	Clotri	F4	A	L001	8.910881465722825	5000000	3573210	3560281	1008197	3509836	229735
50537	ACT	462	776.0	0	CaERG11_2_Clotri_F4_A	2	Clotri	F4	A	L001	8.910881465722825	5000000	3573210	3560281	1008197	3509836	229735
50538	GTT	462	1126.0	0	CaERG11_2_Clotri_F4_A	2	Clotri	F4	A	L001	8.910881465722825	5000000	3573210	3560281	1008197	3509836	229735
50539	GTC	462	1031.0	0	CaERG11_2_Clotri_F4_A	2	Clotri	F4	A	L001	8.910881465722825	5000000	3573210	3560281	1008197	3509836	229735
50540	TGG	462	485.0	0	CaERG11_2_Clotri_F4_A	2	Clotri	F4	A	L001	8.910881465722825	5000000	3573210	3560281	1008197	3509836	229735
50541	TAC	462	301.0	0	CaERG11_2_Clotri_F4_A	2	Clotri	F4	A	L001	8.910881465722825	5000000	3573210	3560281	1008197	3509836	229735
50542	TAT	462	410.0	0	CaERG11_2_Clotri_F4_A	2	Clotri	F4	A	L001	8.910881465722825	5000000	3573210	3560281	1008197	3509836	229735
50543	TAA	462		0	CaERG11_2_Clotri_F4_A	2	Clotri	F4	A	L001	8.910881465722825	5000000	3573210	3560281	1008197	3509836	229735
50544	GCT	463	71.0	0	CaERG11_2_Clotri_F4_A	2	Clotri	F4	A	L001	8.910881465722825	5000000	3573210	3560281	1008197	3509836	229735
50545	GCC	463	37.0	0	CaERG11_2_Clotri_F4_A	2	Clotri	F4	A	L001	8.910881465722825	5000000	3573210	3560281	1008197	3509836	229735
50546	TGC	463	11.0	0	CaERG11_2_Clotri_F4_A	2	Clotri	F4	A	L001	8.910881465722825	5000000	3573210	3560281	1008197	3509836	229735
50547	TGT	463	10.0	0	CaERG11_2_Clotri_F4_A	2	Clotri	F4	A	L001	8.910881465722825	5000000	3573210	3560281	1008197	3509836	229735
50548	GAT	463	16.0	0	CaERG11_2_Clotri_F4_A	2	Clotri	F4	A	L001	8.910881465722825	5000000	3573210	3560281	1008197	3509836	229735
50549	GAC	463	6.0	0	CaERG11_2_Clotri_F4_A	2	Clotri	F4	A	L001	8.910881465722825	5000000	3573210	3560281	1008197	3509836	229735
50550	GAG	463	11.0	0	CaERG11_2_Clotri_F4_A	2	Clotri	F4	A	L001	8.910881465722825	5000000	3573210	3560281	1008197	3509836	229735
50551	GAA	463	6.0	0	CaERG11_2_Clotri_F4_A	2	Clotri	F4	A	L001	8.910881465722825	5000000	3573210	3560281	1008197	3509836	229735
50552	TTC	463		0	CaERG11_2_Clotri_F4_A	2	Clotri	F4	A	L001	8.910881465722825	5000000	3573210	3560281	1008197	3509836	229735
50553	TTT	463	460.0	0	CaERG11_2_Clotri_F4_A	2	Clotri	F4	A	L001	8.910881465722825	5000000	3573210	3560281	1008197	3509836	229735
50554	GGT	463	23.0	0	CaERG11_2_Clotri_F4_A	2	Clotri	F4	A	L001	8.910881465722825	5000000	3573210	3560281	1008197	3509836	229735
50555	GGA	463	3.0	0	CaERG11_2_Clotri_F4_A	2	Clotri	F4	A	L001	8.910881465722825	5000000	3573210	3560281	1008197	3509836	229735
50556	CAC	463	41.0	0	CaERG11_2_Clotri_F4_A	2	Clotri	F4	A	L001	8.910881465722825	5000000	3573210	3560281	1008197	3509836	229735
50557	CAT	463	29.0	0	CaERG11_2_Clotri_F4_A	2	Clotri	F4	A	L001	8.910881465722825	5000000	3573210	3560281	1008197	3509836	229735
50558	ATC	463	141.0	0	CaERG11_2_Clotri_F4_A	2	Clotri	F4	A	L001	8.910881465722825	5000000	3573210	3560281	1008197	3509836	229735
50559	ATT	463	142.0	0	CaERG11_2_Clotri_F4_A	2	Clotri	F4	A	L001	8.910881465722825	5000000	3573210	3560281	1008197	3509836	229735
50560	AAG	463	5.0	0	CaERG11_2_Clotri_F4_A	2	Clotri	F4	A	L001	8.910881465722825	5000000	3573210	3560281	1008197	3509836	229735
50561	AAA	463	5.0	0	CaERG11_2_Clotri_F4_A	2	Clotri	F4	A	L001	8.910881465722825	5000000	3573210	3560281	1008197	3509836	229735
50562	TTG	463	1008.0	0	CaERG11_2_Clotri_F4_A	2	Clotri	F4	A	L001	8.910881465722825	5000000	3573210	3560281	1008197	3509836	229735
50563	TTA	463	2589.0	0	CaERG11_2_Clotri_F4_A	2	Clotri	F4	A	L001	8.910881465722825	5000000	3573210	3560281	1008197	3509836	229735
50564	ATG	463	510.0	0	CaERG11_2_Clotri_F4_A	2	Clotri	F4	A	L001	8.910881465722825	5000000	3573210	3560281	1008197	3509836	229735
50565	AAC	463	39.0	0	CaERG11_2_Clotri_F4_A	2	Clotri	F4	A	L001	8.910881465722825	5000000	3573210	3560281	1008197	3509836	229735
50566	AAT	463	36.0	0	CaERG11_2_Clotri_F4_A	2	Clotri	F4	A	L001	8.910881465722825	5000000	3573210	3560281	1008197	3509836	229735
50567	CCT	463	11.0	0	CaERG11_2_Clotri_F4_A	2	Clotri	F4	A	L001	8.910881465722825	5000000	3573210	3560281	1008197	3509836	229735
50568	CCA	463	24.0	0	CaERG11_2_Clotri_F4_A	2	Clotri	F4	A	L001	8.910881465722825	5000000	3573210	3560281	1008197	3509836	229735
50569	CAG	463	13.0	0	CaERG11_2_Clotri_F4_A	2	Clotri	F4	A	L001	8.910881465722825	5000000	3573210	3560281	1008197	3509836	229735
50570	CAA	463	28.0	0	CaERG11_2_Clotri_F4_A	2	Clotri	F4	A	L001	8.910881465722825	5000000	3573210	3560281	1008197	3509836	229735
50571	AGA	463	5.0	0	CaERG11_2_Clotri_F4_A	2	Clotri	F4	A	L001	8.910881465722825	5000000	3573210	3560281	1008197	3509836	229735
50572	CGT	463	5.0	0	CaERG11_2_Clotri_F4_A	2	Clotri	F4	A	L001	8.910881465722825	5000000	3573210	3560281	1008197	3509836	229735
50573	TCT	463	78.0	0	CaERG11_2_Clotri_F4_A	2	Clotri	F4	A	L001	8.910881465722825	5000000	3573210	3560281	1008197	3509836	229735
50574	TCC	463	124.0	0	CaERG11_2_Clotri_F4_A	2	Clotri	F4	A	L001	8.910881465722825	5000000	3573210	3560281	1008197	3509836	229735
50575	ACC	463	109.0	0	CaERG11_2_Clotri_F4_A	2	Clotri	F4	A	L001	8.910881465722825	5000000	3573210	3560281	1008197	3509836	229735
50576	ACT	463	153.0	0	CaERG11_2_Clotri_F4_A	2	Clotri	F4	A	L001	8.910881465722825	5000000	3573210	3560281	1008197	3509836	229735
50577	GTT	463	544.0	0	CaERG11_2_Clotri_F4_A	2	Clotri	F4	A	L001	8.910881465722825	5000000	3573210	3560281	1008197	3509836	229735
50578	GTC	463	460.0	0	CaERG11_2_Clotri_F4_A	2	Clotri	F4	A	L001	8.910881465722825	5000000	3573210	3560281	1008197	3509836	229735
50579	TGG	463	92.0	0	CaERG11_2_Clotri_F4_A	2	Clotri	F4	A	L001	8.910881465722825	5000000	3573210	3560281	1008197	3509836	229735
50580	TAC	463	31.0	0	CaERG11_2_Clotri_F4_A	2	Clotri	F4	A	L001	8.910881465722825	5000000	3573210	3560281	1008197	3509836	229735
50581	TAT	463	16.0	0	CaERG11_2_Clotri_F4_A	2	Clotri	F4	A	L001	8.910881465722825	5000000	3573210	3560281	1008197	3509836	229735
50582	TAA	463	2.0	0	CaERG11_2_Clotri_F4_A	2	Clotri	F4	A	L001	8.910881465722825	5000000	3573210	3560281	1008197	3509836	229735
50583	GCT	464	123.0	0	CaERG11_2_Clotri_F4_A	2	Clotri	F4	A	L001	8.910881465722825	5000000	3573210	3560281	1008197	3509836	229735
50584	GCC	464	74.0	0	CaERG11_2_Clotri_F4_A	2	Clotri	F4	A	L001	8.910881465722825	5000000	3573210	3560281	1008197	3509836	229735
50585	TGC	464	18.0	0	CaERG11_2_Clotri_F4_A	2	Clotri	F4	A	L001	8.910881465722825	5000000	3573210	3560281	1008197	3509836	229735
50586	TGT	464	690.0	0	CaERG11_2_Clotri_F4_A	2	Clotri	F4	A	L001	8.910881465722825	5000000	3573210	3560281	1008197	3509836	229735
50587	GAT	464	40.0	0	CaERG11_2_Clotri_F4_A	2	Clotri	F4	A	L001	8.910881465722825	5000000	3573210	3560281	1008197	3509836	229735
50588	GAC	464	6.0	0	CaERG11_2_Clotri_F4_A	2	Clotri	F4	A	L001	8.910881465722825	5000000	3573210	3560281	1008197	3509836	229735
50589	GAG	464	12.0	0	CaERG11_2_Clotri_F4_A	2	Clotri	F4	A	L001	8.910881465722825	5000000	3573210	3560281	1008197	3509836	229735
50590	GAA	464	9.0	0	CaERG11_2_Clotri_F4_A	2	Clotri	F4	A	L001	8.910881465722825	5000000	3573210	3560281	1008197	3509836	229735
50591	TTC	464	83.0	0	CaERG11_2_Clotri_F4_A	2	Clotri	F4	A	L001	8.910881465722825	5000000	3573210	3560281	1008197	3509836	229735
50592	TTT	464	74.0	0	CaERG11_2_Clotri_F4_A	2	Clotri	F4	A	L001	8.910881465722825	5000000	3573210	3560281	1008197	3509836	229735
50593	GGT	464		0	CaERG11_2_Clotri_F4_A	2	Clotri	F4	A	L001	8.910881465722825	5000000	3573210	3560281	1008197	3509836	229735
50594	GGA	464	433.0	0	CaERG11_2_Clotri_F4_A	2	Clotri	F4	A	L001	8.910881465722825	5000000	3573210	3560281	1008197	3509836	229735
50595	CAC	464	20.0	0	CaERG11_2_Clotri_F4_A	2	Clotri	F4	A	L001	8.910881465722825	5000000	3573210	3560281	1008197	3509836	229735
50596	CAT	464	9.0	0	CaERG11_2_Clotri_F4_A	2	Clotri	F4	A	L001	8.910881465722825	5000000	3573210	3560281	1008197	3509836	229735
50597	ATC	464	13.0	0	CaERG11_2_Clotri_F4_A	2	Clotri	F4	A	L001	8.910881465722825	5000000	3573210	3560281	1008197	3509836	229735
50598	ATT	464	23.0	0	CaERG11_2_Clotri_F4_A	2	Clotri	F4	A	L001	8.910881465722825	5000000	3573210	3560281	1008197	3509836	229735
50599	AAG	464	16.0	0	CaERG11_2_Clotri_F4_A	2	Clotri	F4	A	L001	8.910881465722825	5000000	3573210	3560281	1008197	3509836	229735
50600	AAA	464	9.0	0	CaERG11_2_Clotri_F4_A	2	Clotri	F4	A	L001	8.910881465722825	5000000	3573210	3560281	1008197	3509836	229735
50601	TTG	464	19.0	0	CaERG11_2_Clotri_F4_A	2	Clotri	F4	A	L001	8.910881465722825	5000000	3573210	3560281	1008197	3509836	229735
50602	TTA	464	9.0	0	CaERG11_2_Clotri_F4_A	2	Clotri	F4	A	L001	8.910881465722825	5000000	3573210	3560281	1008197	3509836	229735
50603	ATG	464	39.0	0	CaERG11_2_Clotri_F4_A	2	Clotri	F4	A	L001	8.910881465722825	5000000	3573210	3560281	1008197	3509836	229735
50604	AAC	464	53.0	0	CaERG11_2_Clotri_F4_A	2	Clotri	F4	A	L001	8.910881465722825	5000000	3573210	3560281	1008197	3509836	229735
50605	AAT	464	36.0	0	CaERG11_2_Clotri_F4_A	2	Clotri	F4	A	L001	8.910881465722825	5000000	3573210	3560281	1008197	3509836	229735
50606	CCT	464	22.0	0	CaERG11_2_Clotri_F4_A	2	Clotri	F4	A	L001	8.910881465722825	5000000	3573210	3560281	1008197	3509836	229735
50607	CCA	464	15.0	0	CaERG11_2_Clotri_F4_A	2	Clotri	F4	A	L001	8.910881465722825	5000000	3573210	3560281	1008197	3509836	229735
50608	CAG	464	9.0	0	CaERG11_2_Clotri_F4_A	2	Clotri	F4	A	L001	8.910881465722825	5000000	3573210	3560281	1008197	3509836	229735
50609	CAA	464	5.0	0	CaERG11_2_Clotri_F4_A	2	Clotri	F4	A	L001	8.910881465722825	5000000	3573210	3560281	1008197	3509836	229735
50610	AGA	464	6.0	0	CaERG11_2_Clotri_F4_A	2	Clotri	F4	A	L001	8.910881465722825	5000000	3573210	3560281	1008197	3509836	229735
50611	CGT	464	15.0	0	CaERG11_2_Clotri_F4_A	2	Clotri	F4	A	L001	8.910881465722825	5000000	3573210	3560281	1008197	3509836	229735
50612	TCT	464	1281.0	0	CaERG11_2_Clotri_F4_A	2	Clotri	F4	A	L001	8.910881465722825	5000000	3573210	3560281	1008197	3509836	229735
50613	TCC	464	999.0	0	CaERG11_2_Clotri_F4_A	2	Clotri	F4	A	L001	8.910881465722825	5000000	3573210	3560281	1008197	3509836	229735
50614	ACC	464	258.0	0	CaERG11_2_Clotri_F4_A	2	Clotri	F4	A	L001	8.910881465722825	5000000	3573210	3560281	1008197	3509836	229735
50615	ACT	464	247.0	0	CaERG11_2_Clotri_F4_A	2	Clotri	F4	A	L001	8.910881465722825	5000000	3573210	3560281	1008197	3509836	229735
50616	GTT	464	86.0	0	CaERG11_2_Clotri_F4_A	2	Clotri	F4	A	L001	8.910881465722825	5000000	3573210	3560281	1008197	3509836	229735
50617	GTC	464	46.0	0	CaERG11_2_Clotri_F4_A	2	Clotri	F4	A	L001	8.910881465722825	5000000	3573210	3560281	1008197	3509836	229735
50618	TGG	464	71.0	0	CaERG11_2_Clotri_F4_A	2	Clotri	F4	A	L001	8.910881465722825	5000000	3573210	3560281	1008197	3509836	229735
50619	TAC	464	20.0	0	CaERG11_2_Clotri_F4_A	2	Clotri	F4	A	L001	8.910881465722825	5000000	3573210	3560281	1008197	3509836	229735
50620	TAT	464	7.0	0	CaERG11_2_Clotri_F4_A	2	Clotri	F4	A	L001	8.910881465722825	5000000	3573210	3560281	1008197	3509836	229735
50621	TAA	464		0	CaERG11_2_Clotri_F4_A	2	Clotri	F4	A	L001	8.910881465722825	5000000	3573210	3560281	1008197	3509836	229735
50622	GCT	465	2819.0	0	CaERG11_2_Clotri_F4_A	2	Clotri	F4	A	L001	8.910881465722825	5000000	3573210	3560281	1008197	3509836	229735
50623	GCC	465	2070.0	0	CaERG11_2_Clotri_F4_A	2	Clotri	F4	A	L001	8.910881465722825	5000000	3573210	3560281	1008197	3509836	229735
50624	TGC	465	3788.0	0	CaERG11_2_Clotri_F4_A	2	Clotri	F4	A	L001	8.910881465722825	5000000	3573210	3560281	1008197	3509836	229735
50625	TGT	465	2687.0	0	CaERG11_2_Clotri_F4_A	2	Clotri	F4	A	L001	8.910881465722825	5000000	3573210	3560281	1008197	3509836	229735
50626	GAT	465	699.0	0	CaERG11_2_Clotri_F4_A	2	Clotri	F4	A	L001	8.910881465722825	5000000	3573210	3560281	1008197	3509836	229735
50627	GAC	465	778.0	0	CaERG11_2_Clotri_F4_A	2	Clotri	F4	A	L001	8.910881465722825	5000000	3573210	3560281	1008197	3509836	229735
50628	GAG	465	743.0	0	CaERG11_2_Clotri_F4_A	2	Clotri	F4	A	L001	8.910881465722825	5000000	3573210	3560281	1008197	3509836	229735
50629	GAA	465	702.0	0	CaERG11_2_Clotri_F4_A	2	Clotri	F4	A	L001	8.910881465722825	5000000	3573210	3560281	1008197	3509836	229735
50630	TTC	465	1931.0	0	CaERG11_2_Clotri_F4_A	2	Clotri	F4	A	L001	8.910881465722825	5000000	3573210	3560281	1008197	3509836	229735
50631	TTT	465	2180.0	0	CaERG11_2_Clotri_F4_A	2	Clotri	F4	A	L001	8.910881465722825	5000000	3573210	3560281	1008197	3509836	229735
50632	GGT	465	815.0	0	CaERG11_2_Clotri_F4_A	2	Clotri	F4	A	L001	8.910881465722825	5000000	3573210	3560281	1008197	3509836	229735
50633	GGA	465	789.0	0	CaERG11_2_Clotri_F4_A	2	Clotri	F4	A	L001	8.910881465722825	5000000	3573210	3560281	1008197	3509836	229735
50634	CAC	465	3367.0	0	CaERG11_2_Clotri_F4_A	2	Clotri	F4	A	L001	8.910881465722825	5000000	3573210	3560281	1008197	3509836	229735
50635	CAT	465	1969.0	0	CaERG11_2_Clotri_F4_A	2	Clotri	F4	A	L001	8.910881465722825	5000000	3573210	3560281	1008197	3509836	229735
50636	ATC	465	2704.0	0	CaERG11_2_Clotri_F4_A	2	Clotri	F4	A	L001	8.910881465722825	5000000	3573210	3560281	1008197	3509836	229735
50637	ATT	465	3338.0	0	CaERG11_2_Clotri_F4_A	2	Clotri	F4	A	L001	8.910881465722825	5000000	3573210	3560281	1008197	3509836	229735
50638	AAG	465	1361.0	0	CaERG11_2_Clotri_F4_A	2	Clotri	F4	A	L001	8.910881465722825	5000000	3573210	3560281	1008197	3509836	229735
50639	AAA	465	2283.0	0	CaERG11_2_Clotri_F4_A	2	Clotri	F4	A	L001	8.910881465722825	5000000	3573210	3560281	1008197	3509836	229735
50640	TTG	465	3103.0	0	CaERG11_2_Clotri_F4_A	2	Clotri	F4	A	L001	8.910881465722825	5000000	3573210	3560281	1008197	3509836	229735
50641	TTA	465	2694.0	0	CaERG11_2_Clotri_F4_A	2	Clotri	F4	A	L001	8.910881465722825	5000000	3573210	3560281	1008197	3509836	229735
50642	ATG	465	2465.0	0	CaERG11_2_Clotri_F4_A	2	Clotri	F4	A	L001	8.910881465722825	5000000	3573210	3560281	1008197	3509836	229735
50643	AAC	465	2390.0	0	CaERG11_2_Clotri_F4_A	2	Clotri	F4	A	L001	8.910881465722825	5000000	3573210	3560281	1008197	3509836	229735
50644	AAT	465	2624.0	0	CaERG11_2_Clotri_F4_A	2	Clotri	F4	A	L001	8.910881465722825	5000000	3573210	3560281	1008197	3509836	229735
50645	CCT	465	73.0	0	CaERG11_2_Clotri_F4_A	2	Clotri	F4	A	L001	8.910881465722825	5000000	3573210	3560281	1008197	3509836	229735
50646	CCA	465	56.0	0	CaERG11_2_Clotri_F4_A	2	Clotri	F4	A	L001	8.910881465722825	5000000	3573210	3560281	1008197	3509836	229735
50647	CAG	465	3206.0	0	CaERG11_2_Clotri_F4_A	2	Clotri	F4	A	L001	8.910881465722825	5000000	3573210	3560281	1008197	3509836	229735
50648	CAA	465	3148.0	0	CaERG11_2_Clotri_F4_A	2	Clotri	F4	A	L001	8.910881465722825	5000000	3573210	3560281	1008197	3509836	229735
50649	AGA	465	2569.0	0	CaERG11_2_Clotri_F4_A	2	Clotri	F4	A	L001	8.910881465722825	5000000	3573210	3560281	1008197	3509836	229735
50650	CGT	465	2929.0	0	CaERG11_2_Clotri_F4_A	2	Clotri	F4	A	L001	8.910881465722825	5000000	3573210	3560281	1008197	3509836	229735
50651	TCT	465	3748.0	0	CaERG11_2_Clotri_F4_A	2	Clotri	F4	A	L001	8.910881465722825	5000000	3573210	3560281	1008197	3509836	229735
50652	TCC	465	4683.0	0	CaERG11_2_Clotri_F4_A	2	Clotri	F4	A	L001	8.910881465722825	5000000	3573210	3560281	1008197	3509836	229735
50653	ACC	465	3001.0	0	CaERG11_2_Clotri_F4_A	2	Clotri	F4	A	L001	8.910881465722825	5000000	3573210	3560281	1008197	3509836	229735
50654	ACT	465	3352.0	0	CaERG11_2_Clotri_F4_A	2	Clotri	F4	A	L001	8.910881465722825	5000000	3573210	3560281	1008197	3509836	229735
50655	GTT	465	2565.0	0	CaERG11_2_Clotri_F4_A	2	Clotri	F4	A	L001	8.910881465722825	5000000	3573210	3560281	1008197	3509836	229735
50656	GTC	465	2809.0	0	CaERG11_2_Clotri_F4_A	2	Clotri	F4	A	L001	8.910881465722825	5000000	3573210	3560281	1008197	3509836	229735
50657	TGG	465	2401.0	0	CaERG11_2_Clotri_F4_A	2	Clotri	F4	A	L001	8.910881465722825	5000000	3573210	3560281	1008197	3509836	229735
50658	TAC	465	2032.0	0	CaERG11_2_Clotri_F4_A	2	Clotri	F4	A	L001	8.910881465722825	5000000	3573210	3560281	1008197	3509836	229735
50659	TAT	465	1984.0	0	CaERG11_2_Clotri_F4_A	2	Clotri	F4	A	L001	8.910881465722825	5000000	3573210	3560281	1008197	3509836	229735
50660	TAA	465	4.0	0	CaERG11_2_Clotri_F4_A	2	Clotri	F4	A	L001	8.910881465722825	5000000	3573210	3560281	1008197	3509836	229735
50661	GCT	466	1672.0	0	CaERG11_2_Clotri_F4_A	2	Clotri	F4	A	L001	8.910881465722825	5000000	3573210	3560281	1008197	3509836	229735
50662	GCC	466	1928.0	0	CaERG11_2_Clotri_F4_A	2	Clotri	F4	A	L001	8.910881465722825	5000000	3573210	3560281	1008197	3509836	229735
50663	TGC	466	890.0	0	CaERG11_2_Clotri_F4_A	2	Clotri	F4	A	L001	8.910881465722825	5000000	3573210	3560281	1008197	3509836	229735
50664	TGT	466	2829.0	0	CaERG11_2_Clotri_F4_A	2	Clotri	F4	A	L001	8.910881465722825	5000000	3573210	3560281	1008197	3509836	229735
50665	GAT	466	588.0	0	CaERG11_2_Clotri_F4_A	2	Clotri	F4	A	L001	8.910881465722825	5000000	3573210	3560281	1008197	3509836	229735
50666	GAC	466	197.0	0	CaERG11_2_Clotri_F4_A	2	Clotri	F4	A	L001	8.910881465722825	5000000	3573210	3560281	1008197	3509836	229735
50667	GAG	466	22.0	0	CaERG11_2_Clotri_F4_A	2	Clotri	F4	A	L001	8.910881465722825	5000000	3573210	3560281	1008197	3509836	229735
50668	GAA	466	31.0	0	CaERG11_2_Clotri_F4_A	2	Clotri	F4	A	L001	8.910881465722825	5000000	3573210	3560281	1008197	3509836	229735
50669	TTC	466	52.0	0	CaERG11_2_Clotri_F4_A	2	Clotri	F4	A	L001	8.910881465722825	5000000	3573210	3560281	1008197	3509836	229735
50670	TTT	466	23.0	0	CaERG11_2_Clotri_F4_A	2	Clotri	F4	A	L001	8.910881465722825	5000000	3573210	3560281	1008197	3509836	229735
50671	GGT	466		0	CaERG11_2_Clotri_F4_A	2	Clotri	F4	A	L001	8.910881465722825	5000000	3573210	3560281	1008197	3509836	229735
50672	GGA	466	282.0	0	CaERG11_2_Clotri_F4_A	2	Clotri	F4	A	L001	8.910881465722825	5000000	3573210	3560281	1008197	3509836	229735
50673	CAC	466	497.0	0	CaERG11_2_Clotri_F4_A	2	Clotri	F4	A	L001	8.910881465722825	5000000	3573210	3560281	1008197	3509836	229735
50674	CAT	466	475.0	0	CaERG11_2_Clotri_F4_A	2	Clotri	F4	A	L001	8.910881465722825	5000000	3573210	3560281	1008197	3509836	229735
50675	ATC	466	28.0	0	CaERG11_2_Clotri_F4_A	2	Clotri	F4	A	L001	8.910881465722825	5000000	3573210	3560281	1008197	3509836	229735
50676	ATT	466	26.0	0	CaERG11_2_Clotri_F4_A	2	Clotri	F4	A	L001	8.910881465722825	5000000	3573210	3560281	1008197	3509836	229735
50677	AAG	466	1060.0	0	CaERG11_2_Clotri_F4_A	2	Clotri	F4	A	L001	8.910881465722825	5000000	3573210	3560281	1008197	3509836	229735
50678	AAA	466	772.0	0	CaERG11_2_Clotri_F4_A	2	Clotri	F4	A	L001	8.910881465722825	5000000	3573210	3560281	1008197	3509836	229735
50679	TTG	466	44.0	0	CaERG11_2_Clotri_F4_A	2	Clotri	F4	A	L001	8.910881465722825	5000000	3573210	3560281	1008197	3509836	229735
50680	TTA	466	40.0	0	CaERG11_2_Clotri_F4_A	2	Clotri	F4	A	L001	8.910881465722825	5000000	3573210	3560281	1008197	3509836	229735
50681	ATG	466	904.0	0	CaERG11_2_Clotri_F4_A	2	Clotri	F4	A	L001	8.910881465722825	5000000	3573210	3560281	1008197	3509836	229735
50682	AAC	466	961.0	0	CaERG11_2_Clotri_F4_A	2	Clotri	F4	A	L001	8.910881465722825	5000000	3573210	3560281	1008197	3509836	229735
50683	AAT	466	1119.0	0	CaERG11_2_Clotri_F4_A	2	Clotri	F4	A	L001	8.910881465722825	5000000	3573210	3560281	1008197	3509836	229735
50684	CCT	466	21.0	0	CaERG11_2_Clotri_F4_A	2	Clotri	F4	A	L001	8.910881465722825	5000000	3573210	3560281	1008197	3509836	229735
50685	CCA	466	14.0	0	CaERG11_2_Clotri_F4_A	2	Clotri	F4	A	L001	8.910881465722825	5000000	3573210	3560281	1008197	3509836	229735
50686	CAG	466	668.0	0	CaERG11_2_Clotri_F4_A	2	Clotri	F4	A	L001	8.910881465722825	5000000	3573210	3560281	1008197	3509836	229735
50687	CAA	466	541.0	0	CaERG11_2_Clotri_F4_A	2	Clotri	F4	A	L001	8.910881465722825	5000000	3573210	3560281	1008197	3509836	229735
50688	AGA	466	1032.0	0	CaERG11_2_Clotri_F4_A	2	Clotri	F4	A	L001	8.910881465722825	5000000	3573210	3560281	1008197	3509836	229735
50689	CGT	466	986.0	0	CaERG11_2_Clotri_F4_A	2	Clotri	F4	A	L001	8.910881465722825	5000000	3573210	3560281	1008197	3509836	229735
50690	TCT	466	1486.0	0	CaERG11_2_Clotri_F4_A	2	Clotri	F4	A	L001	8.910881465722825	5000000	3573210	3560281	1008197	3509836	229735
50691	TCC	466	1428.0	0	CaERG11_2_Clotri_F4_A	2	Clotri	F4	A	L001	8.910881465722825	5000000	3573210	3560281	1008197	3509836	229735
50692	ACC	466	224.0	0	CaERG11_2_Clotri_F4_A	2	Clotri	F4	A	L001	8.910881465722825	5000000	3573210	3560281	1008197	3509836	229735
50693	ACT	466	162.0	0	CaERG11_2_Clotri_F4_A	2	Clotri	F4	A	L001	8.910881465722825	5000000	3573210	3560281	1008197	3509836	229735
50694	GTT	466	335.0	0	CaERG11_2_Clotri_F4_A	2	Clotri	F4	A	L001	8.910881465722825	5000000	3573210	3560281	1008197	3509836	229735
50695	GTC	466	129.0	0	CaERG11_2_Clotri_F4_A	2	Clotri	F4	A	L001	8.910881465722825	5000000	3573210	3560281	1008197	3509836	229735
50696	TGG	466	52.0	0	CaERG11_2_Clotri_F4_A	2	Clotri	F4	A	L001	8.910881465722825	5000000	3573210	3560281	1008197	3509836	229735
50697	TAC	466	84.0	0	CaERG11_2_Clotri_F4_A	2	Clotri	F4	A	L001	8.910881465722825	5000000	3573210	3560281	1008197	3509836	229735
50698	TAT	466	59.0	0	CaERG11_2_Clotri_F4_A	2	Clotri	F4	A	L001	8.910881465722825	5000000	3573210	3560281	1008197	3509836	229735
50699	TAA	466	3.0	0	CaERG11_2_Clotri_F4_A	2	Clotri	F4	A	L001	8.910881465722825	5000000	3573210	3560281	1008197	3509836	229735
50700	GCT	467	1436.0	0	CaERG11_2_Clotri_F4_A	2	Clotri	F4	A	L001	8.910881465722825	5000000	3573210	3560281	1008197	3509836	229735
50701	GCC	467	1288.0	0	CaERG11_2_Clotri_F4_A	2	Clotri	F4	A	L001	8.910881465722825	5000000	3573210	3560281	1008197	3509836	229735
50702	TGC	467	145.0	0	CaERG11_2_Clotri_F4_A	2	Clotri	F4	A	L001	8.910881465722825	5000000	3573210	3560281	1008197	3509836	229735
50703	TGT	467	203.0	0	CaERG11_2_Clotri_F4_A	2	Clotri	F4	A	L001	8.910881465722825	5000000	3573210	3560281	1008197	3509836	229735
50704	GAT	467	69.0	0	CaERG11_2_Clotri_F4_A	2	Clotri	F4	A	L001	8.910881465722825	5000000	3573210	3560281	1008197	3509836	229735
50705	GAC	467	61.0	0	CaERG11_2_Clotri_F4_A	2	Clotri	F4	A	L001	8.910881465722825	5000000	3573210	3560281	1008197	3509836	229735
50706	GAG	467	100.0	0	CaERG11_2_Clotri_F4_A	2	Clotri	F4	A	L001	8.910881465722825	5000000	3573210	3560281	1008197	3509836	229735
50707	GAA	467	59.0	0	CaERG11_2_Clotri_F4_A	2	Clotri	F4	A	L001	8.910881465722825	5000000	3573210	3560281	1008197	3509836	229735
50708	TTC	467	1035.0	0	CaERG11_2_Clotri_F4_A	2	Clotri	F4	A	L001	8.910881465722825	5000000	3573210	3560281	1008197	3509836	229735
50709	TTT	467	763.0	0	CaERG11_2_Clotri_F4_A	2	Clotri	F4	A	L001	8.910881465722825	5000000	3573210	3560281	1008197	3509836	229735
50710	GGT	467	1532.0	0	CaERG11_2_Clotri_F4_A	2	Clotri	F4	A	L001	8.910881465722825	5000000	3573210	3560281	1008197	3509836	229735
50711	GGA	467	1510.0	0	CaERG11_2_Clotri_F4_A	2	Clotri	F4	A	L001	8.910881465722825	5000000	3573210	3560281	1008197	3509836	229735
50712	CAC	467	1341.0	0	CaERG11_2_Clotri_F4_A	2	Clotri	F4	A	L001	8.910881465722825	5000000	3573210	3560281	1008197	3509836	229735
50713	CAT	467	1614.0	0	CaERG11_2_Clotri_F4_A	2	Clotri	F4	A	L001	8.910881465722825	5000000	3573210	3560281	1008197	3509836	229735
50714	ATC	467	1269.0	0	CaERG11_2_Clotri_F4_A	2	Clotri	F4	A	L001	8.910881465722825	5000000	3573210	3560281	1008197	3509836	229735
50715	ATT	467	1547.0	0	CaERG11_2_Clotri_F4_A	2	Clotri	F4	A	L001	8.910881465722825	5000000	3573210	3560281	1008197	3509836	229735
50716	AAG	467	1104.0	0	CaERG11_2_Clotri_F4_A	2	Clotri	F4	A	L001	8.910881465722825	5000000	3573210	3560281	1008197	3509836	229735
50717	AAA	467	1952.0	0	CaERG11_2_Clotri_F4_A	2	Clotri	F4	A	L001	8.910881465722825	5000000	3573210	3560281	1008197	3509836	229735
50718	TTG	467	711.0	0	CaERG11_2_Clotri_F4_A	2	Clotri	F4	A	L001	8.910881465722825	5000000	3573210	3560281	1008197	3509836	229735
50719	TTA	467	334.0	0	CaERG11_2_Clotri_F4_A	2	Clotri	F4	A	L001	8.910881465722825	5000000	3573210	3560281	1008197	3509836	229735
50720	ATG	467	1398.0	0	CaERG11_2_Clotri_F4_A	2	Clotri	F4	A	L001	8.910881465722825	5000000	3573210	3560281	1008197	3509836	229735
50721	AAC	467	1489.0	0	CaERG11_2_Clotri_F4_A	2	Clotri	F4	A	L001	8.910881465722825	5000000	3573210	3560281	1008197	3509836	229735
50722	AAT	467	1617.0	0	CaERG11_2_Clotri_F4_A	2	Clotri	F4	A	L001	8.910881465722825	5000000	3573210	3560281	1008197	3509836	229735
50723	CCT	467	389.0	0	CaERG11_2_Clotri_F4_A	2	Clotri	F4	A	L001	8.910881465722825	5000000	3573210	3560281	1008197	3509836	229735
50724	CCA	467	363.0	0	CaERG11_2_Clotri_F4_A	2	Clotri	F4	A	L001	8.910881465722825	5000000	3573210	3560281	1008197	3509836	229735
50725	CAG	467	1917.0	0	CaERG11_2_Clotri_F4_A	2	Clotri	F4	A	L001	8.910881465722825	5000000	3573210	3560281	1008197	3509836	229735
50726	CAA	467	1860.0	0	CaERG11_2_Clotri_F4_A	2	Clotri	F4	A	L001	8.910881465722825	5000000	3573210	3560281	1008197	3509836	229735
50727	AGA	467		0	CaERG11_2_Clotri_F4_A	2	Clotri	F4	A	L001	8.910881465722825	5000000	3573210	3560281	1008197	3509836	229735
50728	CGT	467	469.0	0	CaERG11_2_Clotri_F4_A	2	Clotri	F4	A	L001	8.910881465722825	5000000	3573210	3560281	1008197	3509836	229735
50729	TCT	467	2560.0	0	CaERG11_2_Clotri_F4_A	2	Clotri	F4	A	L001	8.910881465722825	5000000	3573210	3560281	1008197	3509836	229735
50730	TCC	467	1668.0	0	CaERG11_2_Clotri_F4_A	2	Clotri	F4	A	L001	8.910881465722825	5000000	3573210	3560281	1008197	3509836	229735
50731	ACC	467	2505.0	0	CaERG11_2_Clotri_F4_A	2	Clotri	F4	A	L001	8.910881465722825	5000000	3573210	3560281	1008197	3509836	229735
50732	ACT	467	1436.0	0	CaERG11_2_Clotri_F4_A	2	Clotri	F4	A	L001	8.910881465722825	5000000	3573210	3560281	1008197	3509836	229735
50733	GTT	467	1481.0	0	CaERG11_2_Clotri_F4_A	2	Clotri	F4	A	L001	8.910881465722825	5000000	3573210	3560281	1008197	3509836	229735
50734	GTC	467	1089.0	0	CaERG11_2_Clotri_F4_A	2	Clotri	F4	A	L001	8.910881465722825	5000000	3573210	3560281	1008197	3509836	229735
50735	TGG	467	866.0	0	CaERG11_2_Clotri_F4_A	2	Clotri	F4	A	L001	8.910881465722825	5000000	3573210	3560281	1008197	3509836	229735
50736	TAC	467	1441.0	0	CaERG11_2_Clotri_F4_A	2	Clotri	F4	A	L001	8.910881465722825	5000000	3573210	3560281	1008197	3509836	229735
50737	TAT	467	1075.0	0	CaERG11_2_Clotri_F4_A	2	Clotri	F4	A	L001	8.910881465722825	5000000	3573210	3560281	1008197	3509836	229735
50738	TAA	467	3.0	0	CaERG11_2_Clotri_F4_A	2	Clotri	F4	A	L001	8.910881465722825	5000000	3573210	3560281	1008197	3509836	229735
50739	GCT	468	1712.0	0	CaERG11_2_Clotri_F4_A	2	Clotri	F4	A	L001	8.910881465722825	5000000	3573210	3560281	1008197	3509836	229735
50740	GCC	468	600.0	0	CaERG11_2_Clotri_F4_A	2	Clotri	F4	A	L001	8.910881465722825	5000000	3573210	3560281	1008197	3509836	229735
50741	TGC	468	946.0	0	CaERG11_2_Clotri_F4_A	2	Clotri	F4	A	L001	8.910881465722825	5000000	3573210	3560281	1008197	3509836	229735
50742	TGT	468	503.0	0	CaERG11_2_Clotri_F4_A	2	Clotri	F4	A	L001	8.910881465722825	5000000	3573210	3560281	1008197	3509836	229735
50743	GAT	468	74.0	0	CaERG11_2_Clotri_F4_A	2	Clotri	F4	A	L001	8.910881465722825	5000000	3573210	3560281	1008197	3509836	229735
50744	GAC	468	46.0	0	CaERG11_2_Clotri_F4_A	2	Clotri	F4	A	L001	8.910881465722825	5000000	3573210	3560281	1008197	3509836	229735
50745	GAG	468	49.0	0	CaERG11_2_Clotri_F4_A	2	Clotri	F4	A	L001	8.910881465722825	5000000	3573210	3560281	1008197	3509836	229735
50746	GAA	468	24.0	0	CaERG11_2_Clotri_F4_A	2	Clotri	F4	A	L001	8.910881465722825	5000000	3573210	3560281	1008197	3509836	229735
50747	TTC	468	16.0	0	CaERG11_2_Clotri_F4_A	2	Clotri	F4	A	L001	8.910881465722825	5000000	3573210	3560281	1008197	3509836	229735
50748	TTT	468	32.0	0	CaERG11_2_Clotri_F4_A	2	Clotri	F4	A	L001	8.910881465722825	5000000	3573210	3560281	1008197	3509836	229735
50749	GGT	468	715.0	0	CaERG11_2_Clotri_F4_A	2	Clotri	F4	A	L001	8.910881465722825	5000000	3573210	3560281	1008197	3509836	229735
50750	GGA	468	562.0	0	CaERG11_2_Clotri_F4_A	2	Clotri	F4	A	L001	8.910881465722825	5000000	3573210	3560281	1008197	3509836	229735
50751	CAC	468	345.0	0	CaERG11_2_Clotri_F4_A	2	Clotri	F4	A	L001	8.910881465722825	5000000	3573210	3560281	1008197	3509836	229735
50752	CAT	468		0	CaERG11_2_Clotri_F4_A	2	Clotri	F4	A	L001	8.910881465722825	5000000	3573210	3560281	1008197	3509836	229735
50753	ATC	468	20.0	0	CaERG11_2_Clotri_F4_A	2	Clotri	F4	A	L001	8.910881465722825	5000000	3573210	3560281	1008197	3509836	229735
50754	ATT	468	23.0	0	CaERG11_2_Clotri_F4_A	2	Clotri	F4	A	L001	8.910881465722825	5000000	3573210	3560281	1008197	3509836	229735
50755	AAG	468	14.0	0	CaERG11_2_Clotri_F4_A	2	Clotri	F4	A	L001	8.910881465722825	5000000	3573210	3560281	1008197	3509836	229735
50756	AAA	468	18.0	0	CaERG11_2_Clotri_F4_A	2	Clotri	F4	A	L001	8.910881465722825	5000000	3573210	3560281	1008197	3509836	229735
50757	TTG	468	319.0	0	CaERG11_2_Clotri_F4_A	2	Clotri	F4	A	L001	8.910881465722825	5000000	3573210	3560281	1008197	3509836	229735
50758	TTA	468	198.0	0	CaERG11_2_Clotri_F4_A	2	Clotri	F4	A	L001	8.910881465722825	5000000	3573210	3560281	1008197	3509836	229735
50759	ATG	468	3108.0	0	CaERG11_2_Clotri_F4_A	2	Clotri	F4	A	L001	8.910881465722825	5000000	3573210	3560281	1008197	3509836	229735
50760	AAC	468	470.0	0	CaERG11_2_Clotri_F4_A	2	Clotri	F4	A	L001	8.910881465722825	5000000	3573210	3560281	1008197	3509836	229735
50761	AAT	468	754.0	0	CaERG11_2_Clotri_F4_A	2	Clotri	F4	A	L001	8.910881465722825	5000000	3573210	3560281	1008197	3509836	229735
50762	CCT	468	25.0	0	CaERG11_2_Clotri_F4_A	2	Clotri	F4	A	L001	8.910881465722825	5000000	3573210	3560281	1008197	3509836	229735
50763	CCA	468	15.0	0	CaERG11_2_Clotri_F4_A	2	Clotri	F4	A	L001	8.910881465722825	5000000	3573210	3560281	1008197	3509836	229735
50764	CAG	468	247.0	0	CaERG11_2_Clotri_F4_A	2	Clotri	F4	A	L001	8.910881465722825	5000000	3573210	3560281	1008197	3509836	229735
50765	CAA	468	182.0	0	CaERG11_2_Clotri_F4_A	2	Clotri	F4	A	L001	8.910881465722825	5000000	3573210	3560281	1008197	3509836	229735
50766	AGA	468	15.0	0	CaERG11_2_Clotri_F4_A	2	Clotri	F4	A	L001	8.910881465722825	5000000	3573210	3560281	1008197	3509836	229735
50767	CGT	468	53.0	0	CaERG11_2_Clotri_F4_A	2	Clotri	F4	A	L001	8.910881465722825	5000000	3573210	3560281	1008197	3509836	229735
50768	TCT	468	1248.0	0	CaERG11_2_Clotri_F4_A	2	Clotri	F4	A	L001	8.910881465722825	5000000	3573210	3560281	1008197	3509836	229735
50769	TCC	468	917.0	0	CaERG11_2_Clotri_F4_A	2	Clotri	F4	A	L001	8.910881465722825	5000000	3573210	3560281	1008197	3509836	229735
50770	ACC	468	1345.0	0	CaERG11_2_Clotri_F4_A	2	Clotri	F4	A	L001	8.910881465722825	5000000	3573210	3560281	1008197	3509836	229735
50771	ACT	468	2063.0	0	CaERG11_2_Clotri_F4_A	2	Clotri	F4	A	L001	8.910881465722825	5000000	3573210	3560281	1008197	3509836	229735
50772	GTT	468	10.0	0	CaERG11_2_Clotri_F4_A	2	Clotri	F4	A	L001	8.910881465722825	5000000	3573210	3560281	1008197	3509836	229735
50773	GTC	468	25.0	0	CaERG11_2_Clotri_F4_A	2	Clotri	F4	A	L001	8.910881465722825	5000000	3573210	3560281	1008197	3509836	229735
50774	TGG	468	494.0	0	CaERG11_2_Clotri_F4_A	2	Clotri	F4	A	L001	8.910881465722825	5000000	3573210	3560281	1008197	3509836	229735
50775	TAC	468	15.0	0	CaERG11_2_Clotri_F4_A	2	Clotri	F4	A	L001	8.910881465722825	5000000	3573210	3560281	1008197	3509836	229735
50776	TAT	468	51.0	0	CaERG11_2_Clotri_F4_A	2	Clotri	F4	A	L001	8.910881465722825	5000000	3573210	3560281	1008197	3509836	229735
50777	TAA	468	1.0	0	CaERG11_2_Clotri_F4_A	2	Clotri	F4	A	L001	8.910881465722825	5000000	3573210	3560281	1008197	3509836	229735
50778	GCT	469	20.0	0	CaERG11_2_Clotri_F4_A	2	Clotri	F4	A	L001	8.910881465722825	5000000	3573210	3560281	1008197	3509836	229735
50779	GCC	469	30.0	0	CaERG11_2_Clotri_F4_A	2	Clotri	F4	A	L001	8.910881465722825	5000000	3573210	3560281	1008197	3509836	229735
50780	TGC	469		0	CaERG11_2_Clotri_F4_A	2	Clotri	F4	A	L001	8.910881465722825	5000000	3573210	3560281	1008197	3509836	229735
50781	TGT	469	18.0	0	CaERG11_2_Clotri_F4_A	2	Clotri	F4	A	L001	8.910881465722825	5000000	3573210	3560281	1008197	3509836	229735
50782	GAT	469	4.0	0	CaERG11_2_Clotri_F4_A	2	Clotri	F4	A	L001	8.910881465722825	5000000	3573210	3560281	1008197	3509836	229735
50783	GAC	469	9.0	0	CaERG11_2_Clotri_F4_A	2	Clotri	F4	A	L001	8.910881465722825	5000000	3573210	3560281	1008197	3509836	229735
50784	GAG	469	6.0	0	CaERG11_2_Clotri_F4_A	2	Clotri	F4	A	L001	8.910881465722825	5000000	3573210	3560281	1008197	3509836	229735
50785	GAA	469	5.0	0	CaERG11_2_Clotri_F4_A	2	Clotri	F4	A	L001	8.910881465722825	5000000	3573210	3560281	1008197	3509836	229735
50786	TTC	469	18.0	0	CaERG11_2_Clotri_F4_A	2	Clotri	F4	A	L001	8.910881465722825	5000000	3573210	3560281	1008197	3509836	229735
50787	TTT	469	31.0	0	CaERG11_2_Clotri_F4_A	2	Clotri	F4	A	L001	8.910881465722825	5000000	3573210	3560281	1008197	3509836	229735
50788	GGT	469	10.0	0	CaERG11_2_Clotri_F4_A	2	Clotri	F4	A	L001	8.910881465722825	5000000	3573210	3560281	1008197	3509836	229735
50789	GGA	469	47.0	0	CaERG11_2_Clotri_F4_A	2	Clotri	F4	A	L001	8.910881465722825	5000000	3573210	3560281	1008197	3509836	229735
50790	CAC	469	199.0	0	CaERG11_2_Clotri_F4_A	2	Clotri	F4	A	L001	8.910881465722825	5000000	3573210	3560281	1008197	3509836	229735
50791	CAT	469	207.0	0	CaERG11_2_Clotri_F4_A	2	Clotri	F4	A	L001	8.910881465722825	5000000	3573210	3560281	1008197	3509836	229735
50792	ATC	469	21.0	0	CaERG11_2_Clotri_F4_A	2	Clotri	F4	A	L001	8.910881465722825	5000000	3573210	3560281	1008197	3509836	229735
50793	ATT	469	16.0	0	CaERG11_2_Clotri_F4_A	2	Clotri	F4	A	L001	8.910881465722825	5000000	3573210	3560281	1008197	3509836	229735
50794	AAG	469	112.0	0	CaERG11_2_Clotri_F4_A	2	Clotri	F4	A	L001	8.910881465722825	5000000	3573210	3560281	1008197	3509836	229735
50795	AAA	469	55.0	0	CaERG11_2_Clotri_F4_A	2	Clotri	F4	A	L001	8.910881465722825	5000000	3573210	3560281	1008197	3509836	229735
50796	TTG	469	11.0	0	CaERG11_2_Clotri_F4_A	2	Clotri	F4	A	L001	8.910881465722825	5000000	3573210	3560281	1008197	3509836	229735
50797	TTA	469	8.0	0	CaERG11_2_Clotri_F4_A	2	Clotri	F4	A	L001	8.910881465722825	5000000	3573210	3560281	1008197	3509836	229735
50798	ATG	469	15.0	0	CaERG11_2_Clotri_F4_A	2	Clotri	F4	A	L001	8.910881465722825	5000000	3573210	3560281	1008197	3509836	229735
50799	AAC	469	12.0	0	CaERG11_2_Clotri_F4_A	2	Clotri	F4	A	L001	8.910881465722825	5000000	3573210	3560281	1008197	3509836	229735
50800	AAT	469	20.0	0	CaERG11_2_Clotri_F4_A	2	Clotri	F4	A	L001	8.910881465722825	5000000	3573210	3560281	1008197	3509836	229735
50801	CCT	469	8.0	0	CaERG11_2_Clotri_F4_A	2	Clotri	F4	A	L001	8.910881465722825	5000000	3573210	3560281	1008197	3509836	229735
50802	CCA	469	25.0	0	CaERG11_2_Clotri_F4_A	2	Clotri	F4	A	L001	8.910881465722825	5000000	3573210	3560281	1008197	3509836	229735
50803	CAG	469	10.0	0	CaERG11_2_Clotri_F4_A	2	Clotri	F4	A	L001	8.910881465722825	5000000	3573210	3560281	1008197	3509836	229735
50804	CAA	469	10.0	0	CaERG11_2_Clotri_F4_A	2	Clotri	F4	A	L001	8.910881465722825	5000000	3573210	3560281	1008197	3509836	229735
50805	AGA	469		0	CaERG11_2_Clotri_F4_A	2	Clotri	F4	A	L001	8.910881465722825	5000000	3573210	3560281	1008197	3509836	229735
50806	CGT	469	342.0	0	CaERG11_2_Clotri_F4_A	2	Clotri	F4	A	L001	8.910881465722825	5000000	3573210	3560281	1008197	3509836	229735
50807	TCT	469	12.0	0	CaERG11_2_Clotri_F4_A	2	Clotri	F4	A	L001	8.910881465722825	5000000	3573210	3560281	1008197	3509836	229735
50808	TCC	469	3.0	0	CaERG11_2_Clotri_F4_A	2	Clotri	F4	A	L001	8.910881465722825	5000000	3573210	3560281	1008197	3509836	229735
50809	ACC	469	8.0	0	CaERG11_2_Clotri_F4_A	2	Clotri	F4	A	L001	8.910881465722825	5000000	3573210	3560281	1008197	3509836	229735
50810	ACT	469	8.0	0	CaERG11_2_Clotri_F4_A	2	Clotri	F4	A	L001	8.910881465722825	5000000	3573210	3560281	1008197	3509836	229735
50811	GTT	469	21.0	0	CaERG11_2_Clotri_F4_A	2	Clotri	F4	A	L001	8.910881465722825	5000000	3573210	3560281	1008197	3509836	229735
50812	GTC	469	1.0	0	CaERG11_2_Clotri_F4_A	2	Clotri	F4	A	L001	8.910881465722825	5000000	3573210	3560281	1008197	3509836	229735
50813	TGG	469	56.0	0	CaERG11_2_Clotri_F4_A	2	Clotri	F4	A	L001	8.910881465722825	5000000	3573210	3560281	1008197	3509836	229735
50814	TAC	469	2.0	0	CaERG11_2_Clotri_F4_A	2	Clotri	F4	A	L001	8.910881465722825	5000000	3573210	3560281	1008197	3509836	229735
50815	TAT	469	11.0	0	CaERG11_2_Clotri_F4_A	2	Clotri	F4	A	L001	8.910881465722825	5000000	3573210	3560281	1008197	3509836	229735
50816	TAA	469		0	CaERG11_2_Clotri_F4_A	2	Clotri	F4	A	L001	8.910881465722825	5000000	3573210	3560281	1008197	3509836	229735
50817	GCT	470	6.0	0	CaERG11_2_Clotri_F4_A	2	Clotri	F4	A	L001	8.910881465722825	5000000	3573210	3560281	1008197	3509836	229735
50818	GCC	470	4.0	0	CaERG11_2_Clotri_F4_A	2	Clotri	F4	A	L001	8.910881465722825	5000000	3573210	3560281	1008197	3509836	229735
50819	TGC	470	507.0	0	CaERG11_2_Clotri_F4_A	2	Clotri	F4	A	L001	8.910881465722825	5000000	3573210	3560281	1008197	3509836	229735
50820	TGT	470		0	CaERG11_2_Clotri_F4_A	2	Clotri	F4	A	L001	8.910881465722825	5000000	3573210	3560281	1008197	3509836	229735
50821	GAT	470	3.0	0	CaERG11_2_Clotri_F4_A	2	Clotri	F4	A	L001	8.910881465722825	5000000	3573210	3560281	1008197	3509836	229735
50822	GAC	470	4.0	0	CaERG11_2_Clotri_F4_A	2	Clotri	F4	A	L001	8.910881465722825	5000000	3573210	3560281	1008197	3509836	229735
50823	GAG	470	12.0	0	CaERG11_2_Clotri_F4_A	2	Clotri	F4	A	L001	8.910881465722825	5000000	3573210	3560281	1008197	3509836	229735
50824	GAA	470	1.0	0	CaERG11_2_Clotri_F4_A	2	Clotri	F4	A	L001	8.910881465722825	5000000	3573210	3560281	1008197	3509836	229735
50825	TTC	470	5.0	0	CaERG11_2_Clotri_F4_A	2	Clotri	F4	A	L001	8.910881465722825	5000000	3573210	3560281	1008197	3509836	229735
50826	TTT	470	489.0	0	CaERG11_2_Clotri_F4_A	2	Clotri	F4	A	L001	8.910881465722825	5000000	3573210	3560281	1008197	3509836	229735
50827	GGT	470	120.0	0	CaERG11_2_Clotri_F4_A	2	Clotri	F4	A	L001	8.910881465722825	5000000	3573210	3560281	1008197	3509836	229735
50828	GGA	470	4.0	0	CaERG11_2_Clotri_F4_A	2	Clotri	F4	A	L001	8.910881465722825	5000000	3573210	3560281	1008197	3509836	229735
50829	CAC	470	5.0	0	CaERG11_2_Clotri_F4_A	2	Clotri	F4	A	L001	8.910881465722825	5000000	3573210	3560281	1008197	3509836	229735
50830	CAT	470	4.0	0	CaERG11_2_Clotri_F4_A	2	Clotri	F4	A	L001	8.910881465722825	5000000	3573210	3560281	1008197	3509836	229735
50831	ATC	470		0	CaERG11_2_Clotri_F4_A	2	Clotri	F4	A	L001	8.910881465722825	5000000	3573210	3560281	1008197	3509836	229735
50832	ATT	470	9.0	0	CaERG11_2_Clotri_F4_A	2	Clotri	F4	A	L001	8.910881465722825	5000000	3573210	3560281	1008197	3509836	229735
50833	AAG	470	6.0	0	CaERG11_2_Clotri_F4_A	2	Clotri	F4	A	L001	8.910881465722825	5000000	3573210	3560281	1008197	3509836	229735
50834	AAA	470	10.0	0	CaERG11_2_Clotri_F4_A	2	Clotri	F4	A	L001	8.910881465722825	5000000	3573210	3560281	1008197	3509836	229735
50835	TTG	470	2.0	0	CaERG11_2_Clotri_F4_A	2	Clotri	F4	A	L001	8.910881465722825	5000000	3573210	3560281	1008197	3509836	229735
50836	TTA	470	2.0	0	CaERG11_2_Clotri_F4_A	2	Clotri	F4	A	L001	8.910881465722825	5000000	3573210	3560281	1008197	3509836	229735
50837	ATG	470	19.0	0	CaERG11_2_Clotri_F4_A	2	Clotri	F4	A	L001	8.910881465722825	5000000	3573210	3560281	1008197	3509836	229735
50838	AAC	470	7.0	0	CaERG11_2_Clotri_F4_A	2	Clotri	F4	A	L001	8.910881465722825	5000000	3573210	3560281	1008197	3509836	229735
50839	AAT	470	6.0	0	CaERG11_2_Clotri_F4_A	2	Clotri	F4	A	L001	8.910881465722825	5000000	3573210	3560281	1008197	3509836	229735
50840	CCT	470	16.0	0	CaERG11_2_Clotri_F4_A	2	Clotri	F4	A	L001	8.910881465722825	5000000	3573210	3560281	1008197	3509836	229735
50841	CCA	470	3.0	0	CaERG11_2_Clotri_F4_A	2	Clotri	F4	A	L001	8.910881465722825	5000000	3573210	3560281	1008197	3509836	229735
50842	CAG	470	5.0	0	CaERG11_2_Clotri_F4_A	2	Clotri	F4	A	L001	8.910881465722825	5000000	3573210	3560281	1008197	3509836	229735
50843	CAA	470	10.0	0	CaERG11_2_Clotri_F4_A	2	Clotri	F4	A	L001	8.910881465722825	5000000	3573210	3560281	1008197	3509836	229735
50844	AGA	470	2.0	0	CaERG11_2_Clotri_F4_A	2	Clotri	F4	A	L001	8.910881465722825	5000000	3573210	3560281	1008197	3509836	229735
50845	CGT	470	25.0	0	CaERG11_2_Clotri_F4_A	2	Clotri	F4	A	L001	8.910881465722825	5000000	3573210	3560281	1008197	3509836	229735
50846	TCT	470	16.0	0	CaERG11_2_Clotri_F4_A	2	Clotri	F4	A	L001	8.910881465722825	5000000	3573210	3560281	1008197	3509836	229735
50847	TCC	470	8.0	0	CaERG11_2_Clotri_F4_A	2	Clotri	F4	A	L001	8.910881465722825	5000000	3573210	3560281	1008197	3509836	229735
50848	ACC	470	3.0	0	CaERG11_2_Clotri_F4_A	2	Clotri	F4	A	L001	8.910881465722825	5000000	3573210	3560281	1008197	3509836	229735
50849	ACT	470	5.0	0	CaERG11_2_Clotri_F4_A	2	Clotri	F4	A	L001	8.910881465722825	5000000	3573210	3560281	1008197	3509836	229735
50850	GTT	470	7.0	0	CaERG11_2_Clotri_F4_A	2	Clotri	F4	A	L001	8.910881465722825	5000000	3573210	3560281	1008197	3509836	229735
50851	GTC	470	17.0	0	CaERG11_2_Clotri_F4_A	2	Clotri	F4	A	L001	8.910881465722825	5000000	3573210	3560281	1008197	3509836	229735
50852	TGG	470	27.0	0	CaERG11_2_Clotri_F4_A	2	Clotri	F4	A	L001	8.910881465722825	5000000	3573210	3560281	1008197	3509836	229735
50853	TAC	470	4.0	0	CaERG11_2_Clotri_F4_A	2	Clotri	F4	A	L001	8.910881465722825	5000000	3573210	3560281	1008197	3509836	229735
50854	TAT	470	74.0	0	CaERG11_2_Clotri_F4_A	2	Clotri	F4	A	L001	8.910881465722825	5000000	3573210	3560281	1008197	3509836	229735
50855	TAA	470		0	CaERG11_2_Clotri_F4_A	2	Clotri	F4	A	L001	8.910881465722825	5000000	3573210	3560281	1008197	3509836	229735
50856	GCT	471	3691.0	0	CaERG11_2_Clotri_F4_A	2	Clotri	F4	A	L001	8.910881465722825	5000000	3573210	3560281	1008197	3509836	229735
50857	GCC	471	4939.0	0	CaERG11_2_Clotri_F4_A	2	Clotri	F4	A	L001	8.910881465722825	5000000	3573210	3560281	1008197	3509836	229735
50858	TGC	471	484.0	0	CaERG11_2_Clotri_F4_A	2	Clotri	F4	A	L001	8.910881465722825	5000000	3573210	3560281	1008197	3509836	229735
50859	TGT	471	875.0	0	CaERG11_2_Clotri_F4_A	2	Clotri	F4	A	L001	8.910881465722825	5000000	3573210	3560281	1008197	3509836	229735
50860	GAT	471	148.0	0	CaERG11_2_Clotri_F4_A	2	Clotri	F4	A	L001	8.910881465722825	5000000	3573210	3560281	1008197	3509836	229735
50861	GAC	471	141.0	0	CaERG11_2_Clotri_F4_A	2	Clotri	F4	A	L001	8.910881465722825	5000000	3573210	3560281	1008197	3509836	229735
50862	GAG	471	273.0	0	CaERG11_2_Clotri_F4_A	2	Clotri	F4	A	L001	8.910881465722825	5000000	3573210	3560281	1008197	3509836	229735
50863	GAA	471	189.0	0	CaERG11_2_Clotri_F4_A	2	Clotri	F4	A	L001	8.910881465722825	5000000	3573210	3560281	1008197	3509836	229735
50864	TTC	471	4560.0	0	CaERG11_2_Clotri_F4_A	2	Clotri	F4	A	L001	8.910881465722825	5000000	3573210	3560281	1008197	3509836	229735
50865	TTT	471	3239.0	0	CaERG11_2_Clotri_F4_A	2	Clotri	F4	A	L001	8.910881465722825	5000000	3573210	3560281	1008197	3509836	229735
50866	GGT	471	1025.0	0	CaERG11_2_Clotri_F4_A	2	Clotri	F4	A	L001	8.910881465722825	5000000	3573210	3560281	1008197	3509836	229735
50867	GGA	471	1576.0	0	CaERG11_2_Clotri_F4_A	2	Clotri	F4	A	L001	8.910881465722825	5000000	3573210	3560281	1008197	3509836	229735
50868	CAC	471	2426.0	0	CaERG11_2_Clotri_F4_A	2	Clotri	F4	A	L001	8.910881465722825	5000000	3573210	3560281	1008197	3509836	229735
50869	CAT	471	1911.0	0	CaERG11_2_Clotri_F4_A	2	Clotri	F4	A	L001	8.910881465722825	5000000	3573210	3560281	1008197	3509836	229735
50870	ATC	471	744.0	0	CaERG11_2_Clotri_F4_A	2	Clotri	F4	A	L001	8.910881465722825	5000000	3573210	3560281	1008197	3509836	229735
50871	ATT	471	483.0	0	CaERG11_2_Clotri_F4_A	2	Clotri	F4	A	L001	8.910881465722825	5000000	3573210	3560281	1008197	3509836	229735
50872	AAG	471	56.0	0	CaERG11_2_Clotri_F4_A	2	Clotri	F4	A	L001	8.910881465722825	5000000	3573210	3560281	1008197	3509836	229735
50873	AAA	471	50.0	0	CaERG11_2_Clotri_F4_A	2	Clotri	F4	A	L001	8.910881465722825	5000000	3573210	3560281	1008197	3509836	229735
50874	TTG	471	4253.0	0	CaERG11_2_Clotri_F4_A	2	Clotri	F4	A	L001	8.910881465722825	5000000	3573210	3560281	1008197	3509836	229735
50875	TTA	471	5465.0	0	CaERG11_2_Clotri_F4_A	2	Clotri	F4	A	L001	8.910881465722825	5000000	3573210	3560281	1008197	3509836	229735
50876	ATG	471	8503.0	0	CaERG11_2_Clotri_F4_A	2	Clotri	F4	A	L001	8.910881465722825	5000000	3573210	3560281	1008197	3509836	229735
50877	AAC	471	2120.0	0	CaERG11_2_Clotri_F4_A	2	Clotri	F4	A	L001	8.910881465722825	5000000	3573210	3560281	1008197	3509836	229735
50878	AAT	471	1511.0	0	CaERG11_2_Clotri_F4_A	2	Clotri	F4	A	L001	8.910881465722825	5000000	3573210	3560281	1008197	3509836	229735
50879	CCT	471	845.0	0	CaERG11_2_Clotri_F4_A	2	Clotri	F4	A	L001	8.910881465722825	5000000	3573210	3560281	1008197	3509836	229735
50880	CCA	471	868.0	0	CaERG11_2_Clotri_F4_A	2	Clotri	F4	A	L001	8.910881465722825	5000000	3573210	3560281	1008197	3509836	229735
50881	CAG	471	320.0	0	CaERG11_2_Clotri_F4_A	2	Clotri	F4	A	L001	8.910881465722825	5000000	3573210	3560281	1008197	3509836	229735
50882	CAA	471	238.0	0	CaERG11_2_Clotri_F4_A	2	Clotri	F4	A	L001	8.910881465722825	5000000	3573210	3560281	1008197	3509836	229735
50883	AGA	471	97.0	0	CaERG11_2_Clotri_F4_A	2	Clotri	F4	A	L001	8.910881465722825	5000000	3573210	3560281	1008197	3509836	229735
50884	CGT	471	30.0	0	CaERG11_2_Clotri_F4_A	2	Clotri	F4	A	L001	8.910881465722825	5000000	3573210	3560281	1008197	3509836	229735
50885	TCT	471	6728.0	0	CaERG11_2_Clotri_F4_A	2	Clotri	F4	A	L001	8.910881465722825	5000000	3573210	3560281	1008197	3509836	229735
50886	TCC	471	4821.0	0	CaERG11_2_Clotri_F4_A	2	Clotri	F4	A	L001	8.910881465722825	5000000	3573210	3560281	1008197	3509836	229735
50887	ACC	471	2081.0	0	CaERG11_2_Clotri_F4_A	2	Clotri	F4	A	L001	8.910881465722825	5000000	3573210	3560281	1008197	3509836	229735
50888	ACT	471	2241.0	0	CaERG11_2_Clotri_F4_A	2	Clotri	F4	A	L001	8.910881465722825	5000000	3573210	3560281	1008197	3509836	229735
50889	GTT	471	831.0	0	CaERG11_2_Clotri_F4_A	2	Clotri	F4	A	L001	8.910881465722825	5000000	3573210	3560281	1008197	3509836	229735
50890	GTC	471	1084.0	0	CaERG11_2_Clotri_F4_A	2	Clotri	F4	A	L001	8.910881465722825	5000000	3573210	3560281	1008197	3509836	229735
50891	TGG	471	63.0	0	CaERG11_2_Clotri_F4_A	2	Clotri	F4	A	L001	8.910881465722825	5000000	3573210	3560281	1008197	3509836	229735
50892	TAC	471	554.0	0	CaERG11_2_Clotri_F4_A	2	Clotri	F4	A	L001	8.910881465722825	5000000	3573210	3560281	1008197	3509836	229735
50893	TAT	471	728.0	0	CaERG11_2_Clotri_F4_A	2	Clotri	F4	A	L001	8.910881465722825	5000000	3573210	3560281	1008197	3509836	229735
50894	TAA	471		0	CaERG11_2_Clotri_F4_A	2	Clotri	F4	A	L001	8.910881465722825	5000000	3573210	3560281	1008197	3509836	229735
50895	GCT	472	37.0	0	CaERG11_2_Clotri_F4_A	2	Clotri	F4	A	L001	8.910881465722825	5000000	3573210	3560281	1008197	3509836	229735
50896	GCC	472	152.0	0	CaERG11_2_Clotri_F4_A	2	Clotri	F4	A	L001	8.910881465722825	5000000	3573210	3560281	1008197	3509836	229735
50897	TGC	472	14.0	0	CaERG11_2_Clotri_F4_A	2	Clotri	F4	A	L001	8.910881465722825	5000000	3573210	3560281	1008197	3509836	229735
50898	TGT	472	1782.0	0	CaERG11_2_Clotri_F4_A	2	Clotri	F4	A	L001	8.910881465722825	5000000	3573210	3560281	1008197	3509836	229735
50899	GAT	472	24.0	0	CaERG11_2_Clotri_F4_A	2	Clotri	F4	A	L001	8.910881465722825	5000000	3573210	3560281	1008197	3509836	229735
50900	GAC	472	2.0	0	CaERG11_2_Clotri_F4_A	2	Clotri	F4	A	L001	8.910881465722825	5000000	3573210	3560281	1008197	3509836	229735
50901	GAG	472	2.0	0	CaERG11_2_Clotri_F4_A	2	Clotri	F4	A	L001	8.910881465722825	5000000	3573210	3560281	1008197	3509836	229735
50902	GAA	472	5.0	0	CaERG11_2_Clotri_F4_A	2	Clotri	F4	A	L001	8.910881465722825	5000000	3573210	3560281	1008197	3509836	229735
50903	TTC	472	4.0	0	CaERG11_2_Clotri_F4_A	2	Clotri	F4	A	L001	8.910881465722825	5000000	3573210	3560281	1008197	3509836	229735
50904	TTT	472	4.0	0	CaERG11_2_Clotri_F4_A	2	Clotri	F4	A	L001	8.910881465722825	5000000	3573210	3560281	1008197	3509836	229735
50905	GGT	472		0	CaERG11_2_Clotri_F4_A	2	Clotri	F4	A	L001	8.910881465722825	5000000	3573210	3560281	1008197	3509836	229735
50906	GGA	472	426.0	0	CaERG11_2_Clotri_F4_A	2	Clotri	F4	A	L001	8.910881465722825	5000000	3573210	3560281	1008197	3509836	229735
50907	CAC	472	4.0	0	CaERG11_2_Clotri_F4_A	2	Clotri	F4	A	L001	8.910881465722825	5000000	3573210	3560281	1008197	3509836	229735
50908	CAT	472	5.0	0	CaERG11_2_Clotri_F4_A	2	Clotri	F4	A	L001	8.910881465722825	5000000	3573210	3560281	1008197	3509836	229735
50909	ATC	472	3.0	0	CaERG11_2_Clotri_F4_A	2	Clotri	F4	A	L001	8.910881465722825	5000000	3573210	3560281	1008197	3509836	229735
50910	ATT	472		0	CaERG11_2_Clotri_F4_A	2	Clotri	F4	A	L001	8.910881465722825	5000000	3573210	3560281	1008197	3509836	229735
50911	AAG	472	12.0	0	CaERG11_2_Clotri_F4_A	2	Clotri	F4	A	L001	8.910881465722825	5000000	3573210	3560281	1008197	3509836	229735
50912	AAA	472	10.0	0	CaERG11_2_Clotri_F4_A	2	Clotri	F4	A	L001	8.910881465722825	5000000	3573210	3560281	1008197	3509836	229735
50913	TTG	472	6.0	0	CaERG11_2_Clotri_F4_A	2	Clotri	F4	A	L001	8.910881465722825	5000000	3573210	3560281	1008197	3509836	229735
50914	TTA	472	1.0	0	CaERG11_2_Clotri_F4_A	2	Clotri	F4	A	L001	8.910881465722825	5000000	3573210	3560281	1008197	3509836	229735
50915	ATG	472	5.0	0	CaERG11_2_Clotri_F4_A	2	Clotri	F4	A	L001	8.910881465722825	5000000	3573210	3560281	1008197	3509836	229735
50916	AAC	472	5.0	0	CaERG11_2_Clotri_F4_A	2	Clotri	F4	A	L001	8.910881465722825	5000000	3573210	3560281	1008197	3509836	229735
50917	AAT	472	12.0	0	CaERG11_2_Clotri_F4_A	2	Clotri	F4	A	L001	8.910881465722825	5000000	3573210	3560281	1008197	3509836	229735
50918	CCT	472	8.0	0	CaERG11_2_Clotri_F4_A	2	Clotri	F4	A	L001	8.910881465722825	5000000	3573210	3560281	1008197	3509836	229735
50919	CCA	472	2.0	0	CaERG11_2_Clotri_F4_A	2	Clotri	F4	A	L001	8.910881465722825	5000000	3573210	3560281	1008197	3509836	229735
50920	CAG	472	1.0	0	CaERG11_2_Clotri_F4_A	2	Clotri	F4	A	L001	8.910881465722825	5000000	3573210	3560281	1008197	3509836	229735
50921	CAA	472	2.0	0	CaERG11_2_Clotri_F4_A	2	Clotri	F4	A	L001	8.910881465722825	5000000	3573210	3560281	1008197	3509836	229735
50922	AGA	472	2.0	0	CaERG11_2_Clotri_F4_A	2	Clotri	F4	A	L001	8.910881465722825	5000000	3573210	3560281	1008197	3509836	229735
50923	CGT	472	2.0	0	CaERG11_2_Clotri_F4_A	2	Clotri	F4	A	L001	8.910881465722825	5000000	3573210	3560281	1008197	3509836	229735
50924	TCT	472	11.0	0	CaERG11_2_Clotri_F4_A	2	Clotri	F4	A	L001	8.910881465722825	5000000	3573210	3560281	1008197	3509836	229735
50925	TCC	472	27.0	0	CaERG11_2_Clotri_F4_A	2	Clotri	F4	A	L001	8.910881465722825	5000000	3573210	3560281	1008197	3509836	229735
50926	ACC	472	5.0	0	CaERG11_2_Clotri_F4_A	2	Clotri	F4	A	L001	8.910881465722825	5000000	3573210	3560281	1008197	3509836	229735
50927	ACT	472	4.0	0	CaERG11_2_Clotri_F4_A	2	Clotri	F4	A	L001	8.910881465722825	5000000	3573210	3560281	1008197	3509836	229735
50928	GTT	472	132.0	0	CaERG11_2_Clotri_F4_A	2	Clotri	F4	A	L001	8.910881465722825	5000000	3573210	3560281	1008197	3509836	229735
50929	GTC	472	8.0	0	CaERG11_2_Clotri_F4_A	2	Clotri	F4	A	L001	8.910881465722825	5000000	3573210	3560281	1008197	3509836	229735
50930	TGG	472	8.0	0	CaERG11_2_Clotri_F4_A	2	Clotri	F4	A	L001	8.910881465722825	5000000	3573210	3560281	1008197	3509836	229735
50931	TAC	472	5.0	0	CaERG11_2_Clotri_F4_A	2	Clotri	F4	A	L001	8.910881465722825	5000000	3573210	3560281	1008197	3509836	229735
50932	TAT	472	3.0	0	CaERG11_2_Clotri_F4_A	2	Clotri	F4	A	L001	8.910881465722825	5000000	3573210	3560281	1008197	3509836	229735
50933	TAA	472		0	CaERG11_2_Clotri_F4_A	2	Clotri	F4	A	L001	8.910881465722825	5000000	3573210	3560281	1008197	3509836	229735
50934	GCT	473	2134.0	0	CaERG11_2_Clotri_F4_A	2	Clotri	F4	A	L001	8.910881465722825	5000000	3573210	3560281	1008197	3509836	229735
50935	GCC	473	1923.0	0	CaERG11_2_Clotri_F4_A	2	Clotri	F4	A	L001	8.910881465722825	5000000	3573210	3560281	1008197	3509836	229735
50936	TGC	473	27.0	0	CaERG11_2_Clotri_F4_A	2	Clotri	F4	A	L001	8.910881465722825	5000000	3573210	3560281	1008197	3509836	229735
50937	TGT	473	81.0	0	CaERG11_2_Clotri_F4_A	2	Clotri	F4	A	L001	8.910881465722825	5000000	3573210	3560281	1008197	3509836	229735
50938	GAT	473	88.0	0	CaERG11_2_Clotri_F4_A	2	Clotri	F4	A	L001	8.910881465722825	5000000	3573210	3560281	1008197	3509836	229735
50939	GAC	473	206.0	0	CaERG11_2_Clotri_F4_A	2	Clotri	F4	A	L001	8.910881465722825	5000000	3573210	3560281	1008197	3509836	229735
50940	GAG	473	599.0	0	CaERG11_2_Clotri_F4_A	2	Clotri	F4	A	L001	8.910881465722825	5000000	3573210	3560281	1008197	3509836	229735
50941	GAA	473		0	CaERG11_2_Clotri_F4_A	2	Clotri	F4	A	L001	8.910881465722825	5000000	3573210	3560281	1008197	3509836	229735
50942	TTC	473	1661.0	0	CaERG11_2_Clotri_F4_A	2	Clotri	F4	A	L001	8.910881465722825	5000000	3573210	3560281	1008197	3509836	229735
50943	TTT	473	2596.0	0	CaERG11_2_Clotri_F4_A	2	Clotri	F4	A	L001	8.910881465722825	5000000	3573210	3560281	1008197	3509836	229735
50944	GGT	473	706.0	0	CaERG11_2_Clotri_F4_A	2	Clotri	F4	A	L001	8.910881465722825	5000000	3573210	3560281	1008197	3509836	229735
50945	GGA	473	945.0	0	CaERG11_2_Clotri_F4_A	2	Clotri	F4	A	L001	8.910881465722825	5000000	3573210	3560281	1008197	3509836	229735
50946	CAC	473	1203.0	0	CaERG11_2_Clotri_F4_A	2	Clotri	F4	A	L001	8.910881465722825	5000000	3573210	3560281	1008197	3509836	229735
50947	CAT	473	1017.0	0	CaERG11_2_Clotri_F4_A	2	Clotri	F4	A	L001	8.910881465722825	5000000	3573210	3560281	1008197	3509836	229735
50948	ATC	473	3352.0	0	CaERG11_2_Clotri_F4_A	2	Clotri	F4	A	L001	8.910881465722825	5000000	3573210	3560281	1008197	3509836	229735
50949	ATT	473	2161.0	0	CaERG11_2_Clotri_F4_A	2	Clotri	F4	A	L001	8.910881465722825	5000000	3573210	3560281	1008197	3509836	229735
50950	AAG	473	2281.0	0	CaERG11_2_Clotri_F4_A	2	Clotri	F4	A	L001	8.910881465722825	5000000	3573210	3560281	1008197	3509836	229735
50951	AAA	473	1474.0	0	CaERG11_2_Clotri_F4_A	2	Clotri	F4	A	L001	8.910881465722825	5000000	3573210	3560281	1008197	3509836	229735
50952	TTG	473	1875.0	0	CaERG11_2_Clotri_F4_A	2	Clotri	F4	A	L001	8.910881465722825	5000000	3573210	3560281	1008197	3509836	229735
50953	TTA	473	1400.0	0	CaERG11_2_Clotri_F4_A	2	Clotri	F4	A	L001	8.910881465722825	5000000	3573210	3560281	1008197	3509836	229735
50954	ATG	473	1960.0	0	CaERG11_2_Clotri_F4_A	2	Clotri	F4	A	L001	8.910881465722825	5000000	3573210	3560281	1008197	3509836	229735
50955	AAC	473	831.0	0	CaERG11_2_Clotri_F4_A	2	Clotri	F4	A	L001	8.910881465722825	5000000	3573210	3560281	1008197	3509836	229735
50956	AAT	473	487.0	0	CaERG11_2_Clotri_F4_A	2	Clotri	F4	A	L001	8.910881465722825	5000000	3573210	3560281	1008197	3509836	229735
50957	CCT	473	822.0	0	CaERG11_2_Clotri_F4_A	2	Clotri	F4	A	L001	8.910881465722825	5000000	3573210	3560281	1008197	3509836	229735
50958	CCA	473	876.0	0	CaERG11_2_Clotri_F4_A	2	Clotri	F4	A	L001	8.910881465722825	5000000	3573210	3560281	1008197	3509836	229735
50959	CAG	473	2008.0	0	CaERG11_2_Clotri_F4_A	2	Clotri	F4	A	L001	8.910881465722825	5000000	3573210	3560281	1008197	3509836	229735
50960	CAA	473	2086.0	0	CaERG11_2_Clotri_F4_A	2	Clotri	F4	A	L001	8.910881465722825	5000000	3573210	3560281	1008197	3509836	229735
50961	AGA	473	1413.0	0	CaERG11_2_Clotri_F4_A	2	Clotri	F4	A	L001	8.910881465722825	5000000	3573210	3560281	1008197	3509836	229735
50962	CGT	473	1234.0	0	CaERG11_2_Clotri_F4_A	2	Clotri	F4	A	L001	8.910881465722825	5000000	3573210	3560281	1008197	3509836	229735
50963	TCT	473	2099.0	0	CaERG11_2_Clotri_F4_A	2	Clotri	F4	A	L001	8.910881465722825	5000000	3573210	3560281	1008197	3509836	229735
50964	TCC	473	1468.0	0	CaERG11_2_Clotri_F4_A	2	Clotri	F4	A	L001	8.910881465722825	5000000	3573210	3560281	1008197	3509836	229735
50965	ACC	473	1920.0	0	CaERG11_2_Clotri_F4_A	2	Clotri	F4	A	L001	8.910881465722825	5000000	3573210	3560281	1008197	3509836	229735
50966	ACT	473	1852.0	0	CaERG11_2_Clotri_F4_A	2	Clotri	F4	A	L001	8.910881465722825	5000000	3573210	3560281	1008197	3509836	229735
50967	GTT	473	3543.0	0	CaERG11_2_Clotri_F4_A	2	Clotri	F4	A	L001	8.910881465722825	5000000	3573210	3560281	1008197	3509836	229735
50968	GTC	473	3350.0	0	CaERG11_2_Clotri_F4_A	2	Clotri	F4	A	L001	8.910881465722825	5000000	3573210	3560281	1008197	3509836	229735
50969	TGG	473	1524.0	0	CaERG11_2_Clotri_F4_A	2	Clotri	F4	A	L001	8.910881465722825	5000000	3573210	3560281	1008197	3509836	229735
50970	TAC	473	274.0	0	CaERG11_2_Clotri_F4_A	2	Clotri	F4	A	L001	8.910881465722825	5000000	3573210	3560281	1008197	3509836	229735
50971	TAT	473	225.0	0	CaERG11_2_Clotri_F4_A	2	Clotri	F4	A	L001	8.910881465722825	5000000	3573210	3560281	1008197	3509836	229735
50972	TAA	473	6511.0	0	CaERG11_2_Clotri_F4_A	2	Clotri	F4	A	L001	8.910881465722825	5000000	3573210	3560281	1008197	3509836	229735
50973	GCT	474	339.0	0	CaERG11_2_Clotri_F4_A	2	Clotri	F4	A	L001	8.910881465722825	5000000	3573210	3560281	1008197	3509836	229735
50974	GCC	474	502.0	0	CaERG11_2_Clotri_F4_A	2	Clotri	F4	A	L001	8.910881465722825	5000000	3573210	3560281	1008197	3509836	229735
50975	TGC	474	118.0	0	CaERG11_2_Clotri_F4_A	2	Clotri	F4	A	L001	8.910881465722825	5000000	3573210	3560281	1008197	3509836	229735
50976	TGT	474	37.0	0	CaERG11_2_Clotri_F4_A	2	Clotri	F4	A	L001	8.910881465722825	5000000	3573210	3560281	1008197	3509836	229735
50977	GAT	474	36.0	0	CaERG11_2_Clotri_F4_A	2	Clotri	F4	A	L001	8.910881465722825	5000000	3573210	3560281	1008197	3509836	229735
50978	GAC	474	55.0	0	CaERG11_2_Clotri_F4_A	2	Clotri	F4	A	L001	8.910881465722825	5000000	3573210	3560281	1008197	3509836	229735
50979	GAG	474	65.0	0	CaERG11_2_Clotri_F4_A	2	Clotri	F4	A	L001	8.910881465722825	5000000	3573210	3560281	1008197	3509836	229735
50980	GAA	474	51.0	0	CaERG11_2_Clotri_F4_A	2	Clotri	F4	A	L001	8.910881465722825	5000000	3573210	3560281	1008197	3509836	229735
50981	TTC	474	359.0	0	CaERG11_2_Clotri_F4_A	2	Clotri	F4	A	L001	8.910881465722825	5000000	3573210	3560281	1008197	3509836	229735
50982	TTT	474	211.0	0	CaERG11_2_Clotri_F4_A	2	Clotri	F4	A	L001	8.910881465722825	5000000	3573210	3560281	1008197	3509836	229735
50983	GGT	474	51.0	0	CaERG11_2_Clotri_F4_A	2	Clotri	F4	A	L001	8.910881465722825	5000000	3573210	3560281	1008197	3509836	229735
50984	GGA	474	83.0	0	CaERG11_2_Clotri_F4_A	2	Clotri	F4	A	L001	8.910881465722825	5000000	3573210	3560281	1008197	3509836	229735
50985	CAC	474	1517.0	0	CaERG11_2_Clotri_F4_A	2	Clotri	F4	A	L001	8.910881465722825	5000000	3573210	3560281	1008197	3509836	229735
50986	CAT	474	747.0	0	CaERG11_2_Clotri_F4_A	2	Clotri	F4	A	L001	8.910881465722825	5000000	3573210	3560281	1008197	3509836	229735
50987	ATC	474	757.0	0	CaERG11_2_Clotri_F4_A	2	Clotri	F4	A	L001	8.910881465722825	5000000	3573210	3560281	1008197	3509836	229735
50988	ATT	474	756.0	0	CaERG11_2_Clotri_F4_A	2	Clotri	F4	A	L001	8.910881465722825	5000000	3573210	3560281	1008197	3509836	229735
50989	AAG	474	2406.0	0	CaERG11_2_Clotri_F4_A	2	Clotri	F4	A	L001	8.910881465722825	5000000	3573210	3560281	1008197	3509836	229735
50990	AAA	474	2280.0	0	CaERG11_2_Clotri_F4_A	2	Clotri	F4	A	L001	8.910881465722825	5000000	3573210	3560281	1008197	3509836	229735
50991	TTG	474	502.0	0	CaERG11_2_Clotri_F4_A	2	Clotri	F4	A	L001	8.910881465722825	5000000	3573210	3560281	1008197	3509836	229735
50992	TTA	474	540.0	0	CaERG11_2_Clotri_F4_A	2	Clotri	F4	A	L001	8.910881465722825	5000000	3573210	3560281	1008197	3509836	229735
50993	ATG	474	661.0	0	CaERG11_2_Clotri_F4_A	2	Clotri	F4	A	L001	8.910881465722825	5000000	3573210	3560281	1008197	3509836	229735
50994	AAC	474	247.0	0	CaERG11_2_Clotri_F4_A	2	Clotri	F4	A	L001	8.910881465722825	5000000	3573210	3560281	1008197	3509836	229735
50995	AAT	474	245.0	0	CaERG11_2_Clotri_F4_A	2	Clotri	F4	A	L001	8.910881465722825	5000000	3573210	3560281	1008197	3509836	229735
50996	CCT	474	394.0	0	CaERG11_2_Clotri_F4_A	2	Clotri	F4	A	L001	8.910881465722825	5000000	3573210	3560281	1008197	3509836	229735
50997	CCA	474	257.0	0	CaERG11_2_Clotri_F4_A	2	Clotri	F4	A	L001	8.910881465722825	5000000	3573210	3560281	1008197	3509836	229735
50998	CAG	474	279.0	0	CaERG11_2_Clotri_F4_A	2	Clotri	F4	A	L001	8.910881465722825	5000000	3573210	3560281	1008197	3509836	229735
50999	CAA	474		0	CaERG11_2_Clotri_F4_A	2	Clotri	F4	A	L001	8.910881465722825	5000000	3573210	3560281	1008197	3509836	229735
51000	AGA	474	1574.0	0	CaERG11_2_Clotri_F4_A	2	Clotri	F4	A	L001	8.910881465722825	5000000	3573210	3560281	1008197	3509836	229735
51001	CGT	474	1442.0	0	CaERG11_2_Clotri_F4_A	2	Clotri	F4	A	L001	8.910881465722825	5000000	3573210	3560281	1008197	3509836	229735
51002	TCT	474	231.0	0	CaERG11_2_Clotri_F4_A	2	Clotri	F4	A	L001	8.910881465722825	5000000	3573210	3560281	1008197	3509836	229735
51003	TCC	474	239.0	0	CaERG11_2_Clotri_F4_A	2	Clotri	F4	A	L001	8.910881465722825	5000000	3573210	3560281	1008197	3509836	229735
51004	ACC	474	182.0	0	CaERG11_2_Clotri_F4_A	2	Clotri	F4	A	L001	8.910881465722825	5000000	3573210	3560281	1008197	3509836	229735
51005	ACT	474	331.0	0	CaERG11_2_Clotri_F4_A	2	Clotri	F4	A	L001	8.910881465722825	5000000	3573210	3560281	1008197	3509836	229735
51006	GTT	474	675.0	0	CaERG11_2_Clotri_F4_A	2	Clotri	F4	A	L001	8.910881465722825	5000000	3573210	3560281	1008197	3509836	229735
51007	GTC	474	1053.0	0	CaERG11_2_Clotri_F4_A	2	Clotri	F4	A	L001	8.910881465722825	5000000	3573210	3560281	1008197	3509836	229735
51008	TGG	474	771.0	0	CaERG11_2_Clotri_F4_A	2	Clotri	F4	A	L001	8.910881465722825	5000000	3573210	3560281	1008197	3509836	229735
51009	TAC	474	240.0	0	CaERG11_2_Clotri_F4_A	2	Clotri	F4	A	L001	8.910881465722825	5000000	3573210	3560281	1008197	3509836	229735
51010	TAT	474	270.0	0	CaERG11_2_Clotri_F4_A	2	Clotri	F4	A	L001	8.910881465722825	5000000	3573210	3560281	1008197	3509836	229735
51011	TAA	474	51.0	0	CaERG11_2_Clotri_F4_A	2	Clotri	F4	A	L001	8.910881465722825	5000000	3573210	3560281	1008197	3509836	229735
51012	GCT	475	36.0	0	CaERG11_2_Clotri_F4_A	2	Clotri	F4	A	L001	8.910881465722825	5000000	3573210	3560281	1008197	3509836	229735
51013	GCC	475	52.0	0	CaERG11_2_Clotri_F4_A	2	Clotri	F4	A	L001	8.910881465722825	5000000	3573210	3560281	1008197	3509836	229735
51014	TGC	475	2.0	0	CaERG11_2_Clotri_F4_A	2	Clotri	F4	A	L001	8.910881465722825	5000000	3573210	3560281	1008197	3509836	229735
51015	TGT	475	2893.0	0	CaERG11_2_Clotri_F4_A	2	Clotri	F4	A	L001	8.910881465722825	5000000	3573210	3560281	1008197	3509836	229735
51016	GAT	475	21.0	0	CaERG11_2_Clotri_F4_A	2	Clotri	F4	A	L001	8.910881465722825	5000000	3573210	3560281	1008197	3509836	229735
51017	GAC	475	16.0	0	CaERG11_2_Clotri_F4_A	2	Clotri	F4	A	L001	8.910881465722825	5000000	3573210	3560281	1008197	3509836	229735
51018	GAG	475	18.0	0	CaERG11_2_Clotri_F4_A	2	Clotri	F4	A	L001	8.910881465722825	5000000	3573210	3560281	1008197	3509836	229735
51019	GAA	475	9.0	0	CaERG11_2_Clotri_F4_A	2	Clotri	F4	A	L001	8.910881465722825	5000000	3573210	3560281	1008197	3509836	229735
51020	TTC	475	158.0	0	CaERG11_2_Clotri_F4_A	2	Clotri	F4	A	L001	8.910881465722825	5000000	3573210	3560281	1008197	3509836	229735
51021	TTT	475		0	CaERG11_2_Clotri_F4_A	2	Clotri	F4	A	L001	8.910881465722825	5000000	3573210	3560281	1008197	3509836	229735
51022	GGT	475	41.0	0	CaERG11_2_Clotri_F4_A	2	Clotri	F4	A	L001	8.910881465722825	5000000	3573210	3560281	1008197	3509836	229735
51023	GGA	475	15.0	0	CaERG11_2_Clotri_F4_A	2	Clotri	F4	A	L001	8.910881465722825	5000000	3573210	3560281	1008197	3509836	229735
51024	CAC	475	48.0	0	CaERG11_2_Clotri_F4_A	2	Clotri	F4	A	L001	8.910881465722825	5000000	3573210	3560281	1008197	3509836	229735
51025	CAT	475	21.0	0	CaERG11_2_Clotri_F4_A	2	Clotri	F4	A	L001	8.910881465722825	5000000	3573210	3560281	1008197	3509836	229735
51026	ATC	475	3.0	0	CaERG11_2_Clotri_F4_A	2	Clotri	F4	A	L001	8.910881465722825	5000000	3573210	3560281	1008197	3509836	229735
51027	ATT	475	69.0	0	CaERG11_2_Clotri_F4_A	2	Clotri	F4	A	L001	8.910881465722825	5000000	3573210	3560281	1008197	3509836	229735
51028	AAG	475	5.0	0	CaERG11_2_Clotri_F4_A	2	Clotri	F4	A	L001	8.910881465722825	5000000	3573210	3560281	1008197	3509836	229735
51029	AAA	475	12.0	0	CaERG11_2_Clotri_F4_A	2	Clotri	F4	A	L001	8.910881465722825	5000000	3573210	3560281	1008197	3509836	229735
51030	TTG	475	632.0	0	CaERG11_2_Clotri_F4_A	2	Clotri	F4	A	L001	8.910881465722825	5000000	3573210	3560281	1008197	3509836	229735
51031	TTA	475	37.0	0	CaERG11_2_Clotri_F4_A	2	Clotri	F4	A	L001	8.910881465722825	5000000	3573210	3560281	1008197	3509836	229735
51032	ATG	475	18.0	0	CaERG11_2_Clotri_F4_A	2	Clotri	F4	A	L001	8.910881465722825	5000000	3573210	3560281	1008197	3509836	229735
51033	AAC	475	22.0	0	CaERG11_2_Clotri_F4_A	2	Clotri	F4	A	L001	8.910881465722825	5000000	3573210	3560281	1008197	3509836	229735
51034	AAT	475	29.0	0	CaERG11_2_Clotri_F4_A	2	Clotri	F4	A	L001	8.910881465722825	5000000	3573210	3560281	1008197	3509836	229735
51035	CCT	475	26.0	0	CaERG11_2_Clotri_F4_A	2	Clotri	F4	A	L001	8.910881465722825	5000000	3573210	3560281	1008197	3509836	229735
51036	CCA	475	19.0	0	CaERG11_2_Clotri_F4_A	2	Clotri	F4	A	L001	8.910881465722825	5000000	3573210	3560281	1008197	3509836	229735
51037	CAG	475	13.0	0	CaERG11_2_Clotri_F4_A	2	Clotri	F4	A	L001	8.910881465722825	5000000	3573210	3560281	1008197	3509836	229735
51038	CAA	475	6.0	0	CaERG11_2_Clotri_F4_A	2	Clotri	F4	A	L001	8.910881465722825	5000000	3573210	3560281	1008197	3509836	229735
51039	AGA	475		0	CaERG11_2_Clotri_F4_A	2	Clotri	F4	A	L001	8.910881465722825	5000000	3573210	3560281	1008197	3509836	229735
51040	CGT	475	4.0	0	CaERG11_2_Clotri_F4_A	2	Clotri	F4	A	L001	8.910881465722825	5000000	3573210	3560281	1008197	3509836	229735
51041	TCT	475	52.0	0	CaERG11_2_Clotri_F4_A	2	Clotri	F4	A	L001	8.910881465722825	5000000	3573210	3560281	1008197	3509836	229735
51042	TCC	475	35.0	0	CaERG11_2_Clotri_F4_A	2	Clotri	F4	A	L001	8.910881465722825	5000000	3573210	3560281	1008197	3509836	229735
51043	ACC	475	10.0	0	CaERG11_2_Clotri_F4_A	2	Clotri	F4	A	L001	8.910881465722825	5000000	3573210	3560281	1008197	3509836	229735
51044	ACT	475	10.0	0	CaERG11_2_Clotri_F4_A	2	Clotri	F4	A	L001	8.910881465722825	5000000	3573210	3560281	1008197	3509836	229735
51045	GTT	475	416.0	0	CaERG11_2_Clotri_F4_A	2	Clotri	F4	A	L001	8.910881465722825	5000000	3573210	3560281	1008197	3509836	229735
51046	GTC	475	29.0	0	CaERG11_2_Clotri_F4_A	2	Clotri	F4	A	L001	8.910881465722825	5000000	3573210	3560281	1008197	3509836	229735
51047	TGG	475	15.0	0	CaERG11_2_Clotri_F4_A	2	Clotri	F4	A	L001	8.910881465722825	5000000	3573210	3560281	1008197	3509836	229735
51048	TAC	475	19.0	0	CaERG11_2_Clotri_F4_A	2	Clotri	F4	A	L001	8.910881465722825	5000000	3573210	3560281	1008197	3509836	229735
51049	TAT	475	42.0	0	CaERG11_2_Clotri_F4_A	2	Clotri	F4	A	L001	8.910881465722825	5000000	3573210	3560281	1008197	3509836	229735
51050	TAA	475		0	CaERG11_2_Clotri_F4_A	2	Clotri	F4	A	L001	8.910881465722825	5000000	3573210	3560281	1008197	3509836	229735
51051	GCT	476	448.0	0	CaERG11_2_Clotri_F4_A	2	Clotri	F4	A	L001	8.910881465722825	5000000	3573210	3560281	1008197	3509836	229735
51052	GCC	476	1472.0	0	CaERG11_2_Clotri_F4_A	2	Clotri	F4	A	L001	8.910881465722825	5000000	3573210	3560281	1008197	3509836	229735
51053	TGC	476	25.0	0	CaERG11_2_Clotri_F4_A	2	Clotri	F4	A	L001	8.910881465722825	5000000	3573210	3560281	1008197	3509836	229735
51054	TGT	476	37.0	0	CaERG11_2_Clotri_F4_A	2	Clotri	F4	A	L001	8.910881465722825	5000000	3573210	3560281	1008197	3509836	229735
51055	GAT	476	7.0	0	CaERG11_2_Clotri_F4_A	2	Clotri	F4	A	L001	8.910881465722825	5000000	3573210	3560281	1008197	3509836	229735
51056	GAC	476	13.0	0	CaERG11_2_Clotri_F4_A	2	Clotri	F4	A	L001	8.910881465722825	5000000	3573210	3560281	1008197	3509836	229735
51057	GAG	476	12.0	0	CaERG11_2_Clotri_F4_A	2	Clotri	F4	A	L001	8.910881465722825	5000000	3573210	3560281	1008197	3509836	229735
51058	GAA	476	482.0	0	CaERG11_2_Clotri_F4_A	2	Clotri	F4	A	L001	8.910881465722825	5000000	3573210	3560281	1008197	3509836	229735
51059	TTC	476	41.0	0	CaERG11_2_Clotri_F4_A	2	Clotri	F4	A	L001	8.910881465722825	5000000	3573210	3560281	1008197	3509836	229735
51060	TTT	476	80.0	0	CaERG11_2_Clotri_F4_A	2	Clotri	F4	A	L001	8.910881465722825	5000000	3573210	3560281	1008197	3509836	229735
51061	GGT	476	932.0	0	CaERG11_2_Clotri_F4_A	2	Clotri	F4	A	L001	8.910881465722825	5000000	3573210	3560281	1008197	3509836	229735
51062	GGA	476	766.0	0	CaERG11_2_Clotri_F4_A	2	Clotri	F4	A	L001	8.910881465722825	5000000	3573210	3560281	1008197	3509836	229735
51063	CAC	476	6.0	0	CaERG11_2_Clotri_F4_A	2	Clotri	F4	A	L001	8.910881465722825	5000000	3573210	3560281	1008197	3509836	229735
51064	CAT	476	34.0	0	CaERG11_2_Clotri_F4_A	2	Clotri	F4	A	L001	8.910881465722825	5000000	3573210	3560281	1008197	3509836	229735
51065	ATC	476	33.0	0	CaERG11_2_Clotri_F4_A	2	Clotri	F4	A	L001	8.910881465722825	5000000	3573210	3560281	1008197	3509836	229735
51066	ATT	476	8.0	0	CaERG11_2_Clotri_F4_A	2	Clotri	F4	A	L001	8.910881465722825	5000000	3573210	3560281	1008197	3509836	229735
51067	AAG	476	7.0	0	CaERG11_2_Clotri_F4_A	2	Clotri	F4	A	L001	8.910881465722825	5000000	3573210	3560281	1008197	3509836	229735
51068	AAA	476	6.0	0	CaERG11_2_Clotri_F4_A	2	Clotri	F4	A	L001	8.910881465722825	5000000	3573210	3560281	1008197	3509836	229735
51069	TTG	476	33.0	0	CaERG11_2_Clotri_F4_A	2	Clotri	F4	A	L001	8.910881465722825	5000000	3573210	3560281	1008197	3509836	229735
51070	TTA	476	21.0	0	CaERG11_2_Clotri_F4_A	2	Clotri	F4	A	L001	8.910881465722825	5000000	3573210	3560281	1008197	3509836	229735
51071	ATG	476	43.0	0	CaERG11_2_Clotri_F4_A	2	Clotri	F4	A	L001	8.910881465722825	5000000	3573210	3560281	1008197	3509836	229735
51072	AAC	476	158.0	0	CaERG11_2_Clotri_F4_A	2	Clotri	F4	A	L001	8.910881465722825	5000000	3573210	3560281	1008197	3509836	229735
51073	AAT	476	81.0	0	CaERG11_2_Clotri_F4_A	2	Clotri	F4	A	L001	8.910881465722825	5000000	3573210	3560281	1008197	3509836	229735
51074	CCT	476	7.0	0	CaERG11_2_Clotri_F4_A	2	Clotri	F4	A	L001	8.910881465722825	5000000	3573210	3560281	1008197	3509836	229735
51075	CCA	476	12.0	0	CaERG11_2_Clotri_F4_A	2	Clotri	F4	A	L001	8.910881465722825	5000000	3573210	3560281	1008197	3509836	229735
51076	CAG	476	220.0	0	CaERG11_2_Clotri_F4_A	2	Clotri	F4	A	L001	8.910881465722825	5000000	3573210	3560281	1008197	3509836	229735
51077	CAA	476	249.0	0	CaERG11_2_Clotri_F4_A	2	Clotri	F4	A	L001	8.910881465722825	5000000	3573210	3560281	1008197	3509836	229735
51078	AGA	476	5.0	0	CaERG11_2_Clotri_F4_A	2	Clotri	F4	A	L001	8.910881465722825	5000000	3573210	3560281	1008197	3509836	229735
51079	CGT	476	11.0	0	CaERG11_2_Clotri_F4_A	2	Clotri	F4	A	L001	8.910881465722825	5000000	3573210	3560281	1008197	3509836	229735
51080	TCT	476	386.0	0	CaERG11_2_Clotri_F4_A	2	Clotri	F4	A	L001	8.910881465722825	5000000	3573210	3560281	1008197	3509836	229735
51081	TCC	476	439.0	0	CaERG11_2_Clotri_F4_A	2	Clotri	F4	A	L001	8.910881465722825	5000000	3573210	3560281	1008197	3509836	229735
51082	ACC	476	388.0	0	CaERG11_2_Clotri_F4_A	2	Clotri	F4	A	L001	8.910881465722825	5000000	3573210	3560281	1008197	3509836	229735
51083	ACT	476	261.0	0	CaERG11_2_Clotri_F4_A	2	Clotri	F4	A	L001	8.910881465722825	5000000	3573210	3560281	1008197	3509836	229735
51084	GTT	476	24.0	0	CaERG11_2_Clotri_F4_A	2	Clotri	F4	A	L001	8.910881465722825	5000000	3573210	3560281	1008197	3509836	229735
51085	GTC	476	18.0	0	CaERG11_2_Clotri_F4_A	2	Clotri	F4	A	L001	8.910881465722825	5000000	3573210	3560281	1008197	3509836	229735
51086	TGG	476	1.0	0	CaERG11_2_Clotri_F4_A	2	Clotri	F4	A	L001	8.910881465722825	5000000	3573210	3560281	1008197	3509836	229735
51087	TAC	476	24.0	0	CaERG11_2_Clotri_F4_A	2	Clotri	F4	A	L001	8.910881465722825	5000000	3573210	3560281	1008197	3509836	229735
51088	TAT	476	9.0	0	CaERG11_2_Clotri_F4_A	2	Clotri	F4	A	L001	8.910881465722825	5000000	3573210	3560281	1008197	3509836	229735
51089	TAA	476	9.0	0	CaERG11_2_Clotri_F4_A	2	Clotri	F4	A	L001	8.910881465722825	5000000	3573210	3560281	1008197	3509836	229735
51090	GCT	477	225.0	0	CaERG11_2_Clotri_F4_A	2	Clotri	F4	A	L001	8.910881465722825	5000000	3573210	3560281	1008197	3509836	229735
51091	GCC	477	287.0	0	CaERG11_2_Clotri_F4_A	2	Clotri	F4	A	L001	8.910881465722825	5000000	3573210	3560281	1008197	3509836	229735
51092	TGC	477	270.0	0	CaERG11_2_Clotri_F4_A	2	Clotri	F4	A	L001	8.910881465722825	5000000	3573210	3560281	1008197	3509836	229735
51093	TGT	477	335.0	0	CaERG11_2_Clotri_F4_A	2	Clotri	F4	A	L001	8.910881465722825	5000000	3573210	3560281	1008197	3509836	229735
51094	GAT	477	205.0	0	CaERG11_2_Clotri_F4_A	2	Clotri	F4	A	L001	8.910881465722825	5000000	3573210	3560281	1008197	3509836	229735
51095	GAC	477	2513.0	0	CaERG11_2_Clotri_F4_A	2	Clotri	F4	A	L001	8.910881465722825	5000000	3573210	3560281	1008197	3509836	229735
51096	GAG	477	108.0	0	CaERG11_2_Clotri_F4_A	2	Clotri	F4	A	L001	8.910881465722825	5000000	3573210	3560281	1008197	3509836	229735
51097	GAA	477	87.0	0	CaERG11_2_Clotri_F4_A	2	Clotri	F4	A	L001	8.910881465722825	5000000	3573210	3560281	1008197	3509836	229735
51098	TTC	477	434.0	0	CaERG11_2_Clotri_F4_A	2	Clotri	F4	A	L001	8.910881465722825	5000000	3573210	3560281	1008197	3509836	229735
51099	TTT	477	354.0	0	CaERG11_2_Clotri_F4_A	2	Clotri	F4	A	L001	8.910881465722825	5000000	3573210	3560281	1008197	3509836	229735
51100	GGT	477	335.0	0	CaERG11_2_Clotri_F4_A	2	Clotri	F4	A	L001	8.910881465722825	5000000	3573210	3560281	1008197	3509836	229735
51101	GGA	477	154.0	0	CaERG11_2_Clotri_F4_A	2	Clotri	F4	A	L001	8.910881465722825	5000000	3573210	3560281	1008197	3509836	229735
51102	CAC	477	749.0	0	CaERG11_2_Clotri_F4_A	2	Clotri	F4	A	L001	8.910881465722825	5000000	3573210	3560281	1008197	3509836	229735
51103	CAT	477	721.0	0	CaERG11_2_Clotri_F4_A	2	Clotri	F4	A	L001	8.910881465722825	5000000	3573210	3560281	1008197	3509836	229735
51104	ATC	477	427.0	0	CaERG11_2_Clotri_F4_A	2	Clotri	F4	A	L001	8.910881465722825	5000000	3573210	3560281	1008197	3509836	229735
51105	ATT	477	292.0	0	CaERG11_2_Clotri_F4_A	2	Clotri	F4	A	L001	8.910881465722825	5000000	3573210	3560281	1008197	3509836	229735
51106	AAG	477	1150.0	0	CaERG11_2_Clotri_F4_A	2	Clotri	F4	A	L001	8.910881465722825	5000000	3573210	3560281	1008197	3509836	229735
51107	AAA	477	438.0	0	CaERG11_2_Clotri_F4_A	2	Clotri	F4	A	L001	8.910881465722825	5000000	3573210	3560281	1008197	3509836	229735
51108	TTG	477	528.0	0	CaERG11_2_Clotri_F4_A	2	Clotri	F4	A	L001	8.910881465722825	5000000	3573210	3560281	1008197	3509836	229735
51109	TTA	477	435.0	0	CaERG11_2_Clotri_F4_A	2	Clotri	F4	A	L001	8.910881465722825	5000000	3573210	3560281	1008197	3509836	229735
51110	ATG	477	495.0	0	CaERG11_2_Clotri_F4_A	2	Clotri	F4	A	L001	8.910881465722825	5000000	3573210	3560281	1008197	3509836	229735
51111	AAC	477	393.0	0	CaERG11_2_Clotri_F4_A	2	Clotri	F4	A	L001	8.910881465722825	5000000	3573210	3560281	1008197	3509836	229735
51112	AAT	477	428.0	0	CaERG11_2_Clotri_F4_A	2	Clotri	F4	A	L001	8.910881465722825	5000000	3573210	3560281	1008197	3509836	229735
51113	CCT	477	40.0	0	CaERG11_2_Clotri_F4_A	2	Clotri	F4	A	L001	8.910881465722825	5000000	3573210	3560281	1008197	3509836	229735
51114	CCA	477	40.0	0	CaERG11_2_Clotri_F4_A	2	Clotri	F4	A	L001	8.910881465722825	5000000	3573210	3560281	1008197	3509836	229735
51115	CAG	477	468.0	0	CaERG11_2_Clotri_F4_A	2	Clotri	F4	A	L001	8.910881465722825	5000000	3573210	3560281	1008197	3509836	229735
51116	CAA	477	491.0	0	CaERG11_2_Clotri_F4_A	2	Clotri	F4	A	L001	8.910881465722825	5000000	3573210	3560281	1008197	3509836	229735
51117	AGA	477	1245.0	0	CaERG11_2_Clotri_F4_A	2	Clotri	F4	A	L001	8.910881465722825	5000000	3573210	3560281	1008197	3509836	229735
51118	CGT	477	1174.0	0	CaERG11_2_Clotri_F4_A	2	Clotri	F4	A	L001	8.910881465722825	5000000	3573210	3560281	1008197	3509836	229735
51119	TCT	477	293.0	0	CaERG11_2_Clotri_F4_A	2	Clotri	F4	A	L001	8.910881465722825	5000000	3573210	3560281	1008197	3509836	229735
51120	TCC	477	1214.0	0	CaERG11_2_Clotri_F4_A	2	Clotri	F4	A	L001	8.910881465722825	5000000	3573210	3560281	1008197	3509836	229735
51121	ACC	477	424.0	0	CaERG11_2_Clotri_F4_A	2	Clotri	F4	A	L001	8.910881465722825	5000000	3573210	3560281	1008197	3509836	229735
51122	ACT	477	380.0	0	CaERG11_2_Clotri_F4_A	2	Clotri	F4	A	L001	8.910881465722825	5000000	3573210	3560281	1008197	3509836	229735
51123	GTT	477	884.0	0	CaERG11_2_Clotri_F4_A	2	Clotri	F4	A	L001	8.910881465722825	5000000	3573210	3560281	1008197	3509836	229735
51124	GTC	477	661.0	0	CaERG11_2_Clotri_F4_A	2	Clotri	F4	A	L001	8.910881465722825	5000000	3573210	3560281	1008197	3509836	229735
51125	TGG	477	518.0	0	CaERG11_2_Clotri_F4_A	2	Clotri	F4	A	L001	8.910881465722825	5000000	3573210	3560281	1008197	3509836	229735
51126	TAC	477		0	CaERG11_2_Clotri_F4_A	2	Clotri	F4	A	L001	8.910881465722825	5000000	3573210	3560281	1008197	3509836	229735
51127	TAT	477	386.0	0	CaERG11_2_Clotri_F4_A	2	Clotri	F4	A	L001	8.910881465722825	5000000	3573210	3560281	1008197	3509836	229735
51128	TAA	477	412.0	0	CaERG11_2_Clotri_F4_A	2	Clotri	F4	A	L001	8.910881465722825	5000000	3573210	3560281	1008197	3509836	229735
51129	GCT	479	20.0	0	CaERG11_2_Clotri_F4_A	2	Clotri	F4	A	L001	8.910881465722825	5000000	3573210	3560281	1008197	3509836	229735
51130	GCC	479	34.0	0	CaERG11_2_Clotri_F4_A	2	Clotri	F4	A	L001	8.910881465722825	5000000	3573210	3560281	1008197	3509836	229735
51131	TGC	479	11.0	0	CaERG11_2_Clotri_F4_A	2	Clotri	F4	A	L001	8.910881465722825	5000000	3573210	3560281	1008197	3509836	229735
51132	TGT	479	12.0	0	CaERG11_2_Clotri_F4_A	2	Clotri	F4	A	L001	8.910881465722825	5000000	3573210	3560281	1008197	3509836	229735
51133	GAT	479	4.0	0	CaERG11_2_Clotri_F4_A	2	Clotri	F4	A	L001	8.910881465722825	5000000	3573210	3560281	1008197	3509836	229735
51134	GAC	479	14.0	0	CaERG11_2_Clotri_F4_A	2	Clotri	F4	A	L001	8.910881465722825	5000000	3573210	3560281	1008197	3509836	229735
51135	GAG	479	56.0	0	CaERG11_2_Clotri_F4_A	2	Clotri	F4	A	L001	8.910881465722825	5000000	3573210	3560281	1008197	3509836	229735
51136	GAA	479	15.0	0	CaERG11_2_Clotri_F4_A	2	Clotri	F4	A	L001	8.910881465722825	5000000	3573210	3560281	1008197	3509836	229735
51137	TTC	479	15.0	0	CaERG11_2_Clotri_F4_A	2	Clotri	F4	A	L001	8.910881465722825	5000000	3573210	3560281	1008197	3509836	229735
51138	TTT	479	12.0	0	CaERG11_2_Clotri_F4_A	2	Clotri	F4	A	L001	8.910881465722825	5000000	3573210	3560281	1008197	3509836	229735
51139	GGT	479	26.0	0	CaERG11_2_Clotri_F4_A	2	Clotri	F4	A	L001	8.910881465722825	5000000	3573210	3560281	1008197	3509836	229735
51140	GGA	479	14.0	0	CaERG11_2_Clotri_F4_A	2	Clotri	F4	A	L001	8.910881465722825	5000000	3573210	3560281	1008197	3509836	229735
51141	CAC	479	303.0	0	CaERG11_2_Clotri_F4_A	2	Clotri	F4	A	L001	8.910881465722825	5000000	3573210	3560281	1008197	3509836	229735
51142	CAT	479	367.0	0	CaERG11_2_Clotri_F4_A	2	Clotri	F4	A	L001	8.910881465722825	5000000	3573210	3560281	1008197	3509836	229735
51143	ATC	479	24.0	0	CaERG11_2_Clotri_F4_A	2	Clotri	F4	A	L001	8.910881465722825	5000000	3573210	3560281	1008197	3509836	229735
51144	ATT	479	8.0	0	CaERG11_2_Clotri_F4_A	2	Clotri	F4	A	L001	8.910881465722825	5000000	3573210	3560281	1008197	3509836	229735
51145	AAG	479	6440.0	0	CaERG11_2_Clotri_F4_A	2	Clotri	F4	A	L001	8.910881465722825	5000000	3573210	3560281	1008197	3509836	229735
51146	AAA	479	31.0	0	CaERG11_2_Clotri_F4_A	2	Clotri	F4	A	L001	8.910881465722825	5000000	3573210	3560281	1008197	3509836	229735
51147	TTG	479	47.0	0	CaERG11_2_Clotri_F4_A	2	Clotri	F4	A	L001	8.910881465722825	5000000	3573210	3560281	1008197	3509836	229735
51148	TTA	479	19.0	0	CaERG11_2_Clotri_F4_A	2	Clotri	F4	A	L001	8.910881465722825	5000000	3573210	3560281	1008197	3509836	229735
51149	ATG	479	73.0	0	CaERG11_2_Clotri_F4_A	2	Clotri	F4	A	L001	8.910881465722825	5000000	3573210	3560281	1008197	3509836	229735
51150	AAC	479	409.0	0	CaERG11_2_Clotri_F4_A	2	Clotri	F4	A	L001	8.910881465722825	5000000	3573210	3560281	1008197	3509836	229735
51151	AAT	479	246.0	0	CaERG11_2_Clotri_F4_A	2	Clotri	F4	A	L001	8.910881465722825	5000000	3573210	3560281	1008197	3509836	229735
51152	CCT	479	7.0	0	CaERG11_2_Clotri_F4_A	2	Clotri	F4	A	L001	8.910881465722825	5000000	3573210	3560281	1008197	3509836	229735
51153	CCA	479	18.0	0	CaERG11_2_Clotri_F4_A	2	Clotri	F4	A	L001	8.910881465722825	5000000	3573210	3560281	1008197	3509836	229735
51154	CAG	479		0	CaERG11_2_Clotri_F4_A	2	Clotri	F4	A	L001	8.910881465722825	5000000	3573210	3560281	1008197	3509836	229735
51155	CAA	479	645.0	0	CaERG11_2_Clotri_F4_A	2	Clotri	F4	A	L001	8.910881465722825	5000000	3573210	3560281	1008197	3509836	229735
51156	AGA	479	16.0	0	CaERG11_2_Clotri_F4_A	2	Clotri	F4	A	L001	8.910881465722825	5000000	3573210	3560281	1008197	3509836	229735
51157	CGT	479	7.0	0	CaERG11_2_Clotri_F4_A	2	Clotri	F4	A	L001	8.910881465722825	5000000	3573210	3560281	1008197	3509836	229735
51158	TCT	479	37.0	0	CaERG11_2_Clotri_F4_A	2	Clotri	F4	A	L001	8.910881465722825	5000000	3573210	3560281	1008197	3509836	229735
51159	TCC	479	19.0	0	CaERG11_2_Clotri_F4_A	2	Clotri	F4	A	L001	8.910881465722825	5000000	3573210	3560281	1008197	3509836	229735
51160	ACC	479	52.0	0	CaERG11_2_Clotri_F4_A	2	Clotri	F4	A	L001	8.910881465722825	5000000	3573210	3560281	1008197	3509836	229735
51161	ACT	479	24.0	0	CaERG11_2_Clotri_F4_A	2	Clotri	F4	A	L001	8.910881465722825	5000000	3573210	3560281	1008197	3509836	229735
51162	GTT	479	15.0	0	CaERG11_2_Clotri_F4_A	2	Clotri	F4	A	L001	8.910881465722825	5000000	3573210	3560281	1008197	3509836	229735
51163	GTC	479	18.0	0	CaERG11_2_Clotri_F4_A	2	Clotri	F4	A	L001	8.910881465722825	5000000	3573210	3560281	1008197	3509836	229735
51164	TGG	479	10.0	0	CaERG11_2_Clotri_F4_A	2	Clotri	F4	A	L001	8.910881465722825	5000000	3573210	3560281	1008197	3509836	229735
51165	TAC	479	14.0	0	CaERG11_2_Clotri_F4_A	2	Clotri	F4	A	L001	8.910881465722825	5000000	3573210	3560281	1008197	3509836	229735
51166	TAT	479	21.0	0	CaERG11_2_Clotri_F4_A	2	Clotri	F4	A	L001	8.910881465722825	5000000	3573210	3560281	1008197	3509836	229735
51167	TAA	479		0	CaERG11_2_Clotri_F4_A	2	Clotri	F4	A	L001	8.910881465722825	5000000	3573210	3560281	1008197	3509836	229735
51168	GCT	480	94.0	0	CaERG11_2_Clotri_F4_A	2	Clotri	F4	A	L001	8.910881465722825	5000000	3573210	3560281	1008197	3509836	229735
51169	GCC	480	108.0	0	CaERG11_2_Clotri_F4_A	2	Clotri	F4	A	L001	8.910881465722825	5000000	3573210	3560281	1008197	3509836	229735
51170	TGC	480	15.0	0	CaERG11_2_Clotri_F4_A	2	Clotri	F4	A	L001	8.910881465722825	5000000	3573210	3560281	1008197	3509836	229735
51171	TGT	480	6.0	0	CaERG11_2_Clotri_F4_A	2	Clotri	F4	A	L001	8.910881465722825	5000000	3573210	3560281	1008197	3509836	229735
51172	GAT	480	7.0	0	CaERG11_2_Clotri_F4_A	2	Clotri	F4	A	L001	8.910881465722825	5000000	3573210	3560281	1008197	3509836	229735
51173	GAC	480	10.0	0	CaERG11_2_Clotri_F4_A	2	Clotri	F4	A	L001	8.910881465722825	5000000	3573210	3560281	1008197	3509836	229735
51174	GAG	480	5.0	0	CaERG11_2_Clotri_F4_A	2	Clotri	F4	A	L001	8.910881465722825	5000000	3573210	3560281	1008197	3509836	229735
51175	GAA	480	7.0	0	CaERG11_2_Clotri_F4_A	2	Clotri	F4	A	L001	8.910881465722825	5000000	3573210	3560281	1008197	3509836	229735
51176	TTC	480	21.0	0	CaERG11_2_Clotri_F4_A	2	Clotri	F4	A	L001	8.910881465722825	5000000	3573210	3560281	1008197	3509836	229735
51177	TTT	480	28.0	0	CaERG11_2_Clotri_F4_A	2	Clotri	F4	A	L001	8.910881465722825	5000000	3573210	3560281	1008197	3509836	229735
51178	GGT	480	34.0	0	CaERG11_2_Clotri_F4_A	2	Clotri	F4	A	L001	8.910881465722825	5000000	3573210	3560281	1008197	3509836	229735
51179	GGA	480	55.0	0	CaERG11_2_Clotri_F4_A	2	Clotri	F4	A	L001	8.910881465722825	5000000	3573210	3560281	1008197	3509836	229735
51180	CAC	480	10.0	0	CaERG11_2_Clotri_F4_A	2	Clotri	F4	A	L001	8.910881465722825	5000000	3573210	3560281	1008197	3509836	229735
51181	CAT	480	18.0	0	CaERG11_2_Clotri_F4_A	2	Clotri	F4	A	L001	8.910881465722825	5000000	3573210	3560281	1008197	3509836	229735
51182	ATC	480	176.0	0	CaERG11_2_Clotri_F4_A	2	Clotri	F4	A	L001	8.910881465722825	5000000	3573210	3560281	1008197	3509836	229735
51183	ATT	480	162.0	0	CaERG11_2_Clotri_F4_A	2	Clotri	F4	A	L001	8.910881465722825	5000000	3573210	3560281	1008197	3509836	229735
51184	AAG	480	15.0	0	CaERG11_2_Clotri_F4_A	2	Clotri	F4	A	L001	8.910881465722825	5000000	3573210	3560281	1008197	3509836	229735
51185	AAA	480	33.0	0	CaERG11_2_Clotri_F4_A	2	Clotri	F4	A	L001	8.910881465722825	5000000	3573210	3560281	1008197	3509836	229735
51186	TTG	480	465.0	0	CaERG11_2_Clotri_F4_A	2	Clotri	F4	A	L001	8.910881465722825	5000000	3573210	3560281	1008197	3509836	229735
51187	TTA	480	491.0	0	CaERG11_2_Clotri_F4_A	2	Clotri	F4	A	L001	8.910881465722825	5000000	3573210	3560281	1008197	3509836	229735
51188	ATG	480	522.0	0	CaERG11_2_Clotri_F4_A	2	Clotri	F4	A	L001	8.910881465722825	5000000	3573210	3560281	1008197	3509836	229735
51189	AAC	480	207.0	0	CaERG11_2_Clotri_F4_A	2	Clotri	F4	A	L001	8.910881465722825	5000000	3573210	3560281	1008197	3509836	229735
51190	AAT	480	223.0	0	CaERG11_2_Clotri_F4_A	2	Clotri	F4	A	L001	8.910881465722825	5000000	3573210	3560281	1008197	3509836	229735
51191	CCT	480	16.0	0	CaERG11_2_Clotri_F4_A	2	Clotri	F4	A	L001	8.910881465722825	5000000	3573210	3560281	1008197	3509836	229735
51192	CCA	480	8.0	0	CaERG11_2_Clotri_F4_A	2	Clotri	F4	A	L001	8.910881465722825	5000000	3573210	3560281	1008197	3509836	229735
51193	CAG	480	182.0	0	CaERG11_2_Clotri_F4_A	2	Clotri	F4	A	L001	8.910881465722825	5000000	3573210	3560281	1008197	3509836	229735
51194	CAA	480	20.0	0	CaERG11_2_Clotri_F4_A	2	Clotri	F4	A	L001	8.910881465722825	5000000	3573210	3560281	1008197	3509836	229735
51195	AGA	480	5.0	0	CaERG11_2_Clotri_F4_A	2	Clotri	F4	A	L001	8.910881465722825	5000000	3573210	3560281	1008197	3509836	229735
51196	CGT	480	2.0	0	CaERG11_2_Clotri_F4_A	2	Clotri	F4	A	L001	8.910881465722825	5000000	3573210	3560281	1008197	3509836	229735
51197	TCT	480	99.0	0	CaERG11_2_Clotri_F4_A	2	Clotri	F4	A	L001	8.910881465722825	5000000	3573210	3560281	1008197	3509836	229735
51198	TCC	480	109.0	0	CaERG11_2_Clotri_F4_A	2	Clotri	F4	A	L001	8.910881465722825	5000000	3573210	3560281	1008197	3509836	229735
51199	ACC	480	119.0	0	CaERG11_2_Clotri_F4_A	2	Clotri	F4	A	L001	8.910881465722825	5000000	3573210	3560281	1008197	3509836	229735
51200	ACT	480	46.0	0	CaERG11_2_Clotri_F4_A	2	Clotri	F4	A	L001	8.910881465722825	5000000	3573210	3560281	1008197	3509836	229735
51201	GTT	480	113.0	0	CaERG11_2_Clotri_F4_A	2	Clotri	F4	A	L001	8.910881465722825	5000000	3573210	3560281	1008197	3509836	229735
51202	GTC	480	151.0	0	CaERG11_2_Clotri_F4_A	2	Clotri	F4	A	L001	8.910881465722825	5000000	3573210	3560281	1008197	3509836	229735
51203	TGG	480	14.0	0	CaERG11_2_Clotri_F4_A	2	Clotri	F4	A	L001	8.910881465722825	5000000	3573210	3560281	1008197	3509836	229735
51204	TAC	480	8.0	0	CaERG11_2_Clotri_F4_A	2	Clotri	F4	A	L001	8.910881465722825	5000000	3573210	3560281	1008197	3509836	229735
51205	TAT	480	8.0	0	CaERG11_2_Clotri_F4_A	2	Clotri	F4	A	L001	8.910881465722825	5000000	3573210	3560281	1008197	3509836	229735
51206	TAA	480		0	CaERG11_2_Clotri_F4_A	2	Clotri	F4	A	L001	8.910881465722825	5000000	3573210	3560281	1008197	3509836	229735
51207	GCT	481	375.0	0	CaERG11_2_Clotri_F4_A	2	Clotri	F4	A	L001	8.910881465722825	5000000	3573210	3560281	1008197	3509836	229735
51208	GCC	481	564.0	0	CaERG11_2_Clotri_F4_A	2	Clotri	F4	A	L001	8.910881465722825	5000000	3573210	3560281	1008197	3509836	229735
51209	TGC	481	391.0	0	CaERG11_2_Clotri_F4_A	2	Clotri	F4	A	L001	8.910881465722825	5000000	3573210	3560281	1008197	3509836	229735
51210	TGT	481	366.0	0	CaERG11_2_Clotri_F4_A	2	Clotri	F4	A	L001	8.910881465722825	5000000	3573210	3560281	1008197	3509836	229735
51211	GAT	481	222.0	0	CaERG11_2_Clotri_F4_A	2	Clotri	F4	A	L001	8.910881465722825	5000000	3573210	3560281	1008197	3509836	229735
51212	GAC	481	269.0	0	CaERG11_2_Clotri_F4_A	2	Clotri	F4	A	L001	8.910881465722825	5000000	3573210	3560281	1008197	3509836	229735
51213	GAG	481	278.0	0	CaERG11_2_Clotri_F4_A	2	Clotri	F4	A	L001	8.910881465722825	5000000	3573210	3560281	1008197	3509836	229735
51214	GAA	481	184.0	0	CaERG11_2_Clotri_F4_A	2	Clotri	F4	A	L001	8.910881465722825	5000000	3573210	3560281	1008197	3509836	229735
51215	TTC	481	353.0	0	CaERG11_2_Clotri_F4_A	2	Clotri	F4	A	L001	8.910881465722825	5000000	3573210	3560281	1008197	3509836	229735
51216	TTT	481	222.0	0	CaERG11_2_Clotri_F4_A	2	Clotri	F4	A	L001	8.910881465722825	5000000	3573210	3560281	1008197	3509836	229735
51217	GGT	481	269.0	0	CaERG11_2_Clotri_F4_A	2	Clotri	F4	A	L001	8.910881465722825	5000000	3573210	3560281	1008197	3509836	229735
51218	GGA	481		0	CaERG11_2_Clotri_F4_A	2	Clotri	F4	A	L001	8.910881465722825	5000000	3573210	3560281	1008197	3509836	229735
51219	CAC	481	690.0	0	CaERG11_2_Clotri_F4_A	2	Clotri	F4	A	L001	8.910881465722825	5000000	3573210	3560281	1008197	3509836	229735
51220	CAT	481	583.0	0	CaERG11_2_Clotri_F4_A	2	Clotri	F4	A	L001	8.910881465722825	5000000	3573210	3560281	1008197	3509836	229735
51221	ATC	481	179.0	0	CaERG11_2_Clotri_F4_A	2	Clotri	F4	A	L001	8.910881465722825	5000000	3573210	3560281	1008197	3509836	229735
51222	ATT	481	161.0	0	CaERG11_2_Clotri_F4_A	2	Clotri	F4	A	L001	8.910881465722825	5000000	3573210	3560281	1008197	3509836	229735
51223	AAG	481	404.0	0	CaERG11_2_Clotri_F4_A	2	Clotri	F4	A	L001	8.910881465722825	5000000	3573210	3560281	1008197	3509836	229735
51224	AAA	481	371.0	0	CaERG11_2_Clotri_F4_A	2	Clotri	F4	A	L001	8.910881465722825	5000000	3573210	3560281	1008197	3509836	229735
51225	TTG	481	244.0	0	CaERG11_2_Clotri_F4_A	2	Clotri	F4	A	L001	8.910881465722825	5000000	3573210	3560281	1008197	3509836	229735
51226	TTA	481	231.0	0	CaERG11_2_Clotri_F4_A	2	Clotri	F4	A	L001	8.910881465722825	5000000	3573210	3560281	1008197	3509836	229735
51227	ATG	481	197.0	0	CaERG11_2_Clotri_F4_A	2	Clotri	F4	A	L001	8.910881465722825	5000000	3573210	3560281	1008197	3509836	229735
51228	AAC	481	384.0	0	CaERG11_2_Clotri_F4_A	2	Clotri	F4	A	L001	8.910881465722825	5000000	3573210	3560281	1008197	3509836	229735
51229	AAT	481	509.0	0	CaERG11_2_Clotri_F4_A	2	Clotri	F4	A	L001	8.910881465722825	5000000	3573210	3560281	1008197	3509836	229735
51230	CCT	481	286.0	0	CaERG11_2_Clotri_F4_A	2	Clotri	F4	A	L001	8.910881465722825	5000000	3573210	3560281	1008197	3509836	229735
51231	CCA	481	243.0	0	CaERG11_2_Clotri_F4_A	2	Clotri	F4	A	L001	8.910881465722825	5000000	3573210	3560281	1008197	3509836	229735
51232	CAG	481	362.0	0	CaERG11_2_Clotri_F4_A	2	Clotri	F4	A	L001	8.910881465722825	5000000	3573210	3560281	1008197	3509836	229735
51233	CAA	481	306.0	0	CaERG11_2_Clotri_F4_A	2	Clotri	F4	A	L001	8.910881465722825	5000000	3573210	3560281	1008197	3509836	229735
51234	AGA	481	909.0	0	CaERG11_2_Clotri_F4_A	2	Clotri	F4	A	L001	8.910881465722825	5000000	3573210	3560281	1008197	3509836	229735
51235	CGT	481	995.0	0	CaERG11_2_Clotri_F4_A	2	Clotri	F4	A	L001	8.910881465722825	5000000	3573210	3560281	1008197	3509836	229735
51236	TCT	481	502.0	0	CaERG11_2_Clotri_F4_A	2	Clotri	F4	A	L001	8.910881465722825	5000000	3573210	3560281	1008197	3509836	229735
51237	TCC	481	479.0	0	CaERG11_2_Clotri_F4_A	2	Clotri	F4	A	L001	8.910881465722825	5000000	3573210	3560281	1008197	3509836	229735
51238	ACC	481	211.0	0	CaERG11_2_Clotri_F4_A	2	Clotri	F4	A	L001	8.910881465722825	5000000	3573210	3560281	1008197	3509836	229735
51239	ACT	481	279.0	0	CaERG11_2_Clotri_F4_A	2	Clotri	F4	A	L001	8.910881465722825	5000000	3573210	3560281	1008197	3509836	229735
51240	GTT	481	152.0	0	CaERG11_2_Clotri_F4_A	2	Clotri	F4	A	L001	8.910881465722825	5000000	3573210	3560281	1008197	3509836	229735
51241	GTC	481	199.0	0	CaERG11_2_Clotri_F4_A	2	Clotri	F4	A	L001	8.910881465722825	5000000	3573210	3560281	1008197	3509836	229735
51242	TGG	481	477.0	0	CaERG11_2_Clotri_F4_A	2	Clotri	F4	A	L001	8.910881465722825	5000000	3573210	3560281	1008197	3509836	229735
51243	TAC	481	306.0	0	CaERG11_2_Clotri_F4_A	2	Clotri	F4	A	L001	8.910881465722825	5000000	3573210	3560281	1008197	3509836	229735
51244	TAT	481	265.0	0	CaERG11_2_Clotri_F4_A	2	Clotri	F4	A	L001	8.910881465722825	5000000	3573210	3560281	1008197	3509836	229735
51245	TAA	481	1.0	0	CaERG11_2_Clotri_F4_A	2	Clotri	F4	A	L001	8.910881465722825	5000000	3573210	3560281	1008197	3509836	229735
51246	GCT	483	73.0	0	CaERG11_2_Clotri_F4_A	2	Clotri	F4	A	L001	8.910881465722825	5000000	3573210	3560281	1008197	3509836	229735
51247	GCC	483	39.0	0	CaERG11_2_Clotri_F4_A	2	Clotri	F4	A	L001	8.910881465722825	5000000	3573210	3560281	1008197	3509836	229735
51248	TGC	483	43.0	0	CaERG11_2_Clotri_F4_A	2	Clotri	F4	A	L001	8.910881465722825	5000000	3573210	3560281	1008197	3509836	229735
51249	TGT	483	28.0	0	CaERG11_2_Clotri_F4_A	2	Clotri	F4	A	L001	8.910881465722825	5000000	3573210	3560281	1008197	3509836	229735
51250	GAT	483	6.0	0	CaERG11_2_Clotri_F4_A	2	Clotri	F4	A	L001	8.910881465722825	5000000	3573210	3560281	1008197	3509836	229735
51251	GAC	483	18.0	0	CaERG11_2_Clotri_F4_A	2	Clotri	F4	A	L001	8.910881465722825	5000000	3573210	3560281	1008197	3509836	229735
51252	GAG	483	8.0	0	CaERG11_2_Clotri_F4_A	2	Clotri	F4	A	L001	8.910881465722825	5000000	3573210	3560281	1008197	3509836	229735
51253	GAA	483	2.0	0	CaERG11_2_Clotri_F4_A	2	Clotri	F4	A	L001	8.910881465722825	5000000	3573210	3560281	1008197	3509836	229735
51254	TTC	483	48.0	0	CaERG11_2_Clotri_F4_A	2	Clotri	F4	A	L001	8.910881465722825	5000000	3573210	3560281	1008197	3509836	229735
51255	TTT	483	58.0	0	CaERG11_2_Clotri_F4_A	2	Clotri	F4	A	L001	8.910881465722825	5000000	3573210	3560281	1008197	3509836	229735
51256	GGT	483	15.0	0	CaERG11_2_Clotri_F4_A	2	Clotri	F4	A	L001	8.910881465722825	5000000	3573210	3560281	1008197	3509836	229735
51257	GGA	483	31.0	0	CaERG11_2_Clotri_F4_A	2	Clotri	F4	A	L001	8.910881465722825	5000000	3573210	3560281	1008197	3509836	229735
51258	CAC	483	1033.0	0	CaERG11_2_Clotri_F4_A	2	Clotri	F4	A	L001	8.910881465722825	5000000	3573210	3560281	1008197	3509836	229735
51259	CAT	483	532.0	0	CaERG11_2_Clotri_F4_A	2	Clotri	F4	A	L001	8.910881465722825	5000000	3573210	3560281	1008197	3509836	229735
51260	ATC	483	360.0	0	CaERG11_2_Clotri_F4_A	2	Clotri	F4	A	L001	8.910881465722825	5000000	3573210	3560281	1008197	3509836	229735
51261	ATT	483	329.0	0	CaERG11_2_Clotri_F4_A	2	Clotri	F4	A	L001	8.910881465722825	5000000	3573210	3560281	1008197	3509836	229735
51262	AAG	483	17.0	0	CaERG11_2_Clotri_F4_A	2	Clotri	F4	A	L001	8.910881465722825	5000000	3573210	3560281	1008197	3509836	229735
51263	AAA	483	36.0	0	CaERG11_2_Clotri_F4_A	2	Clotri	F4	A	L001	8.910881465722825	5000000	3573210	3560281	1008197	3509836	229735
51264	TTG	483	630.0	0	CaERG11_2_Clotri_F4_A	2	Clotri	F4	A	L001	8.910881465722825	5000000	3573210	3560281	1008197	3509836	229735
51265	TTA	483	368.0	0	CaERG11_2_Clotri_F4_A	2	Clotri	F4	A	L001	8.910881465722825	5000000	3573210	3560281	1008197	3509836	229735
51266	ATG	483	158.0	0	CaERG11_2_Clotri_F4_A	2	Clotri	F4	A	L001	8.910881465722825	5000000	3573210	3560281	1008197	3509836	229735
51267	AAC	483	29.0	0	CaERG11_2_Clotri_F4_A	2	Clotri	F4	A	L001	8.910881465722825	5000000	3573210	3560281	1008197	3509836	229735
51268	AAT	483	47.0	0	CaERG11_2_Clotri_F4_A	2	Clotri	F4	A	L001	8.910881465722825	5000000	3573210	3560281	1008197	3509836	229735
51269	CCT	483	2.0	0	CaERG11_2_Clotri_F4_A	2	Clotri	F4	A	L001	8.910881465722825	5000000	3573210	3560281	1008197	3509836	229735
51270	CCA	483	17.0	0	CaERG11_2_Clotri_F4_A	2	Clotri	F4	A	L001	8.910881465722825	5000000	3573210	3560281	1008197	3509836	229735
51271	CAG	483	24.0	0	CaERG11_2_Clotri_F4_A	2	Clotri	F4	A	L001	8.910881465722825	5000000	3573210	3560281	1008197	3509836	229735
51272	CAA	483	36.0	0	CaERG11_2_Clotri_F4_A	2	Clotri	F4	A	L001	8.910881465722825	5000000	3573210	3560281	1008197	3509836	229735
51273	AGA	483	10.0	0	CaERG11_2_Clotri_F4_A	2	Clotri	F4	A	L001	8.910881465722825	5000000	3573210	3560281	1008197	3509836	229735
51274	CGT	483	2.0	0	CaERG11_2_Clotri_F4_A	2	Clotri	F4	A	L001	8.910881465722825	5000000	3573210	3560281	1008197	3509836	229735
51275	TCT	483	34.0	0	CaERG11_2_Clotri_F4_A	2	Clotri	F4	A	L001	8.910881465722825	5000000	3573210	3560281	1008197	3509836	229735
51276	TCC	483	18.0	0	CaERG11_2_Clotri_F4_A	2	Clotri	F4	A	L001	8.910881465722825	5000000	3573210	3560281	1008197	3509836	229735
51277	ACC	483	54.0	0	CaERG11_2_Clotri_F4_A	2	Clotri	F4	A	L001	8.910881465722825	5000000	3573210	3560281	1008197	3509836	229735
51278	ACT	483	75.0	0	CaERG11_2_Clotri_F4_A	2	Clotri	F4	A	L001	8.910881465722825	5000000	3573210	3560281	1008197	3509836	229735
51279	GTT	483	54.0	0	CaERG11_2_Clotri_F4_A	2	Clotri	F4	A	L001	8.910881465722825	5000000	3573210	3560281	1008197	3509836	229735
51280	GTC	483	37.0	0	CaERG11_2_Clotri_F4_A	2	Clotri	F4	A	L001	8.910881465722825	5000000	3573210	3560281	1008197	3509836	229735
51281	TGG	483	7.0	0	CaERG11_2_Clotri_F4_A	2	Clotri	F4	A	L001	8.910881465722825	5000000	3573210	3560281	1008197	3509836	229735
51282	TAC	483	58.0	0	CaERG11_2_Clotri_F4_A	2	Clotri	F4	A	L001	8.910881465722825	5000000	3573210	3560281	1008197	3509836	229735
51283	TAT	483	36.0	0	CaERG11_2_Clotri_F4_A	2	Clotri	F4	A	L001	8.910881465722825	5000000	3573210	3560281	1008197	3509836	229735
51284	TAA	483		0	CaERG11_2_Clotri_F4_A	2	Clotri	F4	A	L001	8.910881465722825	5000000	3573210	3560281	1008197	3509836	229735
51285	GCT	484	70.0	0	CaERG11_2_Clotri_F4_A	2	Clotri	F4	A	L001	8.910881465722825	5000000	3573210	3560281	1008197	3509836	229735
51286	GCC	484	103.0	0	CaERG11_2_Clotri_F4_A	2	Clotri	F4	A	L001	8.910881465722825	5000000	3573210	3560281	1008197	3509836	229735
51287	TGC	484	144.0	0	CaERG11_2_Clotri_F4_A	2	Clotri	F4	A	L001	8.910881465722825	5000000	3573210	3560281	1008197	3509836	229735
51288	TGT	484	140.0	0	CaERG11_2_Clotri_F4_A	2	Clotri	F4	A	L001	8.910881465722825	5000000	3573210	3560281	1008197	3509836	229735
51289	GAT	484	1.0	0	CaERG11_2_Clotri_F4_A	2	Clotri	F4	A	L001	8.910881465722825	5000000	3573210	3560281	1008197	3509836	229735
51290	GAC	484	6.0	0	CaERG11_2_Clotri_F4_A	2	Clotri	F4	A	L001	8.910881465722825	5000000	3573210	3560281	1008197	3509836	229735
51291	GAG	484	2.0	0	CaERG11_2_Clotri_F4_A	2	Clotri	F4	A	L001	8.910881465722825	5000000	3573210	3560281	1008197	3509836	229735
51292	GAA	484	1.0	0	CaERG11_2_Clotri_F4_A	2	Clotri	F4	A	L001	8.910881465722825	5000000	3573210	3560281	1008197	3509836	229735
51293	TTC	484	616.0	0	CaERG11_2_Clotri_F4_A	2	Clotri	F4	A	L001	8.910881465722825	5000000	3573210	3560281	1008197	3509836	229735
51294	TTT	484	161.0	0	CaERG11_2_Clotri_F4_A	2	Clotri	F4	A	L001	8.910881465722825	5000000	3573210	3560281	1008197	3509836	229735
51295	GGT	484	10.0	0	CaERG11_2_Clotri_F4_A	2	Clotri	F4	A	L001	8.910881465722825	5000000	3573210	3560281	1008197	3509836	229735
51296	GGA	484	13.0	0	CaERG11_2_Clotri_F4_A	2	Clotri	F4	A	L001	8.910881465722825	5000000	3573210	3560281	1008197	3509836	229735
51297	CAC	484	9.0	0	CaERG11_2_Clotri_F4_A	2	Clotri	F4	A	L001	8.910881465722825	5000000	3573210	3560281	1008197	3509836	229735
51298	CAT	484	4.0	0	CaERG11_2_Clotri_F4_A	2	Clotri	F4	A	L001	8.910881465722825	5000000	3573210	3560281	1008197	3509836	229735
51299	ATC	484	123.0	0	CaERG11_2_Clotri_F4_A	2	Clotri	F4	A	L001	8.910881465722825	5000000	3573210	3560281	1008197	3509836	229735
51300	ATT	484	94.0	0	CaERG11_2_Clotri_F4_A	2	Clotri	F4	A	L001	8.910881465722825	5000000	3573210	3560281	1008197	3509836	229735
51301	AAG	484	19.0	0	CaERG11_2_Clotri_F4_A	2	Clotri	F4	A	L001	8.910881465722825	5000000	3573210	3560281	1008197	3509836	229735
51302	AAA	484	1.0	0	CaERG11_2_Clotri_F4_A	2	Clotri	F4	A	L001	8.910881465722825	5000000	3573210	3560281	1008197	3509836	229735
51303	TTG	484	389.0	0	CaERG11_2_Clotri_F4_A	2	Clotri	F4	A	L001	8.910881465722825	5000000	3573210	3560281	1008197	3509836	229735
51304	TTA	484		0	CaERG11_2_Clotri_F4_A	2	Clotri	F4	A	L001	8.910881465722825	5000000	3573210	3560281	1008197	3509836	229735
51305	ATG	484	167.0	0	CaERG11_2_Clotri_F4_A	2	Clotri	F4	A	L001	8.910881465722825	5000000	3573210	3560281	1008197	3509836	229735
51306	AAC	484	10.0	0	CaERG11_2_Clotri_F4_A	2	Clotri	F4	A	L001	8.910881465722825	5000000	3573210	3560281	1008197	3509836	229735
51307	AAT	484	15.0	0	CaERG11_2_Clotri_F4_A	2	Clotri	F4	A	L001	8.910881465722825	5000000	3573210	3560281	1008197	3509836	229735
51308	CCT	484	2.0	0	CaERG11_2_Clotri_F4_A	2	Clotri	F4	A	L001	8.910881465722825	5000000	3573210	3560281	1008197	3509836	229735
51309	CCA	484	1.0	0	CaERG11_2_Clotri_F4_A	2	Clotri	F4	A	L001	8.910881465722825	5000000	3573210	3560281	1008197	3509836	229735
51310	CAG	484	17.0	0	CaERG11_2_Clotri_F4_A	2	Clotri	F4	A	L001	8.910881465722825	5000000	3573210	3560281	1008197	3509836	229735
51311	CAA	484	6.0	0	CaERG11_2_Clotri_F4_A	2	Clotri	F4	A	L001	8.910881465722825	5000000	3573210	3560281	1008197	3509836	229735
51312	AGA	484	13.0	0	CaERG11_2_Clotri_F4_A	2	Clotri	F4	A	L001	8.910881465722825	5000000	3573210	3560281	1008197	3509836	229735
51313	CGT	484	6.0	0	CaERG11_2_Clotri_F4_A	2	Clotri	F4	A	L001	8.910881465722825	5000000	3573210	3560281	1008197	3509836	229735
51314	TCT	484	15.0	0	CaERG11_2_Clotri_F4_A	2	Clotri	F4	A	L001	8.910881465722825	5000000	3573210	3560281	1008197	3509836	229735
51315	TCC	484	11.0	0	CaERG11_2_Clotri_F4_A	2	Clotri	F4	A	L001	8.910881465722825	5000000	3573210	3560281	1008197	3509836	229735
51316	ACC	484	32.0	0	CaERG11_2_Clotri_F4_A	2	Clotri	F4	A	L001	8.910881465722825	5000000	3573210	3560281	1008197	3509836	229735
51317	ACT	484	43.0	0	CaERG11_2_Clotri_F4_A	2	Clotri	F4	A	L001	8.910881465722825	5000000	3573210	3560281	1008197	3509836	229735
51318	GTT	484	216.0	0	CaERG11_2_Clotri_F4_A	2	Clotri	F4	A	L001	8.910881465722825	5000000	3573210	3560281	1008197	3509836	229735
51319	GTC	484	155.0	0	CaERG11_2_Clotri_F4_A	2	Clotri	F4	A	L001	8.910881465722825	5000000	3573210	3560281	1008197	3509836	229735
51320	TGG	484	29.0	0	CaERG11_2_Clotri_F4_A	2	Clotri	F4	A	L001	8.910881465722825	5000000	3573210	3560281	1008197	3509836	229735
51321	TAC	484	36.0	0	CaERG11_2_Clotri_F4_A	2	Clotri	F4	A	L001	8.910881465722825	5000000	3573210	3560281	1008197	3509836	229735
51322	TAT	484	26.0	0	CaERG11_2_Clotri_F4_A	2	Clotri	F4	A	L001	8.910881465722825	5000000	3573210	3560281	1008197	3509836	229735
51323	TAA	484	14.0	0	CaERG11_2_Clotri_F4_A	2	Clotri	F4	A	L001	8.910881465722825	5000000	3573210	3560281	1008197	3509836	229735
51324	GCT	503	151.0	0	CaERG11_2_Clotri_F4_A	2	Clotri	F4	A	L001	8.910881465722825	5000000	3573210	3560281	1008197	3509836	229735
51325	GCC	503	124.0	0	CaERG11_2_Clotri_F4_A	2	Clotri	F4	A	L001	8.910881465722825	5000000	3573210	3560281	1008197	3509836	229735
51326	TGC	503	31.0	0	CaERG11_2_Clotri_F4_A	2	Clotri	F4	A	L001	8.910881465722825	5000000	3573210	3560281	1008197	3509836	229735
51327	TGT	503	26.0	0	CaERG11_2_Clotri_F4_A	2	Clotri	F4	A	L001	8.910881465722825	5000000	3573210	3560281	1008197	3509836	229735
51328	GAT	503	13.0	0	CaERG11_2_Clotri_F4_A	2	Clotri	F4	A	L001	8.910881465722825	5000000	3573210	3560281	1008197	3509836	229735
51329	GAC	503	8.0	0	CaERG11_2_Clotri_F4_A	2	Clotri	F4	A	L001	8.910881465722825	5000000	3573210	3560281	1008197	3509836	229735
51330	GAG	503	35.0	0	CaERG11_2_Clotri_F4_A	2	Clotri	F4	A	L001	8.910881465722825	5000000	3573210	3560281	1008197	3509836	229735
51331	GAA	503	44.0	0	CaERG11_2_Clotri_F4_A	2	Clotri	F4	A	L001	8.910881465722825	5000000	3573210	3560281	1008197	3509836	229735
51332	TTC	503	58.0	0	CaERG11_2_Clotri_F4_A	2	Clotri	F4	A	L001	8.910881465722825	5000000	3573210	3560281	1008197	3509836	229735
51333	TTT	503	103.0	0	CaERG11_2_Clotri_F4_A	2	Clotri	F4	A	L001	8.910881465722825	5000000	3573210	3560281	1008197	3509836	229735
51334	GGT	503	72.0	0	CaERG11_2_Clotri_F4_A	2	Clotri	F4	A	L001	8.910881465722825	5000000	3573210	3560281	1008197	3509836	229735
51335	GGA	503	89.0	0	CaERG11_2_Clotri_F4_A	2	Clotri	F4	A	L001	8.910881465722825	5000000	3573210	3560281	1008197	3509836	229735
51336	CAC	503	77.0	0	CaERG11_2_Clotri_F4_A	2	Clotri	F4	A	L001	8.910881465722825	5000000	3573210	3560281	1008197	3509836	229735
51337	CAT	503	942.0	0	CaERG11_2_Clotri_F4_A	2	Clotri	F4	A	L001	8.910881465722825	5000000	3573210	3560281	1008197	3509836	229735
51338	ATC	503	19.0	0	CaERG11_2_Clotri_F4_A	2	Clotri	F4	A	L001	8.910881465722825	5000000	3573210	3560281	1008197	3509836	229735
51339	ATT	503	9.0	0	CaERG11_2_Clotri_F4_A	2	Clotri	F4	A	L001	8.910881465722825	5000000	3573210	3560281	1008197	3509836	229735
51340	AAG	503	17.0	0	CaERG11_2_Clotri_F4_A	2	Clotri	F4	A	L001	8.910881465722825	5000000	3573210	3560281	1008197	3509836	229735
51341	AAA	503	8.0	0	CaERG11_2_Clotri_F4_A	2	Clotri	F4	A	L001	8.910881465722825	5000000	3573210	3560281	1008197	3509836	229735
51342	TTG	503	14.0	0	CaERG11_2_Clotri_F4_A	2	Clotri	F4	A	L001	8.910881465722825	5000000	3573210	3560281	1008197	3509836	229735
51343	TTA	503	13.0	0	CaERG11_2_Clotri_F4_A	2	Clotri	F4	A	L001	8.910881465722825	5000000	3573210	3560281	1008197	3509836	229735
51344	ATG	503	22.0	0	CaERG11_2_Clotri_F4_A	2	Clotri	F4	A	L001	8.910881465722825	5000000	3573210	3560281	1008197	3509836	229735
51345	AAC	503	23.0	0	CaERG11_2_Clotri_F4_A	2	Clotri	F4	A	L001	8.910881465722825	5000000	3573210	3560281	1008197	3509836	229735
51346	AAT	503	33.0	0	CaERG11_2_Clotri_F4_A	2	Clotri	F4	A	L001	8.910881465722825	5000000	3573210	3560281	1008197	3509836	229735
51347	CCT	503		0	CaERG11_2_Clotri_F4_A	2	Clotri	F4	A	L001	8.910881465722825	5000000	3573210	3560281	1008197	3509836	229735
51348	CCA	503	288.0	0	CaERG11_2_Clotri_F4_A	2	Clotri	F4	A	L001	8.910881465722825	5000000	3573210	3560281	1008197	3509836	229735
51349	CAG	503	29.0	0	CaERG11_2_Clotri_F4_A	2	Clotri	F4	A	L001	8.910881465722825	5000000	3573210	3560281	1008197	3509836	229735
51350	CAA	503	26.0	0	CaERG11_2_Clotri_F4_A	2	Clotri	F4	A	L001	8.910881465722825	5000000	3573210	3560281	1008197	3509836	229735
51351	AGA	503	20.0	0	CaERG11_2_Clotri_F4_A	2	Clotri	F4	A	L001	8.910881465722825	5000000	3573210	3560281	1008197	3509836	229735
51352	CGT	503	42.0	0	CaERG11_2_Clotri_F4_A	2	Clotri	F4	A	L001	8.910881465722825	5000000	3573210	3560281	1008197	3509836	229735
51353	TCT	503	86.0	0	CaERG11_2_Clotri_F4_A	2	Clotri	F4	A	L001	8.910881465722825	5000000	3573210	3560281	1008197	3509836	229735
51354	TCC	503	91.0	0	CaERG11_2_Clotri_F4_A	2	Clotri	F4	A	L001	8.910881465722825	5000000	3573210	3560281	1008197	3509836	229735
51355	ACC	503	31.0	0	CaERG11_2_Clotri_F4_A	2	Clotri	F4	A	L001	8.910881465722825	5000000	3573210	3560281	1008197	3509836	229735
51356	ACT	503	2873.0	0	CaERG11_2_Clotri_F4_A	2	Clotri	F4	A	L001	8.910881465722825	5000000	3573210	3560281	1008197	3509836	229735
51357	GTT	503	9.0	0	CaERG11_2_Clotri_F4_A	2	Clotri	F4	A	L001	8.910881465722825	5000000	3573210	3560281	1008197	3509836	229735
51358	GTC	503	38.0	0	CaERG11_2_Clotri_F4_A	2	Clotri	F4	A	L001	8.910881465722825	5000000	3573210	3560281	1008197	3509836	229735
51359	TGG	503	56.0	0	CaERG11_2_Clotri_F4_A	2	Clotri	F4	A	L001	8.910881465722825	5000000	3573210	3560281	1008197	3509836	229735
51360	TAC	503	135.0	0	CaERG11_2_Clotri_F4_A	2	Clotri	F4	A	L001	8.910881465722825	5000000	3573210	3560281	1008197	3509836	229735
51361	TAT	503	64.0	0	CaERG11_2_Clotri_F4_A	2	Clotri	F4	A	L001	8.910881465722825	5000000	3573210	3560281	1008197	3509836	229735
51362	TAA	503		0	CaERG11_2_Clotri_F4_A	2	Clotri	F4	A	L001	8.910881465722825	5000000	3573210	3560281	1008197	3509836	229735
51363	GCT	504	30.0	0	CaERG11_2_Clotri_F4_A	2	Clotri	F4	A	L001	8.910881465722825	5000000	3573210	3560281	1008197	3509836	229735
51364	GCC	504	17.0	0	CaERG11_2_Clotri_F4_A	2	Clotri	F4	A	L001	8.910881465722825	5000000	3573210	3560281	1008197	3509836	229735
51365	TGC	504	7.0	0	CaERG11_2_Clotri_F4_A	2	Clotri	F4	A	L001	8.910881465722825	5000000	3573210	3560281	1008197	3509836	229735
51366	TGT	504	27.0	0	CaERG11_2_Clotri_F4_A	2	Clotri	F4	A	L001	8.910881465722825	5000000	3573210	3560281	1008197	3509836	229735
51367	GAT	504	140.0	0	CaERG11_2_Clotri_F4_A	2	Clotri	F4	A	L001	8.910881465722825	5000000	3573210	3560281	1008197	3509836	229735
51368	GAC	504		0	CaERG11_2_Clotri_F4_A	2	Clotri	F4	A	L001	8.910881465722825	5000000	3573210	3560281	1008197	3509836	229735
51369	GAG	504	20.0	0	CaERG11_2_Clotri_F4_A	2	Clotri	F4	A	L001	8.910881465722825	5000000	3573210	3560281	1008197	3509836	229735
51370	GAA	504	118.0	0	CaERG11_2_Clotri_F4_A	2	Clotri	F4	A	L001	8.910881465722825	5000000	3573210	3560281	1008197	3509836	229735
51371	TTC	504	8.0	0	CaERG11_2_Clotri_F4_A	2	Clotri	F4	A	L001	8.910881465722825	5000000	3573210	3560281	1008197	3509836	229735
51372	TTT	504	3.0	0	CaERG11_2_Clotri_F4_A	2	Clotri	F4	A	L001	8.910881465722825	5000000	3573210	3560281	1008197	3509836	229735
51373	GGT	504	7.0	0	CaERG11_2_Clotri_F4_A	2	Clotri	F4	A	L001	8.910881465722825	5000000	3573210	3560281	1008197	3509836	229735
51374	GGA	504	10.0	0	CaERG11_2_Clotri_F4_A	2	Clotri	F4	A	L001	8.910881465722825	5000000	3573210	3560281	1008197	3509836	229735
51375	CAC	504	23.0	0	CaERG11_2_Clotri_F4_A	2	Clotri	F4	A	L001	8.910881465722825	5000000	3573210	3560281	1008197	3509836	229735
51376	CAT	504	5.0	0	CaERG11_2_Clotri_F4_A	2	Clotri	F4	A	L001	8.910881465722825	5000000	3573210	3560281	1008197	3509836	229735
51377	ATC	504	5.0	0	CaERG11_2_Clotri_F4_A	2	Clotri	F4	A	L001	8.910881465722825	5000000	3573210	3560281	1008197	3509836	229735
51378	ATT	504	8.0	0	CaERG11_2_Clotri_F4_A	2	Clotri	F4	A	L001	8.910881465722825	5000000	3573210	3560281	1008197	3509836	229735
51379	AAG	504	8.0	0	CaERG11_2_Clotri_F4_A	2	Clotri	F4	A	L001	8.910881465722825	5000000	3573210	3560281	1008197	3509836	229735
51380	AAA	504	8.0	0	CaERG11_2_Clotri_F4_A	2	Clotri	F4	A	L001	8.910881465722825	5000000	3573210	3560281	1008197	3509836	229735
51381	TTG	504	12.0	0	CaERG11_2_Clotri_F4_A	2	Clotri	F4	A	L001	8.910881465722825	5000000	3573210	3560281	1008197	3509836	229735
51382	TTA	504	8.0	0	CaERG11_2_Clotri_F4_A	2	Clotri	F4	A	L001	8.910881465722825	5000000	3573210	3560281	1008197	3509836	229735
51383	ATG	504	4.0	0	CaERG11_2_Clotri_F4_A	2	Clotri	F4	A	L001	8.910881465722825	5000000	3573210	3560281	1008197	3509836	229735
51384	AAC	504	69.0	0	CaERG11_2_Clotri_F4_A	2	Clotri	F4	A	L001	8.910881465722825	5000000	3573210	3560281	1008197	3509836	229735
51385	AAT	504	21.0	0	CaERG11_2_Clotri_F4_A	2	Clotri	F4	A	L001	8.910881465722825	5000000	3573210	3560281	1008197	3509836	229735
51386	CCT	504	9.0	0	CaERG11_2_Clotri_F4_A	2	Clotri	F4	A	L001	8.910881465722825	5000000	3573210	3560281	1008197	3509836	229735
51387	CCA	504	20.0	0	CaERG11_2_Clotri_F4_A	2	Clotri	F4	A	L001	8.910881465722825	5000000	3573210	3560281	1008197	3509836	229735
51388	CAG	504	9.0	0	CaERG11_2_Clotri_F4_A	2	Clotri	F4	A	L001	8.910881465722825	5000000	3573210	3560281	1008197	3509836	229735
51389	CAA	504	2.0	0	CaERG11_2_Clotri_F4_A	2	Clotri	F4	A	L001	8.910881465722825	5000000	3573210	3560281	1008197	3509836	229735
51390	AGA	504	1.0	0	CaERG11_2_Clotri_F4_A	2	Clotri	F4	A	L001	8.910881465722825	5000000	3573210	3560281	1008197	3509836	229735
51391	CGT	504	9.0	0	CaERG11_2_Clotri_F4_A	2	Clotri	F4	A	L001	8.910881465722825	5000000	3573210	3560281	1008197	3509836	229735
51392	TCT	504	21.0	0	CaERG11_2_Clotri_F4_A	2	Clotri	F4	A	L001	8.910881465722825	5000000	3573210	3560281	1008197	3509836	229735
51393	TCC	504	33.0	0	CaERG11_2_Clotri_F4_A	2	Clotri	F4	A	L001	8.910881465722825	5000000	3573210	3560281	1008197	3509836	229735
51394	ACC	504	26.0	0	CaERG11_2_Clotri_F4_A	2	Clotri	F4	A	L001	8.910881465722825	5000000	3573210	3560281	1008197	3509836	229735
51395	ACT	504	14.0	0	CaERG11_2_Clotri_F4_A	2	Clotri	F4	A	L001	8.910881465722825	5000000	3573210	3560281	1008197	3509836	229735
51396	GTT	504	5.0	0	CaERG11_2_Clotri_F4_A	2	Clotri	F4	A	L001	8.910881465722825	5000000	3573210	3560281	1008197	3509836	229735
51397	GTC	504	24.0	0	CaERG11_2_Clotri_F4_A	2	Clotri	F4	A	L001	8.910881465722825	5000000	3573210	3560281	1008197	3509836	229735
51398	TGG	504	8.0	0	CaERG11_2_Clotri_F4_A	2	Clotri	F4	A	L001	8.910881465722825	5000000	3573210	3560281	1008197	3509836	229735
51399	TAC	504	4226.0	0	CaERG11_2_Clotri_F4_A	2	Clotri	F4	A	L001	8.910881465722825	5000000	3573210	3560281	1008197	3509836	229735
51400	TAT	504	4.0	0	CaERG11_2_Clotri_F4_A	2	Clotri	F4	A	L001	8.910881465722825	5000000	3573210	3560281	1008197	3509836	229735
51401	TAA	504		0	CaERG11_2_Clotri_F4_A	2	Clotri	F4	A	L001	8.910881465722825	5000000	3573210	3560281	1008197	3509836	229735
51402	GCT	505	240.0	0	CaERG11_2_Clotri_F4_A	2	Clotri	F4	A	L001	8.910881465722825	5000000	3573210	3560281	1008197	3509836	229735
51403	GCC	505	209.0	0	CaERG11_2_Clotri_F4_A	2	Clotri	F4	A	L001	8.910881465722825	5000000	3573210	3560281	1008197	3509836	229735
51404	TGC	505	105.0	0	CaERG11_2_Clotri_F4_A	2	Clotri	F4	A	L001	8.910881465722825	5000000	3573210	3560281	1008197	3509836	229735
51405	TGT	505	126.0	0	CaERG11_2_Clotri_F4_A	2	Clotri	F4	A	L001	8.910881465722825	5000000	3573210	3560281	1008197	3509836	229735
51406	GAT	505	98.0	0	CaERG11_2_Clotri_F4_A	2	Clotri	F4	A	L001	8.910881465722825	5000000	3573210	3560281	1008197	3509836	229735
51407	GAC	505	55.0	0	CaERG11_2_Clotri_F4_A	2	Clotri	F4	A	L001	8.910881465722825	5000000	3573210	3560281	1008197	3509836	229735
51408	GAG	505	140.0	0	CaERG11_2_Clotri_F4_A	2	Clotri	F4	A	L001	8.910881465722825	5000000	3573210	3560281	1008197	3509836	229735
51409	GAA	505	114.0	0	CaERG11_2_Clotri_F4_A	2	Clotri	F4	A	L001	8.910881465722825	5000000	3573210	3560281	1008197	3509836	229735
51410	TTC	505	165.0	0	CaERG11_2_Clotri_F4_A	2	Clotri	F4	A	L001	8.910881465722825	5000000	3573210	3560281	1008197	3509836	229735
51411	TTT	505	127.0	0	CaERG11_2_Clotri_F4_A	2	Clotri	F4	A	L001	8.910881465722825	5000000	3573210	3560281	1008197	3509836	229735
51412	GGT	505	102.0	0	CaERG11_2_Clotri_F4_A	2	Clotri	F4	A	L001	8.910881465722825	5000000	3573210	3560281	1008197	3509836	229735
51413	GGA	505	152.0	0	CaERG11_2_Clotri_F4_A	2	Clotri	F4	A	L001	8.910881465722825	5000000	3573210	3560281	1008197	3509836	229735
51414	CAC	505	547.0	0	CaERG11_2_Clotri_F4_A	2	Clotri	F4	A	L001	8.910881465722825	5000000	3573210	3560281	1008197	3509836	229735
51415	CAT	505	458.0	0	CaERG11_2_Clotri_F4_A	2	Clotri	F4	A	L001	8.910881465722825	5000000	3573210	3560281	1008197	3509836	229735
51416	ATC	505	57.0	0	CaERG11_2_Clotri_F4_A	2	Clotri	F4	A	L001	8.910881465722825	5000000	3573210	3560281	1008197	3509836	229735
51417	ATT	505	28.0	0	CaERG11_2_Clotri_F4_A	2	Clotri	F4	A	L001	8.910881465722825	5000000	3573210	3560281	1008197	3509836	229735
51418	AAG	505	43.0	0	CaERG11_2_Clotri_F4_A	2	Clotri	F4	A	L001	8.910881465722825	5000000	3573210	3560281	1008197	3509836	229735
51419	AAA	505	19.0	0	CaERG11_2_Clotri_F4_A	2	Clotri	F4	A	L001	8.910881465722825	5000000	3573210	3560281	1008197	3509836	229735
51420	TTG	505	301.0	0	CaERG11_2_Clotri_F4_A	2	Clotri	F4	A	L001	8.910881465722825	5000000	3573210	3560281	1008197	3509836	229735
51421	TTA	505	296.0	0	CaERG11_2_Clotri_F4_A	2	Clotri	F4	A	L001	8.910881465722825	5000000	3573210	3560281	1008197	3509836	229735
51422	ATG	505	268.0	0	CaERG11_2_Clotri_F4_A	2	Clotri	F4	A	L001	8.910881465722825	5000000	3573210	3560281	1008197	3509836	229735
51423	AAC	505	360.0	0	CaERG11_2_Clotri_F4_A	2	Clotri	F4	A	L001	8.910881465722825	5000000	3573210	3560281	1008197	3509836	229735
51424	AAT	505	266.0	0	CaERG11_2_Clotri_F4_A	2	Clotri	F4	A	L001	8.910881465722825	5000000	3573210	3560281	1008197	3509836	229735
51425	CCT	505	249.0	0	CaERG11_2_Clotri_F4_A	2	Clotri	F4	A	L001	8.910881465722825	5000000	3573210	3560281	1008197	3509836	229735
51426	CCA	505	243.0	0	CaERG11_2_Clotri_F4_A	2	Clotri	F4	A	L001	8.910881465722825	5000000	3573210	3560281	1008197	3509836	229735
51427	CAG	505	202.0	0	CaERG11_2_Clotri_F4_A	2	Clotri	F4	A	L001	8.910881465722825	5000000	3573210	3560281	1008197	3509836	229735
51428	CAA	505	183.0	0	CaERG11_2_Clotri_F4_A	2	Clotri	F4	A	L001	8.910881465722825	5000000	3573210	3560281	1008197	3509836	229735
51429	AGA	505	51.0	0	CaERG11_2_Clotri_F4_A	2	Clotri	F4	A	L001	8.910881465722825	5000000	3573210	3560281	1008197	3509836	229735
51430	CGT	505	74.0	0	CaERG11_2_Clotri_F4_A	2	Clotri	F4	A	L001	8.910881465722825	5000000	3573210	3560281	1008197	3509836	229735
51431	TCT	505	295.0	0	CaERG11_2_Clotri_F4_A	2	Clotri	F4	A	L001	8.910881465722825	5000000	3573210	3560281	1008197	3509836	229735
51432	TCC	505	202.0	0	CaERG11_2_Clotri_F4_A	2	Clotri	F4	A	L001	8.910881465722825	5000000	3573210	3560281	1008197	3509836	229735
51433	ACC	505	128.0	0	CaERG11_2_Clotri_F4_A	2	Clotri	F4	A	L001	8.910881465722825	5000000	3573210	3560281	1008197	3509836	229735
51434	ACT	505	97.0	0	CaERG11_2_Clotri_F4_A	2	Clotri	F4	A	L001	8.910881465722825	5000000	3573210	3560281	1008197	3509836	229735
51435	GTT	505	79.0	0	CaERG11_2_Clotri_F4_A	2	Clotri	F4	A	L001	8.910881465722825	5000000	3573210	3560281	1008197	3509836	229735
51436	GTC	505	54.0	0	CaERG11_2_Clotri_F4_A	2	Clotri	F4	A	L001	8.910881465722825	5000000	3573210	3560281	1008197	3509836	229735
51437	TGG	505	97.0	0	CaERG11_2_Clotri_F4_A	2	Clotri	F4	A	L001	8.910881465722825	5000000	3573210	3560281	1008197	3509836	229735
51438	TAC	505	365.0	0	CaERG11_2_Clotri_F4_A	2	Clotri	F4	A	L001	8.910881465722825	5000000	3573210	3560281	1008197	3509836	229735
51439	TAT	505		0	CaERG11_2_Clotri_F4_A	2	Clotri	F4	A	L001	8.910881465722825	5000000	3573210	3560281	1008197	3509836	229735
51440	TAA	505	10.0	0	CaERG11_2_Clotri_F4_A	2	Clotri	F4	A	L001	8.910881465722825	5000000	3573210	3560281	1008197	3509836	229735
51441	GCT	506	97.0	0	CaERG11_2_Clotri_F4_A	2	Clotri	F4	A	L001	8.910881465722825	5000000	3573210	3560281	1008197	3509836	229735
51442	GCC	506	104.0	0	CaERG11_2_Clotri_F4_A	2	Clotri	F4	A	L001	8.910881465722825	5000000	3573210	3560281	1008197	3509836	229735
51443	TGC	506	20.0	0	CaERG11_2_Clotri_F4_A	2	Clotri	F4	A	L001	8.910881465722825	5000000	3573210	3560281	1008197	3509836	229735
51444	TGT	506	15.0	0	CaERG11_2_Clotri_F4_A	2	Clotri	F4	A	L001	8.910881465722825	5000000	3573210	3560281	1008197	3509836	229735
51445	GAT	506	208.0	0	CaERG11_2_Clotri_F4_A	2	Clotri	F4	A	L001	8.910881465722825	5000000	3573210	3560281	1008197	3509836	229735
51446	GAC	506	204.0	0	CaERG11_2_Clotri_F4_A	2	Clotri	F4	A	L001	8.910881465722825	5000000	3573210	3560281	1008197	3509836	229735
51447	GAG	506	221.0	0	CaERG11_2_Clotri_F4_A	2	Clotri	F4	A	L001	8.910881465722825	5000000	3573210	3560281	1008197	3509836	229735
51448	GAA	506	84.0	0	CaERG11_2_Clotri_F4_A	2	Clotri	F4	A	L001	8.910881465722825	5000000	3573210	3560281	1008197	3509836	229735
51449	TTC	506	7.0	0	CaERG11_2_Clotri_F4_A	2	Clotri	F4	A	L001	8.910881465722825	5000000	3573210	3560281	1008197	3509836	229735
51450	TTT	506	4.0	0	CaERG11_2_Clotri_F4_A	2	Clotri	F4	A	L001	8.910881465722825	5000000	3573210	3560281	1008197	3509836	229735
51451	GGT	506	38.0	0	CaERG11_2_Clotri_F4_A	2	Clotri	F4	A	L001	8.910881465722825	5000000	3573210	3560281	1008197	3509836	229735
51452	GGA	506	39.0	0	CaERG11_2_Clotri_F4_A	2	Clotri	F4	A	L001	8.910881465722825	5000000	3573210	3560281	1008197	3509836	229735
51453	CAC	506	23.0	0	CaERG11_2_Clotri_F4_A	2	Clotri	F4	A	L001	8.910881465722825	5000000	3573210	3560281	1008197	3509836	229735
51454	CAT	506	20.0	0	CaERG11_2_Clotri_F4_A	2	Clotri	F4	A	L001	8.910881465722825	5000000	3573210	3560281	1008197	3509836	229735
51455	ATC	506	216.0	0	CaERG11_2_Clotri_F4_A	2	Clotri	F4	A	L001	8.910881465722825	5000000	3573210	3560281	1008197	3509836	229735
51456	ATT	506	22.0	0	CaERG11_2_Clotri_F4_A	2	Clotri	F4	A	L001	8.910881465722825	5000000	3573210	3560281	1008197	3509836	229735
51457	AAG	506	21.0	0	CaERG11_2_Clotri_F4_A	2	Clotri	F4	A	L001	8.910881465722825	5000000	3573210	3560281	1008197	3509836	229735
51458	AAA	506	15.0	0	CaERG11_2_Clotri_F4_A	2	Clotri	F4	A	L001	8.910881465722825	5000000	3573210	3560281	1008197	3509836	229735
51459	TTG	506	10.0	0	CaERG11_2_Clotri_F4_A	2	Clotri	F4	A	L001	8.910881465722825	5000000	3573210	3560281	1008197	3509836	229735
51460	TTA	506	8.0	0	CaERG11_2_Clotri_F4_A	2	Clotri	F4	A	L001	8.910881465722825	5000000	3573210	3560281	1008197	3509836	229735
51461	ATG	506	6.0	0	CaERG11_2_Clotri_F4_A	2	Clotri	F4	A	L001	8.910881465722825	5000000	3573210	3560281	1008197	3509836	229735
51462	AAC	506	99.0	0	CaERG11_2_Clotri_F4_A	2	Clotri	F4	A	L001	8.910881465722825	5000000	3573210	3560281	1008197	3509836	229735
51463	AAT	506	67.0	0	CaERG11_2_Clotri_F4_A	2	Clotri	F4	A	L001	8.910881465722825	5000000	3573210	3560281	1008197	3509836	229735
51464	CCT	506	10.0	0	CaERG11_2_Clotri_F4_A	2	Clotri	F4	A	L001	8.910881465722825	5000000	3573210	3560281	1008197	3509836	229735
51465	CCA	506	4.0	0	CaERG11_2_Clotri_F4_A	2	Clotri	F4	A	L001	8.910881465722825	5000000	3573210	3560281	1008197	3509836	229735
51466	CAG	506	145.0	0	CaERG11_2_Clotri_F4_A	2	Clotri	F4	A	L001	8.910881465722825	5000000	3573210	3560281	1008197	3509836	229735
51467	CAA	506	135.0	0	CaERG11_2_Clotri_F4_A	2	Clotri	F4	A	L001	8.910881465722825	5000000	3573210	3560281	1008197	3509836	229735
51468	AGA	506	346.0	0	CaERG11_2_Clotri_F4_A	2	Clotri	F4	A	L001	8.910881465722825	5000000	3573210	3560281	1008197	3509836	229735
51469	CGT	506	90.0	0	CaERG11_2_Clotri_F4_A	2	Clotri	F4	A	L001	8.910881465722825	5000000	3573210	3560281	1008197	3509836	229735
51470	TCT	506	351.0	0	CaERG11_2_Clotri_F4_A	2	Clotri	F4	A	L001	8.910881465722825	5000000	3573210	3560281	1008197	3509836	229735
51471	TCC	506	236.0	0	CaERG11_2_Clotri_F4_A	2	Clotri	F4	A	L001	8.910881465722825	5000000	3573210	3560281	1008197	3509836	229735
51472	ACC	506	297.0	0	CaERG11_2_Clotri_F4_A	2	Clotri	F4	A	L001	8.910881465722825	5000000	3573210	3560281	1008197	3509836	229735
51473	ACT	506	280.0	0	CaERG11_2_Clotri_F4_A	2	Clotri	F4	A	L001	8.910881465722825	5000000	3573210	3560281	1008197	3509836	229735
51474	GTT	506	59.0	0	CaERG11_2_Clotri_F4_A	2	Clotri	F4	A	L001	8.910881465722825	5000000	3573210	3560281	1008197	3509836	229735
51475	GTC	506	44.0	0	CaERG11_2_Clotri_F4_A	2	Clotri	F4	A	L001	8.910881465722825	5000000	3573210	3560281	1008197	3509836	229735
51476	TGG	506	3.0	0	CaERG11_2_Clotri_F4_A	2	Clotri	F4	A	L001	8.910881465722825	5000000	3573210	3560281	1008197	3509836	229735
51477	TAC	506	12.0	0	CaERG11_2_Clotri_F4_A	2	Clotri	F4	A	L001	8.910881465722825	5000000	3573210	3560281	1008197	3509836	229735
51478	TAT	506	11.0	0	CaERG11_2_Clotri_F4_A	2	Clotri	F4	A	L001	8.910881465722825	5000000	3573210	3560281	1008197	3509836	229735
51479	TAA	506		0	CaERG11_2_Clotri_F4_A	2	Clotri	F4	A	L001	8.910881465722825	5000000	3573210	3560281	1008197	3509836	229735
51480	GCT	507	11.0	0	CaERG11_2_Clotri_F4_A	2	Clotri	F4	A	L001	8.910881465722825	5000000	3573210	3560281	1008197	3509836	229735
51481	GCC	507	10.0	0	CaERG11_2_Clotri_F4_A	2	Clotri	F4	A	L001	8.910881465722825	5000000	3573210	3560281	1008197	3509836	229735
51482	TGC	507	40.0	0	CaERG11_2_Clotri_F4_A	2	Clotri	F4	A	L001	8.910881465722825	5000000	3573210	3560281	1008197	3509836	229735
51483	TGT	507	86.0	0	CaERG11_2_Clotri_F4_A	2	Clotri	F4	A	L001	8.910881465722825	5000000	3573210	3560281	1008197	3509836	229735
51484	GAT	507		0	CaERG11_2_Clotri_F4_A	2	Clotri	F4	A	L001	8.910881465722825	5000000	3573210	3560281	1008197	3509836	229735
51485	GAC	507	3.0	0	CaERG11_2_Clotri_F4_A	2	Clotri	F4	A	L001	8.910881465722825	5000000	3573210	3560281	1008197	3509836	229735
51486	GAG	507	9.0	0	CaERG11_2_Clotri_F4_A	2	Clotri	F4	A	L001	8.910881465722825	5000000	3573210	3560281	1008197	3509836	229735
51487	GAA	507	11.0	0	CaERG11_2_Clotri_F4_A	2	Clotri	F4	A	L001	8.910881465722825	5000000	3573210	3560281	1008197	3509836	229735
51488	TTC	507	7.0	0	CaERG11_2_Clotri_F4_A	2	Clotri	F4	A	L001	8.910881465722825	5000000	3573210	3560281	1008197	3509836	229735
51489	TTT	507	14.0	0	CaERG11_2_Clotri_F4_A	2	Clotri	F4	A	L001	8.910881465722825	5000000	3573210	3560281	1008197	3509836	229735
51490	GGT	507	5.0	0	CaERG11_2_Clotri_F4_A	2	Clotri	F4	A	L001	8.910881465722825	5000000	3573210	3560281	1008197	3509836	229735
51491	GGA	507		0	CaERG11_2_Clotri_F4_A	2	Clotri	F4	A	L001	8.910881465722825	5000000	3573210	3560281	1008197	3509836	229735
51492	CAC	507	13.0	0	CaERG11_2_Clotri_F4_A	2	Clotri	F4	A	L001	8.910881465722825	5000000	3573210	3560281	1008197	3509836	229735
51493	CAT	507	2.0	0	CaERG11_2_Clotri_F4_A	2	Clotri	F4	A	L001	8.910881465722825	5000000	3573210	3560281	1008197	3509836	229735
51494	ATC	507	184.0	0	CaERG11_2_Clotri_F4_A	2	Clotri	F4	A	L001	8.910881465722825	5000000	3573210	3560281	1008197	3509836	229735
51495	ATT	507	297.0	0	CaERG11_2_Clotri_F4_A	2	Clotri	F4	A	L001	8.910881465722825	5000000	3573210	3560281	1008197	3509836	229735
51496	AAG	507	8.0	0	CaERG11_2_Clotri_F4_A	2	Clotri	F4	A	L001	8.910881465722825	5000000	3573210	3560281	1008197	3509836	229735
51497	AAA	507	12.0	0	CaERG11_2_Clotri_F4_A	2	Clotri	F4	A	L001	8.910881465722825	5000000	3573210	3560281	1008197	3509836	229735
51498	TTG	507	31.0	0	CaERG11_2_Clotri_F4_A	2	Clotri	F4	A	L001	8.910881465722825	5000000	3573210	3560281	1008197	3509836	229735
51499	TTA	507	24.0	0	CaERG11_2_Clotri_F4_A	2	Clotri	F4	A	L001	8.910881465722825	5000000	3573210	3560281	1008197	3509836	229735
51500	ATG	507	4.0	0	CaERG11_2_Clotri_F4_A	2	Clotri	F4	A	L001	8.910881465722825	5000000	3573210	3560281	1008197	3509836	229735
51501	AAC	507	9.0	0	CaERG11_2_Clotri_F4_A	2	Clotri	F4	A	L001	8.910881465722825	5000000	3573210	3560281	1008197	3509836	229735
51502	AAT	507	2.0	0	CaERG11_2_Clotri_F4_A	2	Clotri	F4	A	L001	8.910881465722825	5000000	3573210	3560281	1008197	3509836	229735
51503	CCT	507	42.0	0	CaERG11_2_Clotri_F4_A	2	Clotri	F4	A	L001	8.910881465722825	5000000	3573210	3560281	1008197	3509836	229735
51504	CCA	507	6.0	0	CaERG11_2_Clotri_F4_A	2	Clotri	F4	A	L001	8.910881465722825	5000000	3573210	3560281	1008197	3509836	229735
51505	CAG	507	7.0	0	CaERG11_2_Clotri_F4_A	2	Clotri	F4	A	L001	8.910881465722825	5000000	3573210	3560281	1008197	3509836	229735
51506	CAA	507	3.0	0	CaERG11_2_Clotri_F4_A	2	Clotri	F4	A	L001	8.910881465722825	5000000	3573210	3560281	1008197	3509836	229735
51507	AGA	507	12.0	0	CaERG11_2_Clotri_F4_A	2	Clotri	F4	A	L001	8.910881465722825	5000000	3573210	3560281	1008197	3509836	229735
51508	CGT	507	4.0	0	CaERG11_2_Clotri_F4_A	2	Clotri	F4	A	L001	8.910881465722825	5000000	3573210	3560281	1008197	3509836	229735
51509	TCT	507		0	CaERG11_2_Clotri_F4_A	2	Clotri	F4	A	L001	8.910881465722825	5000000	3573210	3560281	1008197	3509836	229735
51510	TCC	507	287.0	0	CaERG11_2_Clotri_F4_A	2	Clotri	F4	A	L001	8.910881465722825	5000000	3573210	3560281	1008197	3509836	229735
51511	ACC	507	63.0	0	CaERG11_2_Clotri_F4_A	2	Clotri	F4	A	L001	8.910881465722825	5000000	3573210	3560281	1008197	3509836	229735
51512	ACT	507	45.0	0	CaERG11_2_Clotri_F4_A	2	Clotri	F4	A	L001	8.910881465722825	5000000	3573210	3560281	1008197	3509836	229735
51513	GTT	507	137.0	0	CaERG11_2_Clotri_F4_A	2	Clotri	F4	A	L001	8.910881465722825	5000000	3573210	3560281	1008197	3509836	229735
51514	GTC	507	303.0	0	CaERG11_2_Clotri_F4_A	2	Clotri	F4	A	L001	8.910881465722825	5000000	3573210	3560281	1008197	3509836	229735
51515	TGG	507		0	CaERG11_2_Clotri_F4_A	2	Clotri	F4	A	L001	8.910881465722825	5000000	3573210	3560281	1008197	3509836	229735
51516	TAC	507	14.0	0	CaERG11_2_Clotri_F4_A	2	Clotri	F4	A	L001	8.910881465722825	5000000	3573210	3560281	1008197	3509836	229735
51517	TAT	507	754.0	0	CaERG11_2_Clotri_F4_A	2	Clotri	F4	A	L001	8.910881465722825	5000000	3573210	3560281	1008197	3509836	229735
51518	TAA	507		0	CaERG11_2_Clotri_F4_A	2	Clotri	F4	A	L001	8.910881465722825	5000000	3573210	3560281	1008197	3509836	229735
51519	GCT	508	1.0	0	CaERG11_2_Clotri_F4_A	2	Clotri	F4	A	L001	8.910881465722825	5000000	3573210	3560281	1008197	3509836	229735
51520	GCC	508	7.0	0	CaERG11_2_Clotri_F4_A	2	Clotri	F4	A	L001	8.910881465722825	5000000	3573210	3560281	1008197	3509836	229735
51521	TGC	508		0	CaERG11_2_Clotri_F4_A	2	Clotri	F4	A	L001	8.910881465722825	5000000	3573210	3560281	1008197	3509836	229735
51522	TGT	508	2.0	0	CaERG11_2_Clotri_F4_A	2	Clotri	F4	A	L001	8.910881465722825	5000000	3573210	3560281	1008197	3509836	229735
51523	GAT	508	7.0	0	CaERG11_2_Clotri_F4_A	2	Clotri	F4	A	L001	8.910881465722825	5000000	3573210	3560281	1008197	3509836	229735
51524	GAC	508	6.0	0	CaERG11_2_Clotri_F4_A	2	Clotri	F4	A	L001	8.910881465722825	5000000	3573210	3560281	1008197	3509836	229735
51525	GAG	508	3.0	0	CaERG11_2_Clotri_F4_A	2	Clotri	F4	A	L001	8.910881465722825	5000000	3573210	3560281	1008197	3509836	229735
51526	GAA	508	8.0	0	CaERG11_2_Clotri_F4_A	2	Clotri	F4	A	L001	8.910881465722825	5000000	3573210	3560281	1008197	3509836	229735
51527	TTC	508	8.0	0	CaERG11_2_Clotri_F4_A	2	Clotri	F4	A	L001	8.910881465722825	5000000	3573210	3560281	1008197	3509836	229735
51528	TTT	508	5.0	0	CaERG11_2_Clotri_F4_A	2	Clotri	F4	A	L001	8.910881465722825	5000000	3573210	3560281	1008197	3509836	229735
51529	GGT	508	2.0	0	CaERG11_2_Clotri_F4_A	2	Clotri	F4	A	L001	8.910881465722825	5000000	3573210	3560281	1008197	3509836	229735
51530	GGA	508	5.0	0	CaERG11_2_Clotri_F4_A	2	Clotri	F4	A	L001	8.910881465722825	5000000	3573210	3560281	1008197	3509836	229735
51531	CAC	508	2.0	0	CaERG11_2_Clotri_F4_A	2	Clotri	F4	A	L001	8.910881465722825	5000000	3573210	3560281	1008197	3509836	229735
51532	CAT	508	3.0	0	CaERG11_2_Clotri_F4_A	2	Clotri	F4	A	L001	8.910881465722825	5000000	3573210	3560281	1008197	3509836	229735
51533	ATC	508	13.0	0	CaERG11_2_Clotri_F4_A	2	Clotri	F4	A	L001	8.910881465722825	5000000	3573210	3560281	1008197	3509836	229735
51534	ATT	508	2340.0	0	CaERG11_2_Clotri_F4_A	2	Clotri	F4	A	L001	8.910881465722825	5000000	3573210	3560281	1008197	3509836	229735
51535	AAG	508	7.0	0	CaERG11_2_Clotri_F4_A	2	Clotri	F4	A	L001	8.910881465722825	5000000	3573210	3560281	1008197	3509836	229735
51536	AAA	508		0	CaERG11_2_Clotri_F4_A	2	Clotri	F4	A	L001	8.910881465722825	5000000	3573210	3560281	1008197	3509836	229735
51537	TTG	508	43.0	0	CaERG11_2_Clotri_F4_A	2	Clotri	F4	A	L001	8.910881465722825	5000000	3573210	3560281	1008197	3509836	229735
51538	TTA	508	7.0	0	CaERG11_2_Clotri_F4_A	2	Clotri	F4	A	L001	8.910881465722825	5000000	3573210	3560281	1008197	3509836	229735
51539	ATG	508		0	CaERG11_2_Clotri_F4_A	2	Clotri	F4	A	L001	8.910881465722825	5000000	3573210	3560281	1008197	3509836	229735
51540	AAC	508	1.0	0	CaERG11_2_Clotri_F4_A	2	Clotri	F4	A	L001	8.910881465722825	5000000	3573210	3560281	1008197	3509836	229735
51541	AAT	508	7.0	0	CaERG11_2_Clotri_F4_A	2	Clotri	F4	A	L001	8.910881465722825	5000000	3573210	3560281	1008197	3509836	229735
51542	CCT	508	1.0	0	CaERG11_2_Clotri_F4_A	2	Clotri	F4	A	L001	8.910881465722825	5000000	3573210	3560281	1008197	3509836	229735
51543	CCA	508	2.0	0	CaERG11_2_Clotri_F4_A	2	Clotri	F4	A	L001	8.910881465722825	5000000	3573210	3560281	1008197	3509836	229735
51544	CAG	508	3.0	0	CaERG11_2_Clotri_F4_A	2	Clotri	F4	A	L001	8.910881465722825	5000000	3573210	3560281	1008197	3509836	229735
51545	CAA	508		0	CaERG11_2_Clotri_F4_A	2	Clotri	F4	A	L001	8.910881465722825	5000000	3573210	3560281	1008197	3509836	229735
51546	AGA	508	10.0	0	CaERG11_2_Clotri_F4_A	2	Clotri	F4	A	L001	8.910881465722825	5000000	3573210	3560281	1008197	3509836	229735
51547	CGT	508	2.0	0	CaERG11_2_Clotri_F4_A	2	Clotri	F4	A	L001	8.910881465722825	5000000	3573210	3560281	1008197	3509836	229735
51548	TCT	508		0	CaERG11_2_Clotri_F4_A	2	Clotri	F4	A	L001	8.910881465722825	5000000	3573210	3560281	1008197	3509836	229735
51549	TCC	508	4.0	0	CaERG11_2_Clotri_F4_A	2	Clotri	F4	A	L001	8.910881465722825	5000000	3573210	3560281	1008197	3509836	229735
51550	ACC	508	1.0	0	CaERG11_2_Clotri_F4_A	2	Clotri	F4	A	L001	8.910881465722825	5000000	3573210	3560281	1008197	3509836	229735
51551	ACT	508	3.0	0	CaERG11_2_Clotri_F4_A	2	Clotri	F4	A	L001	8.910881465722825	5000000	3573210	3560281	1008197	3509836	229735
51552	GTT	508	5.0	0	CaERG11_2_Clotri_F4_A	2	Clotri	F4	A	L001	8.910881465722825	5000000	3573210	3560281	1008197	3509836	229735
51553	GTC	508	2.0	0	CaERG11_2_Clotri_F4_A	2	Clotri	F4	A	L001	8.910881465722825	5000000	3573210	3560281	1008197	3509836	229735
51554	TGG	508	6.0	0	CaERG11_2_Clotri_F4_A	2	Clotri	F4	A	L001	8.910881465722825	5000000	3573210	3560281	1008197	3509836	229735
51555	TAC	508	2.0	0	CaERG11_2_Clotri_F4_A	2	Clotri	F4	A	L001	8.910881465722825	5000000	3573210	3560281	1008197	3509836	229735
51556	TAT	508	6.0	0	CaERG11_2_Clotri_F4_A	2	Clotri	F4	A	L001	8.910881465722825	5000000	3573210	3560281	1008197	3509836	229735
51557	TAA	508		0	CaERG11_2_Clotri_F4_A	2	Clotri	F4	A	L001	8.910881465722825	5000000	3573210	3560281	1008197	3509836	229735
51558	GCT	509	31.0	0	CaERG11_2_Clotri_F4_A	2	Clotri	F4	A	L001	8.910881465722825	5000000	3573210	3560281	1008197	3509836	229735
51559	GCC	509	12.0	0	CaERG11_2_Clotri_F4_A	2	Clotri	F4	A	L001	8.910881465722825	5000000	3573210	3560281	1008197	3509836	229735
51560	TGC	509	2.0	0	CaERG11_2_Clotri_F4_A	2	Clotri	F4	A	L001	8.910881465722825	5000000	3573210	3560281	1008197	3509836	229735
51561	TGT	509	11.0	0	CaERG11_2_Clotri_F4_A	2	Clotri	F4	A	L001	8.910881465722825	5000000	3573210	3560281	1008197	3509836	229735
51562	GAT	509	21.0	0	CaERG11_2_Clotri_F4_A	2	Clotri	F4	A	L001	8.910881465722825	5000000	3573210	3560281	1008197	3509836	229735
51563	GAC	509	13.0	0	CaERG11_2_Clotri_F4_A	2	Clotri	F4	A	L001	8.910881465722825	5000000	3573210	3560281	1008197	3509836	229735
51564	GAG	509	1.0	0	CaERG11_2_Clotri_F4_A	2	Clotri	F4	A	L001	8.910881465722825	5000000	3573210	3560281	1008197	3509836	229735
51565	GAA	509	4.0	0	CaERG11_2_Clotri_F4_A	2	Clotri	F4	A	L001	8.910881465722825	5000000	3573210	3560281	1008197	3509836	229735
51566	TTC	509	41.0	0	CaERG11_2_Clotri_F4_A	2	Clotri	F4	A	L001	8.910881465722825	5000000	3573210	3560281	1008197	3509836	229735
51567	TTT	509	140.0	0	CaERG11_2_Clotri_F4_A	2	Clotri	F4	A	L001	8.910881465722825	5000000	3573210	3560281	1008197	3509836	229735
51568	GGT	509	63.0	0	CaERG11_2_Clotri_F4_A	2	Clotri	F4	A	L001	8.910881465722825	5000000	3573210	3560281	1008197	3509836	229735
51569	GGA	509	4.0	0	CaERG11_2_Clotri_F4_A	2	Clotri	F4	A	L001	8.910881465722825	5000000	3573210	3560281	1008197	3509836	229735
51570	CAC	509	24.0	0	CaERG11_2_Clotri_F4_A	2	Clotri	F4	A	L001	8.910881465722825	5000000	3573210	3560281	1008197	3509836	229735
51571	CAT	509	34.0	0	CaERG11_2_Clotri_F4_A	2	Clotri	F4	A	L001	8.910881465722825	5000000	3573210	3560281	1008197	3509836	229735
51572	ATC	509	1884.0	0	CaERG11_2_Clotri_F4_A	2	Clotri	F4	A	L001	8.910881465722825	5000000	3573210	3560281	1008197	3509836	229735
51573	ATT	509	1943.0	0	CaERG11_2_Clotri_F4_A	2	Clotri	F4	A	L001	8.910881465722825	5000000	3573210	3560281	1008197	3509836	229735
51574	AAG	509	3.0	0	CaERG11_2_Clotri_F4_A	2	Clotri	F4	A	L001	8.910881465722825	5000000	3573210	3560281	1008197	3509836	229735
51575	AAA	509	4.0	0	CaERG11_2_Clotri_F4_A	2	Clotri	F4	A	L001	8.910881465722825	5000000	3573210	3560281	1008197	3509836	229735
51576	TTG	509	595.0	0	CaERG11_2_Clotri_F4_A	2	Clotri	F4	A	L001	8.910881465722825	5000000	3573210	3560281	1008197	3509836	229735
51577	TTA	509	589.0	0	CaERG11_2_Clotri_F4_A	2	Clotri	F4	A	L001	8.910881465722825	5000000	3573210	3560281	1008197	3509836	229735
51578	ATG	509	1516.0	0	CaERG11_2_Clotri_F4_A	2	Clotri	F4	A	L001	8.910881465722825	5000000	3573210	3560281	1008197	3509836	229735
51579	AAC	509	3.0	0	CaERG11_2_Clotri_F4_A	2	Clotri	F4	A	L001	8.910881465722825	5000000	3573210	3560281	1008197	3509836	229735
51580	AAT	509	6.0	0	CaERG11_2_Clotri_F4_A	2	Clotri	F4	A	L001	8.910881465722825	5000000	3573210	3560281	1008197	3509836	229735
51581	CCT	509	3.0	0	CaERG11_2_Clotri_F4_A	2	Clotri	F4	A	L001	8.910881465722825	5000000	3573210	3560281	1008197	3509836	229735
51582	CCA	509		0	CaERG11_2_Clotri_F4_A	2	Clotri	F4	A	L001	8.910881465722825	5000000	3573210	3560281	1008197	3509836	229735
51583	CAG	509	3.0	0	CaERG11_2_Clotri_F4_A	2	Clotri	F4	A	L001	8.910881465722825	5000000	3573210	3560281	1008197	3509836	229735
51584	CAA	509	6.0	0	CaERG11_2_Clotri_F4_A	2	Clotri	F4	A	L001	8.910881465722825	5000000	3573210	3560281	1008197	3509836	229735
51585	AGA	509	3.0	0	CaERG11_2_Clotri_F4_A	2	Clotri	F4	A	L001	8.910881465722825	5000000	3573210	3560281	1008197	3509836	229735
51586	CGT	509	5.0	0	CaERG11_2_Clotri_F4_A	2	Clotri	F4	A	L001	8.910881465722825	5000000	3573210	3560281	1008197	3509836	229735
51587	TCT	509	6.0	0	CaERG11_2_Clotri_F4_A	2	Clotri	F4	A	L001	8.910881465722825	5000000	3573210	3560281	1008197	3509836	229735
51588	TCC	509	7.0	0	CaERG11_2_Clotri_F4_A	2	Clotri	F4	A	L001	8.910881465722825	5000000	3573210	3560281	1008197	3509836	229735
51589	ACC	509	5.0	0	CaERG11_2_Clotri_F4_A	2	Clotri	F4	A	L001	8.910881465722825	5000000	3573210	3560281	1008197	3509836	229735
51590	ACT	509	10.0	0	CaERG11_2_Clotri_F4_A	2	Clotri	F4	A	L001	8.910881465722825	5000000	3573210	3560281	1008197	3509836	229735
51591	GTT	509		0	CaERG11_2_Clotri_F4_A	2	Clotri	F4	A	L001	8.910881465722825	5000000	3573210	3560281	1008197	3509836	229735
51592	GTC	509	120.0	0	CaERG11_2_Clotri_F4_A	2	Clotri	F4	A	L001	8.910881465722825	5000000	3573210	3560281	1008197	3509836	229735
51593	TGG	509	7.0	0	CaERG11_2_Clotri_F4_A	2	Clotri	F4	A	L001	8.910881465722825	5000000	3573210	3560281	1008197	3509836	229735
51594	TAC	509	2.0	0	CaERG11_2_Clotri_F4_A	2	Clotri	F4	A	L001	8.910881465722825	5000000	3573210	3560281	1008197	3509836	229735
51595	TAT	509	5.0	0	CaERG11_2_Clotri_F4_A	2	Clotri	F4	A	L001	8.910881465722825	5000000	3573210	3560281	1008197	3509836	229735
51596	TAA	509		0	CaERG11_2_Clotri_F4_A	2	Clotri	F4	A	L001	8.910881465722825	5000000	3573210	3560281	1008197	3509836	229735
51597	GCT	510	30.0	0	CaERG11_2_Clotri_F4_A	2	Clotri	F4	A	L001	8.910881465722825	5000000	3573210	3560281	1008197	3509836	229735
51598	GCC	510	3.0	0	CaERG11_2_Clotri_F4_A	2	Clotri	F4	A	L001	8.910881465722825	5000000	3573210	3560281	1008197	3509836	229735
51599	TGC	510	2.0	0	CaERG11_2_Clotri_F4_A	2	Clotri	F4	A	L001	8.910881465722825	5000000	3573210	3560281	1008197	3509836	229735
51600	TGT	510	7.0	0	CaERG11_2_Clotri_F4_A	2	Clotri	F4	A	L001	8.910881465722825	5000000	3573210	3560281	1008197	3509836	229735
51601	GAT	510	10.0	0	CaERG11_2_Clotri_F4_A	2	Clotri	F4	A	L001	8.910881465722825	5000000	3573210	3560281	1008197	3509836	229735
51602	GAC	510	8.0	0	CaERG11_2_Clotri_F4_A	2	Clotri	F4	A	L001	8.910881465722825	5000000	3573210	3560281	1008197	3509836	229735
51603	GAG	510	5.0	0	CaERG11_2_Clotri_F4_A	2	Clotri	F4	A	L001	8.910881465722825	5000000	3573210	3560281	1008197	3509836	229735
51604	GAA	510	7.0	0	CaERG11_2_Clotri_F4_A	2	Clotri	F4	A	L001	8.910881465722825	5000000	3573210	3560281	1008197	3509836	229735
51605	TTC	510	2.0	0	CaERG11_2_Clotri_F4_A	2	Clotri	F4	A	L001	8.910881465722825	5000000	3573210	3560281	1008197	3509836	229735
51606	TTT	510	99.0	0	CaERG11_2_Clotri_F4_A	2	Clotri	F4	A	L001	8.910881465722825	5000000	3573210	3560281	1008197	3509836	229735
51607	GGT	510	44.0	0	CaERG11_2_Clotri_F4_A	2	Clotri	F4	A	L001	8.910881465722825	5000000	3573210	3560281	1008197	3509836	229735
51608	GGA	510	12.0	0	CaERG11_2_Clotri_F4_A	2	Clotri	F4	A	L001	8.910881465722825	5000000	3573210	3560281	1008197	3509836	229735
51609	CAC	510	1.0	0	CaERG11_2_Clotri_F4_A	2	Clotri	F4	A	L001	8.910881465722825	5000000	3573210	3560281	1008197	3509836	229735
51610	CAT	510	5.0	0	CaERG11_2_Clotri_F4_A	2	Clotri	F4	A	L001	8.910881465722825	5000000	3573210	3560281	1008197	3509836	229735
51611	ATC	510	147.0	0	CaERG11_2_Clotri_F4_A	2	Clotri	F4	A	L001	8.910881465722825	5000000	3573210	3560281	1008197	3509836	229735
51612	ATT	510	142.0	0	CaERG11_2_Clotri_F4_A	2	Clotri	F4	A	L001	8.910881465722825	5000000	3573210	3560281	1008197	3509836	229735
51613	AAG	510	8.0	0	CaERG11_2_Clotri_F4_A	2	Clotri	F4	A	L001	8.910881465722825	5000000	3573210	3560281	1008197	3509836	229735
51614	AAA	510	14.0	0	CaERG11_2_Clotri_F4_A	2	Clotri	F4	A	L001	8.910881465722825	5000000	3573210	3560281	1008197	3509836	229735
51615	TTG	510	68.0	0	CaERG11_2_Clotri_F4_A	2	Clotri	F4	A	L001	8.910881465722825	5000000	3573210	3560281	1008197	3509836	229735
51616	TTA	510	42.0	0	CaERG11_2_Clotri_F4_A	2	Clotri	F4	A	L001	8.910881465722825	5000000	3573210	3560281	1008197	3509836	229735
51617	ATG	510	10.0	0	CaERG11_2_Clotri_F4_A	2	Clotri	F4	A	L001	8.910881465722825	5000000	3573210	3560281	1008197	3509836	229735
51618	AAC	510	5.0	0	CaERG11_2_Clotri_F4_A	2	Clotri	F4	A	L001	8.910881465722825	5000000	3573210	3560281	1008197	3509836	229735
51619	AAT	510	6.0	0	CaERG11_2_Clotri_F4_A	2	Clotri	F4	A	L001	8.910881465722825	5000000	3573210	3560281	1008197	3509836	229735
51620	CCT	510	3.0	0	CaERG11_2_Clotri_F4_A	2	Clotri	F4	A	L001	8.910881465722825	5000000	3573210	3560281	1008197	3509836	229735
51621	CCA	510	8.0	0	CaERG11_2_Clotri_F4_A	2	Clotri	F4	A	L001	8.910881465722825	5000000	3573210	3560281	1008197	3509836	229735
51622	CAG	510	9.0	0	CaERG11_2_Clotri_F4_A	2	Clotri	F4	A	L001	8.910881465722825	5000000	3573210	3560281	1008197	3509836	229735
51623	CAA	510	2.0	0	CaERG11_2_Clotri_F4_A	2	Clotri	F4	A	L001	8.910881465722825	5000000	3573210	3560281	1008197	3509836	229735
51624	AGA	510	9.0	0	CaERG11_2_Clotri_F4_A	2	Clotri	F4	A	L001	8.910881465722825	5000000	3573210	3560281	1008197	3509836	229735
51625	CGT	510	12.0	0	CaERG11_2_Clotri_F4_A	2	Clotri	F4	A	L001	8.910881465722825	5000000	3573210	3560281	1008197	3509836	229735
51626	TCT	510	10.0	0	CaERG11_2_Clotri_F4_A	2	Clotri	F4	A	L001	8.910881465722825	5000000	3573210	3560281	1008197	3509836	229735
51627	TCC	510	13.0	0	CaERG11_2_Clotri_F4_A	2	Clotri	F4	A	L001	8.910881465722825	5000000	3573210	3560281	1008197	3509836	229735
51628	ACC	510	15.0	0	CaERG11_2_Clotri_F4_A	2	Clotri	F4	A	L001	8.910881465722825	5000000	3573210	3560281	1008197	3509836	229735
51629	ACT	510	7.0	0	CaERG11_2_Clotri_F4_A	2	Clotri	F4	A	L001	8.910881465722825	5000000	3573210	3560281	1008197	3509836	229735
51630	GTT	510		0	CaERG11_2_Clotri_F4_A	2	Clotri	F4	A	L001	8.910881465722825	5000000	3573210	3560281	1008197	3509836	229735
51631	GTC	510	186.0	0	CaERG11_2_Clotri_F4_A	2	Clotri	F4	A	L001	8.910881465722825	5000000	3573210	3560281	1008197	3509836	229735
51632	TGG	510	18.0	0	CaERG11_2_Clotri_F4_A	2	Clotri	F4	A	L001	8.910881465722825	5000000	3573210	3560281	1008197	3509836	229735
51633	TAC	510	6.0	0	CaERG11_2_Clotri_F4_A	2	Clotri	F4	A	L001	8.910881465722825	5000000	3573210	3560281	1008197	3509836	229735
51634	TAT	510	4.0	0	CaERG11_2_Clotri_F4_A	2	Clotri	F4	A	L001	8.910881465722825	5000000	3573210	3560281	1008197	3509836	229735
51635	TAA	510	1.0	0	CaERG11_2_Clotri_F4_A	2	Clotri	F4	A	L001	8.910881465722825	5000000	3573210	3560281	1008197	3509836	229735
51636	GCT	511	708.0	0	CaERG11_2_Clotri_F4_A	2	Clotri	F4	A	L001	8.910881465722825	5000000	3573210	3560281	1008197	3509836	229735
51637	GCC	511	445.0	0	CaERG11_2_Clotri_F4_A	2	Clotri	F4	A	L001	8.910881465722825	5000000	3573210	3560281	1008197	3509836	229735
51638	TGC	511	358.0	0	CaERG11_2_Clotri_F4_A	2	Clotri	F4	A	L001	8.910881465722825	5000000	3573210	3560281	1008197	3509836	229735
51639	TGT	511	359.0	0	CaERG11_2_Clotri_F4_A	2	Clotri	F4	A	L001	8.910881465722825	5000000	3573210	3560281	1008197	3509836	229735
51640	GAT	511	74.0	0	CaERG11_2_Clotri_F4_A	2	Clotri	F4	A	L001	8.910881465722825	5000000	3573210	3560281	1008197	3509836	229735
51641	GAC	511	63.0	0	CaERG11_2_Clotri_F4_A	2	Clotri	F4	A	L001	8.910881465722825	5000000	3573210	3560281	1008197	3509836	229735
51642	GAG	511	110.0	0	CaERG11_2_Clotri_F4_A	2	Clotri	F4	A	L001	8.910881465722825	5000000	3573210	3560281	1008197	3509836	229735
51643	GAA	511	125.0	0	CaERG11_2_Clotri_F4_A	2	Clotri	F4	A	L001	8.910881465722825	5000000	3573210	3560281	1008197	3509836	229735
51644	TTC	511	2194.0	0	CaERG11_2_Clotri_F4_A	2	Clotri	F4	A	L001	8.910881465722825	5000000	3573210	3560281	1008197	3509836	229735
51645	TTT	511	1971.0	0	CaERG11_2_Clotri_F4_A	2	Clotri	F4	A	L001	8.910881465722825	5000000	3573210	3560281	1008197	3509836	229735
51646	GGT	511	231.0	0	CaERG11_2_Clotri_F4_A	2	Clotri	F4	A	L001	8.910881465722825	5000000	3573210	3560281	1008197	3509836	229735
51647	GGA	511	104.0	0	CaERG11_2_Clotri_F4_A	2	Clotri	F4	A	L001	8.910881465722825	5000000	3573210	3560281	1008197	3509836	229735
51648	CAC	511	814.0	0	CaERG11_2_Clotri_F4_A	2	Clotri	F4	A	L001	8.910881465722825	5000000	3573210	3560281	1008197	3509836	229735
51649	CAT	511	514.0	0	CaERG11_2_Clotri_F4_A	2	Clotri	F4	A	L001	8.910881465722825	5000000	3573210	3560281	1008197	3509836	229735
51650	ATC	511	70.0	0	CaERG11_2_Clotri_F4_A	2	Clotri	F4	A	L001	8.910881465722825	5000000	3573210	3560281	1008197	3509836	229735
51651	ATT	511	33.0	0	CaERG11_2_Clotri_F4_A	2	Clotri	F4	A	L001	8.910881465722825	5000000	3573210	3560281	1008197	3509836	229735
51652	AAG	511	359.0	0	CaERG11_2_Clotri_F4_A	2	Clotri	F4	A	L001	8.910881465722825	5000000	3573210	3560281	1008197	3509836	229735
51653	AAA	511	374.0	0	CaERG11_2_Clotri_F4_A	2	Clotri	F4	A	L001	8.910881465722825	5000000	3573210	3560281	1008197	3509836	229735
51654	TTG	511	279.0	0	CaERG11_2_Clotri_F4_A	2	Clotri	F4	A	L001	8.910881465722825	5000000	3573210	3560281	1008197	3509836	229735
51655	TTA	511	228.0	0	CaERG11_2_Clotri_F4_A	2	Clotri	F4	A	L001	8.910881465722825	5000000	3573210	3560281	1008197	3509836	229735
51656	ATG	511	2598.0	0	CaERG11_2_Clotri_F4_A	2	Clotri	F4	A	L001	8.910881465722825	5000000	3573210	3560281	1008197	3509836	229735
51657	AAC	511	636.0	0	CaERG11_2_Clotri_F4_A	2	Clotri	F4	A	L001	8.910881465722825	5000000	3573210	3560281	1008197	3509836	229735
51658	AAT	511	616.0	0	CaERG11_2_Clotri_F4_A	2	Clotri	F4	A	L001	8.910881465722825	5000000	3573210	3560281	1008197	3509836	229735
51659	CCT	511	56.0	0	CaERG11_2_Clotri_F4_A	2	Clotri	F4	A	L001	8.910881465722825	5000000	3573210	3560281	1008197	3509836	229735
51660	CCA	511	67.0	0	CaERG11_2_Clotri_F4_A	2	Clotri	F4	A	L001	8.910881465722825	5000000	3573210	3560281	1008197	3509836	229735
51661	CAG	511	632.0	0	CaERG11_2_Clotri_F4_A	2	Clotri	F4	A	L001	8.910881465722825	5000000	3573210	3560281	1008197	3509836	229735
51662	CAA	511	350.0	0	CaERG11_2_Clotri_F4_A	2	Clotri	F4	A	L001	8.910881465722825	5000000	3573210	3560281	1008197	3509836	229735
51663	AGA	511	42.0	0	CaERG11_2_Clotri_F4_A	2	Clotri	F4	A	L001	8.910881465722825	5000000	3573210	3560281	1008197	3509836	229735
51664	CGT	511	30.0	0	CaERG11_2_Clotri_F4_A	2	Clotri	F4	A	L001	8.910881465722825	5000000	3573210	3560281	1008197	3509836	229735
51665	TCT	511	374.0	0	CaERG11_2_Clotri_F4_A	2	Clotri	F4	A	L001	8.910881465722825	5000000	3573210	3560281	1008197	3509836	229735
51666	TCC	511	540.0	0	CaERG11_2_Clotri_F4_A	2	Clotri	F4	A	L001	8.910881465722825	5000000	3573210	3560281	1008197	3509836	229735
51667	ACC	511	102.0	0	CaERG11_2_Clotri_F4_A	2	Clotri	F4	A	L001	8.910881465722825	5000000	3573210	3560281	1008197	3509836	229735
51668	ACT	511	108.0	0	CaERG11_2_Clotri_F4_A	2	Clotri	F4	A	L001	8.910881465722825	5000000	3573210	3560281	1008197	3509836	229735
51669	GTT	511	194.0	0	CaERG11_2_Clotri_F4_A	2	Clotri	F4	A	L001	8.910881465722825	5000000	3573210	3560281	1008197	3509836	229735
51670	GTC	511	303.0	0	CaERG11_2_Clotri_F4_A	2	Clotri	F4	A	L001	8.910881465722825	5000000	3573210	3560281	1008197	3509836	229735
51671	TGG	511	423.0	0	CaERG11_2_Clotri_F4_A	2	Clotri	F4	A	L001	8.910881465722825	5000000	3573210	3560281	1008197	3509836	229735
51672	TAC	511	25.0	0	CaERG11_2_Clotri_F4_A	2	Clotri	F4	A	L001	8.910881465722825	5000000	3573210	3560281	1008197	3509836	229735
51673	TAT	511	27.0	0	CaERG11_2_Clotri_F4_A	2	Clotri	F4	A	L001	8.910881465722825	5000000	3573210	3560281	1008197	3509836	229735
51674	TAA	511		0	CaERG11_2_Clotri_F4_A	2	Clotri	F4	A	L001	8.910881465722825	5000000	3573210	3560281	1008197	3509836	229735
51675	GCT	401	25.0	0	CaERG11_2_Clotri_F4_B	2	Clotri	F4	B	L001	8.575298569564545	5000000	3063107	3053608	793752	3019248	301697
51676	GCC	401	20.0	0	CaERG11_2_Clotri_F4_B	2	Clotri	F4	B	L001	8.575298569564545	5000000	3063107	3053608	793752	3019248	301697
51677	TGC	401	62.0	0	CaERG11_2_Clotri_F4_B	2	Clotri	F4	B	L001	8.575298569564545	5000000	3063107	3053608	793752	3019248	301697
51678	TGT	401	70.0	0	CaERG11_2_Clotri_F4_B	2	Clotri	F4	B	L001	8.575298569564545	5000000	3063107	3053608	793752	3019248	301697
51679	GAT	401	5.0	0	CaERG11_2_Clotri_F4_B	2	Clotri	F4	B	L001	8.575298569564545	5000000	3063107	3053608	793752	3019248	301697
51680	GAC	401	17.0	0	CaERG11_2_Clotri_F4_B	2	Clotri	F4	B	L001	8.575298569564545	5000000	3063107	3053608	793752	3019248	301697
51681	GAG	401	14.0	0	CaERG11_2_Clotri_F4_B	2	Clotri	F4	B	L001	8.575298569564545	5000000	3063107	3053608	793752	3019248	301697
51682	GAA	401	13.0	0	CaERG11_2_Clotri_F4_B	2	Clotri	F4	B	L001	8.575298569564545	5000000	3063107	3053608	793752	3019248	301697
51683	TTC	401	454.0	0	CaERG11_2_Clotri_F4_B	2	Clotri	F4	B	L001	8.575298569564545	5000000	3063107	3053608	793752	3019248	301697
51684	TTT	401	403.0	0	CaERG11_2_Clotri_F4_B	2	Clotri	F4	B	L001	8.575298569564545	5000000	3063107	3053608	793752	3019248	301697
51685	GGT	401	20.0	0	CaERG11_2_Clotri_F4_B	2	Clotri	F4	B	L001	8.575298569564545	5000000	3063107	3053608	793752	3019248	301697
51686	GGA	401	19.0	0	CaERG11_2_Clotri_F4_B	2	Clotri	F4	B	L001	8.575298569564545	5000000	3063107	3053608	793752	3019248	301697
51687	CAC	401	597.0	0	CaERG11_2_Clotri_F4_B	2	Clotri	F4	B	L001	8.575298569564545	5000000	3063107	3053608	793752	3019248	301697
51688	CAT	401	358.0	0	CaERG11_2_Clotri_F4_B	2	Clotri	F4	B	L001	8.575298569564545	5000000	3063107	3053608	793752	3019248	301697
51689	ATC	401	33.0	0	CaERG11_2_Clotri_F4_B	2	Clotri	F4	B	L001	8.575298569564545	5000000	3063107	3053608	793752	3019248	301697
51690	ATT	401	54.0	0	CaERG11_2_Clotri_F4_B	2	Clotri	F4	B	L001	8.575298569564545	5000000	3063107	3053608	793752	3019248	301697
51691	AAG	401	14.0	0	CaERG11_2_Clotri_F4_B	2	Clotri	F4	B	L001	8.575298569564545	5000000	3063107	3053608	793752	3019248	301697
51692	AAA	401	12.0	0	CaERG11_2_Clotri_F4_B	2	Clotri	F4	B	L001	8.575298569564545	5000000	3063107	3053608	793752	3019248	301697
51693	TTG	401	48.0	0	CaERG11_2_Clotri_F4_B	2	Clotri	F4	B	L001	8.575298569564545	5000000	3063107	3053608	793752	3019248	301697
51694	TTA	401	28.0	0	CaERG11_2_Clotri_F4_B	2	Clotri	F4	B	L001	8.575298569564545	5000000	3063107	3053608	793752	3019248	301697
51695	ATG	401	29.0	0	CaERG11_2_Clotri_F4_B	2	Clotri	F4	B	L001	8.575298569564545	5000000	3063107	3053608	793752	3019248	301697
51696	AAC	401	67.0	0	CaERG11_2_Clotri_F4_B	2	Clotri	F4	B	L001	8.575298569564545	5000000	3063107	3053608	793752	3019248	301697
51697	AAT	401	28.0	0	CaERG11_2_Clotri_F4_B	2	Clotri	F4	B	L001	8.575298569564545	5000000	3063107	3053608	793752	3019248	301697
51698	CCT	401	4.0	0	CaERG11_2_Clotri_F4_B	2	Clotri	F4	B	L001	8.575298569564545	5000000	3063107	3053608	793752	3019248	301697
51699	CCA	401	16.0	0	CaERG11_2_Clotri_F4_B	2	Clotri	F4	B	L001	8.575298569564545	5000000	3063107	3053608	793752	3019248	301697
51700	CAG	401	28.0	0	CaERG11_2_Clotri_F4_B	2	Clotri	F4	B	L001	8.575298569564545	5000000	3063107	3053608	793752	3019248	301697
51701	CAA	401	12.0	0	CaERG11_2_Clotri_F4_B	2	Clotri	F4	B	L001	8.575298569564545	5000000	3063107	3053608	793752	3019248	301697
51702	AGA	401	8.0	0	CaERG11_2_Clotri_F4_B	2	Clotri	F4	B	L001	8.575298569564545	5000000	3063107	3053608	793752	3019248	301697
51703	CGT	401	4.0	0	CaERG11_2_Clotri_F4_B	2	Clotri	F4	B	L001	8.575298569564545	5000000	3063107	3053608	793752	3019248	301697
51704	TCT	401	9.0	0	CaERG11_2_Clotri_F4_B	2	Clotri	F4	B	L001	8.575298569564545	5000000	3063107	3053608	793752	3019248	301697
51705	TCC	401	21.0	0	CaERG11_2_Clotri_F4_B	2	Clotri	F4	B	L001	8.575298569564545	5000000	3063107	3053608	793752	3019248	301697
51706	ACC	401	28.0	0	CaERG11_2_Clotri_F4_B	2	Clotri	F4	B	L001	8.575298569564545	5000000	3063107	3053608	793752	3019248	301697
51707	ACT	401	37.0	0	CaERG11_2_Clotri_F4_B	2	Clotri	F4	B	L001	8.575298569564545	5000000	3063107	3053608	793752	3019248	301697
51708	GTT	401	67.0	0	CaERG11_2_Clotri_F4_B	2	Clotri	F4	B	L001	8.575298569564545	5000000	3063107	3053608	793752	3019248	301697
51709	GTC	401	50.0	0	CaERG11_2_Clotri_F4_B	2	Clotri	F4	B	L001	8.575298569564545	5000000	3063107	3053608	793752	3019248	301697
51710	TGG	401	5.0	0	CaERG11_2_Clotri_F4_B	2	Clotri	F4	B	L001	8.575298569564545	5000000	3063107	3053608	793752	3019248	301697
51711	TAC	401		0	CaERG11_2_Clotri_F4_B	2	Clotri	F4	B	L001	8.575298569564545	5000000	3063107	3053608	793752	3019248	301697
51712	TAT	401	362.0	0	CaERG11_2_Clotri_F4_B	2	Clotri	F4	B	L001	8.575298569564545	5000000	3063107	3053608	793752	3019248	301697
51713	TAA	401	68.0	0	CaERG11_2_Clotri_F4_B	2	Clotri	F4	B	L001	8.575298569564545	5000000	3063107	3053608	793752	3019248	301697
51714	GCT	402	162.0	0	CaERG11_2_Clotri_F4_B	2	Clotri	F4	B	L001	8.575298569564545	5000000	3063107	3053608	793752	3019248	301697
51715	GCC	402	85.0	0	CaERG11_2_Clotri_F4_B	2	Clotri	F4	B	L001	8.575298569564545	5000000	3063107	3053608	793752	3019248	301697
51716	TGC	402	93.0	0	CaERG11_2_Clotri_F4_B	2	Clotri	F4	B	L001	8.575298569564545	5000000	3063107	3053608	793752	3019248	301697
51717	TGT	402	157.0	0	CaERG11_2_Clotri_F4_B	2	Clotri	F4	B	L001	8.575298569564545	5000000	3063107	3053608	793752	3019248	301697
51718	GAT	402	53.0	0	CaERG11_2_Clotri_F4_B	2	Clotri	F4	B	L001	8.575298569564545	5000000	3063107	3053608	793752	3019248	301697
51719	GAC	402	57.0	0	CaERG11_2_Clotri_F4_B	2	Clotri	F4	B	L001	8.575298569564545	5000000	3063107	3053608	793752	3019248	301697
51720	GAG	402	55.0	0	CaERG11_2_Clotri_F4_B	2	Clotri	F4	B	L001	8.575298569564545	5000000	3063107	3053608	793752	3019248	301697
51721	GAA	402	34.0	0	CaERG11_2_Clotri_F4_B	2	Clotri	F4	B	L001	8.575298569564545	5000000	3063107	3053608	793752	3019248	301697
51722	TTC	402	202.0	0	CaERG11_2_Clotri_F4_B	2	Clotri	F4	B	L001	8.575298569564545	5000000	3063107	3053608	793752	3019248	301697
51723	TTT	402	233.0	0	CaERG11_2_Clotri_F4_B	2	Clotri	F4	B	L001	8.575298569564545	5000000	3063107	3053608	793752	3019248	301697
51724	GGT	402	138.0	0	CaERG11_2_Clotri_F4_B	2	Clotri	F4	B	L001	8.575298569564545	5000000	3063107	3053608	793752	3019248	301697
51725	GGA	402	45.0	0	CaERG11_2_Clotri_F4_B	2	Clotri	F4	B	L001	8.575298569564545	5000000	3063107	3053608	793752	3019248	301697
51726	CAC	402	35.0	0	CaERG11_2_Clotri_F4_B	2	Clotri	F4	B	L001	8.575298569564545	5000000	3063107	3053608	793752	3019248	301697
51727	CAT	402	46.0	0	CaERG11_2_Clotri_F4_B	2	Clotri	F4	B	L001	8.575298569564545	5000000	3063107	3053608	793752	3019248	301697
51728	ATC	402	303.0	0	CaERG11_2_Clotri_F4_B	2	Clotri	F4	B	L001	8.575298569564545	5000000	3063107	3053608	793752	3019248	301697
51729	ATT	402	208.0	0	CaERG11_2_Clotri_F4_B	2	Clotri	F4	B	L001	8.575298569564545	5000000	3063107	3053608	793752	3019248	301697
51730	AAG	402	56.0	0	CaERG11_2_Clotri_F4_B	2	Clotri	F4	B	L001	8.575298569564545	5000000	3063107	3053608	793752	3019248	301697
51731	AAA	402	54.0	0	CaERG11_2_Clotri_F4_B	2	Clotri	F4	B	L001	8.575298569564545	5000000	3063107	3053608	793752	3019248	301697
51732	TTG	402	42.0	0	CaERG11_2_Clotri_F4_B	2	Clotri	F4	B	L001	8.575298569564545	5000000	3063107	3053608	793752	3019248	301697
51733	TTA	402	62.0	0	CaERG11_2_Clotri_F4_B	2	Clotri	F4	B	L001	8.575298569564545	5000000	3063107	3053608	793752	3019248	301697
51734	ATG	402	61.0	0	CaERG11_2_Clotri_F4_B	2	Clotri	F4	B	L001	8.575298569564545	5000000	3063107	3053608	793752	3019248	301697
51735	AAC	402	22.0	0	CaERG11_2_Clotri_F4_B	2	Clotri	F4	B	L001	8.575298569564545	5000000	3063107	3053608	793752	3019248	301697
51736	AAT	402	14.0	0	CaERG11_2_Clotri_F4_B	2	Clotri	F4	B	L001	8.575298569564545	5000000	3063107	3053608	793752	3019248	301697
51737	CCT	402	276.0	0	CaERG11_2_Clotri_F4_B	2	Clotri	F4	B	L001	8.575298569564545	5000000	3063107	3053608	793752	3019248	301697
51738	CCA	402	576.0	0	CaERG11_2_Clotri_F4_B	2	Clotri	F4	B	L001	8.575298569564545	5000000	3063107	3053608	793752	3019248	301697
51739	CAG	402	39.0	0	CaERG11_2_Clotri_F4_B	2	Clotri	F4	B	L001	8.575298569564545	5000000	3063107	3053608	793752	3019248	301697
51740	CAA	402	65.0	0	CaERG11_2_Clotri_F4_B	2	Clotri	F4	B	L001	8.575298569564545	5000000	3063107	3053608	793752	3019248	301697
51741	AGA	402	23.0	0	CaERG11_2_Clotri_F4_B	2	Clotri	F4	B	L001	8.575298569564545	5000000	3063107	3053608	793752	3019248	301697
51742	CGT	402	32.0	0	CaERG11_2_Clotri_F4_B	2	Clotri	F4	B	L001	8.575298569564545	5000000	3063107	3053608	793752	3019248	301697
51743	TCT	402	44.0	0	CaERG11_2_Clotri_F4_B	2	Clotri	F4	B	L001	8.575298569564545	5000000	3063107	3053608	793752	3019248	301697
51744	TCC	402	101.0	0	CaERG11_2_Clotri_F4_B	2	Clotri	F4	B	L001	8.575298569564545	5000000	3063107	3053608	793752	3019248	301697
51745	ACC	402	175.0	0	CaERG11_2_Clotri_F4_B	2	Clotri	F4	B	L001	8.575298569564545	5000000	3063107	3053608	793752	3019248	301697
51746	ACT	402	48.0	0	CaERG11_2_Clotri_F4_B	2	Clotri	F4	B	L001	8.575298569564545	5000000	3063107	3053608	793752	3019248	301697
51747	GTT	402		0	CaERG11_2_Clotri_F4_B	2	Clotri	F4	B	L001	8.575298569564545	5000000	3063107	3053608	793752	3019248	301697
51748	GTC	402	378.0	0	CaERG11_2_Clotri_F4_B	2	Clotri	F4	B	L001	8.575298569564545	5000000	3063107	3053608	793752	3019248	301697
51749	TGG	402	76.0	0	CaERG11_2_Clotri_F4_B	2	Clotri	F4	B	L001	8.575298569564545	5000000	3063107	3053608	793752	3019248	301697
51750	TAC	402	112.0	0	CaERG11_2_Clotri_F4_B	2	Clotri	F4	B	L001	8.575298569564545	5000000	3063107	3053608	793752	3019248	301697
51751	TAT	402	98.0	0	CaERG11_2_Clotri_F4_B	2	Clotri	F4	B	L001	8.575298569564545	5000000	3063107	3053608	793752	3019248	301697
51752	TAA	402		0	CaERG11_2_Clotri_F4_B	2	Clotri	F4	B	L001	8.575298569564545	5000000	3063107	3053608	793752	3019248	301697
51753	GCT	403	55.0	0	CaERG11_2_Clotri_F4_B	2	Clotri	F4	B	L001	8.575298569564545	5000000	3063107	3053608	793752	3019248	301697
51754	GCC	403	19.0	0	CaERG11_2_Clotri_F4_B	2	Clotri	F4	B	L001	8.575298569564545	5000000	3063107	3053608	793752	3019248	301697
51755	TGC	403	79.0	0	CaERG11_2_Clotri_F4_B	2	Clotri	F4	B	L001	8.575298569564545	5000000	3063107	3053608	793752	3019248	301697
51756	TGT	403	59.0	0	CaERG11_2_Clotri_F4_B	2	Clotri	F4	B	L001	8.575298569564545	5000000	3063107	3053608	793752	3019248	301697
51757	GAT	403	25.0	0	CaERG11_2_Clotri_F4_B	2	Clotri	F4	B	L001	8.575298569564545	5000000	3063107	3053608	793752	3019248	301697
51758	GAC	403	20.0	0	CaERG11_2_Clotri_F4_B	2	Clotri	F4	B	L001	8.575298569564545	5000000	3063107	3053608	793752	3019248	301697
51759	GAG	403	88.0	0	CaERG11_2_Clotri_F4_B	2	Clotri	F4	B	L001	8.575298569564545	5000000	3063107	3053608	793752	3019248	301697
51760	GAA	403	41.0	0	CaERG11_2_Clotri_F4_B	2	Clotri	F4	B	L001	8.575298569564545	5000000	3063107	3053608	793752	3019248	301697
51761	TTC	403	896.0	0	CaERG11_2_Clotri_F4_B	2	Clotri	F4	B	L001	8.575298569564545	5000000	3063107	3053608	793752	3019248	301697
51762	TTT	403	621.0	0	CaERG11_2_Clotri_F4_B	2	Clotri	F4	B	L001	8.575298569564545	5000000	3063107	3053608	793752	3019248	301697
51763	GGT	403	19.0	0	CaERG11_2_Clotri_F4_B	2	Clotri	F4	B	L001	8.575298569564545	5000000	3063107	3053608	793752	3019248	301697
51764	GGA	403	20.0	0	CaERG11_2_Clotri_F4_B	2	Clotri	F4	B	L001	8.575298569564545	5000000	3063107	3053608	793752	3019248	301697
51765	CAC	403	788.0	0	CaERG11_2_Clotri_F4_B	2	Clotri	F4	B	L001	8.575298569564545	5000000	3063107	3053608	793752	3019248	301697
51766	CAT	403	638.0	0	CaERG11_2_Clotri_F4_B	2	Clotri	F4	B	L001	8.575298569564545	5000000	3063107	3053608	793752	3019248	301697
51767	ATC	403	64.0	0	CaERG11_2_Clotri_F4_B	2	Clotri	F4	B	L001	8.575298569564545	5000000	3063107	3053608	793752	3019248	301697
51768	ATT	403	2459.0	0	CaERG11_2_Clotri_F4_B	2	Clotri	F4	B	L001	8.575298569564545	5000000	3063107	3053608	793752	3019248	301697
51769	AAG	403	81.0	0	CaERG11_2_Clotri_F4_B	2	Clotri	F4	B	L001	8.575298569564545	5000000	3063107	3053608	793752	3019248	301697
51770	AAA	403	50.0	0	CaERG11_2_Clotri_F4_B	2	Clotri	F4	B	L001	8.575298569564545	5000000	3063107	3053608	793752	3019248	301697
51771	TTG	403	460.0	0	CaERG11_2_Clotri_F4_B	2	Clotri	F4	B	L001	8.575298569564545	5000000	3063107	3053608	793752	3019248	301697
51772	TTA	403	199.0	0	CaERG11_2_Clotri_F4_B	2	Clotri	F4	B	L001	8.575298569564545	5000000	3063107	3053608	793752	3019248	301697
51773	ATG	403	297.0	0	CaERG11_2_Clotri_F4_B	2	Clotri	F4	B	L001	8.575298569564545	5000000	3063107	3053608	793752	3019248	301697
51774	AAC	403	53.0	0	CaERG11_2_Clotri_F4_B	2	Clotri	F4	B	L001	8.575298569564545	5000000	3063107	3053608	793752	3019248	301697
51775	AAT	403	52.0	0	CaERG11_2_Clotri_F4_B	2	Clotri	F4	B	L001	8.575298569564545	5000000	3063107	3053608	793752	3019248	301697
51776	CCT	403	46.0	0	CaERG11_2_Clotri_F4_B	2	Clotri	F4	B	L001	8.575298569564545	5000000	3063107	3053608	793752	3019248	301697
51777	CCA	403	12.0	0	CaERG11_2_Clotri_F4_B	2	Clotri	F4	B	L001	8.575298569564545	5000000	3063107	3053608	793752	3019248	301697
51778	CAG	403	73.0	0	CaERG11_2_Clotri_F4_B	2	Clotri	F4	B	L001	8.575298569564545	5000000	3063107	3053608	793752	3019248	301697
51779	CAA	403	90.0	0	CaERG11_2_Clotri_F4_B	2	Clotri	F4	B	L001	8.575298569564545	5000000	3063107	3053608	793752	3019248	301697
51780	AGA	403	14.0	0	CaERG11_2_Clotri_F4_B	2	Clotri	F4	B	L001	8.575298569564545	5000000	3063107	3053608	793752	3019248	301697
51781	CGT	403	13.0	0	CaERG11_2_Clotri_F4_B	2	Clotri	F4	B	L001	8.575298569564545	5000000	3063107	3053608	793752	3019248	301697
51782	TCT	403	44.0	0	CaERG11_2_Clotri_F4_B	2	Clotri	F4	B	L001	8.575298569564545	5000000	3063107	3053608	793752	3019248	301697
51783	TCC	403	37.0	0	CaERG11_2_Clotri_F4_B	2	Clotri	F4	B	L001	8.575298569564545	5000000	3063107	3053608	793752	3019248	301697
51784	ACC	403	36.0	0	CaERG11_2_Clotri_F4_B	2	Clotri	F4	B	L001	8.575298569564545	5000000	3063107	3053608	793752	3019248	301697
51785	ACT	403	44.0	0	CaERG11_2_Clotri_F4_B	2	Clotri	F4	B	L001	8.575298569564545	5000000	3063107	3053608	793752	3019248	301697
51786	GTT	403	129.0	0	CaERG11_2_Clotri_F4_B	2	Clotri	F4	B	L001	8.575298569564545	5000000	3063107	3053608	793752	3019248	301697
51787	GTC	403	107.0	0	CaERG11_2_Clotri_F4_B	2	Clotri	F4	B	L001	8.575298569564545	5000000	3063107	3053608	793752	3019248	301697
51788	TGG	403	14.0	0	CaERG11_2_Clotri_F4_B	2	Clotri	F4	B	L001	8.575298569564545	5000000	3063107	3053608	793752	3019248	301697
51789	TAC	403	62.0	0	CaERG11_2_Clotri_F4_B	2	Clotri	F4	B	L001	8.575298569564545	5000000	3063107	3053608	793752	3019248	301697
51790	TAT	403	70.0	0	CaERG11_2_Clotri_F4_B	2	Clotri	F4	B	L001	8.575298569564545	5000000	3063107	3053608	793752	3019248	301697
51791	TAA	403		0	CaERG11_2_Clotri_F4_B	2	Clotri	F4	B	L001	8.575298569564545	5000000	3063107	3053608	793752	3019248	301697
51792	GCT	404	99.0	0	CaERG11_2_Clotri_F4_B	2	Clotri	F4	B	L001	8.575298569564545	5000000	3063107	3053608	793752	3019248	301697
51793	GCC	404	196.0	0	CaERG11_2_Clotri_F4_B	2	Clotri	F4	B	L001	8.575298569564545	5000000	3063107	3053608	793752	3019248	301697
51794	TGC	404	493.0	0	CaERG11_2_Clotri_F4_B	2	Clotri	F4	B	L001	8.575298569564545	5000000	3063107	3053608	793752	3019248	301697
51795	TGT	404	131.0	0	CaERG11_2_Clotri_F4_B	2	Clotri	F4	B	L001	8.575298569564545	5000000	3063107	3053608	793752	3019248	301697
51796	GAT	404	147.0	0	CaERG11_2_Clotri_F4_B	2	Clotri	F4	B	L001	8.575298569564545	5000000	3063107	3053608	793752	3019248	301697
51797	GAC	404	69.0	0	CaERG11_2_Clotri_F4_B	2	Clotri	F4	B	L001	8.575298569564545	5000000	3063107	3053608	793752	3019248	301697
51798	GAG	404	288.0	0	CaERG11_2_Clotri_F4_B	2	Clotri	F4	B	L001	8.575298569564545	5000000	3063107	3053608	793752	3019248	301697
51799	GAA	404	231.0	0	CaERG11_2_Clotri_F4_B	2	Clotri	F4	B	L001	8.575298569564545	5000000	3063107	3053608	793752	3019248	301697
51800	TTC	404	526.0	0	CaERG11_2_Clotri_F4_B	2	Clotri	F4	B	L001	8.575298569564545	5000000	3063107	3053608	793752	3019248	301697
51801	TTT	404	406.0	0	CaERG11_2_Clotri_F4_B	2	Clotri	F4	B	L001	8.575298569564545	5000000	3063107	3053608	793752	3019248	301697
51802	GGT	404	88.0	0	CaERG11_2_Clotri_F4_B	2	Clotri	F4	B	L001	8.575298569564545	5000000	3063107	3053608	793752	3019248	301697
51803	GGA	404	88.0	0	CaERG11_2_Clotri_F4_B	2	Clotri	F4	B	L001	8.575298569564545	5000000	3063107	3053608	793752	3019248	301697
51804	CAC	404	540.0	0	CaERG11_2_Clotri_F4_B	2	Clotri	F4	B	L001	8.575298569564545	5000000	3063107	3053608	793752	3019248	301697
51805	CAT	404	582.0	0	CaERG11_2_Clotri_F4_B	2	Clotri	F4	B	L001	8.575298569564545	5000000	3063107	3053608	793752	3019248	301697
51806	ATC	404	916.0	0	CaERG11_2_Clotri_F4_B	2	Clotri	F4	B	L001	8.575298569564545	5000000	3063107	3053608	793752	3019248	301697
51807	ATT	404	1086.0	0	CaERG11_2_Clotri_F4_B	2	Clotri	F4	B	L001	8.575298569564545	5000000	3063107	3053608	793752	3019248	301697
51808	AAG	404	138.0	0	CaERG11_2_Clotri_F4_B	2	Clotri	F4	B	L001	8.575298569564545	5000000	3063107	3053608	793752	3019248	301697
51809	AAA	404	312.0	0	CaERG11_2_Clotri_F4_B	2	Clotri	F4	B	L001	8.575298569564545	5000000	3063107	3053608	793752	3019248	301697
51810	TTG	404	750.0	0	CaERG11_2_Clotri_F4_B	2	Clotri	F4	B	L001	8.575298569564545	5000000	3063107	3053608	793752	3019248	301697
51811	TTA	404	1262.0	0	CaERG11_2_Clotri_F4_B	2	Clotri	F4	B	L001	8.575298569564545	5000000	3063107	3053608	793752	3019248	301697
51812	ATG	404	1713.0	0	CaERG11_2_Clotri_F4_B	2	Clotri	F4	B	L001	8.575298569564545	5000000	3063107	3053608	793752	3019248	301697
51813	AAC	404	399.0	0	CaERG11_2_Clotri_F4_B	2	Clotri	F4	B	L001	8.575298569564545	5000000	3063107	3053608	793752	3019248	301697
51814	AAT	404	409.0	0	CaERG11_2_Clotri_F4_B	2	Clotri	F4	B	L001	8.575298569564545	5000000	3063107	3053608	793752	3019248	301697
51815	CCT	404	27.0	0	CaERG11_2_Clotri_F4_B	2	Clotri	F4	B	L001	8.575298569564545	5000000	3063107	3053608	793752	3019248	301697
51816	CCA	404	28.0	0	CaERG11_2_Clotri_F4_B	2	Clotri	F4	B	L001	8.575298569564545	5000000	3063107	3053608	793752	3019248	301697
51817	CAG	404	224.0	0	CaERG11_2_Clotri_F4_B	2	Clotri	F4	B	L001	8.575298569564545	5000000	3063107	3053608	793752	3019248	301697
51818	CAA	404	138.0	0	CaERG11_2_Clotri_F4_B	2	Clotri	F4	B	L001	8.575298569564545	5000000	3063107	3053608	793752	3019248	301697
51819	AGA	404	17.0	0	CaERG11_2_Clotri_F4_B	2	Clotri	F4	B	L001	8.575298569564545	5000000	3063107	3053608	793752	3019248	301697
51820	CGT	404	15.0	0	CaERG11_2_Clotri_F4_B	2	Clotri	F4	B	L001	8.575298569564545	5000000	3063107	3053608	793752	3019248	301697
51821	TCT	404	225.0	0	CaERG11_2_Clotri_F4_B	2	Clotri	F4	B	L001	8.575298569564545	5000000	3063107	3053608	793752	3019248	301697
51822	TCC	404	194.0	0	CaERG11_2_Clotri_F4_B	2	Clotri	F4	B	L001	8.575298569564545	5000000	3063107	3053608	793752	3019248	301697
51823	ACC	404	437.0	0	CaERG11_2_Clotri_F4_B	2	Clotri	F4	B	L001	8.575298569564545	5000000	3063107	3053608	793752	3019248	301697
51824	ACT	404	254.0	0	CaERG11_2_Clotri_F4_B	2	Clotri	F4	B	L001	8.575298569564545	5000000	3063107	3053608	793752	3019248	301697
51825	GTT	404	563.0	0	CaERG11_2_Clotri_F4_B	2	Clotri	F4	B	L001	8.575298569564545	5000000	3063107	3053608	793752	3019248	301697
51826	GTC	404		0	CaERG11_2_Clotri_F4_B	2	Clotri	F4	B	L001	8.575298569564545	5000000	3063107	3053608	793752	3019248	301697
51827	TGG	404	330.0	0	CaERG11_2_Clotri_F4_B	2	Clotri	F4	B	L001	8.575298569564545	5000000	3063107	3053608	793752	3019248	301697
51828	TAC	404	330.0	0	CaERG11_2_Clotri_F4_B	2	Clotri	F4	B	L001	8.575298569564545	5000000	3063107	3053608	793752	3019248	301697
51829	TAT	404	204.0	0	CaERG11_2_Clotri_F4_B	2	Clotri	F4	B	L001	8.575298569564545	5000000	3063107	3053608	793752	3019248	301697
51830	TAA	404	2.0	0	CaERG11_2_Clotri_F4_B	2	Clotri	F4	B	L001	8.575298569564545	5000000	3063107	3053608	793752	3019248	301697
51831	GCT	405	424.0	0	CaERG11_2_Clotri_F4_B	2	Clotri	F4	B	L001	8.575298569564545	5000000	3063107	3053608	793752	3019248	301697
51832	GCC	405	661.0	0	CaERG11_2_Clotri_F4_B	2	Clotri	F4	B	L001	8.575298569564545	5000000	3063107	3053608	793752	3019248	301697
51833	TGC	405	2625.0	0	CaERG11_2_Clotri_F4_B	2	Clotri	F4	B	L001	8.575298569564545	5000000	3063107	3053608	793752	3019248	301697
51834	TGT	405	2479.0	0	CaERG11_2_Clotri_F4_B	2	Clotri	F4	B	L001	8.575298569564545	5000000	3063107	3053608	793752	3019248	301697
51835	GAT	405	21.0	0	CaERG11_2_Clotri_F4_B	2	Clotri	F4	B	L001	8.575298569564545	5000000	3063107	3053608	793752	3019248	301697
51836	GAC	405	10.0	0	CaERG11_2_Clotri_F4_B	2	Clotri	F4	B	L001	8.575298569564545	5000000	3063107	3053608	793752	3019248	301697
51837	GAG	405	88.0	0	CaERG11_2_Clotri_F4_B	2	Clotri	F4	B	L001	8.575298569564545	5000000	3063107	3053608	793752	3019248	301697
51838	GAA	405	96.0	0	CaERG11_2_Clotri_F4_B	2	Clotri	F4	B	L001	8.575298569564545	5000000	3063107	3053608	793752	3019248	301697
51839	TTC	405	2217.0	0	CaERG11_2_Clotri_F4_B	2	Clotri	F4	B	L001	8.575298569564545	5000000	3063107	3053608	793752	3019248	301697
51840	TTT	405	1790.0	0	CaERG11_2_Clotri_F4_B	2	Clotri	F4	B	L001	8.575298569564545	5000000	3063107	3053608	793752	3019248	301697
51841	GGT	405	250.0	0	CaERG11_2_Clotri_F4_B	2	Clotri	F4	B	L001	8.575298569564545	5000000	3063107	3053608	793752	3019248	301697
51842	GGA	405	333.0	0	CaERG11_2_Clotri_F4_B	2	Clotri	F4	B	L001	8.575298569564545	5000000	3063107	3053608	793752	3019248	301697
51843	CAC	405	210.0	0	CaERG11_2_Clotri_F4_B	2	Clotri	F4	B	L001	8.575298569564545	5000000	3063107	3053608	793752	3019248	301697
51844	CAT	405	209.0	0	CaERG11_2_Clotri_F4_B	2	Clotri	F4	B	L001	8.575298569564545	5000000	3063107	3053608	793752	3019248	301697
51845	ATC	405	1774.0	0	CaERG11_2_Clotri_F4_B	2	Clotri	F4	B	L001	8.575298569564545	5000000	3063107	3053608	793752	3019248	301697
51846	ATT	405	1641.0	0	CaERG11_2_Clotri_F4_B	2	Clotri	F4	B	L001	8.575298569564545	5000000	3063107	3053608	793752	3019248	301697
51847	AAG	405	21.0	0	CaERG11_2_Clotri_F4_B	2	Clotri	F4	B	L001	8.575298569564545	5000000	3063107	3053608	793752	3019248	301697
51848	AAA	405	13.0	0	CaERG11_2_Clotri_F4_B	2	Clotri	F4	B	L001	8.575298569564545	5000000	3063107	3053608	793752	3019248	301697
51849	TTG	405	2059.0	0	CaERG11_2_Clotri_F4_B	2	Clotri	F4	B	L001	8.575298569564545	5000000	3063107	3053608	793752	3019248	301697
51850	TTA	405	972.0	0	CaERG11_2_Clotri_F4_B	2	Clotri	F4	B	L001	8.575298569564545	5000000	3063107	3053608	793752	3019248	301697
51851	ATG	405	1414.0	0	CaERG11_2_Clotri_F4_B	2	Clotri	F4	B	L001	8.575298569564545	5000000	3063107	3053608	793752	3019248	301697
51852	AAC	405	217.0	0	CaERG11_2_Clotri_F4_B	2	Clotri	F4	B	L001	8.575298569564545	5000000	3063107	3053608	793752	3019248	301697
51853	AAT	405	110.0	0	CaERG11_2_Clotri_F4_B	2	Clotri	F4	B	L001	8.575298569564545	5000000	3063107	3053608	793752	3019248	301697
51854	CCT	405	635.0	0	CaERG11_2_Clotri_F4_B	2	Clotri	F4	B	L001	8.575298569564545	5000000	3063107	3053608	793752	3019248	301697
51855	CCA	405	312.0	0	CaERG11_2_Clotri_F4_B	2	Clotri	F4	B	L001	8.575298569564545	5000000	3063107	3053608	793752	3019248	301697
51856	CAG	405	789.0	0	CaERG11_2_Clotri_F4_B	2	Clotri	F4	B	L001	8.575298569564545	5000000	3063107	3053608	793752	3019248	301697
51857	CAA	405	670.0	0	CaERG11_2_Clotri_F4_B	2	Clotri	F4	B	L001	8.575298569564545	5000000	3063107	3053608	793752	3019248	301697
51858	AGA	405	196.0	0	CaERG11_2_Clotri_F4_B	2	Clotri	F4	B	L001	8.575298569564545	5000000	3063107	3053608	793752	3019248	301697
51859	CGT	405	17.0	0	CaERG11_2_Clotri_F4_B	2	Clotri	F4	B	L001	8.575298569564545	5000000	3063107	3053608	793752	3019248	301697
51860	TCT	405	267.0	0	CaERG11_2_Clotri_F4_B	2	Clotri	F4	B	L001	8.575298569564545	5000000	3063107	3053608	793752	3019248	301697
51861	TCC	405	353.0	0	CaERG11_2_Clotri_F4_B	2	Clotri	F4	B	L001	8.575298569564545	5000000	3063107	3053608	793752	3019248	301697
51862	ACC	405	166.0	0	CaERG11_2_Clotri_F4_B	2	Clotri	F4	B	L001	8.575298569564545	5000000	3063107	3053608	793752	3019248	301697
51863	ACT	405	256.0	0	CaERG11_2_Clotri_F4_B	2	Clotri	F4	B	L001	8.575298569564545	5000000	3063107	3053608	793752	3019248	301697
51864	GTT	405	1443.0	0	CaERG11_2_Clotri_F4_B	2	Clotri	F4	B	L001	8.575298569564545	5000000	3063107	3053608	793752	3019248	301697
51865	GTC	405	1106.0	0	CaERG11_2_Clotri_F4_B	2	Clotri	F4	B	L001	8.575298569564545	5000000	3063107	3053608	793752	3019248	301697
51866	TGG	405	1469.0	0	CaERG11_2_Clotri_F4_B	2	Clotri	F4	B	L001	8.575298569564545	5000000	3063107	3053608	793752	3019248	301697
51867	TAC	405	466.0	0	CaERG11_2_Clotri_F4_B	2	Clotri	F4	B	L001	8.575298569564545	5000000	3063107	3053608	793752	3019248	301697
51868	TAT	405	213.0	0	CaERG11_2_Clotri_F4_B	2	Clotri	F4	B	L001	8.575298569564545	5000000	3063107	3053608	793752	3019248	301697
51869	TAA	405	1.0	0	CaERG11_2_Clotri_F4_B	2	Clotri	F4	B	L001	8.575298569564545	5000000	3063107	3053608	793752	3019248	301697
51870	GCT	406	122.0	0	CaERG11_2_Clotri_F4_B	2	Clotri	F4	B	L001	8.575298569564545	5000000	3063107	3053608	793752	3019248	301697
51871	GCC	406	143.0	0	CaERG11_2_Clotri_F4_B	2	Clotri	F4	B	L001	8.575298569564545	5000000	3063107	3053608	793752	3019248	301697
51872	TGC	406	346.0	0	CaERG11_2_Clotri_F4_B	2	Clotri	F4	B	L001	8.575298569564545	5000000	3063107	3053608	793752	3019248	301697
51873	TGT	406	152.0	0	CaERG11_2_Clotri_F4_B	2	Clotri	F4	B	L001	8.575298569564545	5000000	3063107	3053608	793752	3019248	301697
51874	GAT	406	45.0	0	CaERG11_2_Clotri_F4_B	2	Clotri	F4	B	L001	8.575298569564545	5000000	3063107	3053608	793752	3019248	301697
51875	GAC	406	108.0	0	CaERG11_2_Clotri_F4_B	2	Clotri	F4	B	L001	8.575298569564545	5000000	3063107	3053608	793752	3019248	301697
51876	GAG	406	167.0	0	CaERG11_2_Clotri_F4_B	2	Clotri	F4	B	L001	8.575298569564545	5000000	3063107	3053608	793752	3019248	301697
51877	GAA	406	143.0	0	CaERG11_2_Clotri_F4_B	2	Clotri	F4	B	L001	8.575298569564545	5000000	3063107	3053608	793752	3019248	301697
51878	TTC	406	45.0	0	CaERG11_2_Clotri_F4_B	2	Clotri	F4	B	L001	8.575298569564545	5000000	3063107	3053608	793752	3019248	301697
51879	TTT	406	77.0	0	CaERG11_2_Clotri_F4_B	2	Clotri	F4	B	L001	8.575298569564545	5000000	3063107	3053608	793752	3019248	301697
51880	GGT	406	128.0	0	CaERG11_2_Clotri_F4_B	2	Clotri	F4	B	L001	8.575298569564545	5000000	3063107	3053608	793752	3019248	301697
51881	GGA	406	110.0	0	CaERG11_2_Clotri_F4_B	2	Clotri	F4	B	L001	8.575298569564545	5000000	3063107	3053608	793752	3019248	301697
51882	CAC	406	37.0	0	CaERG11_2_Clotri_F4_B	2	Clotri	F4	B	L001	8.575298569564545	5000000	3063107	3053608	793752	3019248	301697
51883	CAT	406	47.0	0	CaERG11_2_Clotri_F4_B	2	Clotri	F4	B	L001	8.575298569564545	5000000	3063107	3053608	793752	3019248	301697
51884	ATC	406	112.0	0	CaERG11_2_Clotri_F4_B	2	Clotri	F4	B	L001	8.575298569564545	5000000	3063107	3053608	793752	3019248	301697
51885	ATT	406	55.0	0	CaERG11_2_Clotri_F4_B	2	Clotri	F4	B	L001	8.575298569564545	5000000	3063107	3053608	793752	3019248	301697
51886	AAG	406	25.0	0	CaERG11_2_Clotri_F4_B	2	Clotri	F4	B	L001	8.575298569564545	5000000	3063107	3053608	793752	3019248	301697
51887	AAA	406	23.0	0	CaERG11_2_Clotri_F4_B	2	Clotri	F4	B	L001	8.575298569564545	5000000	3063107	3053608	793752	3019248	301697
51888	TTG	406	82.0	0	CaERG11_2_Clotri_F4_B	2	Clotri	F4	B	L001	8.575298569564545	5000000	3063107	3053608	793752	3019248	301697
51889	TTA	406	110.0	0	CaERG11_2_Clotri_F4_B	2	Clotri	F4	B	L001	8.575298569564545	5000000	3063107	3053608	793752	3019248	301697
51890	ATG	406	305.0	0	CaERG11_2_Clotri_F4_B	2	Clotri	F4	B	L001	8.575298569564545	5000000	3063107	3053608	793752	3019248	301697
51891	AAC	406	148.0	0	CaERG11_2_Clotri_F4_B	2	Clotri	F4	B	L001	8.575298569564545	5000000	3063107	3053608	793752	3019248	301697
51892	AAT	406	80.0	0	CaERG11_2_Clotri_F4_B	2	Clotri	F4	B	L001	8.575298569564545	5000000	3063107	3053608	793752	3019248	301697
51893	CCT	406	670.0	0	CaERG11_2_Clotri_F4_B	2	Clotri	F4	B	L001	8.575298569564545	5000000	3063107	3053608	793752	3019248	301697
51894	CCA	406		0	CaERG11_2_Clotri_F4_B	2	Clotri	F4	B	L001	8.575298569564545	5000000	3063107	3053608	793752	3019248	301697
51895	CAG	406	104.0	0	CaERG11_2_Clotri_F4_B	2	Clotri	F4	B	L001	8.575298569564545	5000000	3063107	3053608	793752	3019248	301697
51896	CAA	406	661.0	0	CaERG11_2_Clotri_F4_B	2	Clotri	F4	B	L001	8.575298569564545	5000000	3063107	3053608	793752	3019248	301697
51897	AGA	406	1.0	0	CaERG11_2_Clotri_F4_B	2	Clotri	F4	B	L001	8.575298569564545	5000000	3063107	3053608	793752	3019248	301697
51898	CGT	406	3.0	0	CaERG11_2_Clotri_F4_B	2	Clotri	F4	B	L001	8.575298569564545	5000000	3063107	3053608	793752	3019248	301697
51899	TCT	406	150.0	0	CaERG11_2_Clotri_F4_B	2	Clotri	F4	B	L001	8.575298569564545	5000000	3063107	3053608	793752	3019248	301697
51900	TCC	406	99.0	0	CaERG11_2_Clotri_F4_B	2	Clotri	F4	B	L001	8.575298569564545	5000000	3063107	3053608	793752	3019248	301697
51901	ACC	406	417.0	0	CaERG11_2_Clotri_F4_B	2	Clotri	F4	B	L001	8.575298569564545	5000000	3063107	3053608	793752	3019248	301697
51902	ACT	406	566.0	0	CaERG11_2_Clotri_F4_B	2	Clotri	F4	B	L001	8.575298569564545	5000000	3063107	3053608	793752	3019248	301697
51903	GTT	406	99.0	0	CaERG11_2_Clotri_F4_B	2	Clotri	F4	B	L001	8.575298569564545	5000000	3063107	3053608	793752	3019248	301697
51904	GTC	406	102.0	0	CaERG11_2_Clotri_F4_B	2	Clotri	F4	B	L001	8.575298569564545	5000000	3063107	3053608	793752	3019248	301697
51905	TGG	406	21.0	0	CaERG11_2_Clotri_F4_B	2	Clotri	F4	B	L001	8.575298569564545	5000000	3063107	3053608	793752	3019248	301697
51906	TAC	406	58.0	0	CaERG11_2_Clotri_F4_B	2	Clotri	F4	B	L001	8.575298569564545	5000000	3063107	3053608	793752	3019248	301697
51907	TAT	406	30.0	0	CaERG11_2_Clotri_F4_B	2	Clotri	F4	B	L001	8.575298569564545	5000000	3063107	3053608	793752	3019248	301697
51908	TAA	406		0	CaERG11_2_Clotri_F4_B	2	Clotri	F4	B	L001	8.575298569564545	5000000	3063107	3053608	793752	3019248	301697
51909	GCT	407	254.0	0	CaERG11_2_Clotri_F4_B	2	Clotri	F4	B	L001	8.575298569564545	5000000	3063107	3053608	793752	3019248	301697
51910	GCC	407	281.0	0	CaERG11_2_Clotri_F4_B	2	Clotri	F4	B	L001	8.575298569564545	5000000	3063107	3053608	793752	3019248	301697
51911	TGC	407	1114.0	0	CaERG11_2_Clotri_F4_B	2	Clotri	F4	B	L001	8.575298569564545	5000000	3063107	3053608	793752	3019248	301697
51912	TGT	407	875.0	0	CaERG11_2_Clotri_F4_B	2	Clotri	F4	B	L001	8.575298569564545	5000000	3063107	3053608	793752	3019248	301697
51913	GAT	407	740.0	0	CaERG11_2_Clotri_F4_B	2	Clotri	F4	B	L001	8.575298569564545	5000000	3063107	3053608	793752	3019248	301697
51914	GAC	407	571.0	0	CaERG11_2_Clotri_F4_B	2	Clotri	F4	B	L001	8.575298569564545	5000000	3063107	3053608	793752	3019248	301697
51915	GAG	407	499.0	0	CaERG11_2_Clotri_F4_B	2	Clotri	F4	B	L001	8.575298569564545	5000000	3063107	3053608	793752	3019248	301697
51916	GAA	407	664.0	0	CaERG11_2_Clotri_F4_B	2	Clotri	F4	B	L001	8.575298569564545	5000000	3063107	3053608	793752	3019248	301697
51917	TTC	407	333.0	0	CaERG11_2_Clotri_F4_B	2	Clotri	F4	B	L001	8.575298569564545	5000000	3063107	3053608	793752	3019248	301697
51918	TTT	407	271.0	0	CaERG11_2_Clotri_F4_B	2	Clotri	F4	B	L001	8.575298569564545	5000000	3063107	3053608	793752	3019248	301697
51919	GGT	407	376.0	0	CaERG11_2_Clotri_F4_B	2	Clotri	F4	B	L001	8.575298569564545	5000000	3063107	3053608	793752	3019248	301697
51920	GGA	407	453.0	0	CaERG11_2_Clotri_F4_B	2	Clotri	F4	B	L001	8.575298569564545	5000000	3063107	3053608	793752	3019248	301697
51921	CAC	407	1354.0	0	CaERG11_2_Clotri_F4_B	2	Clotri	F4	B	L001	8.575298569564545	5000000	3063107	3053608	793752	3019248	301697
51922	CAT	407	1431.0	0	CaERG11_2_Clotri_F4_B	2	Clotri	F4	B	L001	8.575298569564545	5000000	3063107	3053608	793752	3019248	301697
51923	ATC	407	541.0	0	CaERG11_2_Clotri_F4_B	2	Clotri	F4	B	L001	8.575298569564545	5000000	3063107	3053608	793752	3019248	301697
51924	ATT	407	830.0	0	CaERG11_2_Clotri_F4_B	2	Clotri	F4	B	L001	8.575298569564545	5000000	3063107	3053608	793752	3019248	301697
51925	AAG	407	750.0	0	CaERG11_2_Clotri_F4_B	2	Clotri	F4	B	L001	8.575298569564545	5000000	3063107	3053608	793752	3019248	301697
51926	AAA	407	762.0	0	CaERG11_2_Clotri_F4_B	2	Clotri	F4	B	L001	8.575298569564545	5000000	3063107	3053608	793752	3019248	301697
51927	TTG	407	177.0	0	CaERG11_2_Clotri_F4_B	2	Clotri	F4	B	L001	8.575298569564545	5000000	3063107	3053608	793752	3019248	301697
51928	TTA	407	106.0	0	CaERG11_2_Clotri_F4_B	2	Clotri	F4	B	L001	8.575298569564545	5000000	3063107	3053608	793752	3019248	301697
51929	ATG	407	1058.0	0	CaERG11_2_Clotri_F4_B	2	Clotri	F4	B	L001	8.575298569564545	5000000	3063107	3053608	793752	3019248	301697
51930	AAC	407	2080.0	0	CaERG11_2_Clotri_F4_B	2	Clotri	F4	B	L001	8.575298569564545	5000000	3063107	3053608	793752	3019248	301697
51931	AAT	407	1686.0	0	CaERG11_2_Clotri_F4_B	2	Clotri	F4	B	L001	8.575298569564545	5000000	3063107	3053608	793752	3019248	301697
51932	CCT	407	255.0	0	CaERG11_2_Clotri_F4_B	2	Clotri	F4	B	L001	8.575298569564545	5000000	3063107	3053608	793752	3019248	301697
51933	CCA	407	223.0	0	CaERG11_2_Clotri_F4_B	2	Clotri	F4	B	L001	8.575298569564545	5000000	3063107	3053608	793752	3019248	301697
51934	CAG	407	898.0	0	CaERG11_2_Clotri_F4_B	2	Clotri	F4	B	L001	8.575298569564545	5000000	3063107	3053608	793752	3019248	301697
51935	CAA	407	1609.0	0	CaERG11_2_Clotri_F4_B	2	Clotri	F4	B	L001	8.575298569564545	5000000	3063107	3053608	793752	3019248	301697
51936	AGA	407	77.0	0	CaERG11_2_Clotri_F4_B	2	Clotri	F4	B	L001	8.575298569564545	5000000	3063107	3053608	793752	3019248	301697
51937	CGT	407	132.0	0	CaERG11_2_Clotri_F4_B	2	Clotri	F4	B	L001	8.575298569564545	5000000	3063107	3053608	793752	3019248	301697
51938	TCT	407	633.0	0	CaERG11_2_Clotri_F4_B	2	Clotri	F4	B	L001	8.575298569564545	5000000	3063107	3053608	793752	3019248	301697
51939	TCC	407	622.0	0	CaERG11_2_Clotri_F4_B	2	Clotri	F4	B	L001	8.575298569564545	5000000	3063107	3053608	793752	3019248	301697
51940	ACC	407	633.0	0	CaERG11_2_Clotri_F4_B	2	Clotri	F4	B	L001	8.575298569564545	5000000	3063107	3053608	793752	3019248	301697
51941	ACT	407	779.0	0	CaERG11_2_Clotri_F4_B	2	Clotri	F4	B	L001	8.575298569564545	5000000	3063107	3053608	793752	3019248	301697
51942	GTT	407	447.0	0	CaERG11_2_Clotri_F4_B	2	Clotri	F4	B	L001	8.575298569564545	5000000	3063107	3053608	793752	3019248	301697
51943	GTC	407	698.0	0	CaERG11_2_Clotri_F4_B	2	Clotri	F4	B	L001	8.575298569564545	5000000	3063107	3053608	793752	3019248	301697
51944	TGG	407	441.0	0	CaERG11_2_Clotri_F4_B	2	Clotri	F4	B	L001	8.575298569564545	5000000	3063107	3053608	793752	3019248	301697
51945	TAC	407	652.0	0	CaERG11_2_Clotri_F4_B	2	Clotri	F4	B	L001	8.575298569564545	5000000	3063107	3053608	793752	3019248	301697
51946	TAT	407	490.0	0	CaERG11_2_Clotri_F4_B	2	Clotri	F4	B	L001	8.575298569564545	5000000	3063107	3053608	793752	3019248	301697
51947	TAA	407	1.0	0	CaERG11_2_Clotri_F4_B	2	Clotri	F4	B	L001	8.575298569564545	5000000	3063107	3053608	793752	3019248	301697
51948	GCT	408	1162.0	0	CaERG11_2_Clotri_F4_B	2	Clotri	F4	B	L001	8.575298569564545	5000000	3063107	3053608	793752	3019248	301697
51949	GCC	408	1182.0	0	CaERG11_2_Clotri_F4_B	2	Clotri	F4	B	L001	8.575298569564545	5000000	3063107	3053608	793752	3019248	301697
51950	TGC	408	1525.0	0	CaERG11_2_Clotri_F4_B	2	Clotri	F4	B	L001	8.575298569564545	5000000	3063107	3053608	793752	3019248	301697
51951	TGT	408	1374.0	0	CaERG11_2_Clotri_F4_B	2	Clotri	F4	B	L001	8.575298569564545	5000000	3063107	3053608	793752	3019248	301697
51952	GAT	408	1508.0	0	CaERG11_2_Clotri_F4_B	2	Clotri	F4	B	L001	8.575298569564545	5000000	3063107	3053608	793752	3019248	301697
51953	GAC	408	574.0	0	CaERG11_2_Clotri_F4_B	2	Clotri	F4	B	L001	8.575298569564545	5000000	3063107	3053608	793752	3019248	301697
51954	GAG	408	2101.0	0	CaERG11_2_Clotri_F4_B	2	Clotri	F4	B	L001	8.575298569564545	5000000	3063107	3053608	793752	3019248	301697
51955	GAA	408	2125.0	0	CaERG11_2_Clotri_F4_B	2	Clotri	F4	B	L001	8.575298569564545	5000000	3063107	3053608	793752	3019248	301697
51956	TTC	408	701.0	0	CaERG11_2_Clotri_F4_B	2	Clotri	F4	B	L001	8.575298569564545	5000000	3063107	3053608	793752	3019248	301697
51957	TTT	408	760.0	0	CaERG11_2_Clotri_F4_B	2	Clotri	F4	B	L001	8.575298569564545	5000000	3063107	3053608	793752	3019248	301697
51958	GGT	408	1401.0	0	CaERG11_2_Clotri_F4_B	2	Clotri	F4	B	L001	8.575298569564545	5000000	3063107	3053608	793752	3019248	301697
51959	GGA	408	1551.0	0	CaERG11_2_Clotri_F4_B	2	Clotri	F4	B	L001	8.575298569564545	5000000	3063107	3053608	793752	3019248	301697
51960	CAC	408	1579.0	0	CaERG11_2_Clotri_F4_B	2	Clotri	F4	B	L001	8.575298569564545	5000000	3063107	3053608	793752	3019248	301697
51961	CAT	408	2372.0	0	CaERG11_2_Clotri_F4_B	2	Clotri	F4	B	L001	8.575298569564545	5000000	3063107	3053608	793752	3019248	301697
51962	ATC	408	2216.0	0	CaERG11_2_Clotri_F4_B	2	Clotri	F4	B	L001	8.575298569564545	5000000	3063107	3053608	793752	3019248	301697
51963	ATT	408	3716.0	0	CaERG11_2_Clotri_F4_B	2	Clotri	F4	B	L001	8.575298569564545	5000000	3063107	3053608	793752	3019248	301697
51964	AAG	408	1744.0	0	CaERG11_2_Clotri_F4_B	2	Clotri	F4	B	L001	8.575298569564545	5000000	3063107	3053608	793752	3019248	301697
51965	AAA	408	1280.0	0	CaERG11_2_Clotri_F4_B	2	Clotri	F4	B	L001	8.575298569564545	5000000	3063107	3053608	793752	3019248	301697
51966	TTG	408	1759.0	0	CaERG11_2_Clotri_F4_B	2	Clotri	F4	B	L001	8.575298569564545	5000000	3063107	3053608	793752	3019248	301697
51967	TTA	408	1431.0	0	CaERG11_2_Clotri_F4_B	2	Clotri	F4	B	L001	8.575298569564545	5000000	3063107	3053608	793752	3019248	301697
51968	ATG	408	2064.0	0	CaERG11_2_Clotri_F4_B	2	Clotri	F4	B	L001	8.575298569564545	5000000	3063107	3053608	793752	3019248	301697
51969	AAC	408	2158.0	0	CaERG11_2_Clotri_F4_B	2	Clotri	F4	B	L001	8.575298569564545	5000000	3063107	3053608	793752	3019248	301697
51970	AAT	408	1046.0	0	CaERG11_2_Clotri_F4_B	2	Clotri	F4	B	L001	8.575298569564545	5000000	3063107	3053608	793752	3019248	301697
51971	CCT	408	140.0	0	CaERG11_2_Clotri_F4_B	2	Clotri	F4	B	L001	8.575298569564545	5000000	3063107	3053608	793752	3019248	301697
51972	CCA	408	216.0	0	CaERG11_2_Clotri_F4_B	2	Clotri	F4	B	L001	8.575298569564545	5000000	3063107	3053608	793752	3019248	301697
51973	CAG	408	2095.0	0	CaERG11_2_Clotri_F4_B	2	Clotri	F4	B	L001	8.575298569564545	5000000	3063107	3053608	793752	3019248	301697
51974	CAA	408	1140.0	0	CaERG11_2_Clotri_F4_B	2	Clotri	F4	B	L001	8.575298569564545	5000000	3063107	3053608	793752	3019248	301697
51975	AGA	408	1315.0	0	CaERG11_2_Clotri_F4_B	2	Clotri	F4	B	L001	8.575298569564545	5000000	3063107	3053608	793752	3019248	301697
51976	CGT	408	2214.0	0	CaERG11_2_Clotri_F4_B	2	Clotri	F4	B	L001	8.575298569564545	5000000	3063107	3053608	793752	3019248	301697
51977	TCT	408	1287.0	0	CaERG11_2_Clotri_F4_B	2	Clotri	F4	B	L001	8.575298569564545	5000000	3063107	3053608	793752	3019248	301697
51978	TCC	408	1167.0	0	CaERG11_2_Clotri_F4_B	2	Clotri	F4	B	L001	8.575298569564545	5000000	3063107	3053608	793752	3019248	301697
51979	ACC	408	1692.0	0	CaERG11_2_Clotri_F4_B	2	Clotri	F4	B	L001	8.575298569564545	5000000	3063107	3053608	793752	3019248	301697
51980	ACT	408	2068.0	0	CaERG11_2_Clotri_F4_B	2	Clotri	F4	B	L001	8.575298569564545	5000000	3063107	3053608	793752	3019248	301697
51981	GTT	408	3620.0	0	CaERG11_2_Clotri_F4_B	2	Clotri	F4	B	L001	8.575298569564545	5000000	3063107	3053608	793752	3019248	301697
51982	GTC	408	3953.0	0	CaERG11_2_Clotri_F4_B	2	Clotri	F4	B	L001	8.575298569564545	5000000	3063107	3053608	793752	3019248	301697
51983	TGG	408	694.0	0	CaERG11_2_Clotri_F4_B	2	Clotri	F4	B	L001	8.575298569564545	5000000	3063107	3053608	793752	3019248	301697
51984	TAC	408		0	CaERG11_2_Clotri_F4_B	2	Clotri	F4	B	L001	8.575298569564545	5000000	3063107	3053608	793752	3019248	301697
51985	TAT	408	577.0	0	CaERG11_2_Clotri_F4_B	2	Clotri	F4	B	L001	8.575298569564545	5000000	3063107	3053608	793752	3019248	301697
51986	TAA	408	114.0	0	CaERG11_2_Clotri_F4_B	2	Clotri	F4	B	L001	8.575298569564545	5000000	3063107	3053608	793752	3019248	301697
51987	GCT	410	101.0	0	CaERG11_2_Clotri_F4_B	2	Clotri	F4	B	L001	8.575298569564545	5000000	3063107	3053608	793752	3019248	301697
51988	GCC	410	119.0	0	CaERG11_2_Clotri_F4_B	2	Clotri	F4	B	L001	8.575298569564545	5000000	3063107	3053608	793752	3019248	301697
51989	TGC	410	296.0	0	CaERG11_2_Clotri_F4_B	2	Clotri	F4	B	L001	8.575298569564545	5000000	3063107	3053608	793752	3019248	301697
51990	TGT	410	485.0	0	CaERG11_2_Clotri_F4_B	2	Clotri	F4	B	L001	8.575298569564545	5000000	3063107	3053608	793752	3019248	301697
51991	GAT	410	270.0	0	CaERG11_2_Clotri_F4_B	2	Clotri	F4	B	L001	8.575298569564545	5000000	3063107	3053608	793752	3019248	301697
51992	GAC	410	350.0	0	CaERG11_2_Clotri_F4_B	2	Clotri	F4	B	L001	8.575298569564545	5000000	3063107	3053608	793752	3019248	301697
51993	GAG	410	294.0	0	CaERG11_2_Clotri_F4_B	2	Clotri	F4	B	L001	8.575298569564545	5000000	3063107	3053608	793752	3019248	301697
51994	GAA	410	180.0	0	CaERG11_2_Clotri_F4_B	2	Clotri	F4	B	L001	8.575298569564545	5000000	3063107	3053608	793752	3019248	301697
51995	TTC	410	1045.0	0	CaERG11_2_Clotri_F4_B	2	Clotri	F4	B	L001	8.575298569564545	5000000	3063107	3053608	793752	3019248	301697
51996	TTT	410	1158.0	0	CaERG11_2_Clotri_F4_B	2	Clotri	F4	B	L001	8.575298569564545	5000000	3063107	3053608	793752	3019248	301697
51997	GGT	410	172.0	0	CaERG11_2_Clotri_F4_B	2	Clotri	F4	B	L001	8.575298569564545	5000000	3063107	3053608	793752	3019248	301697
51998	GGA	410	151.0	0	CaERG11_2_Clotri_F4_B	2	Clotri	F4	B	L001	8.575298569564545	5000000	3063107	3053608	793752	3019248	301697
51999	CAC	410		0	CaERG11_2_Clotri_F4_B	2	Clotri	F4	B	L001	8.575298569564545	5000000	3063107	3053608	793752	3019248	301697
52000	CAT	410	400.0	0	CaERG11_2_Clotri_F4_B	2	Clotri	F4	B	L001	8.575298569564545	5000000	3063107	3053608	793752	3019248	301697
52001	ATC	410	423.0	0	CaERG11_2_Clotri_F4_B	2	Clotri	F4	B	L001	8.575298569564545	5000000	3063107	3053608	793752	3019248	301697
52002	ATT	410	445.0	0	CaERG11_2_Clotri_F4_B	2	Clotri	F4	B	L001	8.575298569564545	5000000	3063107	3053608	793752	3019248	301697
52003	AAG	410	195.0	0	CaERG11_2_Clotri_F4_B	2	Clotri	F4	B	L001	8.575298569564545	5000000	3063107	3053608	793752	3019248	301697
52004	AAA	410	116.0	0	CaERG11_2_Clotri_F4_B	2	Clotri	F4	B	L001	8.575298569564545	5000000	3063107	3053608	793752	3019248	301697
52005	TTG	410	723.0	0	CaERG11_2_Clotri_F4_B	2	Clotri	F4	B	L001	8.575298569564545	5000000	3063107	3053608	793752	3019248	301697
52006	TTA	410	337.0	0	CaERG11_2_Clotri_F4_B	2	Clotri	F4	B	L001	8.575298569564545	5000000	3063107	3053608	793752	3019248	301697
52007	ATG	410	228.0	0	CaERG11_2_Clotri_F4_B	2	Clotri	F4	B	L001	8.575298569564545	5000000	3063107	3053608	793752	3019248	301697
52008	AAC	410	760.0	0	CaERG11_2_Clotri_F4_B	2	Clotri	F4	B	L001	8.575298569564545	5000000	3063107	3053608	793752	3019248	301697
52009	AAT	410	657.0	0	CaERG11_2_Clotri_F4_B	2	Clotri	F4	B	L001	8.575298569564545	5000000	3063107	3053608	793752	3019248	301697
52010	CCT	410	41.0	0	CaERG11_2_Clotri_F4_B	2	Clotri	F4	B	L001	8.575298569564545	5000000	3063107	3053608	793752	3019248	301697
52011	CCA	410	45.0	0	CaERG11_2_Clotri_F4_B	2	Clotri	F4	B	L001	8.575298569564545	5000000	3063107	3053608	793752	3019248	301697
52012	CAG	410	190.0	0	CaERG11_2_Clotri_F4_B	2	Clotri	F4	B	L001	8.575298569564545	5000000	3063107	3053608	793752	3019248	301697
52013	CAA	410	301.0	0	CaERG11_2_Clotri_F4_B	2	Clotri	F4	B	L001	8.575298569564545	5000000	3063107	3053608	793752	3019248	301697
52014	AGA	410	107.0	0	CaERG11_2_Clotri_F4_B	2	Clotri	F4	B	L001	8.575298569564545	5000000	3063107	3053608	793752	3019248	301697
52015	CGT	410	87.0	0	CaERG11_2_Clotri_F4_B	2	Clotri	F4	B	L001	8.575298569564545	5000000	3063107	3053608	793752	3019248	301697
52016	TCT	410	109.0	0	CaERG11_2_Clotri_F4_B	2	Clotri	F4	B	L001	8.575298569564545	5000000	3063107	3053608	793752	3019248	301697
52017	TCC	410	124.0	0	CaERG11_2_Clotri_F4_B	2	Clotri	F4	B	L001	8.575298569564545	5000000	3063107	3053608	793752	3019248	301697
52018	ACC	410	176.0	0	CaERG11_2_Clotri_F4_B	2	Clotri	F4	B	L001	8.575298569564545	5000000	3063107	3053608	793752	3019248	301697
52019	ACT	410	198.0	0	CaERG11_2_Clotri_F4_B	2	Clotri	F4	B	L001	8.575298569564545	5000000	3063107	3053608	793752	3019248	301697
52020	GTT	410	367.0	0	CaERG11_2_Clotri_F4_B	2	Clotri	F4	B	L001	8.575298569564545	5000000	3063107	3053608	793752	3019248	301697
52021	GTC	410	139.0	0	CaERG11_2_Clotri_F4_B	2	Clotri	F4	B	L001	8.575298569564545	5000000	3063107	3053608	793752	3019248	301697
52022	TGG	410	289.0	0	CaERG11_2_Clotri_F4_B	2	Clotri	F4	B	L001	8.575298569564545	5000000	3063107	3053608	793752	3019248	301697
52023	TAC	410	2321.0	0	CaERG11_2_Clotri_F4_B	2	Clotri	F4	B	L001	8.575298569564545	5000000	3063107	3053608	793752	3019248	301697
52024	TAT	410	2524.0	0	CaERG11_2_Clotri_F4_B	2	Clotri	F4	B	L001	8.575298569564545	5000000	3063107	3053608	793752	3019248	301697
52025	TAA	410		0	CaERG11_2_Clotri_F4_B	2	Clotri	F4	B	L001	8.575298569564545	5000000	3063107	3053608	793752	3019248	301697
52026	GCT	432	492.0	0	CaERG11_2_Clotri_F4_B	2	Clotri	F4	B	L001	8.575298569564545	5000000	3063107	3053608	793752	3019248	301697
52027	GCC	432		0	CaERG11_2_Clotri_F4_B	2	Clotri	F4	B	L001	8.575298569564545	5000000	3063107	3053608	793752	3019248	301697
52028	TGC	432	258.0	0	CaERG11_2_Clotri_F4_B	2	Clotri	F4	B	L001	8.575298569564545	5000000	3063107	3053608	793752	3019248	301697
52029	TGT	432	358.0	0	CaERG11_2_Clotri_F4_B	2	Clotri	F4	B	L001	8.575298569564545	5000000	3063107	3053608	793752	3019248	301697
52030	GAT	432	704.0	0	CaERG11_2_Clotri_F4_B	2	Clotri	F4	B	L001	8.575298569564545	5000000	3063107	3053608	793752	3019248	301697
52031	GAC	432	662.0	0	CaERG11_2_Clotri_F4_B	2	Clotri	F4	B	L001	8.575298569564545	5000000	3063107	3053608	793752	3019248	301697
52032	GAG	432	916.0	0	CaERG11_2_Clotri_F4_B	2	Clotri	F4	B	L001	8.575298569564545	5000000	3063107	3053608	793752	3019248	301697
52033	GAA	432	628.0	0	CaERG11_2_Clotri_F4_B	2	Clotri	F4	B	L001	8.575298569564545	5000000	3063107	3053608	793752	3019248	301697
52034	TTC	432	945.0	0	CaERG11_2_Clotri_F4_B	2	Clotri	F4	B	L001	8.575298569564545	5000000	3063107	3053608	793752	3019248	301697
52035	TTT	432	632.0	0	CaERG11_2_Clotri_F4_B	2	Clotri	F4	B	L001	8.575298569564545	5000000	3063107	3053608	793752	3019248	301697
52036	GGT	432	582.0	0	CaERG11_2_Clotri_F4_B	2	Clotri	F4	B	L001	8.575298569564545	5000000	3063107	3053608	793752	3019248	301697
52037	GGA	432	484.0	0	CaERG11_2_Clotri_F4_B	2	Clotri	F4	B	L001	8.575298569564545	5000000	3063107	3053608	793752	3019248	301697
52038	CAC	432	693.0	0	CaERG11_2_Clotri_F4_B	2	Clotri	F4	B	L001	8.575298569564545	5000000	3063107	3053608	793752	3019248	301697
52039	CAT	432	696.0	0	CaERG11_2_Clotri_F4_B	2	Clotri	F4	B	L001	8.575298569564545	5000000	3063107	3053608	793752	3019248	301697
52040	ATC	432	776.0	0	CaERG11_2_Clotri_F4_B	2	Clotri	F4	B	L001	8.575298569564545	5000000	3063107	3053608	793752	3019248	301697
52041	ATT	432	452.0	0	CaERG11_2_Clotri_F4_B	2	Clotri	F4	B	L001	8.575298569564545	5000000	3063107	3053608	793752	3019248	301697
52042	AAG	432	709.0	0	CaERG11_2_Clotri_F4_B	2	Clotri	F4	B	L001	8.575298569564545	5000000	3063107	3053608	793752	3019248	301697
52043	AAA	432	1491.0	0	CaERG11_2_Clotri_F4_B	2	Clotri	F4	B	L001	8.575298569564545	5000000	3063107	3053608	793752	3019248	301697
52044	TTG	432	639.0	0	CaERG11_2_Clotri_F4_B	2	Clotri	F4	B	L001	8.575298569564545	5000000	3063107	3053608	793752	3019248	301697
52045	TTA	432	421.0	0	CaERG11_2_Clotri_F4_B	2	Clotri	F4	B	L001	8.575298569564545	5000000	3063107	3053608	793752	3019248	301697
52046	ATG	432	360.0	0	CaERG11_2_Clotri_F4_B	2	Clotri	F4	B	L001	8.575298569564545	5000000	3063107	3053608	793752	3019248	301697
52047	AAC	432	794.0	0	CaERG11_2_Clotri_F4_B	2	Clotri	F4	B	L001	8.575298569564545	5000000	3063107	3053608	793752	3019248	301697
52048	AAT	432	333.0	0	CaERG11_2_Clotri_F4_B	2	Clotri	F4	B	L001	8.575298569564545	5000000	3063107	3053608	793752	3019248	301697
52049	CCT	432	1087.0	0	CaERG11_2_Clotri_F4_B	2	Clotri	F4	B	L001	8.575298569564545	5000000	3063107	3053608	793752	3019248	301697
52050	CCA	432	832.0	0	CaERG11_2_Clotri_F4_B	2	Clotri	F4	B	L001	8.575298569564545	5000000	3063107	3053608	793752	3019248	301697
52051	CAG	432	1060.0	0	CaERG11_2_Clotri_F4_B	2	Clotri	F4	B	L001	8.575298569564545	5000000	3063107	3053608	793752	3019248	301697
52052	CAA	432	1059.0	0	CaERG11_2_Clotri_F4_B	2	Clotri	F4	B	L001	8.575298569564545	5000000	3063107	3053608	793752	3019248	301697
52053	AGA	432	1670.0	0	CaERG11_2_Clotri_F4_B	2	Clotri	F4	B	L001	8.575298569564545	5000000	3063107	3053608	793752	3019248	301697
52054	CGT	432	1680.0	0	CaERG11_2_Clotri_F4_B	2	Clotri	F4	B	L001	8.575298569564545	5000000	3063107	3053608	793752	3019248	301697
52055	TCT	432	354.0	0	CaERG11_2_Clotri_F4_B	2	Clotri	F4	B	L001	8.575298569564545	5000000	3063107	3053608	793752	3019248	301697
52056	TCC	432	744.0	0	CaERG11_2_Clotri_F4_B	2	Clotri	F4	B	L001	8.575298569564545	5000000	3063107	3053608	793752	3019248	301697
52057	ACC	432	904.0	0	CaERG11_2_Clotri_F4_B	2	Clotri	F4	B	L001	8.575298569564545	5000000	3063107	3053608	793752	3019248	301697
52058	ACT	432	702.0	0	CaERG11_2_Clotri_F4_B	2	Clotri	F4	B	L001	8.575298569564545	5000000	3063107	3053608	793752	3019248	301697
52059	GTT	432	100.0	0	CaERG11_2_Clotri_F4_B	2	Clotri	F4	B	L001	8.575298569564545	5000000	3063107	3053608	793752	3019248	301697
52060	GTC	432	502.0	0	CaERG11_2_Clotri_F4_B	2	Clotri	F4	B	L001	8.575298569564545	5000000	3063107	3053608	793752	3019248	301697
52061	TGG	432	354.0	0	CaERG11_2_Clotri_F4_B	2	Clotri	F4	B	L001	8.575298569564545	5000000	3063107	3053608	793752	3019248	301697
52062	TAC	432	693.0	0	CaERG11_2_Clotri_F4_B	2	Clotri	F4	B	L001	8.575298569564545	5000000	3063107	3053608	793752	3019248	301697
52063	TAT	432	550.0	0	CaERG11_2_Clotri_F4_B	2	Clotri	F4	B	L001	8.575298569564545	5000000	3063107	3053608	793752	3019248	301697
52064	TAA	432	1.0	0	CaERG11_2_Clotri_F4_B	2	Clotri	F4	B	L001	8.575298569564545	5000000	3063107	3053608	793752	3019248	301697
52065	GCT	434	366.0	0	CaERG11_2_Clotri_F4_B	2	Clotri	F4	B	L001	8.575298569564545	5000000	3063107	3053608	793752	3019248	301697
52066	GCC	434		0	CaERG11_2_Clotri_F4_B	2	Clotri	F4	B	L001	8.575298569564545	5000000	3063107	3053608	793752	3019248	301697
52067	TGC	434	163.0	0	CaERG11_2_Clotri_F4_B	2	Clotri	F4	B	L001	8.575298569564545	5000000	3063107	3053608	793752	3019248	301697
52068	TGT	434	526.0	0	CaERG11_2_Clotri_F4_B	2	Clotri	F4	B	L001	8.575298569564545	5000000	3063107	3053608	793752	3019248	301697
52069	GAT	434	365.0	0	CaERG11_2_Clotri_F4_B	2	Clotri	F4	B	L001	8.575298569564545	5000000	3063107	3053608	793752	3019248	301697
52070	GAC	434	330.0	0	CaERG11_2_Clotri_F4_B	2	Clotri	F4	B	L001	8.575298569564545	5000000	3063107	3053608	793752	3019248	301697
52071	GAG	434	387.0	0	CaERG11_2_Clotri_F4_B	2	Clotri	F4	B	L001	8.575298569564545	5000000	3063107	3053608	793752	3019248	301697
52072	GAA	434	225.0	0	CaERG11_2_Clotri_F4_B	2	Clotri	F4	B	L001	8.575298569564545	5000000	3063107	3053608	793752	3019248	301697
52073	TTC	434	528.0	0	CaERG11_2_Clotri_F4_B	2	Clotri	F4	B	L001	8.575298569564545	5000000	3063107	3053608	793752	3019248	301697
52074	TTT	434	217.0	0	CaERG11_2_Clotri_F4_B	2	Clotri	F4	B	L001	8.575298569564545	5000000	3063107	3053608	793752	3019248	301697
52075	GGT	434	379.0	0	CaERG11_2_Clotri_F4_B	2	Clotri	F4	B	L001	8.575298569564545	5000000	3063107	3053608	793752	3019248	301697
52076	GGA	434	938.0	0	CaERG11_2_Clotri_F4_B	2	Clotri	F4	B	L001	8.575298569564545	5000000	3063107	3053608	793752	3019248	301697
52077	CAC	434	810.0	0	CaERG11_2_Clotri_F4_B	2	Clotri	F4	B	L001	8.575298569564545	5000000	3063107	3053608	793752	3019248	301697
52078	CAT	434	464.0	0	CaERG11_2_Clotri_F4_B	2	Clotri	F4	B	L001	8.575298569564545	5000000	3063107	3053608	793752	3019248	301697
52079	ATC	434	338.0	0	CaERG11_2_Clotri_F4_B	2	Clotri	F4	B	L001	8.575298569564545	5000000	3063107	3053608	793752	3019248	301697
52080	ATT	434	259.0	0	CaERG11_2_Clotri_F4_B	2	Clotri	F4	B	L001	8.575298569564545	5000000	3063107	3053608	793752	3019248	301697
52081	AAG	434	452.0	0	CaERG11_2_Clotri_F4_B	2	Clotri	F4	B	L001	8.575298569564545	5000000	3063107	3053608	793752	3019248	301697
52082	AAA	434	274.0	0	CaERG11_2_Clotri_F4_B	2	Clotri	F4	B	L001	8.575298569564545	5000000	3063107	3053608	793752	3019248	301697
52083	TTG	434	263.0	0	CaERG11_2_Clotri_F4_B	2	Clotri	F4	B	L001	8.575298569564545	5000000	3063107	3053608	793752	3019248	301697
52084	TTA	434	222.0	0	CaERG11_2_Clotri_F4_B	2	Clotri	F4	B	L001	8.575298569564545	5000000	3063107	3053608	793752	3019248	301697
52085	ATG	434	324.0	0	CaERG11_2_Clotri_F4_B	2	Clotri	F4	B	L001	8.575298569564545	5000000	3063107	3053608	793752	3019248	301697
52086	AAC	434	407.0	0	CaERG11_2_Clotri_F4_B	2	Clotri	F4	B	L001	8.575298569564545	5000000	3063107	3053608	793752	3019248	301697
52087	AAT	434	358.0	0	CaERG11_2_Clotri_F4_B	2	Clotri	F4	B	L001	8.575298569564545	5000000	3063107	3053608	793752	3019248	301697
52088	CCT	434	606.0	0	CaERG11_2_Clotri_F4_B	2	Clotri	F4	B	L001	8.575298569564545	5000000	3063107	3053608	793752	3019248	301697
52089	CCA	434	558.0	0	CaERG11_2_Clotri_F4_B	2	Clotri	F4	B	L001	8.575298569564545	5000000	3063107	3053608	793752	3019248	301697
52090	CAG	434	272.0	0	CaERG11_2_Clotri_F4_B	2	Clotri	F4	B	L001	8.575298569564545	5000000	3063107	3053608	793752	3019248	301697
52091	CAA	434	237.0	0	CaERG11_2_Clotri_F4_B	2	Clotri	F4	B	L001	8.575298569564545	5000000	3063107	3053608	793752	3019248	301697
52092	AGA	434	456.0	0	CaERG11_2_Clotri_F4_B	2	Clotri	F4	B	L001	8.575298569564545	5000000	3063107	3053608	793752	3019248	301697
52093	CGT	434	428.0	0	CaERG11_2_Clotri_F4_B	2	Clotri	F4	B	L001	8.575298569564545	5000000	3063107	3053608	793752	3019248	301697
52094	TCT	434	523.0	0	CaERG11_2_Clotri_F4_B	2	Clotri	F4	B	L001	8.575298569564545	5000000	3063107	3053608	793752	3019248	301697
52095	TCC	434	561.0	0	CaERG11_2_Clotri_F4_B	2	Clotri	F4	B	L001	8.575298569564545	5000000	3063107	3053608	793752	3019248	301697
52096	ACC	434	561.0	0	CaERG11_2_Clotri_F4_B	2	Clotri	F4	B	L001	8.575298569564545	5000000	3063107	3053608	793752	3019248	301697
52097	ACT	434	457.0	0	CaERG11_2_Clotri_F4_B	2	Clotri	F4	B	L001	8.575298569564545	5000000	3063107	3053608	793752	3019248	301697
52098	GTT	434	355.0	0	CaERG11_2_Clotri_F4_B	2	Clotri	F4	B	L001	8.575298569564545	5000000	3063107	3053608	793752	3019248	301697
52099	GTC	434	515.0	0	CaERG11_2_Clotri_F4_B	2	Clotri	F4	B	L001	8.575298569564545	5000000	3063107	3053608	793752	3019248	301697
52100	TGG	434	401.0	0	CaERG11_2_Clotri_F4_B	2	Clotri	F4	B	L001	8.575298569564545	5000000	3063107	3053608	793752	3019248	301697
52101	TAC	434	354.0	0	CaERG11_2_Clotri_F4_B	2	Clotri	F4	B	L001	8.575298569564545	5000000	3063107	3053608	793752	3019248	301697
52102	TAT	434	192.0	0	CaERG11_2_Clotri_F4_B	2	Clotri	F4	B	L001	8.575298569564545	5000000	3063107	3053608	793752	3019248	301697
52103	TAA	434	2.0	0	CaERG11_2_Clotri_F4_B	2	Clotri	F4	B	L001	8.575298569564545	5000000	3063107	3053608	793752	3019248	301697
52104	GCT	436	163.0	0	CaERG11_2_Clotri_F4_B	2	Clotri	F4	B	L001	8.575298569564545	5000000	3063107	3053608	793752	3019248	301697
52105	GCC	436	201.0	0	CaERG11_2_Clotri_F4_B	2	Clotri	F4	B	L001	8.575298569564545	5000000	3063107	3053608	793752	3019248	301697
52106	TGC	436	141.0	0	CaERG11_2_Clotri_F4_B	2	Clotri	F4	B	L001	8.575298569564545	5000000	3063107	3053608	793752	3019248	301697
52107	TGT	436	142.0	0	CaERG11_2_Clotri_F4_B	2	Clotri	F4	B	L001	8.575298569564545	5000000	3063107	3053608	793752	3019248	301697
52108	GAT	436	130.0	0	CaERG11_2_Clotri_F4_B	2	Clotri	F4	B	L001	8.575298569564545	5000000	3063107	3053608	793752	3019248	301697
52109	GAC	436	192.0	0	CaERG11_2_Clotri_F4_B	2	Clotri	F4	B	L001	8.575298569564545	5000000	3063107	3053608	793752	3019248	301697
52110	GAG	436	82.0	0	CaERG11_2_Clotri_F4_B	2	Clotri	F4	B	L001	8.575298569564545	5000000	3063107	3053608	793752	3019248	301697
52111	GAA	436	25.0	0	CaERG11_2_Clotri_F4_B	2	Clotri	F4	B	L001	8.575298569564545	5000000	3063107	3053608	793752	3019248	301697
52112	TTC	436	402.0	0	CaERG11_2_Clotri_F4_B	2	Clotri	F4	B	L001	8.575298569564545	5000000	3063107	3053608	793752	3019248	301697
52113	TTT	436	412.0	0	CaERG11_2_Clotri_F4_B	2	Clotri	F4	B	L001	8.575298569564545	5000000	3063107	3053608	793752	3019248	301697
52114	GGT	436	1012.0	0	CaERG11_2_Clotri_F4_B	2	Clotri	F4	B	L001	8.575298569564545	5000000	3063107	3053608	793752	3019248	301697
52115	GGA	436	548.0	0	CaERG11_2_Clotri_F4_B	2	Clotri	F4	B	L001	8.575298569564545	5000000	3063107	3053608	793752	3019248	301697
52116	CAC	436	573.0	0	CaERG11_2_Clotri_F4_B	2	Clotri	F4	B	L001	8.575298569564545	5000000	3063107	3053608	793752	3019248	301697
52117	CAT	436	795.0	0	CaERG11_2_Clotri_F4_B	2	Clotri	F4	B	L001	8.575298569564545	5000000	3063107	3053608	793752	3019248	301697
52118	ATC	436	267.0	0	CaERG11_2_Clotri_F4_B	2	Clotri	F4	B	L001	8.575298569564545	5000000	3063107	3053608	793752	3019248	301697
52119	ATT	436	236.0	0	CaERG11_2_Clotri_F4_B	2	Clotri	F4	B	L001	8.575298569564545	5000000	3063107	3053608	793752	3019248	301697
52120	AAG	436	1485.0	0	CaERG11_2_Clotri_F4_B	2	Clotri	F4	B	L001	8.575298569564545	5000000	3063107	3053608	793752	3019248	301697
52121	AAA	436	673.0	0	CaERG11_2_Clotri_F4_B	2	Clotri	F4	B	L001	8.575298569564545	5000000	3063107	3053608	793752	3019248	301697
52122	TTG	436	289.0	0	CaERG11_2_Clotri_F4_B	2	Clotri	F4	B	L001	8.575298569564545	5000000	3063107	3053608	793752	3019248	301697
52123	TTA	436	234.0	0	CaERG11_2_Clotri_F4_B	2	Clotri	F4	B	L001	8.575298569564545	5000000	3063107	3053608	793752	3019248	301697
52124	ATG	436	144.0	0	CaERG11_2_Clotri_F4_B	2	Clotri	F4	B	L001	8.575298569564545	5000000	3063107	3053608	793752	3019248	301697
52125	AAC	436	557.0	0	CaERG11_2_Clotri_F4_B	2	Clotri	F4	B	L001	8.575298569564545	5000000	3063107	3053608	793752	3019248	301697
52126	AAT	436	469.0	0	CaERG11_2_Clotri_F4_B	2	Clotri	F4	B	L001	8.575298569564545	5000000	3063107	3053608	793752	3019248	301697
52127	CCT	436	855.0	0	CaERG11_2_Clotri_F4_B	2	Clotri	F4	B	L001	8.575298569564545	5000000	3063107	3053608	793752	3019248	301697
52128	CCA	436	631.0	0	CaERG11_2_Clotri_F4_B	2	Clotri	F4	B	L001	8.575298569564545	5000000	3063107	3053608	793752	3019248	301697
52129	CAG	436	219.0	0	CaERG11_2_Clotri_F4_B	2	Clotri	F4	B	L001	8.575298569564545	5000000	3063107	3053608	793752	3019248	301697
52130	CAA	436	345.0	0	CaERG11_2_Clotri_F4_B	2	Clotri	F4	B	L001	8.575298569564545	5000000	3063107	3053608	793752	3019248	301697
52131	AGA	436	1289.0	0	CaERG11_2_Clotri_F4_B	2	Clotri	F4	B	L001	8.575298569564545	5000000	3063107	3053608	793752	3019248	301697
52132	CGT	436	993.0	0	CaERG11_2_Clotri_F4_B	2	Clotri	F4	B	L001	8.575298569564545	5000000	3063107	3053608	793752	3019248	301697
52133	TCT	436		0	CaERG11_2_Clotri_F4_B	2	Clotri	F4	B	L001	8.575298569564545	5000000	3063107	3053608	793752	3019248	301697
52134	TCC	436	570.0	0	CaERG11_2_Clotri_F4_B	2	Clotri	F4	B	L001	8.575298569564545	5000000	3063107	3053608	793752	3019248	301697
52135	ACC	436	269.0	0	CaERG11_2_Clotri_F4_B	2	Clotri	F4	B	L001	8.575298569564545	5000000	3063107	3053608	793752	3019248	301697
52136	ACT	436	360.0	0	CaERG11_2_Clotri_F4_B	2	Clotri	F4	B	L001	8.575298569564545	5000000	3063107	3053608	793752	3019248	301697
52137	GTT	436	321.0	0	CaERG11_2_Clotri_F4_B	2	Clotri	F4	B	L001	8.575298569564545	5000000	3063107	3053608	793752	3019248	301697
52138	GTC	436	436.0	0	CaERG11_2_Clotri_F4_B	2	Clotri	F4	B	L001	8.575298569564545	5000000	3063107	3053608	793752	3019248	301697
52139	TGG	436	299.0	0	CaERG11_2_Clotri_F4_B	2	Clotri	F4	B	L001	8.575298569564545	5000000	3063107	3053608	793752	3019248	301697
52140	TAC	436	518.0	0	CaERG11_2_Clotri_F4_B	2	Clotri	F4	B	L001	8.575298569564545	5000000	3063107	3053608	793752	3019248	301697
52141	TAT	436	1584.0	0	CaERG11_2_Clotri_F4_B	2	Clotri	F4	B	L001	8.575298569564545	5000000	3063107	3053608	793752	3019248	301697
52142	TAA	436	2.0	0	CaERG11_2_Clotri_F4_B	2	Clotri	F4	B	L001	8.575298569564545	5000000	3063107	3053608	793752	3019248	301697
52143	GCT	446	807.0	0	CaERG11_2_Clotri_F4_B	2	Clotri	F4	B	L001	8.575298569564545	5000000	3063107	3053608	793752	3019248	301697
52144	GCC	446	736.0	0	CaERG11_2_Clotri_F4_B	2	Clotri	F4	B	L001	8.575298569564545	5000000	3063107	3053608	793752	3019248	301697
52145	TGC	446	1600.0	0	CaERG11_2_Clotri_F4_B	2	Clotri	F4	B	L001	8.575298569564545	5000000	3063107	3053608	793752	3019248	301697
52146	TGT	446	1744.0	0	CaERG11_2_Clotri_F4_B	2	Clotri	F4	B	L001	8.575298569564545	5000000	3063107	3053608	793752	3019248	301697
52147	GAT	446		0	CaERG11_2_Clotri_F4_B	2	Clotri	F4	B	L001	8.575298569564545	5000000	3063107	3053608	793752	3019248	301697
52148	GAC	446	353.0	0	CaERG11_2_Clotri_F4_B	2	Clotri	F4	B	L001	8.575298569564545	5000000	3063107	3053608	793752	3019248	301697
52149	GAG	446	3383.0	0	CaERG11_2_Clotri_F4_B	2	Clotri	F4	B	L001	8.575298569564545	5000000	3063107	3053608	793752	3019248	301697
52150	GAA	446	2613.0	0	CaERG11_2_Clotri_F4_B	2	Clotri	F4	B	L001	8.575298569564545	5000000	3063107	3053608	793752	3019248	301697
52151	TTC	446	1293.0	0	CaERG11_2_Clotri_F4_B	2	Clotri	F4	B	L001	8.575298569564545	5000000	3063107	3053608	793752	3019248	301697
52152	TTT	446	1501.0	0	CaERG11_2_Clotri_F4_B	2	Clotri	F4	B	L001	8.575298569564545	5000000	3063107	3053608	793752	3019248	301697
52153	GGT	446	1544.0	0	CaERG11_2_Clotri_F4_B	2	Clotri	F4	B	L001	8.575298569564545	5000000	3063107	3053608	793752	3019248	301697
52154	GGA	446	1062.0	0	CaERG11_2_Clotri_F4_B	2	Clotri	F4	B	L001	8.575298569564545	5000000	3063107	3053608	793752	3019248	301697
52155	CAC	446	878.0	0	CaERG11_2_Clotri_F4_B	2	Clotri	F4	B	L001	8.575298569564545	5000000	3063107	3053608	793752	3019248	301697
52156	CAT	446	1794.0	0	CaERG11_2_Clotri_F4_B	2	Clotri	F4	B	L001	8.575298569564545	5000000	3063107	3053608	793752	3019248	301697
52157	ATC	446	909.0	0	CaERG11_2_Clotri_F4_B	2	Clotri	F4	B	L001	8.575298569564545	5000000	3063107	3053608	793752	3019248	301697
52158	ATT	446	899.0	0	CaERG11_2_Clotri_F4_B	2	Clotri	F4	B	L001	8.575298569564545	5000000	3063107	3053608	793752	3019248	301697
52159	AAG	446	606.0	0	CaERG11_2_Clotri_F4_B	2	Clotri	F4	B	L001	8.575298569564545	5000000	3063107	3053608	793752	3019248	301697
52160	AAA	446	707.0	0	CaERG11_2_Clotri_F4_B	2	Clotri	F4	B	L001	8.575298569564545	5000000	3063107	3053608	793752	3019248	301697
52161	TTG	446	1176.0	0	CaERG11_2_Clotri_F4_B	2	Clotri	F4	B	L001	8.575298569564545	5000000	3063107	3053608	793752	3019248	301697
52162	TTA	446	673.0	0	CaERG11_2_Clotri_F4_B	2	Clotri	F4	B	L001	8.575298569564545	5000000	3063107	3053608	793752	3019248	301697
52163	ATG	446	697.0	0	CaERG11_2_Clotri_F4_B	2	Clotri	F4	B	L001	8.575298569564545	5000000	3063107	3053608	793752	3019248	301697
52164	AAC	446	2514.0	0	CaERG11_2_Clotri_F4_B	2	Clotri	F4	B	L001	8.575298569564545	5000000	3063107	3053608	793752	3019248	301697
52165	AAT	446	2595.0	0	CaERG11_2_Clotri_F4_B	2	Clotri	F4	B	L001	8.575298569564545	5000000	3063107	3053608	793752	3019248	301697
52166	CCT	446	722.0	0	CaERG11_2_Clotri_F4_B	2	Clotri	F4	B	L001	8.575298569564545	5000000	3063107	3053608	793752	3019248	301697
52167	CCA	446	577.0	0	CaERG11_2_Clotri_F4_B	2	Clotri	F4	B	L001	8.575298569564545	5000000	3063107	3053608	793752	3019248	301697
52168	CAG	446	1852.0	0	CaERG11_2_Clotri_F4_B	2	Clotri	F4	B	L001	8.575298569564545	5000000	3063107	3053608	793752	3019248	301697
52169	CAA	446	1921.0	0	CaERG11_2_Clotri_F4_B	2	Clotri	F4	B	L001	8.575298569564545	5000000	3063107	3053608	793752	3019248	301697
52170	AGA	446	846.0	0	CaERG11_2_Clotri_F4_B	2	Clotri	F4	B	L001	8.575298569564545	5000000	3063107	3053608	793752	3019248	301697
52171	CGT	446	1356.0	0	CaERG11_2_Clotri_F4_B	2	Clotri	F4	B	L001	8.575298569564545	5000000	3063107	3053608	793752	3019248	301697
52172	TCT	446	2468.0	0	CaERG11_2_Clotri_F4_B	2	Clotri	F4	B	L001	8.575298569564545	5000000	3063107	3053608	793752	3019248	301697
52173	TCC	446	1883.0	0	CaERG11_2_Clotri_F4_B	2	Clotri	F4	B	L001	8.575298569564545	5000000	3063107	3053608	793752	3019248	301697
52174	ACC	446	1660.0	0	CaERG11_2_Clotri_F4_B	2	Clotri	F4	B	L001	8.575298569564545	5000000	3063107	3053608	793752	3019248	301697
52175	ACT	446	1524.0	0	CaERG11_2_Clotri_F4_B	2	Clotri	F4	B	L001	8.575298569564545	5000000	3063107	3053608	793752	3019248	301697
52176	GTT	446	1215.0	0	CaERG11_2_Clotri_F4_B	2	Clotri	F4	B	L001	8.575298569564545	5000000	3063107	3053608	793752	3019248	301697
52177	GTC	446	631.0	0	CaERG11_2_Clotri_F4_B	2	Clotri	F4	B	L001	8.575298569564545	5000000	3063107	3053608	793752	3019248	301697
52178	TGG	446	1609.0	0	CaERG11_2_Clotri_F4_B	2	Clotri	F4	B	L001	8.575298569564545	5000000	3063107	3053608	793752	3019248	301697
52179	TAC	446	661.0	0	CaERG11_2_Clotri_F4_B	2	Clotri	F4	B	L001	8.575298569564545	5000000	3063107	3053608	793752	3019248	301697
52180	TAT	446	1540.0	0	CaERG11_2_Clotri_F4_B	2	Clotri	F4	B	L001	8.575298569564545	5000000	3063107	3053608	793752	3019248	301697
52181	TAA	446	9.0	0	CaERG11_2_Clotri_F4_B	2	Clotri	F4	B	L001	8.575298569564545	5000000	3063107	3053608	793752	3019248	301697
52182	GCT	447	789.0	0	CaERG11_2_Clotri_F4_B	2	Clotri	F4	B	L001	8.575298569564545	5000000	3063107	3053608	793752	3019248	301697
52183	GCC	447	816.0	0	CaERG11_2_Clotri_F4_B	2	Clotri	F4	B	L001	8.575298569564545	5000000	3063107	3053608	793752	3019248	301697
52184	TGC	447	836.0	0	CaERG11_2_Clotri_F4_B	2	Clotri	F4	B	L001	8.575298569564545	5000000	3063107	3053608	793752	3019248	301697
52185	TGT	447	1734.0	0	CaERG11_2_Clotri_F4_B	2	Clotri	F4	B	L001	8.575298569564545	5000000	3063107	3053608	793752	3019248	301697
52186	GAT	447	1057.0	0	CaERG11_2_Clotri_F4_B	2	Clotri	F4	B	L001	8.575298569564545	5000000	3063107	3053608	793752	3019248	301697
52187	GAC	447	702.0	0	CaERG11_2_Clotri_F4_B	2	Clotri	F4	B	L001	8.575298569564545	5000000	3063107	3053608	793752	3019248	301697
52188	GAG	447	834.0	0	CaERG11_2_Clotri_F4_B	2	Clotri	F4	B	L001	8.575298569564545	5000000	3063107	3053608	793752	3019248	301697
52189	GAA	447	843.0	0	CaERG11_2_Clotri_F4_B	2	Clotri	F4	B	L001	8.575298569564545	5000000	3063107	3053608	793752	3019248	301697
52190	TTC	447	1068.0	0	CaERG11_2_Clotri_F4_B	2	Clotri	F4	B	L001	8.575298569564545	5000000	3063107	3053608	793752	3019248	301697
52191	TTT	447	801.0	0	CaERG11_2_Clotri_F4_B	2	Clotri	F4	B	L001	8.575298569564545	5000000	3063107	3053608	793752	3019248	301697
52192	GGT	447	1311.0	0	CaERG11_2_Clotri_F4_B	2	Clotri	F4	B	L001	8.575298569564545	5000000	3063107	3053608	793752	3019248	301697
52193	GGA	447	1297.0	0	CaERG11_2_Clotri_F4_B	2	Clotri	F4	B	L001	8.575298569564545	5000000	3063107	3053608	793752	3019248	301697
52194	CAC	447	2151.0	0	CaERG11_2_Clotri_F4_B	2	Clotri	F4	B	L001	8.575298569564545	5000000	3063107	3053608	793752	3019248	301697
52195	CAT	447	1618.0	0	CaERG11_2_Clotri_F4_B	2	Clotri	F4	B	L001	8.575298569564545	5000000	3063107	3053608	793752	3019248	301697
52196	ATC	447	1509.0	0	CaERG11_2_Clotri_F4_B	2	Clotri	F4	B	L001	8.575298569564545	5000000	3063107	3053608	793752	3019248	301697
52197	ATT	447	970.0	0	CaERG11_2_Clotri_F4_B	2	Clotri	F4	B	L001	8.575298569564545	5000000	3063107	3053608	793752	3019248	301697
52198	AAG	447	1177.0	0	CaERG11_2_Clotri_F4_B	2	Clotri	F4	B	L001	8.575298569564545	5000000	3063107	3053608	793752	3019248	301697
52199	AAA	447	921.0	0	CaERG11_2_Clotri_F4_B	2	Clotri	F4	B	L001	8.575298569564545	5000000	3063107	3053608	793752	3019248	301697
52200	TTG	447	1829.0	0	CaERG11_2_Clotri_F4_B	2	Clotri	F4	B	L001	8.575298569564545	5000000	3063107	3053608	793752	3019248	301697
52201	TTA	447	1995.0	0	CaERG11_2_Clotri_F4_B	2	Clotri	F4	B	L001	8.575298569564545	5000000	3063107	3053608	793752	3019248	301697
52202	ATG	447	859.0	0	CaERG11_2_Clotri_F4_B	2	Clotri	F4	B	L001	8.575298569564545	5000000	3063107	3053608	793752	3019248	301697
52203	AAC	447	1225.0	0	CaERG11_2_Clotri_F4_B	2	Clotri	F4	B	L001	8.575298569564545	5000000	3063107	3053608	793752	3019248	301697
52204	AAT	447	1181.0	0	CaERG11_2_Clotri_F4_B	2	Clotri	F4	B	L001	8.575298569564545	5000000	3063107	3053608	793752	3019248	301697
52205	CCT	447	761.0	0	CaERG11_2_Clotri_F4_B	2	Clotri	F4	B	L001	8.575298569564545	5000000	3063107	3053608	793752	3019248	301697
52206	CCA	447	730.0	0	CaERG11_2_Clotri_F4_B	2	Clotri	F4	B	L001	8.575298569564545	5000000	3063107	3053608	793752	3019248	301697
52207	CAG	447	969.0	0	CaERG11_2_Clotri_F4_B	2	Clotri	F4	B	L001	8.575298569564545	5000000	3063107	3053608	793752	3019248	301697
52208	CAA	447	729.0	0	CaERG11_2_Clotri_F4_B	2	Clotri	F4	B	L001	8.575298569564545	5000000	3063107	3053608	793752	3019248	301697
52209	AGA	447	1051.0	0	CaERG11_2_Clotri_F4_B	2	Clotri	F4	B	L001	8.575298569564545	5000000	3063107	3053608	793752	3019248	301697
52210	CGT	447	1373.0	0	CaERG11_2_Clotri_F4_B	2	Clotri	F4	B	L001	8.575298569564545	5000000	3063107	3053608	793752	3019248	301697
52211	TCT	447	573.0	0	CaERG11_2_Clotri_F4_B	2	Clotri	F4	B	L001	8.575298569564545	5000000	3063107	3053608	793752	3019248	301697
52212	TCC	447	1085.0	0	CaERG11_2_Clotri_F4_B	2	Clotri	F4	B	L001	8.575298569564545	5000000	3063107	3053608	793752	3019248	301697
52213	ACC	447	922.0	0	CaERG11_2_Clotri_F4_B	2	Clotri	F4	B	L001	8.575298569564545	5000000	3063107	3053608	793752	3019248	301697
52214	ACT	447	506.0	0	CaERG11_2_Clotri_F4_B	2	Clotri	F4	B	L001	8.575298569564545	5000000	3063107	3053608	793752	3019248	301697
52215	GTT	447	1201.0	0	CaERG11_2_Clotri_F4_B	2	Clotri	F4	B	L001	8.575298569564545	5000000	3063107	3053608	793752	3019248	301697
52216	GTC	447	804.0	0	CaERG11_2_Clotri_F4_B	2	Clotri	F4	B	L001	8.575298569564545	5000000	3063107	3053608	793752	3019248	301697
52217	TGG	447	1315.0	0	CaERG11_2_Clotri_F4_B	2	Clotri	F4	B	L001	8.575298569564545	5000000	3063107	3053608	793752	3019248	301697
52218	TAC	447		0	CaERG11_2_Clotri_F4_B	2	Clotri	F4	B	L001	8.575298569564545	5000000	3063107	3053608	793752	3019248	301697
52219	TAT	447	777.0	0	CaERG11_2_Clotri_F4_B	2	Clotri	F4	B	L001	8.575298569564545	5000000	3063107	3053608	793752	3019248	301697
52220	TAA	447	80.0	0	CaERG11_2_Clotri_F4_B	2	Clotri	F4	B	L001	8.575298569564545	5000000	3063107	3053608	793752	3019248	301697
52221	GCT	448	1094.0	0	CaERG11_2_Clotri_F4_B	2	Clotri	F4	B	L001	8.575298569564545	5000000	3063107	3053608	793752	3019248	301697
52222	GCC	448	472.0	0	CaERG11_2_Clotri_F4_B	2	Clotri	F4	B	L001	8.575298569564545	5000000	3063107	3053608	793752	3019248	301697
52223	TGC	448	1440.0	0	CaERG11_2_Clotri_F4_B	2	Clotri	F4	B	L001	8.575298569564545	5000000	3063107	3053608	793752	3019248	301697
52224	TGT	448	1595.0	0	CaERG11_2_Clotri_F4_B	2	Clotri	F4	B	L001	8.575298569564545	5000000	3063107	3053608	793752	3019248	301697
52225	GAT	448	1891.0	0	CaERG11_2_Clotri_F4_B	2	Clotri	F4	B	L001	8.575298569564545	5000000	3063107	3053608	793752	3019248	301697
52226	GAC	448	1499.0	0	CaERG11_2_Clotri_F4_B	2	Clotri	F4	B	L001	8.575298569564545	5000000	3063107	3053608	793752	3019248	301697
52227	GAG	448	1967.0	0	CaERG11_2_Clotri_F4_B	2	Clotri	F4	B	L001	8.575298569564545	5000000	3063107	3053608	793752	3019248	301697
52228	GAA	448	1445.0	0	CaERG11_2_Clotri_F4_B	2	Clotri	F4	B	L001	8.575298569564545	5000000	3063107	3053608	793752	3019248	301697
52229	TTC	448	1337.0	0	CaERG11_2_Clotri_F4_B	2	Clotri	F4	B	L001	8.575298569564545	5000000	3063107	3053608	793752	3019248	301697
52230	TTT	448	996.0	0	CaERG11_2_Clotri_F4_B	2	Clotri	F4	B	L001	8.575298569564545	5000000	3063107	3053608	793752	3019248	301697
52231	GGT	448	660.0	0	CaERG11_2_Clotri_F4_B	2	Clotri	F4	B	L001	8.575298569564545	5000000	3063107	3053608	793752	3019248	301697
52232	GGA	448	834.0	0	CaERG11_2_Clotri_F4_B	2	Clotri	F4	B	L001	8.575298569564545	5000000	3063107	3053608	793752	3019248	301697
52233	CAC	448	1325.0	0	CaERG11_2_Clotri_F4_B	2	Clotri	F4	B	L001	8.575298569564545	5000000	3063107	3053608	793752	3019248	301697
52234	CAT	448	897.0	0	CaERG11_2_Clotri_F4_B	2	Clotri	F4	B	L001	8.575298569564545	5000000	3063107	3053608	793752	3019248	301697
52235	ATC	448	922.0	0	CaERG11_2_Clotri_F4_B	2	Clotri	F4	B	L001	8.575298569564545	5000000	3063107	3053608	793752	3019248	301697
52236	ATT	448	1140.0	0	CaERG11_2_Clotri_F4_B	2	Clotri	F4	B	L001	8.575298569564545	5000000	3063107	3053608	793752	3019248	301697
52237	AAG	448	1456.0	0	CaERG11_2_Clotri_F4_B	2	Clotri	F4	B	L001	8.575298569564545	5000000	3063107	3053608	793752	3019248	301697
52238	AAA	448	823.0	0	CaERG11_2_Clotri_F4_B	2	Clotri	F4	B	L001	8.575298569564545	5000000	3063107	3053608	793752	3019248	301697
52239	TTG	448	1624.0	0	CaERG11_2_Clotri_F4_B	2	Clotri	F4	B	L001	8.575298569564545	5000000	3063107	3053608	793752	3019248	301697
52240	TTA	448	1416.0	0	CaERG11_2_Clotri_F4_B	2	Clotri	F4	B	L001	8.575298569564545	5000000	3063107	3053608	793752	3019248	301697
52241	ATG	448	1731.0	0	CaERG11_2_Clotri_F4_B	2	Clotri	F4	B	L001	8.575298569564545	5000000	3063107	3053608	793752	3019248	301697
52242	AAC	448	1248.0	0	CaERG11_2_Clotri_F4_B	2	Clotri	F4	B	L001	8.575298569564545	5000000	3063107	3053608	793752	3019248	301697
52243	AAT	448	1860.0	0	CaERG11_2_Clotri_F4_B	2	Clotri	F4	B	L001	8.575298569564545	5000000	3063107	3053608	793752	3019248	301697
52244	CCT	448	438.0	0	CaERG11_2_Clotri_F4_B	2	Clotri	F4	B	L001	8.575298569564545	5000000	3063107	3053608	793752	3019248	301697
52245	CCA	448	1204.0	0	CaERG11_2_Clotri_F4_B	2	Clotri	F4	B	L001	8.575298569564545	5000000	3063107	3053608	793752	3019248	301697
52246	CAG	448	1416.0	0	CaERG11_2_Clotri_F4_B	2	Clotri	F4	B	L001	8.575298569564545	5000000	3063107	3053608	793752	3019248	301697
52247	CAA	448	1199.0	0	CaERG11_2_Clotri_F4_B	2	Clotri	F4	B	L001	8.575298569564545	5000000	3063107	3053608	793752	3019248	301697
52248	AGA	448	927.0	0	CaERG11_2_Clotri_F4_B	2	Clotri	F4	B	L001	8.575298569564545	5000000	3063107	3053608	793752	3019248	301697
52249	CGT	448	1214.0	0	CaERG11_2_Clotri_F4_B	2	Clotri	F4	B	L001	8.575298569564545	5000000	3063107	3053608	793752	3019248	301697
52250	TCT	448	850.0	0	CaERG11_2_Clotri_F4_B	2	Clotri	F4	B	L001	8.575298569564545	5000000	3063107	3053608	793752	3019248	301697
52251	TCC	448	1732.0	0	CaERG11_2_Clotri_F4_B	2	Clotri	F4	B	L001	8.575298569564545	5000000	3063107	3053608	793752	3019248	301697
52252	ACC	448	1326.0	0	CaERG11_2_Clotri_F4_B	2	Clotri	F4	B	L001	8.575298569564545	5000000	3063107	3053608	793752	3019248	301697
52253	ACT	448	900.0	0	CaERG11_2_Clotri_F4_B	2	Clotri	F4	B	L001	8.575298569564545	5000000	3063107	3053608	793752	3019248	301697
52254	GTT	448	1031.0	0	CaERG11_2_Clotri_F4_B	2	Clotri	F4	B	L001	8.575298569564545	5000000	3063107	3053608	793752	3019248	301697
52255	GTC	448	1148.0	0	CaERG11_2_Clotri_F4_B	2	Clotri	F4	B	L001	8.575298569564545	5000000	3063107	3053608	793752	3019248	301697
52256	TGG	448	1390.0	0	CaERG11_2_Clotri_F4_B	2	Clotri	F4	B	L001	8.575298569564545	5000000	3063107	3053608	793752	3019248	301697
52257	TAC	448	1645.0	0	CaERG11_2_Clotri_F4_B	2	Clotri	F4	B	L001	8.575298569564545	5000000	3063107	3053608	793752	3019248	301697
52258	TAT	448	1170.0	0	CaERG11_2_Clotri_F4_B	2	Clotri	F4	B	L001	8.575298569564545	5000000	3063107	3053608	793752	3019248	301697
52259	TAA	448	3.0	0	CaERG11_2_Clotri_F4_B	2	Clotri	F4	B	L001	8.575298569564545	5000000	3063107	3053608	793752	3019248	301697
52260	GCT	449	917.0	0	CaERG11_2_Clotri_F4_B	2	Clotri	F4	B	L001	8.575298569564545	5000000	3063107	3053608	793752	3019248	301697
52261	GCC	449	808.0	0	CaERG11_2_Clotri_F4_B	2	Clotri	F4	B	L001	8.575298569564545	5000000	3063107	3053608	793752	3019248	301697
52262	TGC	449	1011.0	0	CaERG11_2_Clotri_F4_B	2	Clotri	F4	B	L001	8.575298569564545	5000000	3063107	3053608	793752	3019248	301697
52263	TGT	449	1844.0	0	CaERG11_2_Clotri_F4_B	2	Clotri	F4	B	L001	8.575298569564545	5000000	3063107	3053608	793752	3019248	301697
52264	GAT	449	625.0	0	CaERG11_2_Clotri_F4_B	2	Clotri	F4	B	L001	8.575298569564545	5000000	3063107	3053608	793752	3019248	301697
52265	GAC	449	609.0	0	CaERG11_2_Clotri_F4_B	2	Clotri	F4	B	L001	8.575298569564545	5000000	3063107	3053608	793752	3019248	301697
52266	GAG	449	662.0	0	CaERG11_2_Clotri_F4_B	2	Clotri	F4	B	L001	8.575298569564545	5000000	3063107	3053608	793752	3019248	301697
52267	GAA	449	608.0	0	CaERG11_2_Clotri_F4_B	2	Clotri	F4	B	L001	8.575298569564545	5000000	3063107	3053608	793752	3019248	301697
52268	TTC	449	334.0	0	CaERG11_2_Clotri_F4_B	2	Clotri	F4	B	L001	8.575298569564545	5000000	3063107	3053608	793752	3019248	301697
52269	TTT	449		0	CaERG11_2_Clotri_F4_B	2	Clotri	F4	B	L001	8.575298569564545	5000000	3063107	3053608	793752	3019248	301697
52270	GGT	449	973.0	0	CaERG11_2_Clotri_F4_B	2	Clotri	F4	B	L001	8.575298569564545	5000000	3063107	3053608	793752	3019248	301697
52271	GGA	449	1067.0	0	CaERG11_2_Clotri_F4_B	2	Clotri	F4	B	L001	8.575298569564545	5000000	3063107	3053608	793752	3019248	301697
52272	CAC	449	991.0	0	CaERG11_2_Clotri_F4_B	2	Clotri	F4	B	L001	8.575298569564545	5000000	3063107	3053608	793752	3019248	301697
52273	CAT	449	838.0	0	CaERG11_2_Clotri_F4_B	2	Clotri	F4	B	L001	8.575298569564545	5000000	3063107	3053608	793752	3019248	301697
52274	ATC	449	705.0	0	CaERG11_2_Clotri_F4_B	2	Clotri	F4	B	L001	8.575298569564545	5000000	3063107	3053608	793752	3019248	301697
52275	ATT	449	686.0	0	CaERG11_2_Clotri_F4_B	2	Clotri	F4	B	L001	8.575298569564545	5000000	3063107	3053608	793752	3019248	301697
52276	AAG	449	619.0	0	CaERG11_2_Clotri_F4_B	2	Clotri	F4	B	L001	8.575298569564545	5000000	3063107	3053608	793752	3019248	301697
52277	AAA	449	728.0	0	CaERG11_2_Clotri_F4_B	2	Clotri	F4	B	L001	8.575298569564545	5000000	3063107	3053608	793752	3019248	301697
52278	TTG	449	1193.0	0	CaERG11_2_Clotri_F4_B	2	Clotri	F4	B	L001	8.575298569564545	5000000	3063107	3053608	793752	3019248	301697
52279	TTA	449	786.0	0	CaERG11_2_Clotri_F4_B	2	Clotri	F4	B	L001	8.575298569564545	5000000	3063107	3053608	793752	3019248	301697
52280	ATG	449	711.0	0	CaERG11_2_Clotri_F4_B	2	Clotri	F4	B	L001	8.575298569564545	5000000	3063107	3053608	793752	3019248	301697
52281	AAC	449	810.0	0	CaERG11_2_Clotri_F4_B	2	Clotri	F4	B	L001	8.575298569564545	5000000	3063107	3053608	793752	3019248	301697
52282	AAT	449	859.0	0	CaERG11_2_Clotri_F4_B	2	Clotri	F4	B	L001	8.575298569564545	5000000	3063107	3053608	793752	3019248	301697
52283	CCT	449	602.0	0	CaERG11_2_Clotri_F4_B	2	Clotri	F4	B	L001	8.575298569564545	5000000	3063107	3053608	793752	3019248	301697
52284	CCA	449	825.0	0	CaERG11_2_Clotri_F4_B	2	Clotri	F4	B	L001	8.575298569564545	5000000	3063107	3053608	793752	3019248	301697
52285	CAG	449	704.0	0	CaERG11_2_Clotri_F4_B	2	Clotri	F4	B	L001	8.575298569564545	5000000	3063107	3053608	793752	3019248	301697
52286	CAA	449	692.0	0	CaERG11_2_Clotri_F4_B	2	Clotri	F4	B	L001	8.575298569564545	5000000	3063107	3053608	793752	3019248	301697
52287	AGA	449	615.0	0	CaERG11_2_Clotri_F4_B	2	Clotri	F4	B	L001	8.575298569564545	5000000	3063107	3053608	793752	3019248	301697
52288	CGT	449	1018.0	0	CaERG11_2_Clotri_F4_B	2	Clotri	F4	B	L001	8.575298569564545	5000000	3063107	3053608	793752	3019248	301697
52289	TCT	449	1211.0	0	CaERG11_2_Clotri_F4_B	2	Clotri	F4	B	L001	8.575298569564545	5000000	3063107	3053608	793752	3019248	301697
52290	TCC	449	1038.0	0	CaERG11_2_Clotri_F4_B	2	Clotri	F4	B	L001	8.575298569564545	5000000	3063107	3053608	793752	3019248	301697
52291	ACC	449	793.0	0	CaERG11_2_Clotri_F4_B	2	Clotri	F4	B	L001	8.575298569564545	5000000	3063107	3053608	793752	3019248	301697
52292	ACT	449	742.0	0	CaERG11_2_Clotri_F4_B	2	Clotri	F4	B	L001	8.575298569564545	5000000	3063107	3053608	793752	3019248	301697
52293	GTT	449	836.0	0	CaERG11_2_Clotri_F4_B	2	Clotri	F4	B	L001	8.575298569564545	5000000	3063107	3053608	793752	3019248	301697
52294	GTC	449	1068.0	0	CaERG11_2_Clotri_F4_B	2	Clotri	F4	B	L001	8.575298569564545	5000000	3063107	3053608	793752	3019248	301697
52295	TGG	449	622.0	0	CaERG11_2_Clotri_F4_B	2	Clotri	F4	B	L001	8.575298569564545	5000000	3063107	3053608	793752	3019248	301697
52296	TAC	449	1501.0	0	CaERG11_2_Clotri_F4_B	2	Clotri	F4	B	L001	8.575298569564545	5000000	3063107	3053608	793752	3019248	301697
52297	TAT	449	1488.0	0	CaERG11_2_Clotri_F4_B	2	Clotri	F4	B	L001	8.575298569564545	5000000	3063107	3053608	793752	3019248	301697
52298	TAA	449	3.0	0	CaERG11_2_Clotri_F4_B	2	Clotri	F4	B	L001	8.575298569564545	5000000	3063107	3053608	793752	3019248	301697
52299	GCT	450	1025.0	0	CaERG11_2_Clotri_F4_B	2	Clotri	F4	B	L001	8.575298569564545	5000000	3063107	3053608	793752	3019248	301697
52300	GCC	450	771.0	0	CaERG11_2_Clotri_F4_B	2	Clotri	F4	B	L001	8.575298569564545	5000000	3063107	3053608	793752	3019248	301697
52301	TGC	450	730.0	0	CaERG11_2_Clotri_F4_B	2	Clotri	F4	B	L001	8.575298569564545	5000000	3063107	3053608	793752	3019248	301697
52302	TGT	450	526.0	0	CaERG11_2_Clotri_F4_B	2	Clotri	F4	B	L001	8.575298569564545	5000000	3063107	3053608	793752	3019248	301697
52303	GAT	450	1786.0	0	CaERG11_2_Clotri_F4_B	2	Clotri	F4	B	L001	8.575298569564545	5000000	3063107	3053608	793752	3019248	301697
52304	GAC	450	1051.0	0	CaERG11_2_Clotri_F4_B	2	Clotri	F4	B	L001	8.575298569564545	5000000	3063107	3053608	793752	3019248	301697
52305	GAG	450	1346.0	0	CaERG11_2_Clotri_F4_B	2	Clotri	F4	B	L001	8.575298569564545	5000000	3063107	3053608	793752	3019248	301697
52306	GAA	450	927.0	0	CaERG11_2_Clotri_F4_B	2	Clotri	F4	B	L001	8.575298569564545	5000000	3063107	3053608	793752	3019248	301697
52307	TTC	450	523.0	0	CaERG11_2_Clotri_F4_B	2	Clotri	F4	B	L001	8.575298569564545	5000000	3063107	3053608	793752	3019248	301697
52308	TTT	450	817.0	0	CaERG11_2_Clotri_F4_B	2	Clotri	F4	B	L001	8.575298569564545	5000000	3063107	3053608	793752	3019248	301697
52309	GGT	450	1330.0	0	CaERG11_2_Clotri_F4_B	2	Clotri	F4	B	L001	8.575298569564545	5000000	3063107	3053608	793752	3019248	301697
52310	GGA	450	457.0	0	CaERG11_2_Clotri_F4_B	2	Clotri	F4	B	L001	8.575298569564545	5000000	3063107	3053608	793752	3019248	301697
52311	CAC	450	801.0	0	CaERG11_2_Clotri_F4_B	2	Clotri	F4	B	L001	8.575298569564545	5000000	3063107	3053608	793752	3019248	301697
52312	CAT	450	1297.0	0	CaERG11_2_Clotri_F4_B	2	Clotri	F4	B	L001	8.575298569564545	5000000	3063107	3053608	793752	3019248	301697
52313	ATC	450	1045.0	0	CaERG11_2_Clotri_F4_B	2	Clotri	F4	B	L001	8.575298569564545	5000000	3063107	3053608	793752	3019248	301697
52314	ATT	450	666.0	0	CaERG11_2_Clotri_F4_B	2	Clotri	F4	B	L001	8.575298569564545	5000000	3063107	3053608	793752	3019248	301697
52315	AAG	450	607.0	0	CaERG11_2_Clotri_F4_B	2	Clotri	F4	B	L001	8.575298569564545	5000000	3063107	3053608	793752	3019248	301697
52316	AAA	450	543.0	0	CaERG11_2_Clotri_F4_B	2	Clotri	F4	B	L001	8.575298569564545	5000000	3063107	3053608	793752	3019248	301697
52317	TTG	450	416.0	0	CaERG11_2_Clotri_F4_B	2	Clotri	F4	B	L001	8.575298569564545	5000000	3063107	3053608	793752	3019248	301697
52318	TTA	450	618.0	0	CaERG11_2_Clotri_F4_B	2	Clotri	F4	B	L001	8.575298569564545	5000000	3063107	3053608	793752	3019248	301697
52319	ATG	450	958.0	0	CaERG11_2_Clotri_F4_B	2	Clotri	F4	B	L001	8.575298569564545	5000000	3063107	3053608	793752	3019248	301697
52320	AAC	450	944.0	0	CaERG11_2_Clotri_F4_B	2	Clotri	F4	B	L001	8.575298569564545	5000000	3063107	3053608	793752	3019248	301697
52321	AAT	450	875.0	0	CaERG11_2_Clotri_F4_B	2	Clotri	F4	B	L001	8.575298569564545	5000000	3063107	3053608	793752	3019248	301697
52322	CCT	450	640.0	0	CaERG11_2_Clotri_F4_B	2	Clotri	F4	B	L001	8.575298569564545	5000000	3063107	3053608	793752	3019248	301697
52323	CCA	450	741.0	0	CaERG11_2_Clotri_F4_B	2	Clotri	F4	B	L001	8.575298569564545	5000000	3063107	3053608	793752	3019248	301697
52324	CAG	450	1849.0	0	CaERG11_2_Clotri_F4_B	2	Clotri	F4	B	L001	8.575298569564545	5000000	3063107	3053608	793752	3019248	301697
52325	CAA	450	747.0	0	CaERG11_2_Clotri_F4_B	2	Clotri	F4	B	L001	8.575298569564545	5000000	3063107	3053608	793752	3019248	301697
52326	AGA	450	369.0	0	CaERG11_2_Clotri_F4_B	2	Clotri	F4	B	L001	8.575298569564545	5000000	3063107	3053608	793752	3019248	301697
52327	CGT	450	974.0	0	CaERG11_2_Clotri_F4_B	2	Clotri	F4	B	L001	8.575298569564545	5000000	3063107	3053608	793752	3019248	301697
52328	TCT	450	1243.0	0	CaERG11_2_Clotri_F4_B	2	Clotri	F4	B	L001	8.575298569564545	5000000	3063107	3053608	793752	3019248	301697
52329	TCC	450	980.0	0	CaERG11_2_Clotri_F4_B	2	Clotri	F4	B	L001	8.575298569564545	5000000	3063107	3053608	793752	3019248	301697
52330	ACC	450	832.0	0	CaERG11_2_Clotri_F4_B	2	Clotri	F4	B	L001	8.575298569564545	5000000	3063107	3053608	793752	3019248	301697
52331	ACT	450	842.0	0	CaERG11_2_Clotri_F4_B	2	Clotri	F4	B	L001	8.575298569564545	5000000	3063107	3053608	793752	3019248	301697
52332	GTT	450	725.0	0	CaERG11_2_Clotri_F4_B	2	Clotri	F4	B	L001	8.575298569564545	5000000	3063107	3053608	793752	3019248	301697
52333	GTC	450	887.0	0	CaERG11_2_Clotri_F4_B	2	Clotri	F4	B	L001	8.575298569564545	5000000	3063107	3053608	793752	3019248	301697
52334	TGG	450	1817.0	0	CaERG11_2_Clotri_F4_B	2	Clotri	F4	B	L001	8.575298569564545	5000000	3063107	3053608	793752	3019248	301697
52335	TAC	450	503.0	0	CaERG11_2_Clotri_F4_B	2	Clotri	F4	B	L001	8.575298569564545	5000000	3063107	3053608	793752	3019248	301697
52336	TAT	450	777.0	0	CaERG11_2_Clotri_F4_B	2	Clotri	F4	B	L001	8.575298569564545	5000000	3063107	3053608	793752	3019248	301697
52337	TAA	450	1.0	0	CaERG11_2_Clotri_F4_B	2	Clotri	F4	B	L001	8.575298569564545	5000000	3063107	3053608	793752	3019248	301697
52338	GCT	452	1470.0	0	CaERG11_2_Clotri_F4_B	2	Clotri	F4	B	L001	8.575298569564545	5000000	3063107	3053608	793752	3019248	301697
52339	GCC	452	885.0	0	CaERG11_2_Clotri_F4_B	2	Clotri	F4	B	L001	8.575298569564545	5000000	3063107	3053608	793752	3019248	301697
52340	TGC	452	1429.0	0	CaERG11_2_Clotri_F4_B	2	Clotri	F4	B	L001	8.575298569564545	5000000	3063107	3053608	793752	3019248	301697
52341	TGT	452	1902.0	0	CaERG11_2_Clotri_F4_B	2	Clotri	F4	B	L001	8.575298569564545	5000000	3063107	3053608	793752	3019248	301697
52342	GAT	452	1102.0	0	CaERG11_2_Clotri_F4_B	2	Clotri	F4	B	L001	8.575298569564545	5000000	3063107	3053608	793752	3019248	301697
52343	GAC	452	874.0	0	CaERG11_2_Clotri_F4_B	2	Clotri	F4	B	L001	8.575298569564545	5000000	3063107	3053608	793752	3019248	301697
52344	GAG	452	2554.0	0	CaERG11_2_Clotri_F4_B	2	Clotri	F4	B	L001	8.575298569564545	5000000	3063107	3053608	793752	3019248	301697
52345	GAA	452	1206.0	0	CaERG11_2_Clotri_F4_B	2	Clotri	F4	B	L001	8.575298569564545	5000000	3063107	3053608	793752	3019248	301697
52346	TTC	452	1818.0	0	CaERG11_2_Clotri_F4_B	2	Clotri	F4	B	L001	8.575298569564545	5000000	3063107	3053608	793752	3019248	301697
52347	TTT	452	2317.0	0	CaERG11_2_Clotri_F4_B	2	Clotri	F4	B	L001	8.575298569564545	5000000	3063107	3053608	793752	3019248	301697
52348	GGT	452	2752.0	0	CaERG11_2_Clotri_F4_B	2	Clotri	F4	B	L001	8.575298569564545	5000000	3063107	3053608	793752	3019248	301697
52349	GGA	452	1578.0	0	CaERG11_2_Clotri_F4_B	2	Clotri	F4	B	L001	8.575298569564545	5000000	3063107	3053608	793752	3019248	301697
52350	CAC	452	1629.0	0	CaERG11_2_Clotri_F4_B	2	Clotri	F4	B	L001	8.575298569564545	5000000	3063107	3053608	793752	3019248	301697
52351	CAT	452	1662.0	0	CaERG11_2_Clotri_F4_B	2	Clotri	F4	B	L001	8.575298569564545	5000000	3063107	3053608	793752	3019248	301697
52352	ATC	452	553.0	0	CaERG11_2_Clotri_F4_B	2	Clotri	F4	B	L001	8.575298569564545	5000000	3063107	3053608	793752	3019248	301697
52353	ATT	452	669.0	0	CaERG11_2_Clotri_F4_B	2	Clotri	F4	B	L001	8.575298569564545	5000000	3063107	3053608	793752	3019248	301697
52354	AAG	452	667.0	0	CaERG11_2_Clotri_F4_B	2	Clotri	F4	B	L001	8.575298569564545	5000000	3063107	3053608	793752	3019248	301697
52355	AAA	452	698.0	0	CaERG11_2_Clotri_F4_B	2	Clotri	F4	B	L001	8.575298569564545	5000000	3063107	3053608	793752	3019248	301697
52356	TTG	452	4651.0	0	CaERG11_2_Clotri_F4_B	2	Clotri	F4	B	L001	8.575298569564545	5000000	3063107	3053608	793752	3019248	301697
52357	TTA	452	3466.0	0	CaERG11_2_Clotri_F4_B	2	Clotri	F4	B	L001	8.575298569564545	5000000	3063107	3053608	793752	3019248	301697
52358	ATG	452	2345.0	0	CaERG11_2_Clotri_F4_B	2	Clotri	F4	B	L001	8.575298569564545	5000000	3063107	3053608	793752	3019248	301697
52359	AAC	452	1207.0	0	CaERG11_2_Clotri_F4_B	2	Clotri	F4	B	L001	8.575298569564545	5000000	3063107	3053608	793752	3019248	301697
52360	AAT	452	1133.0	0	CaERG11_2_Clotri_F4_B	2	Clotri	F4	B	L001	8.575298569564545	5000000	3063107	3053608	793752	3019248	301697
52361	CCT	452	1681.0	0	CaERG11_2_Clotri_F4_B	2	Clotri	F4	B	L001	8.575298569564545	5000000	3063107	3053608	793752	3019248	301697
52362	CCA	452	1832.0	0	CaERG11_2_Clotri_F4_B	2	Clotri	F4	B	L001	8.575298569564545	5000000	3063107	3053608	793752	3019248	301697
52363	CAG	452	1262.0	0	CaERG11_2_Clotri_F4_B	2	Clotri	F4	B	L001	8.575298569564545	5000000	3063107	3053608	793752	3019248	301697
52364	CAA	452	1184.0	0	CaERG11_2_Clotri_F4_B	2	Clotri	F4	B	L001	8.575298569564545	5000000	3063107	3053608	793752	3019248	301697
52365	AGA	452	806.0	0	CaERG11_2_Clotri_F4_B	2	Clotri	F4	B	L001	8.575298569564545	5000000	3063107	3053608	793752	3019248	301697
52366	CGT	452	1304.0	0	CaERG11_2_Clotri_F4_B	2	Clotri	F4	B	L001	8.575298569564545	5000000	3063107	3053608	793752	3019248	301697
52367	TCT	452	1784.0	0	CaERG11_2_Clotri_F4_B	2	Clotri	F4	B	L001	8.575298569564545	5000000	3063107	3053608	793752	3019248	301697
52368	TCC	452	833.0	0	CaERG11_2_Clotri_F4_B	2	Clotri	F4	B	L001	8.575298569564545	5000000	3063107	3053608	793752	3019248	301697
52369	ACC	452	1044.0	0	CaERG11_2_Clotri_F4_B	2	Clotri	F4	B	L001	8.575298569564545	5000000	3063107	3053608	793752	3019248	301697
52370	ACT	452	1380.0	0	CaERG11_2_Clotri_F4_B	2	Clotri	F4	B	L001	8.575298569564545	5000000	3063107	3053608	793752	3019248	301697
52371	GTT	452	296.0	0	CaERG11_2_Clotri_F4_B	2	Clotri	F4	B	L001	8.575298569564545	5000000	3063107	3053608	793752	3019248	301697
52372	GTC	452	481.0	0	CaERG11_2_Clotri_F4_B	2	Clotri	F4	B	L001	8.575298569564545	5000000	3063107	3053608	793752	3019248	301697
52373	TGG	452	3298.0	0	CaERG11_2_Clotri_F4_B	2	Clotri	F4	B	L001	8.575298569564545	5000000	3063107	3053608	793752	3019248	301697
52374	TAC	452	3614.0	0	CaERG11_2_Clotri_F4_B	2	Clotri	F4	B	L001	8.575298569564545	5000000	3063107	3053608	793752	3019248	301697
52375	TAT	452	2901.0	0	CaERG11_2_Clotri_F4_B	2	Clotri	F4	B	L001	8.575298569564545	5000000	3063107	3053608	793752	3019248	301697
52376	TAA	452	13.0	0	CaERG11_2_Clotri_F4_B	2	Clotri	F4	B	L001	8.575298569564545	5000000	3063107	3053608	793752	3019248	301697
52377	GCT	456	661.0	0	CaERG11_2_Clotri_F4_B	2	Clotri	F4	B	L001	8.575298569564545	5000000	3063107	3053608	793752	3019248	301697
52378	GCC	456	734.0	0	CaERG11_2_Clotri_F4_B	2	Clotri	F4	B	L001	8.575298569564545	5000000	3063107	3053608	793752	3019248	301697
52379	TGC	456	239.0	0	CaERG11_2_Clotri_F4_B	2	Clotri	F4	B	L001	8.575298569564545	5000000	3063107	3053608	793752	3019248	301697
52380	TGT	456	182.0	0	CaERG11_2_Clotri_F4_B	2	Clotri	F4	B	L001	8.575298569564545	5000000	3063107	3053608	793752	3019248	301697
52381	GAT	456	740.0	0	CaERG11_2_Clotri_F4_B	2	Clotri	F4	B	L001	8.575298569564545	5000000	3063107	3053608	793752	3019248	301697
52382	GAC	456	1368.0	0	CaERG11_2_Clotri_F4_B	2	Clotri	F4	B	L001	8.575298569564545	5000000	3063107	3053608	793752	3019248	301697
52383	GAG	456	635.0	0	CaERG11_2_Clotri_F4_B	2	Clotri	F4	B	L001	8.575298569564545	5000000	3063107	3053608	793752	3019248	301697
52384	GAA	456	885.0	0	CaERG11_2_Clotri_F4_B	2	Clotri	F4	B	L001	8.575298569564545	5000000	3063107	3053608	793752	3019248	301697
52385	TTC	456	1592.0	0	CaERG11_2_Clotri_F4_B	2	Clotri	F4	B	L001	8.575298569564545	5000000	3063107	3053608	793752	3019248	301697
52386	TTT	456	1543.0	0	CaERG11_2_Clotri_F4_B	2	Clotri	F4	B	L001	8.575298569564545	5000000	3063107	3053608	793752	3019248	301697
52387	GGT	456	2746.0	0	CaERG11_2_Clotri_F4_B	2	Clotri	F4	B	L001	8.575298569564545	5000000	3063107	3053608	793752	3019248	301697
52388	GGA	456	1286.0	0	CaERG11_2_Clotri_F4_B	2	Clotri	F4	B	L001	8.575298569564545	5000000	3063107	3053608	793752	3019248	301697
52389	CAC	456	1088.0	0	CaERG11_2_Clotri_F4_B	2	Clotri	F4	B	L001	8.575298569564545	5000000	3063107	3053608	793752	3019248	301697
52390	CAT	456	1337.0	0	CaERG11_2_Clotri_F4_B	2	Clotri	F4	B	L001	8.575298569564545	5000000	3063107	3053608	793752	3019248	301697
52391	ATC	456	1625.0	0	CaERG11_2_Clotri_F4_B	2	Clotri	F4	B	L001	8.575298569564545	5000000	3063107	3053608	793752	3019248	301697
52392	ATT	456	2320.0	0	CaERG11_2_Clotri_F4_B	2	Clotri	F4	B	L001	8.575298569564545	5000000	3063107	3053608	793752	3019248	301697
52393	AAG	456	2308.0	0	CaERG11_2_Clotri_F4_B	2	Clotri	F4	B	L001	8.575298569564545	5000000	3063107	3053608	793752	3019248	301697
52394	AAA	456	1837.0	0	CaERG11_2_Clotri_F4_B	2	Clotri	F4	B	L001	8.575298569564545	5000000	3063107	3053608	793752	3019248	301697
52395	TTG	456	979.0	0	CaERG11_2_Clotri_F4_B	2	Clotri	F4	B	L001	8.575298569564545	5000000	3063107	3053608	793752	3019248	301697
52396	TTA	456	1328.0	0	CaERG11_2_Clotri_F4_B	2	Clotri	F4	B	L001	8.575298569564545	5000000	3063107	3053608	793752	3019248	301697
52397	ATG	456	2054.0	0	CaERG11_2_Clotri_F4_B	2	Clotri	F4	B	L001	8.575298569564545	5000000	3063107	3053608	793752	3019248	301697
52398	AAC	456	792.0	0	CaERG11_2_Clotri_F4_B	2	Clotri	F4	B	L001	8.575298569564545	5000000	3063107	3053608	793752	3019248	301697
52399	AAT	456	630.0	0	CaERG11_2_Clotri_F4_B	2	Clotri	F4	B	L001	8.575298569564545	5000000	3063107	3053608	793752	3019248	301697
52400	CCT	456	3006.0	0	CaERG11_2_Clotri_F4_B	2	Clotri	F4	B	L001	8.575298569564545	5000000	3063107	3053608	793752	3019248	301697
52401	CCA	456	2785.0	0	CaERG11_2_Clotri_F4_B	2	Clotri	F4	B	L001	8.575298569564545	5000000	3063107	3053608	793752	3019248	301697
52402	CAG	456	1840.0	0	CaERG11_2_Clotri_F4_B	2	Clotri	F4	B	L001	8.575298569564545	5000000	3063107	3053608	793752	3019248	301697
52403	CAA	456	1403.0	0	CaERG11_2_Clotri_F4_B	2	Clotri	F4	B	L001	8.575298569564545	5000000	3063107	3053608	793752	3019248	301697
52404	AGA	456	2475.0	0	CaERG11_2_Clotri_F4_B	2	Clotri	F4	B	L001	8.575298569564545	5000000	3063107	3053608	793752	3019248	301697
52405	CGT	456	2173.0	0	CaERG11_2_Clotri_F4_B	2	Clotri	F4	B	L001	8.575298569564545	5000000	3063107	3053608	793752	3019248	301697
52406	TCT	456	760.0	0	CaERG11_2_Clotri_F4_B	2	Clotri	F4	B	L001	8.575298569564545	5000000	3063107	3053608	793752	3019248	301697
52407	TCC	456	1152.0	0	CaERG11_2_Clotri_F4_B	2	Clotri	F4	B	L001	8.575298569564545	5000000	3063107	3053608	793752	3019248	301697
52408	ACC	456	1297.0	0	CaERG11_2_Clotri_F4_B	2	Clotri	F4	B	L001	8.575298569564545	5000000	3063107	3053608	793752	3019248	301697
52409	ACT	456	1526.0	0	CaERG11_2_Clotri_F4_B	2	Clotri	F4	B	L001	8.575298569564545	5000000	3063107	3053608	793752	3019248	301697
52410	GTT	456	450.0	0	CaERG11_2_Clotri_F4_B	2	Clotri	F4	B	L001	8.575298569564545	5000000	3063107	3053608	793752	3019248	301697
52411	GTC	456		0	CaERG11_2_Clotri_F4_B	2	Clotri	F4	B	L001	8.575298569564545	5000000	3063107	3053608	793752	3019248	301697
52412	TGG	456	1130.0	0	CaERG11_2_Clotri_F4_B	2	Clotri	F4	B	L001	8.575298569564545	5000000	3063107	3053608	793752	3019248	301697
52413	TAC	456	1397.0	0	CaERG11_2_Clotri_F4_B	2	Clotri	F4	B	L001	8.575298569564545	5000000	3063107	3053608	793752	3019248	301697
52414	TAT	456	1687.0	0	CaERG11_2_Clotri_F4_B	2	Clotri	F4	B	L001	8.575298569564545	5000000	3063107	3053608	793752	3019248	301697
52415	TAA	456	3.0	0	CaERG11_2_Clotri_F4_B	2	Clotri	F4	B	L001	8.575298569564545	5000000	3063107	3053608	793752	3019248	301697
52416	GCT	458	18.0	0	CaERG11_2_Clotri_F4_B	2	Clotri	F4	B	L001	8.575298569564545	5000000	3063107	3053608	793752	3019248	301697
52417	GCC	458	52.0	0	CaERG11_2_Clotri_F4_B	2	Clotri	F4	B	L001	8.575298569564545	5000000	3063107	3053608	793752	3019248	301697
52418	TGC	458	24.0	0	CaERG11_2_Clotri_F4_B	2	Clotri	F4	B	L001	8.575298569564545	5000000	3063107	3053608	793752	3019248	301697
52419	TGT	458	29.0	0	CaERG11_2_Clotri_F4_B	2	Clotri	F4	B	L001	8.575298569564545	5000000	3063107	3053608	793752	3019248	301697
52420	GAT	458	53.0	0	CaERG11_2_Clotri_F4_B	2	Clotri	F4	B	L001	8.575298569564545	5000000	3063107	3053608	793752	3019248	301697
52421	GAC	458	25.0	0	CaERG11_2_Clotri_F4_B	2	Clotri	F4	B	L001	8.575298569564545	5000000	3063107	3053608	793752	3019248	301697
52422	GAG	458	28.0	0	CaERG11_2_Clotri_F4_B	2	Clotri	F4	B	L001	8.575298569564545	5000000	3063107	3053608	793752	3019248	301697
52423	GAA	458	30.0	0	CaERG11_2_Clotri_F4_B	2	Clotri	F4	B	L001	8.575298569564545	5000000	3063107	3053608	793752	3019248	301697
52424	TTC	458	17.0	0	CaERG11_2_Clotri_F4_B	2	Clotri	F4	B	L001	8.575298569564545	5000000	3063107	3053608	793752	3019248	301697
52425	TTT	458	20.0	0	CaERG11_2_Clotri_F4_B	2	Clotri	F4	B	L001	8.575298569564545	5000000	3063107	3053608	793752	3019248	301697
52426	GGT	458	848.0	0	CaERG11_2_Clotri_F4_B	2	Clotri	F4	B	L001	8.575298569564545	5000000	3063107	3053608	793752	3019248	301697
52427	GGA	458	1079.0	0	CaERG11_2_Clotri_F4_B	2	Clotri	F4	B	L001	8.575298569564545	5000000	3063107	3053608	793752	3019248	301697
52428	CAC	458	27.0	0	CaERG11_2_Clotri_F4_B	2	Clotri	F4	B	L001	8.575298569564545	5000000	3063107	3053608	793752	3019248	301697
52429	CAT	458	9.0	0	CaERG11_2_Clotri_F4_B	2	Clotri	F4	B	L001	8.575298569564545	5000000	3063107	3053608	793752	3019248	301697
52430	ATC	458	8.0	0	CaERG11_2_Clotri_F4_B	2	Clotri	F4	B	L001	8.575298569564545	5000000	3063107	3053608	793752	3019248	301697
52431	ATT	458	10.0	0	CaERG11_2_Clotri_F4_B	2	Clotri	F4	B	L001	8.575298569564545	5000000	3063107	3053608	793752	3019248	301697
52432	AAG	458	91.0	0	CaERG11_2_Clotri_F4_B	2	Clotri	F4	B	L001	8.575298569564545	5000000	3063107	3053608	793752	3019248	301697
52433	AAA	458	75.0	0	CaERG11_2_Clotri_F4_B	2	Clotri	F4	B	L001	8.575298569564545	5000000	3063107	3053608	793752	3019248	301697
52434	TTG	458	25.0	0	CaERG11_2_Clotri_F4_B	2	Clotri	F4	B	L001	8.575298569564545	5000000	3063107	3053608	793752	3019248	301697
52435	TTA	458	59.0	0	CaERG11_2_Clotri_F4_B	2	Clotri	F4	B	L001	8.575298569564545	5000000	3063107	3053608	793752	3019248	301697
52436	ATG	458	25.0	0	CaERG11_2_Clotri_F4_B	2	Clotri	F4	B	L001	8.575298569564545	5000000	3063107	3053608	793752	3019248	301697
52437	AAC	458	116.0	0	CaERG11_2_Clotri_F4_B	2	Clotri	F4	B	L001	8.575298569564545	5000000	3063107	3053608	793752	3019248	301697
52438	AAT	458	149.0	0	CaERG11_2_Clotri_F4_B	2	Clotri	F4	B	L001	8.575298569564545	5000000	3063107	3053608	793752	3019248	301697
52439	CCT	458	1043.0	0	CaERG11_2_Clotri_F4_B	2	Clotri	F4	B	L001	8.575298569564545	5000000	3063107	3053608	793752	3019248	301697
52440	CCA	458	421.0	0	CaERG11_2_Clotri_F4_B	2	Clotri	F4	B	L001	8.575298569564545	5000000	3063107	3053608	793752	3019248	301697
52441	CAG	458	24.0	0	CaERG11_2_Clotri_F4_B	2	Clotri	F4	B	L001	8.575298569564545	5000000	3063107	3053608	793752	3019248	301697
52442	CAA	458	56.0	0	CaERG11_2_Clotri_F4_B	2	Clotri	F4	B	L001	8.575298569564545	5000000	3063107	3053608	793752	3019248	301697
52443	AGA	458	239.0	0	CaERG11_2_Clotri_F4_B	2	Clotri	F4	B	L001	8.575298569564545	5000000	3063107	3053608	793752	3019248	301697
52444	CGT	458	160.0	0	CaERG11_2_Clotri_F4_B	2	Clotri	F4	B	L001	8.575298569564545	5000000	3063107	3053608	793752	3019248	301697
52445	TCT	458	140.0	0	CaERG11_2_Clotri_F4_B	2	Clotri	F4	B	L001	8.575298569564545	5000000	3063107	3053608	793752	3019248	301697
52446	TCC	458	152.0	0	CaERG11_2_Clotri_F4_B	2	Clotri	F4	B	L001	8.575298569564545	5000000	3063107	3053608	793752	3019248	301697
52447	ACC	458	23.0	0	CaERG11_2_Clotri_F4_B	2	Clotri	F4	B	L001	8.575298569564545	5000000	3063107	3053608	793752	3019248	301697
52448	ACT	458	43.0	0	CaERG11_2_Clotri_F4_B	2	Clotri	F4	B	L001	8.575298569564545	5000000	3063107	3053608	793752	3019248	301697
52449	GTT	458	22.0	0	CaERG11_2_Clotri_F4_B	2	Clotri	F4	B	L001	8.575298569564545	5000000	3063107	3053608	793752	3019248	301697
52450	GTC	458	11.0	0	CaERG11_2_Clotri_F4_B	2	Clotri	F4	B	L001	8.575298569564545	5000000	3063107	3053608	793752	3019248	301697
52451	TGG	458	31.0	0	CaERG11_2_Clotri_F4_B	2	Clotri	F4	B	L001	8.575298569564545	5000000	3063107	3053608	793752	3019248	301697
52452	TAC	458	25.0	0	CaERG11_2_Clotri_F4_B	2	Clotri	F4	B	L001	8.575298569564545	5000000	3063107	3053608	793752	3019248	301697
52453	TAT	458	10.0	0	CaERG11_2_Clotri_F4_B	2	Clotri	F4	B	L001	8.575298569564545	5000000	3063107	3053608	793752	3019248	301697
52454	TAA	458	413.0	0	CaERG11_2_Clotri_F4_B	2	Clotri	F4	B	L001	8.575298569564545	5000000	3063107	3053608	793752	3019248	301697
52455	GCT	459	1006.0	0	CaERG11_2_Clotri_F4_B	2	Clotri	F4	B	L001	8.575298569564545	5000000	3063107	3053608	793752	3019248	301697
52456	GCC	459	800.0	0	CaERG11_2_Clotri_F4_B	2	Clotri	F4	B	L001	8.575298569564545	5000000	3063107	3053608	793752	3019248	301697
52457	TGC	459	1672.0	0	CaERG11_2_Clotri_F4_B	2	Clotri	F4	B	L001	8.575298569564545	5000000	3063107	3053608	793752	3019248	301697
52458	TGT	459	1437.0	0	CaERG11_2_Clotri_F4_B	2	Clotri	F4	B	L001	8.575298569564545	5000000	3063107	3053608	793752	3019248	301697
52459	GAT	459	720.0	0	CaERG11_2_Clotri_F4_B	2	Clotri	F4	B	L001	8.575298569564545	5000000	3063107	3053608	793752	3019248	301697
52460	GAC	459	1230.0	0	CaERG11_2_Clotri_F4_B	2	Clotri	F4	B	L001	8.575298569564545	5000000	3063107	3053608	793752	3019248	301697
52461	GAG	459	1091.0	0	CaERG11_2_Clotri_F4_B	2	Clotri	F4	B	L001	8.575298569564545	5000000	3063107	3053608	793752	3019248	301697
52462	GAA	459	783.0	0	CaERG11_2_Clotri_F4_B	2	Clotri	F4	B	L001	8.575298569564545	5000000	3063107	3053608	793752	3019248	301697
52463	TTC	459	1632.0	0	CaERG11_2_Clotri_F4_B	2	Clotri	F4	B	L001	8.575298569564545	5000000	3063107	3053608	793752	3019248	301697
52464	TTT	459	1800.0	0	CaERG11_2_Clotri_F4_B	2	Clotri	F4	B	L001	8.575298569564545	5000000	3063107	3053608	793752	3019248	301697
52465	GGT	459	2940.0	0	CaERG11_2_Clotri_F4_B	2	Clotri	F4	B	L001	8.575298569564545	5000000	3063107	3053608	793752	3019248	301697
52466	GGA	459	2132.0	0	CaERG11_2_Clotri_F4_B	2	Clotri	F4	B	L001	8.575298569564545	5000000	3063107	3053608	793752	3019248	301697
52467	CAC	459	2015.0	0	CaERG11_2_Clotri_F4_B	2	Clotri	F4	B	L001	8.575298569564545	5000000	3063107	3053608	793752	3019248	301697
52468	CAT	459	1765.0	0	CaERG11_2_Clotri_F4_B	2	Clotri	F4	B	L001	8.575298569564545	5000000	3063107	3053608	793752	3019248	301697
52469	ATC	459	1856.0	0	CaERG11_2_Clotri_F4_B	2	Clotri	F4	B	L001	8.575298569564545	5000000	3063107	3053608	793752	3019248	301697
52470	ATT	459	1816.0	0	CaERG11_2_Clotri_F4_B	2	Clotri	F4	B	L001	8.575298569564545	5000000	3063107	3053608	793752	3019248	301697
52471	AAG	459	1955.0	0	CaERG11_2_Clotri_F4_B	2	Clotri	F4	B	L001	8.575298569564545	5000000	3063107	3053608	793752	3019248	301697
52472	AAA	459	1796.0	0	CaERG11_2_Clotri_F4_B	2	Clotri	F4	B	L001	8.575298569564545	5000000	3063107	3053608	793752	3019248	301697
52473	TTG	459	2756.0	0	CaERG11_2_Clotri_F4_B	2	Clotri	F4	B	L001	8.575298569564545	5000000	3063107	3053608	793752	3019248	301697
52474	TTA	459	2189.0	0	CaERG11_2_Clotri_F4_B	2	Clotri	F4	B	L001	8.575298569564545	5000000	3063107	3053608	793752	3019248	301697
52475	ATG	459	1683.0	0	CaERG11_2_Clotri_F4_B	2	Clotri	F4	B	L001	8.575298569564545	5000000	3063107	3053608	793752	3019248	301697
52476	AAC	459	1232.0	0	CaERG11_2_Clotri_F4_B	2	Clotri	F4	B	L001	8.575298569564545	5000000	3063107	3053608	793752	3019248	301697
52477	AAT	459	836.0	0	CaERG11_2_Clotri_F4_B	2	Clotri	F4	B	L001	8.575298569564545	5000000	3063107	3053608	793752	3019248	301697
52478	CCT	459	385.0	0	CaERG11_2_Clotri_F4_B	2	Clotri	F4	B	L001	8.575298569564545	5000000	3063107	3053608	793752	3019248	301697
52479	CCA	459		0	CaERG11_2_Clotri_F4_B	2	Clotri	F4	B	L001	8.575298569564545	5000000	3063107	3053608	793752	3019248	301697
52480	CAG	459	2260.0	0	CaERG11_2_Clotri_F4_B	2	Clotri	F4	B	L001	8.575298569564545	5000000	3063107	3053608	793752	3019248	301697
52481	CAA	459	2763.0	0	CaERG11_2_Clotri_F4_B	2	Clotri	F4	B	L001	8.575298569564545	5000000	3063107	3053608	793752	3019248	301697
52482	AGA	459	1534.0	0	CaERG11_2_Clotri_F4_B	2	Clotri	F4	B	L001	8.575298569564545	5000000	3063107	3053608	793752	3019248	301697
52483	CGT	459	1446.0	0	CaERG11_2_Clotri_F4_B	2	Clotri	F4	B	L001	8.575298569564545	5000000	3063107	3053608	793752	3019248	301697
52484	TCT	459	798.0	0	CaERG11_2_Clotri_F4_B	2	Clotri	F4	B	L001	8.575298569564545	5000000	3063107	3053608	793752	3019248	301697
52485	TCC	459	1403.0	0	CaERG11_2_Clotri_F4_B	2	Clotri	F4	B	L001	8.575298569564545	5000000	3063107	3053608	793752	3019248	301697
52486	ACC	459	1411.0	0	CaERG11_2_Clotri_F4_B	2	Clotri	F4	B	L001	8.575298569564545	5000000	3063107	3053608	793752	3019248	301697
52487	ACT	459	1354.0	0	CaERG11_2_Clotri_F4_B	2	Clotri	F4	B	L001	8.575298569564545	5000000	3063107	3053608	793752	3019248	301697
52488	GTT	459	1576.0	0	CaERG11_2_Clotri_F4_B	2	Clotri	F4	B	L001	8.575298569564545	5000000	3063107	3053608	793752	3019248	301697
52489	GTC	459	1918.0	0	CaERG11_2_Clotri_F4_B	2	Clotri	F4	B	L001	8.575298569564545	5000000	3063107	3053608	793752	3019248	301697
52490	TGG	459	1585.0	0	CaERG11_2_Clotri_F4_B	2	Clotri	F4	B	L001	8.575298569564545	5000000	3063107	3053608	793752	3019248	301697
52491	TAC	459	2227.0	0	CaERG11_2_Clotri_F4_B	2	Clotri	F4	B	L001	8.575298569564545	5000000	3063107	3053608	793752	3019248	301697
52492	TAT	459	1922.0	0	CaERG11_2_Clotri_F4_B	2	Clotri	F4	B	L001	8.575298569564545	5000000	3063107	3053608	793752	3019248	301697
52493	TAA	459	5.0	0	CaERG11_2_Clotri_F4_B	2	Clotri	F4	B	L001	8.575298569564545	5000000	3063107	3053608	793752	3019248	301697
52494	GCT	460	938.0	0	CaERG11_2_Clotri_F4_B	2	Clotri	F4	B	L001	8.575298569564545	5000000	3063107	3053608	793752	3019248	301697
52495	GCC	460	1132.0	0	CaERG11_2_Clotri_F4_B	2	Clotri	F4	B	L001	8.575298569564545	5000000	3063107	3053608	793752	3019248	301697
52496	TGC	460	501.0	0	CaERG11_2_Clotri_F4_B	2	Clotri	F4	B	L001	8.575298569564545	5000000	3063107	3053608	793752	3019248	301697
52497	TGT	460	309.0	0	CaERG11_2_Clotri_F4_B	2	Clotri	F4	B	L001	8.575298569564545	5000000	3063107	3053608	793752	3019248	301697
52498	GAT	460	196.0	0	CaERG11_2_Clotri_F4_B	2	Clotri	F4	B	L001	8.575298569564545	5000000	3063107	3053608	793752	3019248	301697
52499	GAC	460	161.0	0	CaERG11_2_Clotri_F4_B	2	Clotri	F4	B	L001	8.575298569564545	5000000	3063107	3053608	793752	3019248	301697
52500	GAG	460	80.0	0	CaERG11_2_Clotri_F4_B	2	Clotri	F4	B	L001	8.575298569564545	5000000	3063107	3053608	793752	3019248	301697
52501	GAA	460	118.0	0	CaERG11_2_Clotri_F4_B	2	Clotri	F4	B	L001	8.575298569564545	5000000	3063107	3053608	793752	3019248	301697
52502	TTC	460	186.0	0	CaERG11_2_Clotri_F4_B	2	Clotri	F4	B	L001	8.575298569564545	5000000	3063107	3053608	793752	3019248	301697
52503	TTT	460	295.0	0	CaERG11_2_Clotri_F4_B	2	Clotri	F4	B	L001	8.575298569564545	5000000	3063107	3053608	793752	3019248	301697
52504	GGT	460	549.0	0	CaERG11_2_Clotri_F4_B	2	Clotri	F4	B	L001	8.575298569564545	5000000	3063107	3053608	793752	3019248	301697
52505	GGA	460	503.0	0	CaERG11_2_Clotri_F4_B	2	Clotri	F4	B	L001	8.575298569564545	5000000	3063107	3053608	793752	3019248	301697
52506	CAC	460	533.0	0	CaERG11_2_Clotri_F4_B	2	Clotri	F4	B	L001	8.575298569564545	5000000	3063107	3053608	793752	3019248	301697
52507	CAT	460	486.0	0	CaERG11_2_Clotri_F4_B	2	Clotri	F4	B	L001	8.575298569564545	5000000	3063107	3053608	793752	3019248	301697
52508	ATC	460	1034.0	0	CaERG11_2_Clotri_F4_B	2	Clotri	F4	B	L001	8.575298569564545	5000000	3063107	3053608	793752	3019248	301697
52509	ATT	460	542.0	0	CaERG11_2_Clotri_F4_B	2	Clotri	F4	B	L001	8.575298569564545	5000000	3063107	3053608	793752	3019248	301697
52510	AAG	460	29.0	0	CaERG11_2_Clotri_F4_B	2	Clotri	F4	B	L001	8.575298569564545	5000000	3063107	3053608	793752	3019248	301697
52511	AAA	460	170.0	0	CaERG11_2_Clotri_F4_B	2	Clotri	F4	B	L001	8.575298569564545	5000000	3063107	3053608	793752	3019248	301697
52512	TTG	460	279.0	0	CaERG11_2_Clotri_F4_B	2	Clotri	F4	B	L001	8.575298569564545	5000000	3063107	3053608	793752	3019248	301697
52513	TTA	460	538.0	0	CaERG11_2_Clotri_F4_B	2	Clotri	F4	B	L001	8.575298569564545	5000000	3063107	3053608	793752	3019248	301697
52514	ATG	460	522.0	0	CaERG11_2_Clotri_F4_B	2	Clotri	F4	B	L001	8.575298569564545	5000000	3063107	3053608	793752	3019248	301697
52515	AAC	460	307.0	0	CaERG11_2_Clotri_F4_B	2	Clotri	F4	B	L001	8.575298569564545	5000000	3063107	3053608	793752	3019248	301697
52516	AAT	460	422.0	0	CaERG11_2_Clotri_F4_B	2	Clotri	F4	B	L001	8.575298569564545	5000000	3063107	3053608	793752	3019248	301697
52517	CCT	460	122.0	0	CaERG11_2_Clotri_F4_B	2	Clotri	F4	B	L001	8.575298569564545	5000000	3063107	3053608	793752	3019248	301697
52518	CCA	460	276.0	0	CaERG11_2_Clotri_F4_B	2	Clotri	F4	B	L001	8.575298569564545	5000000	3063107	3053608	793752	3019248	301697
52519	CAG	460	776.0	0	CaERG11_2_Clotri_F4_B	2	Clotri	F4	B	L001	8.575298569564545	5000000	3063107	3053608	793752	3019248	301697
52520	CAA	460	511.0	0	CaERG11_2_Clotri_F4_B	2	Clotri	F4	B	L001	8.575298569564545	5000000	3063107	3053608	793752	3019248	301697
52521	AGA	460	156.0	0	CaERG11_2_Clotri_F4_B	2	Clotri	F4	B	L001	8.575298569564545	5000000	3063107	3053608	793752	3019248	301697
52522	CGT	460	256.0	0	CaERG11_2_Clotri_F4_B	2	Clotri	F4	B	L001	8.575298569564545	5000000	3063107	3053608	793752	3019248	301697
52523	TCT	460	697.0	0	CaERG11_2_Clotri_F4_B	2	Clotri	F4	B	L001	8.575298569564545	5000000	3063107	3053608	793752	3019248	301697
52524	TCC	460	288.0	0	CaERG11_2_Clotri_F4_B	2	Clotri	F4	B	L001	8.575298569564545	5000000	3063107	3053608	793752	3019248	301697
52525	ACC	460	579.0	0	CaERG11_2_Clotri_F4_B	2	Clotri	F4	B	L001	8.575298569564545	5000000	3063107	3053608	793752	3019248	301697
52526	ACT	460	454.0	0	CaERG11_2_Clotri_F4_B	2	Clotri	F4	B	L001	8.575298569564545	5000000	3063107	3053608	793752	3019248	301697
52527	GTT	460	1266.0	0	CaERG11_2_Clotri_F4_B	2	Clotri	F4	B	L001	8.575298569564545	5000000	3063107	3053608	793752	3019248	301697
52528	GTC	460	590.0	0	CaERG11_2_Clotri_F4_B	2	Clotri	F4	B	L001	8.575298569564545	5000000	3063107	3053608	793752	3019248	301697
52529	TGG	460	313.0	0	CaERG11_2_Clotri_F4_B	2	Clotri	F4	B	L001	8.575298569564545	5000000	3063107	3053608	793752	3019248	301697
52530	TAC	460	334.0	0	CaERG11_2_Clotri_F4_B	2	Clotri	F4	B	L001	8.575298569564545	5000000	3063107	3053608	793752	3019248	301697
52531	TAT	460		0	CaERG11_2_Clotri_F4_B	2	Clotri	F4	B	L001	8.575298569564545	5000000	3063107	3053608	793752	3019248	301697
52532	TAA	460	13.0	0	CaERG11_2_Clotri_F4_B	2	Clotri	F4	B	L001	8.575298569564545	5000000	3063107	3053608	793752	3019248	301697
52533	GCT	461	2358.0	0	CaERG11_2_Clotri_F4_B	2	Clotri	F4	B	L001	8.575298569564545	5000000	3063107	3053608	793752	3019248	301697
52534	GCC	461	1972.0	0	CaERG11_2_Clotri_F4_B	2	Clotri	F4	B	L001	8.575298569564545	5000000	3063107	3053608	793752	3019248	301697
52535	TGC	461	1172.0	0	CaERG11_2_Clotri_F4_B	2	Clotri	F4	B	L001	8.575298569564545	5000000	3063107	3053608	793752	3019248	301697
52536	TGT	461	952.0	0	CaERG11_2_Clotri_F4_B	2	Clotri	F4	B	L001	8.575298569564545	5000000	3063107	3053608	793752	3019248	301697
52537	GAT	461	1017.0	0	CaERG11_2_Clotri_F4_B	2	Clotri	F4	B	L001	8.575298569564545	5000000	3063107	3053608	793752	3019248	301697
52538	GAC	461	1087.0	0	CaERG11_2_Clotri_F4_B	2	Clotri	F4	B	L001	8.575298569564545	5000000	3063107	3053608	793752	3019248	301697
52539	GAG	461	330.0	0	CaERG11_2_Clotri_F4_B	2	Clotri	F4	B	L001	8.575298569564545	5000000	3063107	3053608	793752	3019248	301697
52540	GAA	461	519.0	0	CaERG11_2_Clotri_F4_B	2	Clotri	F4	B	L001	8.575298569564545	5000000	3063107	3053608	793752	3019248	301697
52541	TTC	461	1328.0	0	CaERG11_2_Clotri_F4_B	2	Clotri	F4	B	L001	8.575298569564545	5000000	3063107	3053608	793752	3019248	301697
52542	TTT	461	1066.0	0	CaERG11_2_Clotri_F4_B	2	Clotri	F4	B	L001	8.575298569564545	5000000	3063107	3053608	793752	3019248	301697
52543	GGT	461	2009.0	0	CaERG11_2_Clotri_F4_B	2	Clotri	F4	B	L001	8.575298569564545	5000000	3063107	3053608	793752	3019248	301697
52544	GGA	461	1640.0	0	CaERG11_2_Clotri_F4_B	2	Clotri	F4	B	L001	8.575298569564545	5000000	3063107	3053608	793752	3019248	301697
52545	CAC	461	2984.0	0	CaERG11_2_Clotri_F4_B	2	Clotri	F4	B	L001	8.575298569564545	5000000	3063107	3053608	793752	3019248	301697
52546	CAT	461	2321.0	0	CaERG11_2_Clotri_F4_B	2	Clotri	F4	B	L001	8.575298569564545	5000000	3063107	3053608	793752	3019248	301697
52547	ATC	461	603.0	0	CaERG11_2_Clotri_F4_B	2	Clotri	F4	B	L001	8.575298569564545	5000000	3063107	3053608	793752	3019248	301697
52548	ATT	461	1669.0	0	CaERG11_2_Clotri_F4_B	2	Clotri	F4	B	L001	8.575298569564545	5000000	3063107	3053608	793752	3019248	301697
52549	AAG	461	1829.0	0	CaERG11_2_Clotri_F4_B	2	Clotri	F4	B	L001	8.575298569564545	5000000	3063107	3053608	793752	3019248	301697
52550	AAA	461	1922.0	0	CaERG11_2_Clotri_F4_B	2	Clotri	F4	B	L001	8.575298569564545	5000000	3063107	3053608	793752	3019248	301697
52551	TTG	461	627.0	0	CaERG11_2_Clotri_F4_B	2	Clotri	F4	B	L001	8.575298569564545	5000000	3063107	3053608	793752	3019248	301697
52552	TTA	461	322.0	0	CaERG11_2_Clotri_F4_B	2	Clotri	F4	B	L001	8.575298569564545	5000000	3063107	3053608	793752	3019248	301697
52553	ATG	461	1417.0	0	CaERG11_2_Clotri_F4_B	2	Clotri	F4	B	L001	8.575298569564545	5000000	3063107	3053608	793752	3019248	301697
52554	AAC	461	2119.0	0	CaERG11_2_Clotri_F4_B	2	Clotri	F4	B	L001	8.575298569564545	5000000	3063107	3053608	793752	3019248	301697
52555	AAT	461	1870.0	0	CaERG11_2_Clotri_F4_B	2	Clotri	F4	B	L001	8.575298569564545	5000000	3063107	3053608	793752	3019248	301697
52556	CCT	461	355.0	0	CaERG11_2_Clotri_F4_B	2	Clotri	F4	B	L001	8.575298569564545	5000000	3063107	3053608	793752	3019248	301697
52557	CCA	461	261.0	0	CaERG11_2_Clotri_F4_B	2	Clotri	F4	B	L001	8.575298569564545	5000000	3063107	3053608	793752	3019248	301697
52558	CAG	461	1717.0	0	CaERG11_2_Clotri_F4_B	2	Clotri	F4	B	L001	8.575298569564545	5000000	3063107	3053608	793752	3019248	301697
52559	CAA	461	2344.0	0	CaERG11_2_Clotri_F4_B	2	Clotri	F4	B	L001	8.575298569564545	5000000	3063107	3053608	793752	3019248	301697
52560	AGA	461	2266.0	0	CaERG11_2_Clotri_F4_B	2	Clotri	F4	B	L001	8.575298569564545	5000000	3063107	3053608	793752	3019248	301697
52561	CGT	461	1998.0	0	CaERG11_2_Clotri_F4_B	2	Clotri	F4	B	L001	8.575298569564545	5000000	3063107	3053608	793752	3019248	301697
52562	TCT	461	1747.0	0	CaERG11_2_Clotri_F4_B	2	Clotri	F4	B	L001	8.575298569564545	5000000	3063107	3053608	793752	3019248	301697
52563	TCC	461	2123.0	0	CaERG11_2_Clotri_F4_B	2	Clotri	F4	B	L001	8.575298569564545	5000000	3063107	3053608	793752	3019248	301697
52564	ACC	461	1680.0	0	CaERG11_2_Clotri_F4_B	2	Clotri	F4	B	L001	8.575298569564545	5000000	3063107	3053608	793752	3019248	301697
52565	ACT	461	1920.0	0	CaERG11_2_Clotri_F4_B	2	Clotri	F4	B	L001	8.575298569564545	5000000	3063107	3053608	793752	3019248	301697
52566	GTT	461	1938.0	0	CaERG11_2_Clotri_F4_B	2	Clotri	F4	B	L001	8.575298569564545	5000000	3063107	3053608	793752	3019248	301697
52567	GTC	461	2141.0	0	CaERG11_2_Clotri_F4_B	2	Clotri	F4	B	L001	8.575298569564545	5000000	3063107	3053608	793752	3019248	301697
52568	TGG	461	2655.0	0	CaERG11_2_Clotri_F4_B	2	Clotri	F4	B	L001	8.575298569564545	5000000	3063107	3053608	793752	3019248	301697
52569	TAC	461	936.0	0	CaERG11_2_Clotri_F4_B	2	Clotri	F4	B	L001	8.575298569564545	5000000	3063107	3053608	793752	3019248	301697
52570	TAT	461	1604.0	0	CaERG11_2_Clotri_F4_B	2	Clotri	F4	B	L001	8.575298569564545	5000000	3063107	3053608	793752	3019248	301697
52571	TAA	461	1.0	0	CaERG11_2_Clotri_F4_B	2	Clotri	F4	B	L001	8.575298569564545	5000000	3063107	3053608	793752	3019248	301697
52572	GCT	462	499.0	0	CaERG11_2_Clotri_F4_B	2	Clotri	F4	B	L001	8.575298569564545	5000000	3063107	3053608	793752	3019248	301697
52573	GCC	462	346.0	0	CaERG11_2_Clotri_F4_B	2	Clotri	F4	B	L001	8.575298569564545	5000000	3063107	3053608	793752	3019248	301697
52574	TGC	462	94.0	0	CaERG11_2_Clotri_F4_B	2	Clotri	F4	B	L001	8.575298569564545	5000000	3063107	3053608	793752	3019248	301697
52575	TGT	462	84.0	0	CaERG11_2_Clotri_F4_B	2	Clotri	F4	B	L001	8.575298569564545	5000000	3063107	3053608	793752	3019248	301697
52576	GAT	462	83.0	0	CaERG11_2_Clotri_F4_B	2	Clotri	F4	B	L001	8.575298569564545	5000000	3063107	3053608	793752	3019248	301697
52577	GAC	462	110.0	0	CaERG11_2_Clotri_F4_B	2	Clotri	F4	B	L001	8.575298569564545	5000000	3063107	3053608	793752	3019248	301697
52578	GAG	462	56.0	0	CaERG11_2_Clotri_F4_B	2	Clotri	F4	B	L001	8.575298569564545	5000000	3063107	3053608	793752	3019248	301697
52579	GAA	462	71.0	0	CaERG11_2_Clotri_F4_B	2	Clotri	F4	B	L001	8.575298569564545	5000000	3063107	3053608	793752	3019248	301697
52580	TTC	462	2133.0	0	CaERG11_2_Clotri_F4_B	2	Clotri	F4	B	L001	8.575298569564545	5000000	3063107	3053608	793752	3019248	301697
52581	TTT	462	1314.0	0	CaERG11_2_Clotri_F4_B	2	Clotri	F4	B	L001	8.575298569564545	5000000	3063107	3053608	793752	3019248	301697
52582	GGT	462	508.0	0	CaERG11_2_Clotri_F4_B	2	Clotri	F4	B	L001	8.575298569564545	5000000	3063107	3053608	793752	3019248	301697
52583	GGA	462	842.0	0	CaERG11_2_Clotri_F4_B	2	Clotri	F4	B	L001	8.575298569564545	5000000	3063107	3053608	793752	3019248	301697
52584	CAC	462	487.0	0	CaERG11_2_Clotri_F4_B	2	Clotri	F4	B	L001	8.575298569564545	5000000	3063107	3053608	793752	3019248	301697
52585	CAT	462	27.0	0	CaERG11_2_Clotri_F4_B	2	Clotri	F4	B	L001	8.575298569564545	5000000	3063107	3053608	793752	3019248	301697
52586	ATC	462	1171.0	0	CaERG11_2_Clotri_F4_B	2	Clotri	F4	B	L001	8.575298569564545	5000000	3063107	3053608	793752	3019248	301697
52587	ATT	462	792.0	0	CaERG11_2_Clotri_F4_B	2	Clotri	F4	B	L001	8.575298569564545	5000000	3063107	3053608	793752	3019248	301697
52588	AAG	462	8.0	0	CaERG11_2_Clotri_F4_B	2	Clotri	F4	B	L001	8.575298569564545	5000000	3063107	3053608	793752	3019248	301697
52589	AAA	462	8.0	0	CaERG11_2_Clotri_F4_B	2	Clotri	F4	B	L001	8.575298569564545	5000000	3063107	3053608	793752	3019248	301697
52590	TTG	462	128.0	0	CaERG11_2_Clotri_F4_B	2	Clotri	F4	B	L001	8.575298569564545	5000000	3063107	3053608	793752	3019248	301697
52591	TTA	462	94.0	0	CaERG11_2_Clotri_F4_B	2	Clotri	F4	B	L001	8.575298569564545	5000000	3063107	3053608	793752	3019248	301697
52592	ATG	462	313.0	0	CaERG11_2_Clotri_F4_B	2	Clotri	F4	B	L001	8.575298569564545	5000000	3063107	3053608	793752	3019248	301697
52593	AAC	462	216.0	0	CaERG11_2_Clotri_F4_B	2	Clotri	F4	B	L001	8.575298569564545	5000000	3063107	3053608	793752	3019248	301697
52594	AAT	462	87.0	0	CaERG11_2_Clotri_F4_B	2	Clotri	F4	B	L001	8.575298569564545	5000000	3063107	3053608	793752	3019248	301697
52595	CCT	462	582.0	0	CaERG11_2_Clotri_F4_B	2	Clotri	F4	B	L001	8.575298569564545	5000000	3063107	3053608	793752	3019248	301697
52596	CCA	462	912.0	0	CaERG11_2_Clotri_F4_B	2	Clotri	F4	B	L001	8.575298569564545	5000000	3063107	3053608	793752	3019248	301697
52597	CAG	462	68.0	0	CaERG11_2_Clotri_F4_B	2	Clotri	F4	B	L001	8.575298569564545	5000000	3063107	3053608	793752	3019248	301697
52598	CAA	462	80.0	0	CaERG11_2_Clotri_F4_B	2	Clotri	F4	B	L001	8.575298569564545	5000000	3063107	3053608	793752	3019248	301697
52599	AGA	462	20.0	0	CaERG11_2_Clotri_F4_B	2	Clotri	F4	B	L001	8.575298569564545	5000000	3063107	3053608	793752	3019248	301697
52600	CGT	462	22.0	0	CaERG11_2_Clotri_F4_B	2	Clotri	F4	B	L001	8.575298569564545	5000000	3063107	3053608	793752	3019248	301697
52601	TCT	462	691.0	0	CaERG11_2_Clotri_F4_B	2	Clotri	F4	B	L001	8.575298569564545	5000000	3063107	3053608	793752	3019248	301697
52602	TCC	462	598.0	0	CaERG11_2_Clotri_F4_B	2	Clotri	F4	B	L001	8.575298569564545	5000000	3063107	3053608	793752	3019248	301697
52603	ACC	462	1321.0	0	CaERG11_2_Clotri_F4_B	2	Clotri	F4	B	L001	8.575298569564545	5000000	3063107	3053608	793752	3019248	301697
52604	ACT	462	818.0	0	CaERG11_2_Clotri_F4_B	2	Clotri	F4	B	L001	8.575298569564545	5000000	3063107	3053608	793752	3019248	301697
52605	GTT	462	1445.0	0	CaERG11_2_Clotri_F4_B	2	Clotri	F4	B	L001	8.575298569564545	5000000	3063107	3053608	793752	3019248	301697
52606	GTC	462	792.0	0	CaERG11_2_Clotri_F4_B	2	Clotri	F4	B	L001	8.575298569564545	5000000	3063107	3053608	793752	3019248	301697
52607	TGG	462	703.0	0	CaERG11_2_Clotri_F4_B	2	Clotri	F4	B	L001	8.575298569564545	5000000	3063107	3053608	793752	3019248	301697
52608	TAC	462	430.0	0	CaERG11_2_Clotri_F4_B	2	Clotri	F4	B	L001	8.575298569564545	5000000	3063107	3053608	793752	3019248	301697
52609	TAT	462	641.0	0	CaERG11_2_Clotri_F4_B	2	Clotri	F4	B	L001	8.575298569564545	5000000	3063107	3053608	793752	3019248	301697
52610	TAA	462	1.0	0	CaERG11_2_Clotri_F4_B	2	Clotri	F4	B	L001	8.575298569564545	5000000	3063107	3053608	793752	3019248	301697
52611	GCT	463	36.0	0	CaERG11_2_Clotri_F4_B	2	Clotri	F4	B	L001	8.575298569564545	5000000	3063107	3053608	793752	3019248	301697
52612	GCC	463	40.0	0	CaERG11_2_Clotri_F4_B	2	Clotri	F4	B	L001	8.575298569564545	5000000	3063107	3053608	793752	3019248	301697
52613	TGC	463	30.0	0	CaERG11_2_Clotri_F4_B	2	Clotri	F4	B	L001	8.575298569564545	5000000	3063107	3053608	793752	3019248	301697
52614	TGT	463	7.0	0	CaERG11_2_Clotri_F4_B	2	Clotri	F4	B	L001	8.575298569564545	5000000	3063107	3053608	793752	3019248	301697
52615	GAT	463	17.0	0	CaERG11_2_Clotri_F4_B	2	Clotri	F4	B	L001	8.575298569564545	5000000	3063107	3053608	793752	3019248	301697
52616	GAC	463	9.0	0	CaERG11_2_Clotri_F4_B	2	Clotri	F4	B	L001	8.575298569564545	5000000	3063107	3053608	793752	3019248	301697
52617	GAG	463	7.0	0	CaERG11_2_Clotri_F4_B	2	Clotri	F4	B	L001	8.575298569564545	5000000	3063107	3053608	793752	3019248	301697
52618	GAA	463	17.0	0	CaERG11_2_Clotri_F4_B	2	Clotri	F4	B	L001	8.575298569564545	5000000	3063107	3053608	793752	3019248	301697
52619	TTC	463		0	CaERG11_2_Clotri_F4_B	2	Clotri	F4	B	L001	8.575298569564545	5000000	3063107	3053608	793752	3019248	301697
52620	TTT	463	481.0	0	CaERG11_2_Clotri_F4_B	2	Clotri	F4	B	L001	8.575298569564545	5000000	3063107	3053608	793752	3019248	301697
52621	GGT	463	11.0	0	CaERG11_2_Clotri_F4_B	2	Clotri	F4	B	L001	8.575298569564545	5000000	3063107	3053608	793752	3019248	301697
52622	GGA	463	18.0	0	CaERG11_2_Clotri_F4_B	2	Clotri	F4	B	L001	8.575298569564545	5000000	3063107	3053608	793752	3019248	301697
52623	CAC	463	59.0	0	CaERG11_2_Clotri_F4_B	2	Clotri	F4	B	L001	8.575298569564545	5000000	3063107	3053608	793752	3019248	301697
52624	CAT	463	30.0	0	CaERG11_2_Clotri_F4_B	2	Clotri	F4	B	L001	8.575298569564545	5000000	3063107	3053608	793752	3019248	301697
52625	ATC	463	158.0	0	CaERG11_2_Clotri_F4_B	2	Clotri	F4	B	L001	8.575298569564545	5000000	3063107	3053608	793752	3019248	301697
52626	ATT	463	143.0	0	CaERG11_2_Clotri_F4_B	2	Clotri	F4	B	L001	8.575298569564545	5000000	3063107	3053608	793752	3019248	301697
52627	AAG	463	15.0	0	CaERG11_2_Clotri_F4_B	2	Clotri	F4	B	L001	8.575298569564545	5000000	3063107	3053608	793752	3019248	301697
52628	AAA	463	8.0	0	CaERG11_2_Clotri_F4_B	2	Clotri	F4	B	L001	8.575298569564545	5000000	3063107	3053608	793752	3019248	301697
52629	TTG	463	1216.0	0	CaERG11_2_Clotri_F4_B	2	Clotri	F4	B	L001	8.575298569564545	5000000	3063107	3053608	793752	3019248	301697
52630	TTA	463	1975.0	0	CaERG11_2_Clotri_F4_B	2	Clotri	F4	B	L001	8.575298569564545	5000000	3063107	3053608	793752	3019248	301697
52631	ATG	463	761.0	0	CaERG11_2_Clotri_F4_B	2	Clotri	F4	B	L001	8.575298569564545	5000000	3063107	3053608	793752	3019248	301697
52632	AAC	463	59.0	0	CaERG11_2_Clotri_F4_B	2	Clotri	F4	B	L001	8.575298569564545	5000000	3063107	3053608	793752	3019248	301697
52633	AAT	463	37.0	0	CaERG11_2_Clotri_F4_B	2	Clotri	F4	B	L001	8.575298569564545	5000000	3063107	3053608	793752	3019248	301697
52634	CCT	463	15.0	0	CaERG11_2_Clotri_F4_B	2	Clotri	F4	B	L001	8.575298569564545	5000000	3063107	3053608	793752	3019248	301697
52635	CCA	463	8.0	0	CaERG11_2_Clotri_F4_B	2	Clotri	F4	B	L001	8.575298569564545	5000000	3063107	3053608	793752	3019248	301697
52636	CAG	463	19.0	0	CaERG11_2_Clotri_F4_B	2	Clotri	F4	B	L001	8.575298569564545	5000000	3063107	3053608	793752	3019248	301697
52637	CAA	463	19.0	0	CaERG11_2_Clotri_F4_B	2	Clotri	F4	B	L001	8.575298569564545	5000000	3063107	3053608	793752	3019248	301697
52638	AGA	463	5.0	0	CaERG11_2_Clotri_F4_B	2	Clotri	F4	B	L001	8.575298569564545	5000000	3063107	3053608	793752	3019248	301697
52639	CGT	463	9.0	0	CaERG11_2_Clotri_F4_B	2	Clotri	F4	B	L001	8.575298569564545	5000000	3063107	3053608	793752	3019248	301697
52640	TCT	463	69.0	0	CaERG11_2_Clotri_F4_B	2	Clotri	F4	B	L001	8.575298569564545	5000000	3063107	3053608	793752	3019248	301697
52641	TCC	463	106.0	0	CaERG11_2_Clotri_F4_B	2	Clotri	F4	B	L001	8.575298569564545	5000000	3063107	3053608	793752	3019248	301697
52642	ACC	463	111.0	0	CaERG11_2_Clotri_F4_B	2	Clotri	F4	B	L001	8.575298569564545	5000000	3063107	3053608	793752	3019248	301697
52643	ACT	463	144.0	0	CaERG11_2_Clotri_F4_B	2	Clotri	F4	B	L001	8.575298569564545	5000000	3063107	3053608	793752	3019248	301697
52644	GTT	463	598.0	0	CaERG11_2_Clotri_F4_B	2	Clotri	F4	B	L001	8.575298569564545	5000000	3063107	3053608	793752	3019248	301697
52645	GTC	463	563.0	0	CaERG11_2_Clotri_F4_B	2	Clotri	F4	B	L001	8.575298569564545	5000000	3063107	3053608	793752	3019248	301697
52646	TGG	463	72.0	0	CaERG11_2_Clotri_F4_B	2	Clotri	F4	B	L001	8.575298569564545	5000000	3063107	3053608	793752	3019248	301697
52647	TAC	463	36.0	0	CaERG11_2_Clotri_F4_B	2	Clotri	F4	B	L001	8.575298569564545	5000000	3063107	3053608	793752	3019248	301697
52648	TAT	463	7.0	0	CaERG11_2_Clotri_F4_B	2	Clotri	F4	B	L001	8.575298569564545	5000000	3063107	3053608	793752	3019248	301697
52649	TAA	463	1.0	0	CaERG11_2_Clotri_F4_B	2	Clotri	F4	B	L001	8.575298569564545	5000000	3063107	3053608	793752	3019248	301697
52650	GCT	464	182.0	0	CaERG11_2_Clotri_F4_B	2	Clotri	F4	B	L001	8.575298569564545	5000000	3063107	3053608	793752	3019248	301697
52651	GCC	464	138.0	0	CaERG11_2_Clotri_F4_B	2	Clotri	F4	B	L001	8.575298569564545	5000000	3063107	3053608	793752	3019248	301697
52652	TGC	464	21.0	0	CaERG11_2_Clotri_F4_B	2	Clotri	F4	B	L001	8.575298569564545	5000000	3063107	3053608	793752	3019248	301697
52653	TGT	464	452.0	0	CaERG11_2_Clotri_F4_B	2	Clotri	F4	B	L001	8.575298569564545	5000000	3063107	3053608	793752	3019248	301697
52654	GAT	464	32.0	0	CaERG11_2_Clotri_F4_B	2	Clotri	F4	B	L001	8.575298569564545	5000000	3063107	3053608	793752	3019248	301697
52655	GAC	464	17.0	0	CaERG11_2_Clotri_F4_B	2	Clotri	F4	B	L001	8.575298569564545	5000000	3063107	3053608	793752	3019248	301697
52656	GAG	464	17.0	0	CaERG11_2_Clotri_F4_B	2	Clotri	F4	B	L001	8.575298569564545	5000000	3063107	3053608	793752	3019248	301697
52657	GAA	464	13.0	0	CaERG11_2_Clotri_F4_B	2	Clotri	F4	B	L001	8.575298569564545	5000000	3063107	3053608	793752	3019248	301697
52658	TTC	464	110.0	0	CaERG11_2_Clotri_F4_B	2	Clotri	F4	B	L001	8.575298569564545	5000000	3063107	3053608	793752	3019248	301697
52659	TTT	464	129.0	0	CaERG11_2_Clotri_F4_B	2	Clotri	F4	B	L001	8.575298569564545	5000000	3063107	3053608	793752	3019248	301697
52660	GGT	464		0	CaERG11_2_Clotri_F4_B	2	Clotri	F4	B	L001	8.575298569564545	5000000	3063107	3053608	793752	3019248	301697
52661	GGA	464	525.0	0	CaERG11_2_Clotri_F4_B	2	Clotri	F4	B	L001	8.575298569564545	5000000	3063107	3053608	793752	3019248	301697
52662	CAC	464	24.0	0	CaERG11_2_Clotri_F4_B	2	Clotri	F4	B	L001	8.575298569564545	5000000	3063107	3053608	793752	3019248	301697
52663	CAT	464	10.0	0	CaERG11_2_Clotri_F4_B	2	Clotri	F4	B	L001	8.575298569564545	5000000	3063107	3053608	793752	3019248	301697
52664	ATC	464	9.0	0	CaERG11_2_Clotri_F4_B	2	Clotri	F4	B	L001	8.575298569564545	5000000	3063107	3053608	793752	3019248	301697
52665	ATT	464	47.0	0	CaERG11_2_Clotri_F4_B	2	Clotri	F4	B	L001	8.575298569564545	5000000	3063107	3053608	793752	3019248	301697
52666	AAG	464	7.0	0	CaERG11_2_Clotri_F4_B	2	Clotri	F4	B	L001	8.575298569564545	5000000	3063107	3053608	793752	3019248	301697
52667	AAA	464	11.0	0	CaERG11_2_Clotri_F4_B	2	Clotri	F4	B	L001	8.575298569564545	5000000	3063107	3053608	793752	3019248	301697
52668	TTG	464	15.0	0	CaERG11_2_Clotri_F4_B	2	Clotri	F4	B	L001	8.575298569564545	5000000	3063107	3053608	793752	3019248	301697
52669	TTA	464	28.0	0	CaERG11_2_Clotri_F4_B	2	Clotri	F4	B	L001	8.575298569564545	5000000	3063107	3053608	793752	3019248	301697
52670	ATG	464	77.0	0	CaERG11_2_Clotri_F4_B	2	Clotri	F4	B	L001	8.575298569564545	5000000	3063107	3053608	793752	3019248	301697
52671	AAC	464	72.0	0	CaERG11_2_Clotri_F4_B	2	Clotri	F4	B	L001	8.575298569564545	5000000	3063107	3053608	793752	3019248	301697
52672	AAT	464	33.0	0	CaERG11_2_Clotri_F4_B	2	Clotri	F4	B	L001	8.575298569564545	5000000	3063107	3053608	793752	3019248	301697
52673	CCT	464	18.0	0	CaERG11_2_Clotri_F4_B	2	Clotri	F4	B	L001	8.575298569564545	5000000	3063107	3053608	793752	3019248	301697
52674	CCA	464	15.0	0	CaERG11_2_Clotri_F4_B	2	Clotri	F4	B	L001	8.575298569564545	5000000	3063107	3053608	793752	3019248	301697
52675	CAG	464	6.0	0	CaERG11_2_Clotri_F4_B	2	Clotri	F4	B	L001	8.575298569564545	5000000	3063107	3053608	793752	3019248	301697
52676	CAA	464	13.0	0	CaERG11_2_Clotri_F4_B	2	Clotri	F4	B	L001	8.575298569564545	5000000	3063107	3053608	793752	3019248	301697
52677	AGA	464		0	CaERG11_2_Clotri_F4_B	2	Clotri	F4	B	L001	8.575298569564545	5000000	3063107	3053608	793752	3019248	301697
52678	CGT	464	23.0	0	CaERG11_2_Clotri_F4_B	2	Clotri	F4	B	L001	8.575298569564545	5000000	3063107	3053608	793752	3019248	301697
52679	TCT	464	1496.0	0	CaERG11_2_Clotri_F4_B	2	Clotri	F4	B	L001	8.575298569564545	5000000	3063107	3053608	793752	3019248	301697
52680	TCC	464	1480.0	0	CaERG11_2_Clotri_F4_B	2	Clotri	F4	B	L001	8.575298569564545	5000000	3063107	3053608	793752	3019248	301697
52681	ACC	464	254.0	0	CaERG11_2_Clotri_F4_B	2	Clotri	F4	B	L001	8.575298569564545	5000000	3063107	3053608	793752	3019248	301697
52682	ACT	464	341.0	0	CaERG11_2_Clotri_F4_B	2	Clotri	F4	B	L001	8.575298569564545	5000000	3063107	3053608	793752	3019248	301697
52683	GTT	464	101.0	0	CaERG11_2_Clotri_F4_B	2	Clotri	F4	B	L001	8.575298569564545	5000000	3063107	3053608	793752	3019248	301697
52684	GTC	464	89.0	0	CaERG11_2_Clotri_F4_B	2	Clotri	F4	B	L001	8.575298569564545	5000000	3063107	3053608	793752	3019248	301697
52685	TGG	464	87.0	0	CaERG11_2_Clotri_F4_B	2	Clotri	F4	B	L001	8.575298569564545	5000000	3063107	3053608	793752	3019248	301697
52686	TAC	464	46.0	0	CaERG11_2_Clotri_F4_B	2	Clotri	F4	B	L001	8.575298569564545	5000000	3063107	3053608	793752	3019248	301697
52687	TAT	464	17.0	0	CaERG11_2_Clotri_F4_B	2	Clotri	F4	B	L001	8.575298569564545	5000000	3063107	3053608	793752	3019248	301697
52688	TAA	464		0	CaERG11_2_Clotri_F4_B	2	Clotri	F4	B	L001	8.575298569564545	5000000	3063107	3053608	793752	3019248	301697
52689	GCT	465	3776.0	0	CaERG11_2_Clotri_F4_B	2	Clotri	F4	B	L001	8.575298569564545	5000000	3063107	3053608	793752	3019248	301697
52690	GCC	465	2642.0	0	CaERG11_2_Clotri_F4_B	2	Clotri	F4	B	L001	8.575298569564545	5000000	3063107	3053608	793752	3019248	301697
52691	TGC	465	4736.0	0	CaERG11_2_Clotri_F4_B	2	Clotri	F4	B	L001	8.575298569564545	5000000	3063107	3053608	793752	3019248	301697
52692	TGT	465	3871.0	0	CaERG11_2_Clotri_F4_B	2	Clotri	F4	B	L001	8.575298569564545	5000000	3063107	3053608	793752	3019248	301697
52693	GAT	465	668.0	0	CaERG11_2_Clotri_F4_B	2	Clotri	F4	B	L001	8.575298569564545	5000000	3063107	3053608	793752	3019248	301697
52694	GAC	465	933.0	0	CaERG11_2_Clotri_F4_B	2	Clotri	F4	B	L001	8.575298569564545	5000000	3063107	3053608	793752	3019248	301697
52695	GAG	465	968.0	0	CaERG11_2_Clotri_F4_B	2	Clotri	F4	B	L001	8.575298569564545	5000000	3063107	3053608	793752	3019248	301697
52696	GAA	465	882.0	0	CaERG11_2_Clotri_F4_B	2	Clotri	F4	B	L001	8.575298569564545	5000000	3063107	3053608	793752	3019248	301697
52697	TTC	465	2587.0	0	CaERG11_2_Clotri_F4_B	2	Clotri	F4	B	L001	8.575298569564545	5000000	3063107	3053608	793752	3019248	301697
52698	TTT	465	3112.0	0	CaERG11_2_Clotri_F4_B	2	Clotri	F4	B	L001	8.575298569564545	5000000	3063107	3053608	793752	3019248	301697
52699	GGT	465	888.0	0	CaERG11_2_Clotri_F4_B	2	Clotri	F4	B	L001	8.575298569564545	5000000	3063107	3053608	793752	3019248	301697
52700	GGA	465	934.0	0	CaERG11_2_Clotri_F4_B	2	Clotri	F4	B	L001	8.575298569564545	5000000	3063107	3053608	793752	3019248	301697
52701	CAC	465	4186.0	0	CaERG11_2_Clotri_F4_B	2	Clotri	F4	B	L001	8.575298569564545	5000000	3063107	3053608	793752	3019248	301697
52702	CAT	465	2976.0	0	CaERG11_2_Clotri_F4_B	2	Clotri	F4	B	L001	8.575298569564545	5000000	3063107	3053608	793752	3019248	301697
52703	ATC	465	3320.0	0	CaERG11_2_Clotri_F4_B	2	Clotri	F4	B	L001	8.575298569564545	5000000	3063107	3053608	793752	3019248	301697
52704	ATT	465	4210.0	0	CaERG11_2_Clotri_F4_B	2	Clotri	F4	B	L001	8.575298569564545	5000000	3063107	3053608	793752	3019248	301697
52705	AAG	465	1859.0	0	CaERG11_2_Clotri_F4_B	2	Clotri	F4	B	L001	8.575298569564545	5000000	3063107	3053608	793752	3019248	301697
52706	AAA	465	2325.0	0	CaERG11_2_Clotri_F4_B	2	Clotri	F4	B	L001	8.575298569564545	5000000	3063107	3053608	793752	3019248	301697
52707	TTG	465	3735.0	0	CaERG11_2_Clotri_F4_B	2	Clotri	F4	B	L001	8.575298569564545	5000000	3063107	3053608	793752	3019248	301697
52708	TTA	465	3754.0	0	CaERG11_2_Clotri_F4_B	2	Clotri	F4	B	L001	8.575298569564545	5000000	3063107	3053608	793752	3019248	301697
52709	ATG	465	2827.0	0	CaERG11_2_Clotri_F4_B	2	Clotri	F4	B	L001	8.575298569564545	5000000	3063107	3053608	793752	3019248	301697
52710	AAC	465	2989.0	0	CaERG11_2_Clotri_F4_B	2	Clotri	F4	B	L001	8.575298569564545	5000000	3063107	3053608	793752	3019248	301697
52711	AAT	465	3245.0	0	CaERG11_2_Clotri_F4_B	2	Clotri	F4	B	L001	8.575298569564545	5000000	3063107	3053608	793752	3019248	301697
52712	CCT	465	65.0	0	CaERG11_2_Clotri_F4_B	2	Clotri	F4	B	L001	8.575298569564545	5000000	3063107	3053608	793752	3019248	301697
52713	CCA	465	81.0	0	CaERG11_2_Clotri_F4_B	2	Clotri	F4	B	L001	8.575298569564545	5000000	3063107	3053608	793752	3019248	301697
52714	CAG	465	3704.0	0	CaERG11_2_Clotri_F4_B	2	Clotri	F4	B	L001	8.575298569564545	5000000	3063107	3053608	793752	3019248	301697
52715	CAA	465	4683.0	0	CaERG11_2_Clotri_F4_B	2	Clotri	F4	B	L001	8.575298569564545	5000000	3063107	3053608	793752	3019248	301697
52716	AGA	465	3749.0	0	CaERG11_2_Clotri_F4_B	2	Clotri	F4	B	L001	8.575298569564545	5000000	3063107	3053608	793752	3019248	301697
52717	CGT	465	3554.0	0	CaERG11_2_Clotri_F4_B	2	Clotri	F4	B	L001	8.575298569564545	5000000	3063107	3053608	793752	3019248	301697
52718	TCT	465	4476.0	0	CaERG11_2_Clotri_F4_B	2	Clotri	F4	B	L001	8.575298569564545	5000000	3063107	3053608	793752	3019248	301697
52719	TCC	465	6277.0	0	CaERG11_2_Clotri_F4_B	2	Clotri	F4	B	L001	8.575298569564545	5000000	3063107	3053608	793752	3019248	301697
52720	ACC	465	3575.0	0	CaERG11_2_Clotri_F4_B	2	Clotri	F4	B	L001	8.575298569564545	5000000	3063107	3053608	793752	3019248	301697
52721	ACT	465	4800.0	0	CaERG11_2_Clotri_F4_B	2	Clotri	F4	B	L001	8.575298569564545	5000000	3063107	3053608	793752	3019248	301697
52722	GTT	465	2720.0	0	CaERG11_2_Clotri_F4_B	2	Clotri	F4	B	L001	8.575298569564545	5000000	3063107	3053608	793752	3019248	301697
52723	GTC	465	4210.0	0	CaERG11_2_Clotri_F4_B	2	Clotri	F4	B	L001	8.575298569564545	5000000	3063107	3053608	793752	3019248	301697
52724	TGG	465	2396.0	0	CaERG11_2_Clotri_F4_B	2	Clotri	F4	B	L001	8.575298569564545	5000000	3063107	3053608	793752	3019248	301697
52725	TAC	465	2385.0	0	CaERG11_2_Clotri_F4_B	2	Clotri	F4	B	L001	8.575298569564545	5000000	3063107	3053608	793752	3019248	301697
52726	TAT	465	2767.0	0	CaERG11_2_Clotri_F4_B	2	Clotri	F4	B	L001	8.575298569564545	5000000	3063107	3053608	793752	3019248	301697
52727	TAA	465	3.0	0	CaERG11_2_Clotri_F4_B	2	Clotri	F4	B	L001	8.575298569564545	5000000	3063107	3053608	793752	3019248	301697
52728	GCT	466	2128.0	0	CaERG11_2_Clotri_F4_B	2	Clotri	F4	B	L001	8.575298569564545	5000000	3063107	3053608	793752	3019248	301697
52729	GCC	466	2037.0	0	CaERG11_2_Clotri_F4_B	2	Clotri	F4	B	L001	8.575298569564545	5000000	3063107	3053608	793752	3019248	301697
52730	TGC	466	1233.0	0	CaERG11_2_Clotri_F4_B	2	Clotri	F4	B	L001	8.575298569564545	5000000	3063107	3053608	793752	3019248	301697
52731	TGT	466	2963.0	0	CaERG11_2_Clotri_F4_B	2	Clotri	F4	B	L001	8.575298569564545	5000000	3063107	3053608	793752	3019248	301697
52732	GAT	466	528.0	0	CaERG11_2_Clotri_F4_B	2	Clotri	F4	B	L001	8.575298569564545	5000000	3063107	3053608	793752	3019248	301697
52733	GAC	466	189.0	0	CaERG11_2_Clotri_F4_B	2	Clotri	F4	B	L001	8.575298569564545	5000000	3063107	3053608	793752	3019248	301697
52734	GAG	466	26.0	0	CaERG11_2_Clotri_F4_B	2	Clotri	F4	B	L001	8.575298569564545	5000000	3063107	3053608	793752	3019248	301697
52735	GAA	466	47.0	0	CaERG11_2_Clotri_F4_B	2	Clotri	F4	B	L001	8.575298569564545	5000000	3063107	3053608	793752	3019248	301697
52736	TTC	466	55.0	0	CaERG11_2_Clotri_F4_B	2	Clotri	F4	B	L001	8.575298569564545	5000000	3063107	3053608	793752	3019248	301697
52737	TTT	466	48.0	0	CaERG11_2_Clotri_F4_B	2	Clotri	F4	B	L001	8.575298569564545	5000000	3063107	3053608	793752	3019248	301697
52738	GGT	466		0	CaERG11_2_Clotri_F4_B	2	Clotri	F4	B	L001	8.575298569564545	5000000	3063107	3053608	793752	3019248	301697
52739	GGA	466	362.0	0	CaERG11_2_Clotri_F4_B	2	Clotri	F4	B	L001	8.575298569564545	5000000	3063107	3053608	793752	3019248	301697
52740	CAC	466	859.0	0	CaERG11_2_Clotri_F4_B	2	Clotri	F4	B	L001	8.575298569564545	5000000	3063107	3053608	793752	3019248	301697
52741	CAT	466	521.0	0	CaERG11_2_Clotri_F4_B	2	Clotri	F4	B	L001	8.575298569564545	5000000	3063107	3053608	793752	3019248	301697
52742	ATC	466	23.0	0	CaERG11_2_Clotri_F4_B	2	Clotri	F4	B	L001	8.575298569564545	5000000	3063107	3053608	793752	3019248	301697
52743	ATT	466	26.0	0	CaERG11_2_Clotri_F4_B	2	Clotri	F4	B	L001	8.575298569564545	5000000	3063107	3053608	793752	3019248	301697
52744	AAG	466	1092.0	0	CaERG11_2_Clotri_F4_B	2	Clotri	F4	B	L001	8.575298569564545	5000000	3063107	3053608	793752	3019248	301697
52745	AAA	466	666.0	0	CaERG11_2_Clotri_F4_B	2	Clotri	F4	B	L001	8.575298569564545	5000000	3063107	3053608	793752	3019248	301697
52746	TTG	466	81.0	0	CaERG11_2_Clotri_F4_B	2	Clotri	F4	B	L001	8.575298569564545	5000000	3063107	3053608	793752	3019248	301697
52747	TTA	466	56.0	0	CaERG11_2_Clotri_F4_B	2	Clotri	F4	B	L001	8.575298569564545	5000000	3063107	3053608	793752	3019248	301697
52748	ATG	466	976.0	0	CaERG11_2_Clotri_F4_B	2	Clotri	F4	B	L001	8.575298569564545	5000000	3063107	3053608	793752	3019248	301697
52749	AAC	466	1118.0	0	CaERG11_2_Clotri_F4_B	2	Clotri	F4	B	L001	8.575298569564545	5000000	3063107	3053608	793752	3019248	301697
52750	AAT	466	1455.0	0	CaERG11_2_Clotri_F4_B	2	Clotri	F4	B	L001	8.575298569564545	5000000	3063107	3053608	793752	3019248	301697
52751	CCT	466	19.0	0	CaERG11_2_Clotri_F4_B	2	Clotri	F4	B	L001	8.575298569564545	5000000	3063107	3053608	793752	3019248	301697
52752	CCA	466	31.0	0	CaERG11_2_Clotri_F4_B	2	Clotri	F4	B	L001	8.575298569564545	5000000	3063107	3053608	793752	3019248	301697
52753	CAG	466	779.0	0	CaERG11_2_Clotri_F4_B	2	Clotri	F4	B	L001	8.575298569564545	5000000	3063107	3053608	793752	3019248	301697
52754	CAA	466	540.0	0	CaERG11_2_Clotri_F4_B	2	Clotri	F4	B	L001	8.575298569564545	5000000	3063107	3053608	793752	3019248	301697
52755	AGA	466	1325.0	0	CaERG11_2_Clotri_F4_B	2	Clotri	F4	B	L001	8.575298569564545	5000000	3063107	3053608	793752	3019248	301697
52756	CGT	466	997.0	0	CaERG11_2_Clotri_F4_B	2	Clotri	F4	B	L001	8.575298569564545	5000000	3063107	3053608	793752	3019248	301697
52757	TCT	466	2200.0	0	CaERG11_2_Clotri_F4_B	2	Clotri	F4	B	L001	8.575298569564545	5000000	3063107	3053608	793752	3019248	301697
52758	TCC	466	2086.0	0	CaERG11_2_Clotri_F4_B	2	Clotri	F4	B	L001	8.575298569564545	5000000	3063107	3053608	793752	3019248	301697
52759	ACC	466	287.0	0	CaERG11_2_Clotri_F4_B	2	Clotri	F4	B	L001	8.575298569564545	5000000	3063107	3053608	793752	3019248	301697
52760	ACT	466	339.0	0	CaERG11_2_Clotri_F4_B	2	Clotri	F4	B	L001	8.575298569564545	5000000	3063107	3053608	793752	3019248	301697
52761	GTT	466	303.0	0	CaERG11_2_Clotri_F4_B	2	Clotri	F4	B	L001	8.575298569564545	5000000	3063107	3053608	793752	3019248	301697
52762	GTC	466	136.0	0	CaERG11_2_Clotri_F4_B	2	Clotri	F4	B	L001	8.575298569564545	5000000	3063107	3053608	793752	3019248	301697
52763	TGG	466	56.0	0	CaERG11_2_Clotri_F4_B	2	Clotri	F4	B	L001	8.575298569564545	5000000	3063107	3053608	793752	3019248	301697
52764	TAC	466	177.0	0	CaERG11_2_Clotri_F4_B	2	Clotri	F4	B	L001	8.575298569564545	5000000	3063107	3053608	793752	3019248	301697
52765	TAT	466	130.0	0	CaERG11_2_Clotri_F4_B	2	Clotri	F4	B	L001	8.575298569564545	5000000	3063107	3053608	793752	3019248	301697
52766	TAA	466	18.0	0	CaERG11_2_Clotri_F4_B	2	Clotri	F4	B	L001	8.575298569564545	5000000	3063107	3053608	793752	3019248	301697
52767	GCT	467	2288.0	0	CaERG11_2_Clotri_F4_B	2	Clotri	F4	B	L001	8.575298569564545	5000000	3063107	3053608	793752	3019248	301697
52768	GCC	467	1333.0	0	CaERG11_2_Clotri_F4_B	2	Clotri	F4	B	L001	8.575298569564545	5000000	3063107	3053608	793752	3019248	301697
52769	TGC	467	142.0	0	CaERG11_2_Clotri_F4_B	2	Clotri	F4	B	L001	8.575298569564545	5000000	3063107	3053608	793752	3019248	301697
52770	TGT	467	208.0	0	CaERG11_2_Clotri_F4_B	2	Clotri	F4	B	L001	8.575298569564545	5000000	3063107	3053608	793752	3019248	301697
52771	GAT	467	93.0	0	CaERG11_2_Clotri_F4_B	2	Clotri	F4	B	L001	8.575298569564545	5000000	3063107	3053608	793752	3019248	301697
52772	GAC	467	66.0	0	CaERG11_2_Clotri_F4_B	2	Clotri	F4	B	L001	8.575298569564545	5000000	3063107	3053608	793752	3019248	301697
52773	GAG	467	120.0	0	CaERG11_2_Clotri_F4_B	2	Clotri	F4	B	L001	8.575298569564545	5000000	3063107	3053608	793752	3019248	301697
52774	GAA	467	76.0	0	CaERG11_2_Clotri_F4_B	2	Clotri	F4	B	L001	8.575298569564545	5000000	3063107	3053608	793752	3019248	301697
52775	TTC	467	1306.0	0	CaERG11_2_Clotri_F4_B	2	Clotri	F4	B	L001	8.575298569564545	5000000	3063107	3053608	793752	3019248	301697
52776	TTT	467	1048.0	0	CaERG11_2_Clotri_F4_B	2	Clotri	F4	B	L001	8.575298569564545	5000000	3063107	3053608	793752	3019248	301697
52777	GGT	467	1448.0	0	CaERG11_2_Clotri_F4_B	2	Clotri	F4	B	L001	8.575298569564545	5000000	3063107	3053608	793752	3019248	301697
52778	GGA	467	1772.0	0	CaERG11_2_Clotri_F4_B	2	Clotri	F4	B	L001	8.575298569564545	5000000	3063107	3053608	793752	3019248	301697
52779	CAC	467	1510.0	0	CaERG11_2_Clotri_F4_B	2	Clotri	F4	B	L001	8.575298569564545	5000000	3063107	3053608	793752	3019248	301697
52780	CAT	467	2414.0	0	CaERG11_2_Clotri_F4_B	2	Clotri	F4	B	L001	8.575298569564545	5000000	3063107	3053608	793752	3019248	301697
52781	ATC	467	1547.0	0	CaERG11_2_Clotri_F4_B	2	Clotri	F4	B	L001	8.575298569564545	5000000	3063107	3053608	793752	3019248	301697
52782	ATT	467	1592.0	0	CaERG11_2_Clotri_F4_B	2	Clotri	F4	B	L001	8.575298569564545	5000000	3063107	3053608	793752	3019248	301697
52783	AAG	467	1514.0	0	CaERG11_2_Clotri_F4_B	2	Clotri	F4	B	L001	8.575298569564545	5000000	3063107	3053608	793752	3019248	301697
52784	AAA	467	2525.0	0	CaERG11_2_Clotri_F4_B	2	Clotri	F4	B	L001	8.575298569564545	5000000	3063107	3053608	793752	3019248	301697
52785	TTG	467	904.0	0	CaERG11_2_Clotri_F4_B	2	Clotri	F4	B	L001	8.575298569564545	5000000	3063107	3053608	793752	3019248	301697
52786	TTA	467	492.0	0	CaERG11_2_Clotri_F4_B	2	Clotri	F4	B	L001	8.575298569564545	5000000	3063107	3053608	793752	3019248	301697
52787	ATG	467	2052.0	0	CaERG11_2_Clotri_F4_B	2	Clotri	F4	B	L001	8.575298569564545	5000000	3063107	3053608	793752	3019248	301697
52788	AAC	467	1585.0	0	CaERG11_2_Clotri_F4_B	2	Clotri	F4	B	L001	8.575298569564545	5000000	3063107	3053608	793752	3019248	301697
52789	AAT	467	1862.0	0	CaERG11_2_Clotri_F4_B	2	Clotri	F4	B	L001	8.575298569564545	5000000	3063107	3053608	793752	3019248	301697
52790	CCT	467	520.0	0	CaERG11_2_Clotri_F4_B	2	Clotri	F4	B	L001	8.575298569564545	5000000	3063107	3053608	793752	3019248	301697
52791	CCA	467	360.0	0	CaERG11_2_Clotri_F4_B	2	Clotri	F4	B	L001	8.575298569564545	5000000	3063107	3053608	793752	3019248	301697
52792	CAG	467	2267.0	0	CaERG11_2_Clotri_F4_B	2	Clotri	F4	B	L001	8.575298569564545	5000000	3063107	3053608	793752	3019248	301697
52793	CAA	467	2486.0	0	CaERG11_2_Clotri_F4_B	2	Clotri	F4	B	L001	8.575298569564545	5000000	3063107	3053608	793752	3019248	301697
52794	AGA	467		0	CaERG11_2_Clotri_F4_B	2	Clotri	F4	B	L001	8.575298569564545	5000000	3063107	3053608	793752	3019248	301697
52795	CGT	467	432.0	0	CaERG11_2_Clotri_F4_B	2	Clotri	F4	B	L001	8.575298569564545	5000000	3063107	3053608	793752	3019248	301697
52796	TCT	467	3496.0	0	CaERG11_2_Clotri_F4_B	2	Clotri	F4	B	L001	8.575298569564545	5000000	3063107	3053608	793752	3019248	301697
52797	TCC	467	2149.0	0	CaERG11_2_Clotri_F4_B	2	Clotri	F4	B	L001	8.575298569564545	5000000	3063107	3053608	793752	3019248	301697
52798	ACC	467	3101.0	0	CaERG11_2_Clotri_F4_B	2	Clotri	F4	B	L001	8.575298569564545	5000000	3063107	3053608	793752	3019248	301697
52799	ACT	467	1552.0	0	CaERG11_2_Clotri_F4_B	2	Clotri	F4	B	L001	8.575298569564545	5000000	3063107	3053608	793752	3019248	301697
52800	GTT	467	1991.0	0	CaERG11_2_Clotri_F4_B	2	Clotri	F4	B	L001	8.575298569564545	5000000	3063107	3053608	793752	3019248	301697
52801	GTC	467	1716.0	0	CaERG11_2_Clotri_F4_B	2	Clotri	F4	B	L001	8.575298569564545	5000000	3063107	3053608	793752	3019248	301697
52802	TGG	467	1115.0	0	CaERG11_2_Clotri_F4_B	2	Clotri	F4	B	L001	8.575298569564545	5000000	3063107	3053608	793752	3019248	301697
52803	TAC	467	1464.0	0	CaERG11_2_Clotri_F4_B	2	Clotri	F4	B	L001	8.575298569564545	5000000	3063107	3053608	793752	3019248	301697
52804	TAT	467	1398.0	0	CaERG11_2_Clotri_F4_B	2	Clotri	F4	B	L001	8.575298569564545	5000000	3063107	3053608	793752	3019248	301697
52805	TAA	467	1.0	0	CaERG11_2_Clotri_F4_B	2	Clotri	F4	B	L001	8.575298569564545	5000000	3063107	3053608	793752	3019248	301697
52806	GCT	468	2182.0	0	CaERG11_2_Clotri_F4_B	2	Clotri	F4	B	L001	8.575298569564545	5000000	3063107	3053608	793752	3019248	301697
52807	GCC	468	931.0	0	CaERG11_2_Clotri_F4_B	2	Clotri	F4	B	L001	8.575298569564545	5000000	3063107	3053608	793752	3019248	301697
52808	TGC	468	1091.0	0	CaERG11_2_Clotri_F4_B	2	Clotri	F4	B	L001	8.575298569564545	5000000	3063107	3053608	793752	3019248	301697
52809	TGT	468	850.0	0	CaERG11_2_Clotri_F4_B	2	Clotri	F4	B	L001	8.575298569564545	5000000	3063107	3053608	793752	3019248	301697
52810	GAT	468	87.0	0	CaERG11_2_Clotri_F4_B	2	Clotri	F4	B	L001	8.575298569564545	5000000	3063107	3053608	793752	3019248	301697
52811	GAC	468	54.0	0	CaERG11_2_Clotri_F4_B	2	Clotri	F4	B	L001	8.575298569564545	5000000	3063107	3053608	793752	3019248	301697
52812	GAG	468	66.0	0	CaERG11_2_Clotri_F4_B	2	Clotri	F4	B	L001	8.575298569564545	5000000	3063107	3053608	793752	3019248	301697
52813	GAA	468	36.0	0	CaERG11_2_Clotri_F4_B	2	Clotri	F4	B	L001	8.575298569564545	5000000	3063107	3053608	793752	3019248	301697
52814	TTC	468	35.0	0	CaERG11_2_Clotri_F4_B	2	Clotri	F4	B	L001	8.575298569564545	5000000	3063107	3053608	793752	3019248	301697
52815	TTT	468	51.0	0	CaERG11_2_Clotri_F4_B	2	Clotri	F4	B	L001	8.575298569564545	5000000	3063107	3053608	793752	3019248	301697
52816	GGT	468	985.0	0	CaERG11_2_Clotri_F4_B	2	Clotri	F4	B	L001	8.575298569564545	5000000	3063107	3053608	793752	3019248	301697
52817	GGA	468	657.0	0	CaERG11_2_Clotri_F4_B	2	Clotri	F4	B	L001	8.575298569564545	5000000	3063107	3053608	793752	3019248	301697
52818	CAC	468	605.0	0	CaERG11_2_Clotri_F4_B	2	Clotri	F4	B	L001	8.575298569564545	5000000	3063107	3053608	793752	3019248	301697
52819	CAT	468		0	CaERG11_2_Clotri_F4_B	2	Clotri	F4	B	L001	8.575298569564545	5000000	3063107	3053608	793752	3019248	301697
52820	ATC	468	8.0	0	CaERG11_2_Clotri_F4_B	2	Clotri	F4	B	L001	8.575298569564545	5000000	3063107	3053608	793752	3019248	301697
52821	ATT	468	18.0	0	CaERG11_2_Clotri_F4_B	2	Clotri	F4	B	L001	8.575298569564545	5000000	3063107	3053608	793752	3019248	301697
52822	AAG	468	28.0	0	CaERG11_2_Clotri_F4_B	2	Clotri	F4	B	L001	8.575298569564545	5000000	3063107	3053608	793752	3019248	301697
52823	AAA	468	14.0	0	CaERG11_2_Clotri_F4_B	2	Clotri	F4	B	L001	8.575298569564545	5000000	3063107	3053608	793752	3019248	301697
52824	TTG	468	268.0	0	CaERG11_2_Clotri_F4_B	2	Clotri	F4	B	L001	8.575298569564545	5000000	3063107	3053608	793752	3019248	301697
52825	TTA	468	192.0	0	CaERG11_2_Clotri_F4_B	2	Clotri	F4	B	L001	8.575298569564545	5000000	3063107	3053608	793752	3019248	301697
52826	ATG	468	3959.0	0	CaERG11_2_Clotri_F4_B	2	Clotri	F4	B	L001	8.575298569564545	5000000	3063107	3053608	793752	3019248	301697
52827	AAC	468	641.0	0	CaERG11_2_Clotri_F4_B	2	Clotri	F4	B	L001	8.575298569564545	5000000	3063107	3053608	793752	3019248	301697
52828	AAT	468	820.0	0	CaERG11_2_Clotri_F4_B	2	Clotri	F4	B	L001	8.575298569564545	5000000	3063107	3053608	793752	3019248	301697
52829	CCT	468	34.0	0	CaERG11_2_Clotri_F4_B	2	Clotri	F4	B	L001	8.575298569564545	5000000	3063107	3053608	793752	3019248	301697
52830	CCA	468	51.0	0	CaERG11_2_Clotri_F4_B	2	Clotri	F4	B	L001	8.575298569564545	5000000	3063107	3053608	793752	3019248	301697
52831	CAG	468	626.0	0	CaERG11_2_Clotri_F4_B	2	Clotri	F4	B	L001	8.575298569564545	5000000	3063107	3053608	793752	3019248	301697
52832	CAA	468	149.0	0	CaERG11_2_Clotri_F4_B	2	Clotri	F4	B	L001	8.575298569564545	5000000	3063107	3053608	793752	3019248	301697
52833	AGA	468	29.0	0	CaERG11_2_Clotri_F4_B	2	Clotri	F4	B	L001	8.575298569564545	5000000	3063107	3053608	793752	3019248	301697
52834	CGT	468	56.0	0	CaERG11_2_Clotri_F4_B	2	Clotri	F4	B	L001	8.575298569564545	5000000	3063107	3053608	793752	3019248	301697
52835	TCT	468	1714.0	0	CaERG11_2_Clotri_F4_B	2	Clotri	F4	B	L001	8.575298569564545	5000000	3063107	3053608	793752	3019248	301697
52836	TCC	468	1471.0	0	CaERG11_2_Clotri_F4_B	2	Clotri	F4	B	L001	8.575298569564545	5000000	3063107	3053608	793752	3019248	301697
52837	ACC	468	1885.0	0	CaERG11_2_Clotri_F4_B	2	Clotri	F4	B	L001	8.575298569564545	5000000	3063107	3053608	793752	3019248	301697
52838	ACT	468	3029.0	0	CaERG11_2_Clotri_F4_B	2	Clotri	F4	B	L001	8.575298569564545	5000000	3063107	3053608	793752	3019248	301697
52839	GTT	468	20.0	0	CaERG11_2_Clotri_F4_B	2	Clotri	F4	B	L001	8.575298569564545	5000000	3063107	3053608	793752	3019248	301697
52840	GTC	468	42.0	0	CaERG11_2_Clotri_F4_B	2	Clotri	F4	B	L001	8.575298569564545	5000000	3063107	3053608	793752	3019248	301697
52841	TGG	468	608.0	0	CaERG11_2_Clotri_F4_B	2	Clotri	F4	B	L001	8.575298569564545	5000000	3063107	3053608	793752	3019248	301697
52842	TAC	468	13.0	0	CaERG11_2_Clotri_F4_B	2	Clotri	F4	B	L001	8.575298569564545	5000000	3063107	3053608	793752	3019248	301697
52843	TAT	468	52.0	0	CaERG11_2_Clotri_F4_B	2	Clotri	F4	B	L001	8.575298569564545	5000000	3063107	3053608	793752	3019248	301697
52844	TAA	468		0	CaERG11_2_Clotri_F4_B	2	Clotri	F4	B	L001	8.575298569564545	5000000	3063107	3053608	793752	3019248	301697
52845	GCT	469	33.0	0	CaERG11_2_Clotri_F4_B	2	Clotri	F4	B	L001	8.575298569564545	5000000	3063107	3053608	793752	3019248	301697
52846	GCC	469	18.0	0	CaERG11_2_Clotri_F4_B	2	Clotri	F4	B	L001	8.575298569564545	5000000	3063107	3053608	793752	3019248	301697
52847	TGC	469	9.0	0	CaERG11_2_Clotri_F4_B	2	Clotri	F4	B	L001	8.575298569564545	5000000	3063107	3053608	793752	3019248	301697
52848	TGT	469	35.0	0	CaERG11_2_Clotri_F4_B	2	Clotri	F4	B	L001	8.575298569564545	5000000	3063107	3053608	793752	3019248	301697
52849	GAT	469	2.0	0	CaERG11_2_Clotri_F4_B	2	Clotri	F4	B	L001	8.575298569564545	5000000	3063107	3053608	793752	3019248	301697
52850	GAC	469	5.0	0	CaERG11_2_Clotri_F4_B	2	Clotri	F4	B	L001	8.575298569564545	5000000	3063107	3053608	793752	3019248	301697
52851	GAG	469	5.0	0	CaERG11_2_Clotri_F4_B	2	Clotri	F4	B	L001	8.575298569564545	5000000	3063107	3053608	793752	3019248	301697
52852	GAA	469	14.0	0	CaERG11_2_Clotri_F4_B	2	Clotri	F4	B	L001	8.575298569564545	5000000	3063107	3053608	793752	3019248	301697
52853	TTC	469	15.0	0	CaERG11_2_Clotri_F4_B	2	Clotri	F4	B	L001	8.575298569564545	5000000	3063107	3053608	793752	3019248	301697
52854	TTT	469	48.0	0	CaERG11_2_Clotri_F4_B	2	Clotri	F4	B	L001	8.575298569564545	5000000	3063107	3053608	793752	3019248	301697
52855	GGT	469	22.0	0	CaERG11_2_Clotri_F4_B	2	Clotri	F4	B	L001	8.575298569564545	5000000	3063107	3053608	793752	3019248	301697
52856	GGA	469	70.0	0	CaERG11_2_Clotri_F4_B	2	Clotri	F4	B	L001	8.575298569564545	5000000	3063107	3053608	793752	3019248	301697
52857	CAC	469	243.0	0	CaERG11_2_Clotri_F4_B	2	Clotri	F4	B	L001	8.575298569564545	5000000	3063107	3053608	793752	3019248	301697
52858	CAT	469	150.0	0	CaERG11_2_Clotri_F4_B	2	Clotri	F4	B	L001	8.575298569564545	5000000	3063107	3053608	793752	3019248	301697
52859	ATC	469	15.0	0	CaERG11_2_Clotri_F4_B	2	Clotri	F4	B	L001	8.575298569564545	5000000	3063107	3053608	793752	3019248	301697
52860	ATT	469	28.0	0	CaERG11_2_Clotri_F4_B	2	Clotri	F4	B	L001	8.575298569564545	5000000	3063107	3053608	793752	3019248	301697
52861	AAG	469	151.0	0	CaERG11_2_Clotri_F4_B	2	Clotri	F4	B	L001	8.575298569564545	5000000	3063107	3053608	793752	3019248	301697
52862	AAA	469	52.0	0	CaERG11_2_Clotri_F4_B	2	Clotri	F4	B	L001	8.575298569564545	5000000	3063107	3053608	793752	3019248	301697
52863	TTG	469	5.0	0	CaERG11_2_Clotri_F4_B	2	Clotri	F4	B	L001	8.575298569564545	5000000	3063107	3053608	793752	3019248	301697
52864	TTA	469	14.0	0	CaERG11_2_Clotri_F4_B	2	Clotri	F4	B	L001	8.575298569564545	5000000	3063107	3053608	793752	3019248	301697
52865	ATG	469	23.0	0	CaERG11_2_Clotri_F4_B	2	Clotri	F4	B	L001	8.575298569564545	5000000	3063107	3053608	793752	3019248	301697
52866	AAC	469	30.0	0	CaERG11_2_Clotri_F4_B	2	Clotri	F4	B	L001	8.575298569564545	5000000	3063107	3053608	793752	3019248	301697
52867	AAT	469	23.0	0	CaERG11_2_Clotri_F4_B	2	Clotri	F4	B	L001	8.575298569564545	5000000	3063107	3053608	793752	3019248	301697
52868	CCT	469	6.0	0	CaERG11_2_Clotri_F4_B	2	Clotri	F4	B	L001	8.575298569564545	5000000	3063107	3053608	793752	3019248	301697
52869	CCA	469	4.0	0	CaERG11_2_Clotri_F4_B	2	Clotri	F4	B	L001	8.575298569564545	5000000	3063107	3053608	793752	3019248	301697
52870	CAG	469	20.0	0	CaERG11_2_Clotri_F4_B	2	Clotri	F4	B	L001	8.575298569564545	5000000	3063107	3053608	793752	3019248	301697
52871	CAA	469	13.0	0	CaERG11_2_Clotri_F4_B	2	Clotri	F4	B	L001	8.575298569564545	5000000	3063107	3053608	793752	3019248	301697
52872	AGA	469		0	CaERG11_2_Clotri_F4_B	2	Clotri	F4	B	L001	8.575298569564545	5000000	3063107	3053608	793752	3019248	301697
52873	CGT	469	289.0	0	CaERG11_2_Clotri_F4_B	2	Clotri	F4	B	L001	8.575298569564545	5000000	3063107	3053608	793752	3019248	301697
52874	TCT	469	9.0	0	CaERG11_2_Clotri_F4_B	2	Clotri	F4	B	L001	8.575298569564545	5000000	3063107	3053608	793752	3019248	301697
52875	TCC	469	7.0	0	CaERG11_2_Clotri_F4_B	2	Clotri	F4	B	L001	8.575298569564545	5000000	3063107	3053608	793752	3019248	301697
52876	ACC	469	20.0	0	CaERG11_2_Clotri_F4_B	2	Clotri	F4	B	L001	8.575298569564545	5000000	3063107	3053608	793752	3019248	301697
52877	ACT	469	27.0	0	CaERG11_2_Clotri_F4_B	2	Clotri	F4	B	L001	8.575298569564545	5000000	3063107	3053608	793752	3019248	301697
52878	GTT	469	25.0	0	CaERG11_2_Clotri_F4_B	2	Clotri	F4	B	L001	8.575298569564545	5000000	3063107	3053608	793752	3019248	301697
52879	GTC	469	5.0	0	CaERG11_2_Clotri_F4_B	2	Clotri	F4	B	L001	8.575298569564545	5000000	3063107	3053608	793752	3019248	301697
52880	TGG	469	55.0	0	CaERG11_2_Clotri_F4_B	2	Clotri	F4	B	L001	8.575298569564545	5000000	3063107	3053608	793752	3019248	301697
52881	TAC	469	14.0	0	CaERG11_2_Clotri_F4_B	2	Clotri	F4	B	L001	8.575298569564545	5000000	3063107	3053608	793752	3019248	301697
52882	TAT	469	6.0	0	CaERG11_2_Clotri_F4_B	2	Clotri	F4	B	L001	8.575298569564545	5000000	3063107	3053608	793752	3019248	301697
52883	TAA	469		0	CaERG11_2_Clotri_F4_B	2	Clotri	F4	B	L001	8.575298569564545	5000000	3063107	3053608	793752	3019248	301697
52884	GCT	470	10.0	0	CaERG11_2_Clotri_F4_B	2	Clotri	F4	B	L001	8.575298569564545	5000000	3063107	3053608	793752	3019248	301697
52885	GCC	470	4.0	0	CaERG11_2_Clotri_F4_B	2	Clotri	F4	B	L001	8.575298569564545	5000000	3063107	3053608	793752	3019248	301697
52886	TGC	470	658.0	0	CaERG11_2_Clotri_F4_B	2	Clotri	F4	B	L001	8.575298569564545	5000000	3063107	3053608	793752	3019248	301697
52887	TGT	470		0	CaERG11_2_Clotri_F4_B	2	Clotri	F4	B	L001	8.575298569564545	5000000	3063107	3053608	793752	3019248	301697
52888	GAT	470	2.0	0	CaERG11_2_Clotri_F4_B	2	Clotri	F4	B	L001	8.575298569564545	5000000	3063107	3053608	793752	3019248	301697
52889	GAC	470	5.0	0	CaERG11_2_Clotri_F4_B	2	Clotri	F4	B	L001	8.575298569564545	5000000	3063107	3053608	793752	3019248	301697
52890	GAG	470	21.0	0	CaERG11_2_Clotri_F4_B	2	Clotri	F4	B	L001	8.575298569564545	5000000	3063107	3053608	793752	3019248	301697
52891	GAA	470	4.0	0	CaERG11_2_Clotri_F4_B	2	Clotri	F4	B	L001	8.575298569564545	5000000	3063107	3053608	793752	3019248	301697
52892	TTC	470	9.0	0	CaERG11_2_Clotri_F4_B	2	Clotri	F4	B	L001	8.575298569564545	5000000	3063107	3053608	793752	3019248	301697
52893	TTT	470	1003.0	0	CaERG11_2_Clotri_F4_B	2	Clotri	F4	B	L001	8.575298569564545	5000000	3063107	3053608	793752	3019248	301697
52894	GGT	470	113.0	0	CaERG11_2_Clotri_F4_B	2	Clotri	F4	B	L001	8.575298569564545	5000000	3063107	3053608	793752	3019248	301697
52895	GGA	470	4.0	0	CaERG11_2_Clotri_F4_B	2	Clotri	F4	B	L001	8.575298569564545	5000000	3063107	3053608	793752	3019248	301697
52896	CAC	470	11.0	0	CaERG11_2_Clotri_F4_B	2	Clotri	F4	B	L001	8.575298569564545	5000000	3063107	3053608	793752	3019248	301697
52897	CAT	470	8.0	0	CaERG11_2_Clotri_F4_B	2	Clotri	F4	B	L001	8.575298569564545	5000000	3063107	3053608	793752	3019248	301697
52898	ATC	470	5.0	0	CaERG11_2_Clotri_F4_B	2	Clotri	F4	B	L001	8.575298569564545	5000000	3063107	3053608	793752	3019248	301697
52899	ATT	470	9.0	0	CaERG11_2_Clotri_F4_B	2	Clotri	F4	B	L001	8.575298569564545	5000000	3063107	3053608	793752	3019248	301697
52900	AAG	470	20.0	0	CaERG11_2_Clotri_F4_B	2	Clotri	F4	B	L001	8.575298569564545	5000000	3063107	3053608	793752	3019248	301697
52901	AAA	470	5.0	0	CaERG11_2_Clotri_F4_B	2	Clotri	F4	B	L001	8.575298569564545	5000000	3063107	3053608	793752	3019248	301697
