## Supplementary material for "Most azole antifungal resistance mutations in the drug target provide cross-resistance and carry no intrinsic fitness cost": Sup file: Supplementary data 5 - Variants count.csv (part 48 of 53)

	codon	position	nbr_reads	index	Condition	Timepoint	Antifungal	Fragment	Replicate	Lane	OD	reads_wanted	reads_before	reads_after_merge	nbr_reads_single	reads_align	reads_wt
52902	TTG	470	11.0	0	CaERG11_2_Clotri_F4_B	2	Clotri	F4	B	L001	8.575298569564545	5000000	3063107	3053608	793752	3019248	301697
52903	TTA	470	2.0	0	CaERG11_2_Clotri_F4_B	2	Clotri	F4	B	L001	8.575298569564545	5000000	3063107	3053608	793752	3019248	301697
52904	ATG	470	18.0	0	CaERG11_2_Clotri_F4_B	2	Clotri	F4	B	L001	8.575298569564545	5000000	3063107	3053608	793752	3019248	301697
52905	AAC	470	3.0	0	CaERG11_2_Clotri_F4_B	2	Clotri	F4	B	L001	8.575298569564545	5000000	3063107	3053608	793752	3019248	301697
52906	AAT	470	8.0	0	CaERG11_2_Clotri_F4_B	2	Clotri	F4	B	L001	8.575298569564545	5000000	3063107	3053608	793752	3019248	301697
52907	CCT	470	6.0	0	CaERG11_2_Clotri_F4_B	2	Clotri	F4	B	L001	8.575298569564545	5000000	3063107	3053608	793752	3019248	301697
52908	CCA	470	3.0	0	CaERG11_2_Clotri_F4_B	2	Clotri	F4	B	L001	8.575298569564545	5000000	3063107	3053608	793752	3019248	301697
52909	CAG	470	7.0	0	CaERG11_2_Clotri_F4_B	2	Clotri	F4	B	L001	8.575298569564545	5000000	3063107	3053608	793752	3019248	301697
52910	CAA	470	20.0	0	CaERG11_2_Clotri_F4_B	2	Clotri	F4	B	L001	8.575298569564545	5000000	3063107	3053608	793752	3019248	301697
52911	AGA	470	18.0	0	CaERG11_2_Clotri_F4_B	2	Clotri	F4	B	L001	8.575298569564545	5000000	3063107	3053608	793752	3019248	301697
52912	CGT	470	31.0	0	CaERG11_2_Clotri_F4_B	2	Clotri	F4	B	L001	8.575298569564545	5000000	3063107	3053608	793752	3019248	301697
52913	TCT	470	36.0	0	CaERG11_2_Clotri_F4_B	2	Clotri	F4	B	L001	8.575298569564545	5000000	3063107	3053608	793752	3019248	301697
52914	TCC	470	10.0	0	CaERG11_2_Clotri_F4_B	2	Clotri	F4	B	L001	8.575298569564545	5000000	3063107	3053608	793752	3019248	301697
52915	ACC	470	6.0	0	CaERG11_2_Clotri_F4_B	2	Clotri	F4	B	L001	8.575298569564545	5000000	3063107	3053608	793752	3019248	301697
52916	ACT	470	8.0	0	CaERG11_2_Clotri_F4_B	2	Clotri	F4	B	L001	8.575298569564545	5000000	3063107	3053608	793752	3019248	301697
52917	GTT	470	18.0	0	CaERG11_2_Clotri_F4_B	2	Clotri	F4	B	L001	8.575298569564545	5000000	3063107	3053608	793752	3019248	301697
52918	GTC	470	23.0	0	CaERG11_2_Clotri_F4_B	2	Clotri	F4	B	L001	8.575298569564545	5000000	3063107	3053608	793752	3019248	301697
52919	TGG	470	61.0	0	CaERG11_2_Clotri_F4_B	2	Clotri	F4	B	L001	8.575298569564545	5000000	3063107	3053608	793752	3019248	301697
52920	TAC	470	8.0	0	CaERG11_2_Clotri_F4_B	2	Clotri	F4	B	L001	8.575298569564545	5000000	3063107	3053608	793752	3019248	301697
52921	TAT	470	54.0	0	CaERG11_2_Clotri_F4_B	2	Clotri	F4	B	L001	8.575298569564545	5000000	3063107	3053608	793752	3019248	301697
52922	TAA	470		0	CaERG11_2_Clotri_F4_B	2	Clotri	F4	B	L001	8.575298569564545	5000000	3063107	3053608	793752	3019248	301697
52923	GCT	471	5893.0	0	CaERG11_2_Clotri_F4_B	2	Clotri	F4	B	L001	8.575298569564545	5000000	3063107	3053608	793752	3019248	301697
52924	GCC	471	7225.0	0	CaERG11_2_Clotri_F4_B	2	Clotri	F4	B	L001	8.575298569564545	5000000	3063107	3053608	793752	3019248	301697
52925	TGC	471	555.0	0	CaERG11_2_Clotri_F4_B	2	Clotri	F4	B	L001	8.575298569564545	5000000	3063107	3053608	793752	3019248	301697
52926	TGT	471	812.0	0	CaERG11_2_Clotri_F4_B	2	Clotri	F4	B	L001	8.575298569564545	5000000	3063107	3053608	793752	3019248	301697
52927	GAT	471	221.0	0	CaERG11_2_Clotri_F4_B	2	Clotri	F4	B	L001	8.575298569564545	5000000	3063107	3053608	793752	3019248	301697
52928	GAC	471	199.0	0	CaERG11_2_Clotri_F4_B	2	Clotri	F4	B	L001	8.575298569564545	5000000	3063107	3053608	793752	3019248	301697
52929	GAG	471	219.0	0	CaERG11_2_Clotri_F4_B	2	Clotri	F4	B	L001	8.575298569564545	5000000	3063107	3053608	793752	3019248	301697
52930	GAA	471	269.0	0	CaERG11_2_Clotri_F4_B	2	Clotri	F4	B	L001	8.575298569564545	5000000	3063107	3053608	793752	3019248	301697
52931	TTC	471	5709.0	0	CaERG11_2_Clotri_F4_B	2	Clotri	F4	B	L001	8.575298569564545	5000000	3063107	3053608	793752	3019248	301697
52932	TTT	471	4363.0	0	CaERG11_2_Clotri_F4_B	2	Clotri	F4	B	L001	8.575298569564545	5000000	3063107	3053608	793752	3019248	301697
52933	GGT	471	1506.0	0	CaERG11_2_Clotri_F4_B	2	Clotri	F4	B	L001	8.575298569564545	5000000	3063107	3053608	793752	3019248	301697
52934	GGA	471	2020.0	0	CaERG11_2_Clotri_F4_B	2	Clotri	F4	B	L001	8.575298569564545	5000000	3063107	3053608	793752	3019248	301697
52935	CAC	471	2517.0	0	CaERG11_2_Clotri_F4_B	2	Clotri	F4	B	L001	8.575298569564545	5000000	3063107	3053608	793752	3019248	301697
52936	CAT	471	1641.0	0	CaERG11_2_Clotri_F4_B	2	Clotri	F4	B	L001	8.575298569564545	5000000	3063107	3053608	793752	3019248	301697
52937	ATC	471	762.0	0	CaERG11_2_Clotri_F4_B	2	Clotri	F4	B	L001	8.575298569564545	5000000	3063107	3053608	793752	3019248	301697
52938	ATT	471	578.0	0	CaERG11_2_Clotri_F4_B	2	Clotri	F4	B	L001	8.575298569564545	5000000	3063107	3053608	793752	3019248	301697
52939	AAG	471	102.0	0	CaERG11_2_Clotri_F4_B	2	Clotri	F4	B	L001	8.575298569564545	5000000	3063107	3053608	793752	3019248	301697
52940	AAA	471	56.0	0	CaERG11_2_Clotri_F4_B	2	Clotri	F4	B	L001	8.575298569564545	5000000	3063107	3053608	793752	3019248	301697
52941	TTG	471	6158.0	0	CaERG11_2_Clotri_F4_B	2	Clotri	F4	B	L001	8.575298569564545	5000000	3063107	3053608	793752	3019248	301697
52942	TTA	471	7910.0	0	CaERG11_2_Clotri_F4_B	2	Clotri	F4	B	L001	8.575298569564545	5000000	3063107	3053608	793752	3019248	301697
52943	ATG	471	11140.0	0	CaERG11_2_Clotri_F4_B	2	Clotri	F4	B	L001	8.575298569564545	5000000	3063107	3053608	793752	3019248	301697
52944	AAC	471	2536.0	0	CaERG11_2_Clotri_F4_B	2	Clotri	F4	B	L001	8.575298569564545	5000000	3063107	3053608	793752	3019248	301697
52945	AAT	471	1748.0	0	CaERG11_2_Clotri_F4_B	2	Clotri	F4	B	L001	8.575298569564545	5000000	3063107	3053608	793752	3019248	301697
52946	CCT	471	1081.0	0	CaERG11_2_Clotri_F4_B	2	Clotri	F4	B	L001	8.575298569564545	5000000	3063107	3053608	793752	3019248	301697
52947	CCA	471	1347.0	0	CaERG11_2_Clotri_F4_B	2	Clotri	F4	B	L001	8.575298569564545	5000000	3063107	3053608	793752	3019248	301697
52948	CAG	471	316.0	0	CaERG11_2_Clotri_F4_B	2	Clotri	F4	B	L001	8.575298569564545	5000000	3063107	3053608	793752	3019248	301697
52949	CAA	471	302.0	0	CaERG11_2_Clotri_F4_B	2	Clotri	F4	B	L001	8.575298569564545	5000000	3063107	3053608	793752	3019248	301697
52950	AGA	471	672.0	0	CaERG11_2_Clotri_F4_B	2	Clotri	F4	B	L001	8.575298569564545	5000000	3063107	3053608	793752	3019248	301697
52951	CGT	471	18.0	0	CaERG11_2_Clotri_F4_B	2	Clotri	F4	B	L001	8.575298569564545	5000000	3063107	3053608	793752	3019248	301697
52952	TCT	471	9326.0	0	CaERG11_2_Clotri_F4_B	2	Clotri	F4	B	L001	8.575298569564545	5000000	3063107	3053608	793752	3019248	301697
52953	TCC	471	5714.0	0	CaERG11_2_Clotri_F4_B	2	Clotri	F4	B	L001	8.575298569564545	5000000	3063107	3053608	793752	3019248	301697
52954	ACC	471	3579.0	0	CaERG11_2_Clotri_F4_B	2	Clotri	F4	B	L001	8.575298569564545	5000000	3063107	3053608	793752	3019248	301697
52955	ACT	471	2993.0	0	CaERG11_2_Clotri_F4_B	2	Clotri	F4	B	L001	8.575298569564545	5000000	3063107	3053608	793752	3019248	301697
52956	GTT	471	1066.0	0	CaERG11_2_Clotri_F4_B	2	Clotri	F4	B	L001	8.575298569564545	5000000	3063107	3053608	793752	3019248	301697
52957	GTC	471	1538.0	0	CaERG11_2_Clotri_F4_B	2	Clotri	F4	B	L001	8.575298569564545	5000000	3063107	3053608	793752	3019248	301697
52958	TGG	471	54.0	0	CaERG11_2_Clotri_F4_B	2	Clotri	F4	B	L001	8.575298569564545	5000000	3063107	3053608	793752	3019248	301697
52959	TAC	471	451.0	0	CaERG11_2_Clotri_F4_B	2	Clotri	F4	B	L001	8.575298569564545	5000000	3063107	3053608	793752	3019248	301697
52960	TAT	471	764.0	0	CaERG11_2_Clotri_F4_B	2	Clotri	F4	B	L001	8.575298569564545	5000000	3063107	3053608	793752	3019248	301697
52961	TAA	471	3.0	0	CaERG11_2_Clotri_F4_B	2	Clotri	F4	B	L001	8.575298569564545	5000000	3063107	3053608	793752	3019248	301697
52962	GCT	472	43.0	0	CaERG11_2_Clotri_F4_B	2	Clotri	F4	B	L001	8.575298569564545	5000000	3063107	3053608	793752	3019248	301697
52963	GCC	472	186.0	0	CaERG11_2_Clotri_F4_B	2	Clotri	F4	B	L001	8.575298569564545	5000000	3063107	3053608	793752	3019248	301697
52964	TGC	472	24.0	0	CaERG11_2_Clotri_F4_B	2	Clotri	F4	B	L001	8.575298569564545	5000000	3063107	3053608	793752	3019248	301697
52965	TGT	472	1201.0	0	CaERG11_2_Clotri_F4_B	2	Clotri	F4	B	L001	8.575298569564545	5000000	3063107	3053608	793752	3019248	301697
52966	GAT	472	22.0	0	CaERG11_2_Clotri_F4_B	2	Clotri	F4	B	L001	8.575298569564545	5000000	3063107	3053608	793752	3019248	301697
52967	GAC	472	2.0	0	CaERG11_2_Clotri_F4_B	2	Clotri	F4	B	L001	8.575298569564545	5000000	3063107	3053608	793752	3019248	301697
52968	GAG	472	3.0	0	CaERG11_2_Clotri_F4_B	2	Clotri	F4	B	L001	8.575298569564545	5000000	3063107	3053608	793752	3019248	301697
52969	GAA	472	4.0	0	CaERG11_2_Clotri_F4_B	2	Clotri	F4	B	L001	8.575298569564545	5000000	3063107	3053608	793752	3019248	301697
52970	TTC	472	11.0	0	CaERG11_2_Clotri_F4_B	2	Clotri	F4	B	L001	8.575298569564545	5000000	3063107	3053608	793752	3019248	301697
52971	TTT	472	6.0	0	CaERG11_2_Clotri_F4_B	2	Clotri	F4	B	L001	8.575298569564545	5000000	3063107	3053608	793752	3019248	301697
52972	GGT	472		0	CaERG11_2_Clotri_F4_B	2	Clotri	F4	B	L001	8.575298569564545	5000000	3063107	3053608	793752	3019248	301697
52973	GGA	472	546.0	0	CaERG11_2_Clotri_F4_B	2	Clotri	F4	B	L001	8.575298569564545	5000000	3063107	3053608	793752	3019248	301697
52974	CAC	472	4.0	0	CaERG11_2_Clotri_F4_B	2	Clotri	F4	B	L001	8.575298569564545	5000000	3063107	3053608	793752	3019248	301697
52975	CAT	472	17.0	0	CaERG11_2_Clotri_F4_B	2	Clotri	F4	B	L001	8.575298569564545	5000000	3063107	3053608	793752	3019248	301697
52976	ATC	472	5.0	0	CaERG11_2_Clotri_F4_B	2	Clotri	F4	B	L001	8.575298569564545	5000000	3063107	3053608	793752	3019248	301697
52977	ATT	472	18.0	0	CaERG11_2_Clotri_F4_B	2	Clotri	F4	B	L001	8.575298569564545	5000000	3063107	3053608	793752	3019248	301697
52978	AAG	472	4.0	0	CaERG11_2_Clotri_F4_B	2	Clotri	F4	B	L001	8.575298569564545	5000000	3063107	3053608	793752	3019248	301697
52979	AAA	472	2.0	0	CaERG11_2_Clotri_F4_B	2	Clotri	F4	B	L001	8.575298569564545	5000000	3063107	3053608	793752	3019248	301697
52980	TTG	472	15.0	0	CaERG11_2_Clotri_F4_B	2	Clotri	F4	B	L001	8.575298569564545	5000000	3063107	3053608	793752	3019248	301697
52981	TTA	472	4.0	0	CaERG11_2_Clotri_F4_B	2	Clotri	F4	B	L001	8.575298569564545	5000000	3063107	3053608	793752	3019248	301697
52982	ATG	472	15.0	0	CaERG11_2_Clotri_F4_B	2	Clotri	F4	B	L001	8.575298569564545	5000000	3063107	3053608	793752	3019248	301697
52983	AAC	472	11.0	0	CaERG11_2_Clotri_F4_B	2	Clotri	F4	B	L001	8.575298569564545	5000000	3063107	3053608	793752	3019248	301697
52984	AAT	472	13.0	0	CaERG11_2_Clotri_F4_B	2	Clotri	F4	B	L001	8.575298569564545	5000000	3063107	3053608	793752	3019248	301697
52985	CCT	472	8.0	0	CaERG11_2_Clotri_F4_B	2	Clotri	F4	B	L001	8.575298569564545	5000000	3063107	3053608	793752	3019248	301697
52986	CCA	472	5.0	0	CaERG11_2_Clotri_F4_B	2	Clotri	F4	B	L001	8.575298569564545	5000000	3063107	3053608	793752	3019248	301697
52987	CAG	472	6.0	0	CaERG11_2_Clotri_F4_B	2	Clotri	F4	B	L001	8.575298569564545	5000000	3063107	3053608	793752	3019248	301697
52988	CAA	472	8.0	0	CaERG11_2_Clotri_F4_B	2	Clotri	F4	B	L001	8.575298569564545	5000000	3063107	3053608	793752	3019248	301697
52989	AGA	472	6.0	0	CaERG11_2_Clotri_F4_B	2	Clotri	F4	B	L001	8.575298569564545	5000000	3063107	3053608	793752	3019248	301697
52990	CGT	472	27.0	0	CaERG11_2_Clotri_F4_B	2	Clotri	F4	B	L001	8.575298569564545	5000000	3063107	3053608	793752	3019248	301697
52991	TCT	472	17.0	0	CaERG11_2_Clotri_F4_B	2	Clotri	F4	B	L001	8.575298569564545	5000000	3063107	3053608	793752	3019248	301697
52992	TCC	472	24.0	0	CaERG11_2_Clotri_F4_B	2	Clotri	F4	B	L001	8.575298569564545	5000000	3063107	3053608	793752	3019248	301697
52993	ACC	472	7.0	0	CaERG11_2_Clotri_F4_B	2	Clotri	F4	B	L001	8.575298569564545	5000000	3063107	3053608	793752	3019248	301697
52994	ACT	472	14.0	0	CaERG11_2_Clotri_F4_B	2	Clotri	F4	B	L001	8.575298569564545	5000000	3063107	3053608	793752	3019248	301697
52995	GTT	472	144.0	0	CaERG11_2_Clotri_F4_B	2	Clotri	F4	B	L001	8.575298569564545	5000000	3063107	3053608	793752	3019248	301697
52996	GTC	472	3.0	0	CaERG11_2_Clotri_F4_B	2	Clotri	F4	B	L001	8.575298569564545	5000000	3063107	3053608	793752	3019248	301697
52997	TGG	472	22.0	0	CaERG11_2_Clotri_F4_B	2	Clotri	F4	B	L001	8.575298569564545	5000000	3063107	3053608	793752	3019248	301697
52998	TAC	472	14.0	0	CaERG11_2_Clotri_F4_B	2	Clotri	F4	B	L001	8.575298569564545	5000000	3063107	3053608	793752	3019248	301697
52999	TAT	472	8.0	0	CaERG11_2_Clotri_F4_B	2	Clotri	F4	B	L001	8.575298569564545	5000000	3063107	3053608	793752	3019248	301697
53000	TAA	472		0	CaERG11_2_Clotri_F4_B	2	Clotri	F4	B	L001	8.575298569564545	5000000	3063107	3053608	793752	3019248	301697
53001	GCT	473	2502.0	0	CaERG11_2_Clotri_F4_B	2	Clotri	F4	B	L001	8.575298569564545	5000000	3063107	3053608	793752	3019248	301697
53002	GCC	473	2699.0	0	CaERG11_2_Clotri_F4_B	2	Clotri	F4	B	L001	8.575298569564545	5000000	3063107	3053608	793752	3019248	301697
53003	TGC	473	52.0	0	CaERG11_2_Clotri_F4_B	2	Clotri	F4	B	L001	8.575298569564545	5000000	3063107	3053608	793752	3019248	301697
53004	TGT	473	90.0	0	CaERG11_2_Clotri_F4_B	2	Clotri	F4	B	L001	8.575298569564545	5000000	3063107	3053608	793752	3019248	301697
53005	GAT	473	221.0	0	CaERG11_2_Clotri_F4_B	2	Clotri	F4	B	L001	8.575298569564545	5000000	3063107	3053608	793752	3019248	301697
53006	GAC	473	166.0	0	CaERG11_2_Clotri_F4_B	2	Clotri	F4	B	L001	8.575298569564545	5000000	3063107	3053608	793752	3019248	301697
53007	GAG	473	745.0	0	CaERG11_2_Clotri_F4_B	2	Clotri	F4	B	L001	8.575298569564545	5000000	3063107	3053608	793752	3019248	301697
53008	GAA	473		0	CaERG11_2_Clotri_F4_B	2	Clotri	F4	B	L001	8.575298569564545	5000000	3063107	3053608	793752	3019248	301697
53009	TTC	473	2001.0	0	CaERG11_2_Clotri_F4_B	2	Clotri	F4	B	L001	8.575298569564545	5000000	3063107	3053608	793752	3019248	301697
53010	TTT	473	2742.0	0	CaERG11_2_Clotri_F4_B	2	Clotri	F4	B	L001	8.575298569564545	5000000	3063107	3053608	793752	3019248	301697
53011	GGT	473	1030.0	0	CaERG11_2_Clotri_F4_B	2	Clotri	F4	B	L001	8.575298569564545	5000000	3063107	3053608	793752	3019248	301697
53012	GGA	473	788.0	0	CaERG11_2_Clotri_F4_B	2	Clotri	F4	B	L001	8.575298569564545	5000000	3063107	3053608	793752	3019248	301697
53013	CAC	473	1390.0	0	CaERG11_2_Clotri_F4_B	2	Clotri	F4	B	L001	8.575298569564545	5000000	3063107	3053608	793752	3019248	301697
53014	CAT	473	1245.0	0	CaERG11_2_Clotri_F4_B	2	Clotri	F4	B	L001	8.575298569564545	5000000	3063107	3053608	793752	3019248	301697
53015	ATC	473	3724.0	0	CaERG11_2_Clotri_F4_B	2	Clotri	F4	B	L001	8.575298569564545	5000000	3063107	3053608	793752	3019248	301697
53016	ATT	473	2332.0	0	CaERG11_2_Clotri_F4_B	2	Clotri	F4	B	L001	8.575298569564545	5000000	3063107	3053608	793752	3019248	301697
53017	AAG	473	3014.0	0	CaERG11_2_Clotri_F4_B	2	Clotri	F4	B	L001	8.575298569564545	5000000	3063107	3053608	793752	3019248	301697
53018	AAA	473	1678.0	0	CaERG11_2_Clotri_F4_B	2	Clotri	F4	B	L001	8.575298569564545	5000000	3063107	3053608	793752	3019248	301697
53019	TTG	473	2732.0	0	CaERG11_2_Clotri_F4_B	2	Clotri	F4	B	L001	8.575298569564545	5000000	3063107	3053608	793752	3019248	301697
53020	TTA	473	1762.0	0	CaERG11_2_Clotri_F4_B	2	Clotri	F4	B	L001	8.575298569564545	5000000	3063107	3053608	793752	3019248	301697
53021	ATG	473	2410.0	0	CaERG11_2_Clotri_F4_B	2	Clotri	F4	B	L001	8.575298569564545	5000000	3063107	3053608	793752	3019248	301697
53022	AAC	473	954.0	0	CaERG11_2_Clotri_F4_B	2	Clotri	F4	B	L001	8.575298569564545	5000000	3063107	3053608	793752	3019248	301697
53023	AAT	473	769.0	0	CaERG11_2_Clotri_F4_B	2	Clotri	F4	B	L001	8.575298569564545	5000000	3063107	3053608	793752	3019248	301697
53024	CCT	473	1177.0	0	CaERG11_2_Clotri_F4_B	2	Clotri	F4	B	L001	8.575298569564545	5000000	3063107	3053608	793752	3019248	301697
53025	CCA	473	976.0	0	CaERG11_2_Clotri_F4_B	2	Clotri	F4	B	L001	8.575298569564545	5000000	3063107	3053608	793752	3019248	301697
53026	CAG	473	2653.0	0	CaERG11_2_Clotri_F4_B	2	Clotri	F4	B	L001	8.575298569564545	5000000	3063107	3053608	793752	3019248	301697
53027	CAA	473	2272.0	0	CaERG11_2_Clotri_F4_B	2	Clotri	F4	B	L001	8.575298569564545	5000000	3063107	3053608	793752	3019248	301697
53028	AGA	473	1974.0	0	CaERG11_2_Clotri_F4_B	2	Clotri	F4	B	L001	8.575298569564545	5000000	3063107	3053608	793752	3019248	301697
53029	CGT	473	2001.0	0	CaERG11_2_Clotri_F4_B	2	Clotri	F4	B	L001	8.575298569564545	5000000	3063107	3053608	793752	3019248	301697
53030	TCT	473	2439.0	0	CaERG11_2_Clotri_F4_B	2	Clotri	F4	B	L001	8.575298569564545	5000000	3063107	3053608	793752	3019248	301697
53031	TCC	473	2379.0	0	CaERG11_2_Clotri_F4_B	2	Clotri	F4	B	L001	8.575298569564545	5000000	3063107	3053608	793752	3019248	301697
53032	ACC	473	2473.0	0	CaERG11_2_Clotri_F4_B	2	Clotri	F4	B	L001	8.575298569564545	5000000	3063107	3053608	793752	3019248	301697
53033	ACT	473	2760.0	0	CaERG11_2_Clotri_F4_B	2	Clotri	F4	B	L001	8.575298569564545	5000000	3063107	3053608	793752	3019248	301697
53034	GTT	473	4737.0	0	CaERG11_2_Clotri_F4_B	2	Clotri	F4	B	L001	8.575298569564545	5000000	3063107	3053608	793752	3019248	301697
53035	GTC	473	4441.0	0	CaERG11_2_Clotri_F4_B	2	Clotri	F4	B	L001	8.575298569564545	5000000	3063107	3053608	793752	3019248	301697
53036	TGG	473	2026.0	0	CaERG11_2_Clotri_F4_B	2	Clotri	F4	B	L001	8.575298569564545	5000000	3063107	3053608	793752	3019248	301697
53037	TAC	473	240.0	0	CaERG11_2_Clotri_F4_B	2	Clotri	F4	B	L001	8.575298569564545	5000000	3063107	3053608	793752	3019248	301697
53038	TAT	473	218.0	0	CaERG11_2_Clotri_F4_B	2	Clotri	F4	B	L001	8.575298569564545	5000000	3063107	3053608	793752	3019248	301697
53039	TAA	473	3929.0	0	CaERG11_2_Clotri_F4_B	2	Clotri	F4	B	L001	8.575298569564545	5000000	3063107	3053608	793752	3019248	301697
53040	GCT	474	516.0	0	CaERG11_2_Clotri_F4_B	2	Clotri	F4	B	L001	8.575298569564545	5000000	3063107	3053608	793752	3019248	301697
53041	GCC	474	544.0	0	CaERG11_2_Clotri_F4_B	2	Clotri	F4	B	L001	8.575298569564545	5000000	3063107	3053608	793752	3019248	301697
53042	TGC	474	125.0	0	CaERG11_2_Clotri_F4_B	2	Clotri	F4	B	L001	8.575298569564545	5000000	3063107	3053608	793752	3019248	301697
53043	TGT	474	80.0	0	CaERG11_2_Clotri_F4_B	2	Clotri	F4	B	L001	8.575298569564545	5000000	3063107	3053608	793752	3019248	301697
53044	GAT	474	45.0	0	CaERG11_2_Clotri_F4_B	2	Clotri	F4	B	L001	8.575298569564545	5000000	3063107	3053608	793752	3019248	301697
53045	GAC	474	68.0	0	CaERG11_2_Clotri_F4_B	2	Clotri	F4	B	L001	8.575298569564545	5000000	3063107	3053608	793752	3019248	301697
53046	GAG	474	73.0	0	CaERG11_2_Clotri_F4_B	2	Clotri	F4	B	L001	8.575298569564545	5000000	3063107	3053608	793752	3019248	301697
53047	GAA	474	66.0	0	CaERG11_2_Clotri_F4_B	2	Clotri	F4	B	L001	8.575298569564545	5000000	3063107	3053608	793752	3019248	301697
53048	TTC	474	422.0	0	CaERG11_2_Clotri_F4_B	2	Clotri	F4	B	L001	8.575298569564545	5000000	3063107	3053608	793752	3019248	301697
53049	TTT	474	329.0	0	CaERG11_2_Clotri_F4_B	2	Clotri	F4	B	L001	8.575298569564545	5000000	3063107	3053608	793752	3019248	301697
53050	GGT	474	55.0	0	CaERG11_2_Clotri_F4_B	2	Clotri	F4	B	L001	8.575298569564545	5000000	3063107	3053608	793752	3019248	301697
53051	GGA	474	140.0	0	CaERG11_2_Clotri_F4_B	2	Clotri	F4	B	L001	8.575298569564545	5000000	3063107	3053608	793752	3019248	301697
53052	CAC	474	2078.0	0	CaERG11_2_Clotri_F4_B	2	Clotri	F4	B	L001	8.575298569564545	5000000	3063107	3053608	793752	3019248	301697
53053	CAT	474	989.0	0	CaERG11_2_Clotri_F4_B	2	Clotri	F4	B	L001	8.575298569564545	5000000	3063107	3053608	793752	3019248	301697
53054	ATC	474	979.0	0	CaERG11_2_Clotri_F4_B	2	Clotri	F4	B	L001	8.575298569564545	5000000	3063107	3053608	793752	3019248	301697
53055	ATT	474	783.0	0	CaERG11_2_Clotri_F4_B	2	Clotri	F4	B	L001	8.575298569564545	5000000	3063107	3053608	793752	3019248	301697
53056	AAG	474	3245.0	0	CaERG11_2_Clotri_F4_B	2	Clotri	F4	B	L001	8.575298569564545	5000000	3063107	3053608	793752	3019248	301697
53057	AAA	474	3233.0	0	CaERG11_2_Clotri_F4_B	2	Clotri	F4	B	L001	8.575298569564545	5000000	3063107	3053608	793752	3019248	301697
53058	TTG	474	629.0	0	CaERG11_2_Clotri_F4_B	2	Clotri	F4	B	L001	8.575298569564545	5000000	3063107	3053608	793752	3019248	301697
53059	TTA	474	929.0	0	CaERG11_2_Clotri_F4_B	2	Clotri	F4	B	L001	8.575298569564545	5000000	3063107	3053608	793752	3019248	301697
53060	ATG	474	634.0	0	CaERG11_2_Clotri_F4_B	2	Clotri	F4	B	L001	8.575298569564545	5000000	3063107	3053608	793752	3019248	301697
53061	AAC	474	330.0	0	CaERG11_2_Clotri_F4_B	2	Clotri	F4	B	L001	8.575298569564545	5000000	3063107	3053608	793752	3019248	301697
53062	AAT	474	228.0	0	CaERG11_2_Clotri_F4_B	2	Clotri	F4	B	L001	8.575298569564545	5000000	3063107	3053608	793752	3019248	301697
53063	CCT	474	471.0	0	CaERG11_2_Clotri_F4_B	2	Clotri	F4	B	L001	8.575298569564545	5000000	3063107	3053608	793752	3019248	301697
53064	CCA	474	601.0	0	CaERG11_2_Clotri_F4_B	2	Clotri	F4	B	L001	8.575298569564545	5000000	3063107	3053608	793752	3019248	301697
53065	CAG	474	284.0	0	CaERG11_2_Clotri_F4_B	2	Clotri	F4	B	L001	8.575298569564545	5000000	3063107	3053608	793752	3019248	301697
53066	CAA	474		0	CaERG11_2_Clotri_F4_B	2	Clotri	F4	B	L001	8.575298569564545	5000000	3063107	3053608	793752	3019248	301697
53067	AGA	474	2035.0	0	CaERG11_2_Clotri_F4_B	2	Clotri	F4	B	L001	8.575298569564545	5000000	3063107	3053608	793752	3019248	301697
53068	CGT	474	1673.0	0	CaERG11_2_Clotri_F4_B	2	Clotri	F4	B	L001	8.575298569564545	5000000	3063107	3053608	793752	3019248	301697
53069	TCT	474	228.0	0	CaERG11_2_Clotri_F4_B	2	Clotri	F4	B	L001	8.575298569564545	5000000	3063107	3053608	793752	3019248	301697
53070	TCC	474	330.0	0	CaERG11_2_Clotri_F4_B	2	Clotri	F4	B	L001	8.575298569564545	5000000	3063107	3053608	793752	3019248	301697
53071	ACC	474	240.0	0	CaERG11_2_Clotri_F4_B	2	Clotri	F4	B	L001	8.575298569564545	5000000	3063107	3053608	793752	3019248	301697
53072	ACT	474	416.0	0	CaERG11_2_Clotri_F4_B	2	Clotri	F4	B	L001	8.575298569564545	5000000	3063107	3053608	793752	3019248	301697
53073	GTT	474	962.0	0	CaERG11_2_Clotri_F4_B	2	Clotri	F4	B	L001	8.575298569564545	5000000	3063107	3053608	793752	3019248	301697
53074	GTC	474	1284.0	0	CaERG11_2_Clotri_F4_B	2	Clotri	F4	B	L001	8.575298569564545	5000000	3063107	3053608	793752	3019248	301697
53075	TGG	474	961.0	0	CaERG11_2_Clotri_F4_B	2	Clotri	F4	B	L001	8.575298569564545	5000000	3063107	3053608	793752	3019248	301697
53076	TAC	474	270.0	0	CaERG11_2_Clotri_F4_B	2	Clotri	F4	B	L001	8.575298569564545	5000000	3063107	3053608	793752	3019248	301697
53077	TAT	474	351.0	0	CaERG11_2_Clotri_F4_B	2	Clotri	F4	B	L001	8.575298569564545	5000000	3063107	3053608	793752	3019248	301697
53078	TAA	474	43.0	0	CaERG11_2_Clotri_F4_B	2	Clotri	F4	B	L001	8.575298569564545	5000000	3063107	3053608	793752	3019248	301697
53079	GCT	475	64.0	0	CaERG11_2_Clotri_F4_B	2	Clotri	F4	B	L001	8.575298569564545	5000000	3063107	3053608	793752	3019248	301697
53080	GCC	475	77.0	0	CaERG11_2_Clotri_F4_B	2	Clotri	F4	B	L001	8.575298569564545	5000000	3063107	3053608	793752	3019248	301697
53081	TGC	475	7.0	0	CaERG11_2_Clotri_F4_B	2	Clotri	F4	B	L001	8.575298569564545	5000000	3063107	3053608	793752	3019248	301697
53082	TGT	475	2529.0	0	CaERG11_2_Clotri_F4_B	2	Clotri	F4	B	L001	8.575298569564545	5000000	3063107	3053608	793752	3019248	301697
53083	GAT	475	23.0	0	CaERG11_2_Clotri_F4_B	2	Clotri	F4	B	L001	8.575298569564545	5000000	3063107	3053608	793752	3019248	301697
53084	GAC	475	27.0	0	CaERG11_2_Clotri_F4_B	2	Clotri	F4	B	L001	8.575298569564545	5000000	3063107	3053608	793752	3019248	301697
53085	GAG	475	14.0	0	CaERG11_2_Clotri_F4_B	2	Clotri	F4	B	L001	8.575298569564545	5000000	3063107	3053608	793752	3019248	301697
53086	GAA	475	8.0	0	CaERG11_2_Clotri_F4_B	2	Clotri	F4	B	L001	8.575298569564545	5000000	3063107	3053608	793752	3019248	301697
53087	TTC	475	207.0	0	CaERG11_2_Clotri_F4_B	2	Clotri	F4	B	L001	8.575298569564545	5000000	3063107	3053608	793752	3019248	301697
53088	TTT	475		0	CaERG11_2_Clotri_F4_B	2	Clotri	F4	B	L001	8.575298569564545	5000000	3063107	3053608	793752	3019248	301697
53089	GGT	475	62.0	0	CaERG11_2_Clotri_F4_B	2	Clotri	F4	B	L001	8.575298569564545	5000000	3063107	3053608	793752	3019248	301697
53090	GGA	475	24.0	0	CaERG11_2_Clotri_F4_B	2	Clotri	F4	B	L001	8.575298569564545	5000000	3063107	3053608	793752	3019248	301697
53091	CAC	475	45.0	0	CaERG11_2_Clotri_F4_B	2	Clotri	F4	B	L001	8.575298569564545	5000000	3063107	3053608	793752	3019248	301697
53092	CAT	475	23.0	0	CaERG11_2_Clotri_F4_B	2	Clotri	F4	B	L001	8.575298569564545	5000000	3063107	3053608	793752	3019248	301697
53093	ATC	475	11.0	0	CaERG11_2_Clotri_F4_B	2	Clotri	F4	B	L001	8.575298569564545	5000000	3063107	3053608	793752	3019248	301697
53094	ATT	475	56.0	0	CaERG11_2_Clotri_F4_B	2	Clotri	F4	B	L001	8.575298569564545	5000000	3063107	3053608	793752	3019248	301697
53095	AAG	475	9.0	0	CaERG11_2_Clotri_F4_B	2	Clotri	F4	B	L001	8.575298569564545	5000000	3063107	3053608	793752	3019248	301697
53096	AAA	475	14.0	0	CaERG11_2_Clotri_F4_B	2	Clotri	F4	B	L001	8.575298569564545	5000000	3063107	3053608	793752	3019248	301697
53097	TTG	475	786.0	0	CaERG11_2_Clotri_F4_B	2	Clotri	F4	B	L001	8.575298569564545	5000000	3063107	3053608	793752	3019248	301697
53098	TTA	475	105.0	0	CaERG11_2_Clotri_F4_B	2	Clotri	F4	B	L001	8.575298569564545	5000000	3063107	3053608	793752	3019248	301697
53099	ATG	475	29.0	0	CaERG11_2_Clotri_F4_B	2	Clotri	F4	B	L001	8.575298569564545	5000000	3063107	3053608	793752	3019248	301697
53100	AAC	475	32.0	0	CaERG11_2_Clotri_F4_B	2	Clotri	F4	B	L001	8.575298569564545	5000000	3063107	3053608	793752	3019248	301697
53101	AAT	475	29.0	0	CaERG11_2_Clotri_F4_B	2	Clotri	F4	B	L001	8.575298569564545	5000000	3063107	3053608	793752	3019248	301697
53102	CCT	475	21.0	0	CaERG11_2_Clotri_F4_B	2	Clotri	F4	B	L001	8.575298569564545	5000000	3063107	3053608	793752	3019248	301697
53103	CCA	475	33.0	0	CaERG11_2_Clotri_F4_B	2	Clotri	F4	B	L001	8.575298569564545	5000000	3063107	3053608	793752	3019248	301697
53104	CAG	475	20.0	0	CaERG11_2_Clotri_F4_B	2	Clotri	F4	B	L001	8.575298569564545	5000000	3063107	3053608	793752	3019248	301697
53105	CAA	475	23.0	0	CaERG11_2_Clotri_F4_B	2	Clotri	F4	B	L001	8.575298569564545	5000000	3063107	3053608	793752	3019248	301697
53106	AGA	475	7.0	0	CaERG11_2_Clotri_F4_B	2	Clotri	F4	B	L001	8.575298569564545	5000000	3063107	3053608	793752	3019248	301697
53107	CGT	475	3.0	0	CaERG11_2_Clotri_F4_B	2	Clotri	F4	B	L001	8.575298569564545	5000000	3063107	3053608	793752	3019248	301697
53108	TCT	475	66.0	0	CaERG11_2_Clotri_F4_B	2	Clotri	F4	B	L001	8.575298569564545	5000000	3063107	3053608	793752	3019248	301697
53109	TCC	475	39.0	0	CaERG11_2_Clotri_F4_B	2	Clotri	F4	B	L001	8.575298569564545	5000000	3063107	3053608	793752	3019248	301697
53110	ACC	475	19.0	0	CaERG11_2_Clotri_F4_B	2	Clotri	F4	B	L001	8.575298569564545	5000000	3063107	3053608	793752	3019248	301697
53111	ACT	475	18.0	0	CaERG11_2_Clotri_F4_B	2	Clotri	F4	B	L001	8.575298569564545	5000000	3063107	3053608	793752	3019248	301697
53112	GTT	475	411.0	0	CaERG11_2_Clotri_F4_B	2	Clotri	F4	B	L001	8.575298569564545	5000000	3063107	3053608	793752	3019248	301697
53113	GTC	475	43.0	0	CaERG11_2_Clotri_F4_B	2	Clotri	F4	B	L001	8.575298569564545	5000000	3063107	3053608	793752	3019248	301697
53114	TGG	475	44.0	0	CaERG11_2_Clotri_F4_B	2	Clotri	F4	B	L001	8.575298569564545	5000000	3063107	3053608	793752	3019248	301697
53115	TAC	475	14.0	0	CaERG11_2_Clotri_F4_B	2	Clotri	F4	B	L001	8.575298569564545	5000000	3063107	3053608	793752	3019248	301697
53116	TAT	475	32.0	0	CaERG11_2_Clotri_F4_B	2	Clotri	F4	B	L001	8.575298569564545	5000000	3063107	3053608	793752	3019248	301697
53117	TAA	475		0	CaERG11_2_Clotri_F4_B	2	Clotri	F4	B	L001	8.575298569564545	5000000	3063107	3053608	793752	3019248	301697
53118	GCT	476	482.0	0	CaERG11_2_Clotri_F4_B	2	Clotri	F4	B	L001	8.575298569564545	5000000	3063107	3053608	793752	3019248	301697
53119	GCC	476	1663.0	0	CaERG11_2_Clotri_F4_B	2	Clotri	F4	B	L001	8.575298569564545	5000000	3063107	3053608	793752	3019248	301697
53120	TGC	476	51.0	0	CaERG11_2_Clotri_F4_B	2	Clotri	F4	B	L001	8.575298569564545	5000000	3063107	3053608	793752	3019248	301697
53121	TGT	476	53.0	0	CaERG11_2_Clotri_F4_B	2	Clotri	F4	B	L001	8.575298569564545	5000000	3063107	3053608	793752	3019248	301697
53122	GAT	476	15.0	0	CaERG11_2_Clotri_F4_B	2	Clotri	F4	B	L001	8.575298569564545	5000000	3063107	3053608	793752	3019248	301697
53123	GAC	476	32.0	0	CaERG11_2_Clotri_F4_B	2	Clotri	F4	B	L001	8.575298569564545	5000000	3063107	3053608	793752	3019248	301697
53124	GAG	476	14.0	0	CaERG11_2_Clotri_F4_B	2	Clotri	F4	B	L001	8.575298569564545	5000000	3063107	3053608	793752	3019248	301697
53125	GAA	476	625.0	0	CaERG11_2_Clotri_F4_B	2	Clotri	F4	B	L001	8.575298569564545	5000000	3063107	3053608	793752	3019248	301697
53126	TTC	476	54.0	0	CaERG11_2_Clotri_F4_B	2	Clotri	F4	B	L001	8.575298569564545	5000000	3063107	3053608	793752	3019248	301697
53127	TTT	476	71.0	0	CaERG11_2_Clotri_F4_B	2	Clotri	F4	B	L001	8.575298569564545	5000000	3063107	3053608	793752	3019248	301697
53128	GGT	476	921.0	0	CaERG11_2_Clotri_F4_B	2	Clotri	F4	B	L001	8.575298569564545	5000000	3063107	3053608	793752	3019248	301697
53129	GGA	476	1259.0	0	CaERG11_2_Clotri_F4_B	2	Clotri	F4	B	L001	8.575298569564545	5000000	3063107	3053608	793752	3019248	301697
53130	CAC	476	13.0	0	CaERG11_2_Clotri_F4_B	2	Clotri	F4	B	L001	8.575298569564545	5000000	3063107	3053608	793752	3019248	301697
53131	CAT	476	23.0	0	CaERG11_2_Clotri_F4_B	2	Clotri	F4	B	L001	8.575298569564545	5000000	3063107	3053608	793752	3019248	301697
53132	ATC	476	27.0	0	CaERG11_2_Clotri_F4_B	2	Clotri	F4	B	L001	8.575298569564545	5000000	3063107	3053608	793752	3019248	301697
53133	ATT	476	26.0	0	CaERG11_2_Clotri_F4_B	2	Clotri	F4	B	L001	8.575298569564545	5000000	3063107	3053608	793752	3019248	301697
53134	AAG	476	6.0	0	CaERG11_2_Clotri_F4_B	2	Clotri	F4	B	L001	8.575298569564545	5000000	3063107	3053608	793752	3019248	301697
53135	AAA	476	8.0	0	CaERG11_2_Clotri_F4_B	2	Clotri	F4	B	L001	8.575298569564545	5000000	3063107	3053608	793752	3019248	301697
53136	TTG	476	49.0	0	CaERG11_2_Clotri_F4_B	2	Clotri	F4	B	L001	8.575298569564545	5000000	3063107	3053608	793752	3019248	301697
53137	TTA	476	25.0	0	CaERG11_2_Clotri_F4_B	2	Clotri	F4	B	L001	8.575298569564545	5000000	3063107	3053608	793752	3019248	301697
53138	ATG	476	82.0	0	CaERG11_2_Clotri_F4_B	2	Clotri	F4	B	L001	8.575298569564545	5000000	3063107	3053608	793752	3019248	301697
53139	AAC	476	122.0	0	CaERG11_2_Clotri_F4_B	2	Clotri	F4	B	L001	8.575298569564545	5000000	3063107	3053608	793752	3019248	301697
53140	AAT	476	93.0	0	CaERG11_2_Clotri_F4_B	2	Clotri	F4	B	L001	8.575298569564545	5000000	3063107	3053608	793752	3019248	301697
53141	CCT	476	10.0	0	CaERG11_2_Clotri_F4_B	2	Clotri	F4	B	L001	8.575298569564545	5000000	3063107	3053608	793752	3019248	301697
53142	CCA	476	26.0	0	CaERG11_2_Clotri_F4_B	2	Clotri	F4	B	L001	8.575298569564545	5000000	3063107	3053608	793752	3019248	301697
53143	CAG	476	297.0	0	CaERG11_2_Clotri_F4_B	2	Clotri	F4	B	L001	8.575298569564545	5000000	3063107	3053608	793752	3019248	301697
53144	CAA	476	273.0	0	CaERG11_2_Clotri_F4_B	2	Clotri	F4	B	L001	8.575298569564545	5000000	3063107	3053608	793752	3019248	301697
53145	AGA	476	5.0	0	CaERG11_2_Clotri_F4_B	2	Clotri	F4	B	L001	8.575298569564545	5000000	3063107	3053608	793752	3019248	301697
53146	CGT	476	12.0	0	CaERG11_2_Clotri_F4_B	2	Clotri	F4	B	L001	8.575298569564545	5000000	3063107	3053608	793752	3019248	301697
53147	TCT	476	486.0	0	CaERG11_2_Clotri_F4_B	2	Clotri	F4	B	L001	8.575298569564545	5000000	3063107	3053608	793752	3019248	301697
53148	TCC	476	502.0	0	CaERG11_2_Clotri_F4_B	2	Clotri	F4	B	L001	8.575298569564545	5000000	3063107	3053608	793752	3019248	301697
53149	ACC	476	466.0	0	CaERG11_2_Clotri_F4_B	2	Clotri	F4	B	L001	8.575298569564545	5000000	3063107	3053608	793752	3019248	301697
53150	ACT	476	300.0	0	CaERG11_2_Clotri_F4_B	2	Clotri	F4	B	L001	8.575298569564545	5000000	3063107	3053608	793752	3019248	301697
53151	GTT	476	37.0	0	CaERG11_2_Clotri_F4_B	2	Clotri	F4	B	L001	8.575298569564545	5000000	3063107	3053608	793752	3019248	301697
53152	GTC	476	39.0	0	CaERG11_2_Clotri_F4_B	2	Clotri	F4	B	L001	8.575298569564545	5000000	3063107	3053608	793752	3019248	301697
53153	TGG	476	6.0	0	CaERG11_2_Clotri_F4_B	2	Clotri	F4	B	L001	8.575298569564545	5000000	3063107	3053608	793752	3019248	301697
53154	TAC	476	19.0	0	CaERG11_2_Clotri_F4_B	2	Clotri	F4	B	L001	8.575298569564545	5000000	3063107	3053608	793752	3019248	301697
53155	TAT	476	24.0	0	CaERG11_2_Clotri_F4_B	2	Clotri	F4	B	L001	8.575298569564545	5000000	3063107	3053608	793752	3019248	301697
53156	TAA	476	3.0	0	CaERG11_2_Clotri_F4_B	2	Clotri	F4	B	L001	8.575298569564545	5000000	3063107	3053608	793752	3019248	301697
53157	GCT	477	330.0	0	CaERG11_2_Clotri_F4_B	2	Clotri	F4	B	L001	8.575298569564545	5000000	3063107	3053608	793752	3019248	301697
53158	GCC	477	413.0	0	CaERG11_2_Clotri_F4_B	2	Clotri	F4	B	L001	8.575298569564545	5000000	3063107	3053608	793752	3019248	301697
53159	TGC	477	271.0	0	CaERG11_2_Clotri_F4_B	2	Clotri	F4	B	L001	8.575298569564545	5000000	3063107	3053608	793752	3019248	301697
53160	TGT	477	285.0	0	CaERG11_2_Clotri_F4_B	2	Clotri	F4	B	L001	8.575298569564545	5000000	3063107	3053608	793752	3019248	301697
53161	GAT	477	296.0	0	CaERG11_2_Clotri_F4_B	2	Clotri	F4	B	L001	8.575298569564545	5000000	3063107	3053608	793752	3019248	301697
53162	GAC	477	3185.0	0	CaERG11_2_Clotri_F4_B	2	Clotri	F4	B	L001	8.575298569564545	5000000	3063107	3053608	793752	3019248	301697
53163	GAG	477	111.0	0	CaERG11_2_Clotri_F4_B	2	Clotri	F4	B	L001	8.575298569564545	5000000	3063107	3053608	793752	3019248	301697
53164	GAA	477	109.0	0	CaERG11_2_Clotri_F4_B	2	Clotri	F4	B	L001	8.575298569564545	5000000	3063107	3053608	793752	3019248	301697
53165	TTC	477	587.0	0	CaERG11_2_Clotri_F4_B	2	Clotri	F4	B	L001	8.575298569564545	5000000	3063107	3053608	793752	3019248	301697
53166	TTT	477	730.0	0	CaERG11_2_Clotri_F4_B	2	Clotri	F4	B	L001	8.575298569564545	5000000	3063107	3053608	793752	3019248	301697
53167	GGT	477	331.0	0	CaERG11_2_Clotri_F4_B	2	Clotri	F4	B	L001	8.575298569564545	5000000	3063107	3053608	793752	3019248	301697
53168	GGA	477	176.0	0	CaERG11_2_Clotri_F4_B	2	Clotri	F4	B	L001	8.575298569564545	5000000	3063107	3053608	793752	3019248	301697
53169	CAC	477	874.0	0	CaERG11_2_Clotri_F4_B	2	Clotri	F4	B	L001	8.575298569564545	5000000	3063107	3053608	793752	3019248	301697
53170	CAT	477	778.0	0	CaERG11_2_Clotri_F4_B	2	Clotri	F4	B	L001	8.575298569564545	5000000	3063107	3053608	793752	3019248	301697
53171	ATC	477	685.0	0	CaERG11_2_Clotri_F4_B	2	Clotri	F4	B	L001	8.575298569564545	5000000	3063107	3053608	793752	3019248	301697
53172	ATT	477	352.0	0	CaERG11_2_Clotri_F4_B	2	Clotri	F4	B	L001	8.575298569564545	5000000	3063107	3053608	793752	3019248	301697
53173	AAG	477	1344.0	0	CaERG11_2_Clotri_F4_B	2	Clotri	F4	B	L001	8.575298569564545	5000000	3063107	3053608	793752	3019248	301697
53174	AAA	477	786.0	0	CaERG11_2_Clotri_F4_B	2	Clotri	F4	B	L001	8.575298569564545	5000000	3063107	3053608	793752	3019248	301697
53175	TTG	477	700.0	0	CaERG11_2_Clotri_F4_B	2	Clotri	F4	B	L001	8.575298569564545	5000000	3063107	3053608	793752	3019248	301697
53176	TTA	477	363.0	0	CaERG11_2_Clotri_F4_B	2	Clotri	F4	B	L001	8.575298569564545	5000000	3063107	3053608	793752	3019248	301697
53177	ATG	477	728.0	0	CaERG11_2_Clotri_F4_B	2	Clotri	F4	B	L001	8.575298569564545	5000000	3063107	3053608	793752	3019248	301697
53178	AAC	477	555.0	0	CaERG11_2_Clotri_F4_B	2	Clotri	F4	B	L001	8.575298569564545	5000000	3063107	3053608	793752	3019248	301697
53179	AAT	477	675.0	0	CaERG11_2_Clotri_F4_B	2	Clotri	F4	B	L001	8.575298569564545	5000000	3063107	3053608	793752	3019248	301697
53180	CCT	477	47.0	0	CaERG11_2_Clotri_F4_B	2	Clotri	F4	B	L001	8.575298569564545	5000000	3063107	3053608	793752	3019248	301697
53181	CCA	477	45.0	0	CaERG11_2_Clotri_F4_B	2	Clotri	F4	B	L001	8.575298569564545	5000000	3063107	3053608	793752	3019248	301697
53182	CAG	477	413.0	0	CaERG11_2_Clotri_F4_B	2	Clotri	F4	B	L001	8.575298569564545	5000000	3063107	3053608	793752	3019248	301697
53183	CAA	477	673.0	0	CaERG11_2_Clotri_F4_B	2	Clotri	F4	B	L001	8.575298569564545	5000000	3063107	3053608	793752	3019248	301697
53184	AGA	477	1623.0	0	CaERG11_2_Clotri_F4_B	2	Clotri	F4	B	L001	8.575298569564545	5000000	3063107	3053608	793752	3019248	301697
53185	CGT	477	1295.0	0	CaERG11_2_Clotri_F4_B	2	Clotri	F4	B	L001	8.575298569564545	5000000	3063107	3053608	793752	3019248	301697
53186	TCT	477	350.0	0	CaERG11_2_Clotri_F4_B	2	Clotri	F4	B	L001	8.575298569564545	5000000	3063107	3053608	793752	3019248	301697
53187	TCC	477	2331.0	0	CaERG11_2_Clotri_F4_B	2	Clotri	F4	B	L001	8.575298569564545	5000000	3063107	3053608	793752	3019248	301697
53188	ACC	477	522.0	0	CaERG11_2_Clotri_F4_B	2	Clotri	F4	B	L001	8.575298569564545	5000000	3063107	3053608	793752	3019248	301697
53189	ACT	477	423.0	0	CaERG11_2_Clotri_F4_B	2	Clotri	F4	B	L001	8.575298569564545	5000000	3063107	3053608	793752	3019248	301697
53190	GTT	477	903.0	0	CaERG11_2_Clotri_F4_B	2	Clotri	F4	B	L001	8.575298569564545	5000000	3063107	3053608	793752	3019248	301697
53191	GTC	477	789.0	0	CaERG11_2_Clotri_F4_B	2	Clotri	F4	B	L001	8.575298569564545	5000000	3063107	3053608	793752	3019248	301697
53192	TGG	477	937.0	0	CaERG11_2_Clotri_F4_B	2	Clotri	F4	B	L001	8.575298569564545	5000000	3063107	3053608	793752	3019248	301697
53193	TAC	477		0	CaERG11_2_Clotri_F4_B	2	Clotri	F4	B	L001	8.575298569564545	5000000	3063107	3053608	793752	3019248	301697
53194	TAT	477	430.0	0	CaERG11_2_Clotri_F4_B	2	Clotri	F4	B	L001	8.575298569564545	5000000	3063107	3053608	793752	3019248	301697
53195	TAA	477	379.0	0	CaERG11_2_Clotri_F4_B	2	Clotri	F4	B	L001	8.575298569564545	5000000	3063107	3053608	793752	3019248	301697
53196	GCT	479	35.0	0	CaERG11_2_Clotri_F4_B	2	Clotri	F4	B	L001	8.575298569564545	5000000	3063107	3053608	793752	3019248	301697
53197	GCC	479	41.0	0	CaERG11_2_Clotri_F4_B	2	Clotri	F4	B	L001	8.575298569564545	5000000	3063107	3053608	793752	3019248	301697
53198	TGC	479	17.0	0	CaERG11_2_Clotri_F4_B	2	Clotri	F4	B	L001	8.575298569564545	5000000	3063107	3053608	793752	3019248	301697
53199	TGT	479	13.0	0	CaERG11_2_Clotri_F4_B	2	Clotri	F4	B	L001	8.575298569564545	5000000	3063107	3053608	793752	3019248	301697
53200	GAT	479	19.0	0	CaERG11_2_Clotri_F4_B	2	Clotri	F4	B	L001	8.575298569564545	5000000	3063107	3053608	793752	3019248	301697
53201	GAC	479	17.0	0	CaERG11_2_Clotri_F4_B	2	Clotri	F4	B	L001	8.575298569564545	5000000	3063107	3053608	793752	3019248	301697
53202	GAG	479	94.0	0	CaERG11_2_Clotri_F4_B	2	Clotri	F4	B	L001	8.575298569564545	5000000	3063107	3053608	793752	3019248	301697
53203	GAA	479	28.0	0	CaERG11_2_Clotri_F4_B	2	Clotri	F4	B	L001	8.575298569564545	5000000	3063107	3053608	793752	3019248	301697
53204	TTC	479	17.0	0	CaERG11_2_Clotri_F4_B	2	Clotri	F4	B	L001	8.575298569564545	5000000	3063107	3053608	793752	3019248	301697
53205	TTT	479	17.0	0	CaERG11_2_Clotri_F4_B	2	Clotri	F4	B	L001	8.575298569564545	5000000	3063107	3053608	793752	3019248	301697
53206	GGT	479	38.0	0	CaERG11_2_Clotri_F4_B	2	Clotri	F4	B	L001	8.575298569564545	5000000	3063107	3053608	793752	3019248	301697
53207	GGA	479	25.0	0	CaERG11_2_Clotri_F4_B	2	Clotri	F4	B	L001	8.575298569564545	5000000	3063107	3053608	793752	3019248	301697
53208	CAC	479	311.0	0	CaERG11_2_Clotri_F4_B	2	Clotri	F4	B	L001	8.575298569564545	5000000	3063107	3053608	793752	3019248	301697
53209	CAT	479	428.0	0	CaERG11_2_Clotri_F4_B	2	Clotri	F4	B	L001	8.575298569564545	5000000	3063107	3053608	793752	3019248	301697
53210	ATC	479	25.0	0	CaERG11_2_Clotri_F4_B	2	Clotri	F4	B	L001	8.575298569564545	5000000	3063107	3053608	793752	3019248	301697
53211	ATT	479	28.0	0	CaERG11_2_Clotri_F4_B	2	Clotri	F4	B	L001	8.575298569564545	5000000	3063107	3053608	793752	3019248	301697
53212	AAG	479	3331.0	0	CaERG11_2_Clotri_F4_B	2	Clotri	F4	B	L001	8.575298569564545	5000000	3063107	3053608	793752	3019248	301697
53213	AAA	479	33.0	0	CaERG11_2_Clotri_F4_B	2	Clotri	F4	B	L001	8.575298569564545	5000000	3063107	3053608	793752	3019248	301697
53214	TTG	479	22.0	0	CaERG11_2_Clotri_F4_B	2	Clotri	F4	B	L001	8.575298569564545	5000000	3063107	3053608	793752	3019248	301697
53215	TTA	479	29.0	0	CaERG11_2_Clotri_F4_B	2	Clotri	F4	B	L001	8.575298569564545	5000000	3063107	3053608	793752	3019248	301697
53216	ATG	479	72.0	0	CaERG11_2_Clotri_F4_B	2	Clotri	F4	B	L001	8.575298569564545	5000000	3063107	3053608	793752	3019248	301697
53217	AAC	479	424.0	0	CaERG11_2_Clotri_F4_B	2	Clotri	F4	B	L001	8.575298569564545	5000000	3063107	3053608	793752	3019248	301697
53218	AAT	479	337.0	0	CaERG11_2_Clotri_F4_B	2	Clotri	F4	B	L001	8.575298569564545	5000000	3063107	3053608	793752	3019248	301697
53219	CCT	479	18.0	0	CaERG11_2_Clotri_F4_B	2	Clotri	F4	B	L001	8.575298569564545	5000000	3063107	3053608	793752	3019248	301697
53220	CCA	479	28.0	0	CaERG11_2_Clotri_F4_B	2	Clotri	F4	B	L001	8.575298569564545	5000000	3063107	3053608	793752	3019248	301697
53221	CAG	479		0	CaERG11_2_Clotri_F4_B	2	Clotri	F4	B	L001	8.575298569564545	5000000	3063107	3053608	793752	3019248	301697
53222	CAA	479	847.0	0	CaERG11_2_Clotri_F4_B	2	Clotri	F4	B	L001	8.575298569564545	5000000	3063107	3053608	793752	3019248	301697
53223	AGA	479	8.0	0	CaERG11_2_Clotri_F4_B	2	Clotri	F4	B	L001	8.575298569564545	5000000	3063107	3053608	793752	3019248	301697
53224	CGT	479	19.0	0	CaERG11_2_Clotri_F4_B	2	Clotri	F4	B	L001	8.575298569564545	5000000	3063107	3053608	793752	3019248	301697
53225	TCT	479	37.0	0	CaERG11_2_Clotri_F4_B	2	Clotri	F4	B	L001	8.575298569564545	5000000	3063107	3053608	793752	3019248	301697
53226	TCC	479	27.0	0	CaERG11_2_Clotri_F4_B	2	Clotri	F4	B	L001	8.575298569564545	5000000	3063107	3053608	793752	3019248	301697
53227	ACC	479	62.0	0	CaERG11_2_Clotri_F4_B	2	Clotri	F4	B	L001	8.575298569564545	5000000	3063107	3053608	793752	3019248	301697
53228	ACT	479	39.0	0	CaERG11_2_Clotri_F4_B	2	Clotri	F4	B	L001	8.575298569564545	5000000	3063107	3053608	793752	3019248	301697
53229	GTT	479	20.0	0	CaERG11_2_Clotri_F4_B	2	Clotri	F4	B	L001	8.575298569564545	5000000	3063107	3053608	793752	3019248	301697
53230	GTC	479	28.0	0	CaERG11_2_Clotri_F4_B	2	Clotri	F4	B	L001	8.575298569564545	5000000	3063107	3053608	793752	3019248	301697
53231	TGG	479	5.0	0	CaERG11_2_Clotri_F4_B	2	Clotri	F4	B	L001	8.575298569564545	5000000	3063107	3053608	793752	3019248	301697
53232	TAC	479	15.0	0	CaERG11_2_Clotri_F4_B	2	Clotri	F4	B	L001	8.575298569564545	5000000	3063107	3053608	793752	3019248	301697
53233	TAT	479	13.0	0	CaERG11_2_Clotri_F4_B	2	Clotri	F4	B	L001	8.575298569564545	5000000	3063107	3053608	793752	3019248	301697
53234	TAA	479		0	CaERG11_2_Clotri_F4_B	2	Clotri	F4	B	L001	8.575298569564545	5000000	3063107	3053608	793752	3019248	301697
53235	GCT	480	107.0	0	CaERG11_2_Clotri_F4_B	2	Clotri	F4	B	L001	8.575298569564545	5000000	3063107	3053608	793752	3019248	301697
53236	GCC	480	147.0	0	CaERG11_2_Clotri_F4_B	2	Clotri	F4	B	L001	8.575298569564545	5000000	3063107	3053608	793752	3019248	301697
53237	TGC	480	16.0	0	CaERG11_2_Clotri_F4_B	2	Clotri	F4	B	L001	8.575298569564545	5000000	3063107	3053608	793752	3019248	301697
53238	TGT	480	22.0	0	CaERG11_2_Clotri_F4_B	2	Clotri	F4	B	L001	8.575298569564545	5000000	3063107	3053608	793752	3019248	301697
53239	GAT	480	23.0	0	CaERG11_2_Clotri_F4_B	2	Clotri	F4	B	L001	8.575298569564545	5000000	3063107	3053608	793752	3019248	301697
53240	GAC	480	10.0	0	CaERG11_2_Clotri_F4_B	2	Clotri	F4	B	L001	8.575298569564545	5000000	3063107	3053608	793752	3019248	301697
53241	GAG	480	16.0	0	CaERG11_2_Clotri_F4_B	2	Clotri	F4	B	L001	8.575298569564545	5000000	3063107	3053608	793752	3019248	301697
53242	GAA	480	8.0	0	CaERG11_2_Clotri_F4_B	2	Clotri	F4	B	L001	8.575298569564545	5000000	3063107	3053608	793752	3019248	301697
53243	TTC	480	35.0	0	CaERG11_2_Clotri_F4_B	2	Clotri	F4	B	L001	8.575298569564545	5000000	3063107	3053608	793752	3019248	301697
53244	TTT	480	28.0	0	CaERG11_2_Clotri_F4_B	2	Clotri	F4	B	L001	8.575298569564545	5000000	3063107	3053608	793752	3019248	301697
53245	GGT	480	65.0	0	CaERG11_2_Clotri_F4_B	2	Clotri	F4	B	L001	8.575298569564545	5000000	3063107	3053608	793752	3019248	301697
53246	GGA	480	80.0	0	CaERG11_2_Clotri_F4_B	2	Clotri	F4	B	L001	8.575298569564545	5000000	3063107	3053608	793752	3019248	301697
53247	CAC	480	35.0	0	CaERG11_2_Clotri_F4_B	2	Clotri	F4	B	L001	8.575298569564545	5000000	3063107	3053608	793752	3019248	301697
53248	CAT	480	20.0	0	CaERG11_2_Clotri_F4_B	2	Clotri	F4	B	L001	8.575298569564545	5000000	3063107	3053608	793752	3019248	301697
53249	ATC	480	206.0	0	CaERG11_2_Clotri_F4_B	2	Clotri	F4	B	L001	8.575298569564545	5000000	3063107	3053608	793752	3019248	301697
53250	ATT	480	209.0	0	CaERG11_2_Clotri_F4_B	2	Clotri	F4	B	L001	8.575298569564545	5000000	3063107	3053608	793752	3019248	301697
53251	AAG	480	30.0	0	CaERG11_2_Clotri_F4_B	2	Clotri	F4	B	L001	8.575298569564545	5000000	3063107	3053608	793752	3019248	301697
53252	AAA	480	66.0	0	CaERG11_2_Clotri_F4_B	2	Clotri	F4	B	L001	8.575298569564545	5000000	3063107	3053608	793752	3019248	301697
53253	TTG	480	489.0	0	CaERG11_2_Clotri_F4_B	2	Clotri	F4	B	L001	8.575298569564545	5000000	3063107	3053608	793752	3019248	301697
53254	TTA	480	645.0	0	CaERG11_2_Clotri_F4_B	2	Clotri	F4	B	L001	8.575298569564545	5000000	3063107	3053608	793752	3019248	301697
53255	ATG	480	477.0	0	CaERG11_2_Clotri_F4_B	2	Clotri	F4	B	L001	8.575298569564545	5000000	3063107	3053608	793752	3019248	301697
53256	AAC	480	250.0	0	CaERG11_2_Clotri_F4_B	2	Clotri	F4	B	L001	8.575298569564545	5000000	3063107	3053608	793752	3019248	301697
53257	AAT	480	329.0	0	CaERG11_2_Clotri_F4_B	2	Clotri	F4	B	L001	8.575298569564545	5000000	3063107	3053608	793752	3019248	301697
53258	CCT	480	31.0	0	CaERG11_2_Clotri_F4_B	2	Clotri	F4	B	L001	8.575298569564545	5000000	3063107	3053608	793752	3019248	301697
53259	CCA	480	9.0	0	CaERG11_2_Clotri_F4_B	2	Clotri	F4	B	L001	8.575298569564545	5000000	3063107	3053608	793752	3019248	301697
53260	CAG	480	315.0	0	CaERG11_2_Clotri_F4_B	2	Clotri	F4	B	L001	8.575298569564545	5000000	3063107	3053608	793752	3019248	301697
53261	CAA	480	34.0	0	CaERG11_2_Clotri_F4_B	2	Clotri	F4	B	L001	8.575298569564545	5000000	3063107	3053608	793752	3019248	301697
53262	AGA	480	7.0	0	CaERG11_2_Clotri_F4_B	2	Clotri	F4	B	L001	8.575298569564545	5000000	3063107	3053608	793752	3019248	301697
53263	CGT	480	5.0	0	CaERG11_2_Clotri_F4_B	2	Clotri	F4	B	L001	8.575298569564545	5000000	3063107	3053608	793752	3019248	301697
53264	TCT	480	116.0	0	CaERG11_2_Clotri_F4_B	2	Clotri	F4	B	L001	8.575298569564545	5000000	3063107	3053608	793752	3019248	301697
53265	TCC	480	107.0	0	CaERG11_2_Clotri_F4_B	2	Clotri	F4	B	L001	8.575298569564545	5000000	3063107	3053608	793752	3019248	301697
53266	ACC	480	148.0	0	CaERG11_2_Clotri_F4_B	2	Clotri	F4	B	L001	8.575298569564545	5000000	3063107	3053608	793752	3019248	301697
53267	ACT	480	54.0	0	CaERG11_2_Clotri_F4_B	2	Clotri	F4	B	L001	8.575298569564545	5000000	3063107	3053608	793752	3019248	301697
53268	GTT	480	117.0	0	CaERG11_2_Clotri_F4_B	2	Clotri	F4	B	L001	8.575298569564545	5000000	3063107	3053608	793752	3019248	301697
53269	GTC	480	241.0	0	CaERG11_2_Clotri_F4_B	2	Clotri	F4	B	L001	8.575298569564545	5000000	3063107	3053608	793752	3019248	301697
53270	TGG	480	18.0	0	CaERG11_2_Clotri_F4_B	2	Clotri	F4	B	L001	8.575298569564545	5000000	3063107	3053608	793752	3019248	301697
53271	TAC	480	18.0	0	CaERG11_2_Clotri_F4_B	2	Clotri	F4	B	L001	8.575298569564545	5000000	3063107	3053608	793752	3019248	301697
53272	TAT	480	26.0	0	CaERG11_2_Clotri_F4_B	2	Clotri	F4	B	L001	8.575298569564545	5000000	3063107	3053608	793752	3019248	301697
53273	TAA	480		0	CaERG11_2_Clotri_F4_B	2	Clotri	F4	B	L001	8.575298569564545	5000000	3063107	3053608	793752	3019248	301697
53274	GCT	481	459.0	0	CaERG11_2_Clotri_F4_B	2	Clotri	F4	B	L001	8.575298569564545	5000000	3063107	3053608	793752	3019248	301697
53275	GCC	481	719.0	0	CaERG11_2_Clotri_F4_B	2	Clotri	F4	B	L001	8.575298569564545	5000000	3063107	3053608	793752	3019248	301697
53276	TGC	481	469.0	0	CaERG11_2_Clotri_F4_B	2	Clotri	F4	B	L001	8.575298569564545	5000000	3063107	3053608	793752	3019248	301697
53277	TGT	481	489.0	0	CaERG11_2_Clotri_F4_B	2	Clotri	F4	B	L001	8.575298569564545	5000000	3063107	3053608	793752	3019248	301697
53278	GAT	481	222.0	0	CaERG11_2_Clotri_F4_B	2	Clotri	F4	B	L001	8.575298569564545	5000000	3063107	3053608	793752	3019248	301697
53279	GAC	481	311.0	0	CaERG11_2_Clotri_F4_B	2	Clotri	F4	B	L001	8.575298569564545	5000000	3063107	3053608	793752	3019248	301697
53280	GAG	481	330.0	0	CaERG11_2_Clotri_F4_B	2	Clotri	F4	B	L001	8.575298569564545	5000000	3063107	3053608	793752	3019248	301697
53281	GAA	481	234.0	0	CaERG11_2_Clotri_F4_B	2	Clotri	F4	B	L001	8.575298569564545	5000000	3063107	3053608	793752	3019248	301697
53282	TTC	481	406.0	0	CaERG11_2_Clotri_F4_B	2	Clotri	F4	B	L001	8.575298569564545	5000000	3063107	3053608	793752	3019248	301697
53283	TTT	481	377.0	0	CaERG11_2_Clotri_F4_B	2	Clotri	F4	B	L001	8.575298569564545	5000000	3063107	3053608	793752	3019248	301697
53284	GGT	481	364.0	0	CaERG11_2_Clotri_F4_B	2	Clotri	F4	B	L001	8.575298569564545	5000000	3063107	3053608	793752	3019248	301697
53285	GGA	481		0	CaERG11_2_Clotri_F4_B	2	Clotri	F4	B	L001	8.575298569564545	5000000	3063107	3053608	793752	3019248	301697
53286	CAC	481	817.0	0	CaERG11_2_Clotri_F4_B	2	Clotri	F4	B	L001	8.575298569564545	5000000	3063107	3053608	793752	3019248	301697
53287	CAT	481	734.0	0	CaERG11_2_Clotri_F4_B	2	Clotri	F4	B	L001	8.575298569564545	5000000	3063107	3053608	793752	3019248	301697
53288	ATC	481	261.0	0	CaERG11_2_Clotri_F4_B	2	Clotri	F4	B	L001	8.575298569564545	5000000	3063107	3053608	793752	3019248	301697
53289	ATT	481	189.0	0	CaERG11_2_Clotri_F4_B	2	Clotri	F4	B	L001	8.575298569564545	5000000	3063107	3053608	793752	3019248	301697
53290	AAG	481	603.0	0	CaERG11_2_Clotri_F4_B	2	Clotri	F4	B	L001	8.575298569564545	5000000	3063107	3053608	793752	3019248	301697
53291	AAA	481	489.0	0	CaERG11_2_Clotri_F4_B	2	Clotri	F4	B	L001	8.575298569564545	5000000	3063107	3053608	793752	3019248	301697
53292	TTG	481	264.0	0	CaERG11_2_Clotri_F4_B	2	Clotri	F4	B	L001	8.575298569564545	5000000	3063107	3053608	793752	3019248	301697
53293	TTA	481	288.0	0	CaERG11_2_Clotri_F4_B	2	Clotri	F4	B	L001	8.575298569564545	5000000	3063107	3053608	793752	3019248	301697
53294	ATG	481	338.0	0	CaERG11_2_Clotri_F4_B	2	Clotri	F4	B	L001	8.575298569564545	5000000	3063107	3053608	793752	3019248	301697
53295	AAC	481	489.0	0	CaERG11_2_Clotri_F4_B	2	Clotri	F4	B	L001	8.575298569564545	5000000	3063107	3053608	793752	3019248	301697
53296	AAT	481	502.0	0	CaERG11_2_Clotri_F4_B	2	Clotri	F4	B	L001	8.575298569564545	5000000	3063107	3053608	793752	3019248	301697
53297	CCT	481	345.0	0	CaERG11_2_Clotri_F4_B	2	Clotri	F4	B	L001	8.575298569564545	5000000	3063107	3053608	793752	3019248	301697
53298	CCA	481	288.0	0	CaERG11_2_Clotri_F4_B	2	Clotri	F4	B	L001	8.575298569564545	5000000	3063107	3053608	793752	3019248	301697
53299	CAG	481	427.0	0	CaERG11_2_Clotri_F4_B	2	Clotri	F4	B	L001	8.575298569564545	5000000	3063107	3053608	793752	3019248	301697
53300	CAA	481	472.0	0	CaERG11_2_Clotri_F4_B	2	Clotri	F4	B	L001	8.575298569564545	5000000	3063107	3053608	793752	3019248	301697
53301	AGA	481	1217.0	0	CaERG11_2_Clotri_F4_B	2	Clotri	F4	B	L001	8.575298569564545	5000000	3063107	3053608	793752	3019248	301697
53302	CGT	481	1113.0	0	CaERG11_2_Clotri_F4_B	2	Clotri	F4	B	L001	8.575298569564545	5000000	3063107	3053608	793752	3019248	301697
53303	TCT	481	543.0	0	CaERG11_2_Clotri_F4_B	2	Clotri	F4	B	L001	8.575298569564545	5000000	3063107	3053608	793752	3019248	301697
53304	TCC	481	500.0	0	CaERG11_2_Clotri_F4_B	2	Clotri	F4	B	L001	8.575298569564545	5000000	3063107	3053608	793752	3019248	301697
53305	ACC	481	261.0	0	CaERG11_2_Clotri_F4_B	2	Clotri	F4	B	L001	8.575298569564545	5000000	3063107	3053608	793752	3019248	301697
53306	ACT	481	423.0	0	CaERG11_2_Clotri_F4_B	2	Clotri	F4	B	L001	8.575298569564545	5000000	3063107	3053608	793752	3019248	301697
53307	GTT	481	226.0	0	CaERG11_2_Clotri_F4_B	2	Clotri	F4	B	L001	8.575298569564545	5000000	3063107	3053608	793752	3019248	301697
53308	GTC	481	279.0	0	CaERG11_2_Clotri_F4_B	2	Clotri	F4	B	L001	8.575298569564545	5000000	3063107	3053608	793752	3019248	301697
53309	TGG	481	895.0	0	CaERG11_2_Clotri_F4_B	2	Clotri	F4	B	L001	8.575298569564545	5000000	3063107	3053608	793752	3019248	301697
53310	TAC	481	386.0	0	CaERG11_2_Clotri_F4_B	2	Clotri	F4	B	L001	8.575298569564545	5000000	3063107	3053608	793752	3019248	301697
53311	TAT	481	277.0	0	CaERG11_2_Clotri_F4_B	2	Clotri	F4	B	L001	8.575298569564545	5000000	3063107	3053608	793752	3019248	301697
53312	TAA	481	2.0	0	CaERG11_2_Clotri_F4_B	2	Clotri	F4	B	L001	8.575298569564545	5000000	3063107	3053608	793752	3019248	301697
53313	GCT	483	95.0	0	CaERG11_2_Clotri_F4_B	2	Clotri	F4	B	L001	8.575298569564545	5000000	3063107	3053608	793752	3019248	301697
53314	GCC	483	70.0	0	CaERG11_2_Clotri_F4_B	2	Clotri	F4	B	L001	8.575298569564545	5000000	3063107	3053608	793752	3019248	301697
53315	TGC	483	57.0	0	CaERG11_2_Clotri_F4_B	2	Clotri	F4	B	L001	8.575298569564545	5000000	3063107	3053608	793752	3019248	301697
53316	TGT	483	27.0	0	CaERG11_2_Clotri_F4_B	2	Clotri	F4	B	L001	8.575298569564545	5000000	3063107	3053608	793752	3019248	301697
53317	GAT	483	21.0	0	CaERG11_2_Clotri_F4_B	2	Clotri	F4	B	L001	8.575298569564545	5000000	3063107	3053608	793752	3019248	301697
53318	GAC	483	24.0	0	CaERG11_2_Clotri_F4_B	2	Clotri	F4	B	L001	8.575298569564545	5000000	3063107	3053608	793752	3019248	301697
53319	GAG	483	10.0	0	CaERG11_2_Clotri_F4_B	2	Clotri	F4	B	L001	8.575298569564545	5000000	3063107	3053608	793752	3019248	301697
53320	GAA	483	11.0	0	CaERG11_2_Clotri_F4_B	2	Clotri	F4	B	L001	8.575298569564545	5000000	3063107	3053608	793752	3019248	301697
53321	TTC	483	65.0	0	CaERG11_2_Clotri_F4_B	2	Clotri	F4	B	L001	8.575298569564545	5000000	3063107	3053608	793752	3019248	301697
53322	TTT	483	52.0	0	CaERG11_2_Clotri_F4_B	2	Clotri	F4	B	L001	8.575298569564545	5000000	3063107	3053608	793752	3019248	301697
53323	GGT	483	22.0	0	CaERG11_2_Clotri_F4_B	2	Clotri	F4	B	L001	8.575298569564545	5000000	3063107	3053608	793752	3019248	301697
53324	GGA	483	35.0	0	CaERG11_2_Clotri_F4_B	2	Clotri	F4	B	L001	8.575298569564545	5000000	3063107	3053608	793752	3019248	301697
53325	CAC	483	838.0	0	CaERG11_2_Clotri_F4_B	2	Clotri	F4	B	L001	8.575298569564545	5000000	3063107	3053608	793752	3019248	301697
53326	CAT	483	742.0	0	CaERG11_2_Clotri_F4_B	2	Clotri	F4	B	L001	8.575298569564545	5000000	3063107	3053608	793752	3019248	301697
53327	ATC	483	567.0	0	CaERG11_2_Clotri_F4_B	2	Clotri	F4	B	L001	8.575298569564545	5000000	3063107	3053608	793752	3019248	301697
53328	ATT	483	328.0	0	CaERG11_2_Clotri_F4_B	2	Clotri	F4	B	L001	8.575298569564545	5000000	3063107	3053608	793752	3019248	301697
53329	AAG	483	32.0	0	CaERG11_2_Clotri_F4_B	2	Clotri	F4	B	L001	8.575298569564545	5000000	3063107	3053608	793752	3019248	301697
53330	AAA	483	32.0	0	CaERG11_2_Clotri_F4_B	2	Clotri	F4	B	L001	8.575298569564545	5000000	3063107	3053608	793752	3019248	301697
53331	TTG	483	709.0	0	CaERG11_2_Clotri_F4_B	2	Clotri	F4	B	L001	8.575298569564545	5000000	3063107	3053608	793752	3019248	301697
53332	TTA	483	341.0	0	CaERG11_2_Clotri_F4_B	2	Clotri	F4	B	L001	8.575298569564545	5000000	3063107	3053608	793752	3019248	301697
53333	ATG	483	181.0	0	CaERG11_2_Clotri_F4_B	2	Clotri	F4	B	L001	8.575298569564545	5000000	3063107	3053608	793752	3019248	301697
53334	AAC	483	63.0	0	CaERG11_2_Clotri_F4_B	2	Clotri	F4	B	L001	8.575298569564545	5000000	3063107	3053608	793752	3019248	301697
53335	AAT	483	87.0	0	CaERG11_2_Clotri_F4_B	2	Clotri	F4	B	L001	8.575298569564545	5000000	3063107	3053608	793752	3019248	301697
53336	CCT	483	3.0	0	CaERG11_2_Clotri_F4_B	2	Clotri	F4	B	L001	8.575298569564545	5000000	3063107	3053608	793752	3019248	301697
53337	CCA	483	17.0	0	CaERG11_2_Clotri_F4_B	2	Clotri	F4	B	L001	8.575298569564545	5000000	3063107	3053608	793752	3019248	301697
53338	CAG	483	37.0	0	CaERG11_2_Clotri_F4_B	2	Clotri	F4	B	L001	8.575298569564545	5000000	3063107	3053608	793752	3019248	301697
53339	CAA	483	49.0	0	CaERG11_2_Clotri_F4_B	2	Clotri	F4	B	L001	8.575298569564545	5000000	3063107	3053608	793752	3019248	301697
53340	AGA	483	25.0	0	CaERG11_2_Clotri_F4_B	2	Clotri	F4	B	L001	8.575298569564545	5000000	3063107	3053608	793752	3019248	301697
53341	CGT	483	13.0	0	CaERG11_2_Clotri_F4_B	2	Clotri	F4	B	L001	8.575298569564545	5000000	3063107	3053608	793752	3019248	301697
53342	TCT	483	44.0	0	CaERG11_2_Clotri_F4_B	2	Clotri	F4	B	L001	8.575298569564545	5000000	3063107	3053608	793752	3019248	301697
53343	TCC	483	31.0	0	CaERG11_2_Clotri_F4_B	2	Clotri	F4	B	L001	8.575298569564545	5000000	3063107	3053608	793752	3019248	301697
53344	ACC	483	61.0	0	CaERG11_2_Clotri_F4_B	2	Clotri	F4	B	L001	8.575298569564545	5000000	3063107	3053608	793752	3019248	301697
53345	ACT	483	85.0	0	CaERG11_2_Clotri_F4_B	2	Clotri	F4	B	L001	8.575298569564545	5000000	3063107	3053608	793752	3019248	301697
53346	GTT	483	52.0	0	CaERG11_2_Clotri_F4_B	2	Clotri	F4	B	L001	8.575298569564545	5000000	3063107	3053608	793752	3019248	301697
53347	GTC	483	67.0	0	CaERG11_2_Clotri_F4_B	2	Clotri	F4	B	L001	8.575298569564545	5000000	3063107	3053608	793752	3019248	301697
53348	TGG	483	15.0	0	CaERG11_2_Clotri_F4_B	2	Clotri	F4	B	L001	8.575298569564545	5000000	3063107	3053608	793752	3019248	301697
53349	TAC	483	84.0	0	CaERG11_2_Clotri_F4_B	2	Clotri	F4	B	L001	8.575298569564545	5000000	3063107	3053608	793752	3019248	301697
53350	TAT	483	54.0	0	CaERG11_2_Clotri_F4_B	2	Clotri	F4	B	L001	8.575298569564545	5000000	3063107	3053608	793752	3019248	301697
53351	TAA	483	1.0	0	CaERG11_2_Clotri_F4_B	2	Clotri	F4	B	L001	8.575298569564545	5000000	3063107	3053608	793752	3019248	301697
53352	GCT	484	76.0	0	CaERG11_2_Clotri_F4_B	2	Clotri	F4	B	L001	8.575298569564545	5000000	3063107	3053608	793752	3019248	301697
53353	GCC	484	141.0	0	CaERG11_2_Clotri_F4_B	2	Clotri	F4	B	L001	8.575298569564545	5000000	3063107	3053608	793752	3019248	301697
53354	TGC	484	125.0	0	CaERG11_2_Clotri_F4_B	2	Clotri	F4	B	L001	8.575298569564545	5000000	3063107	3053608	793752	3019248	301697
53355	TGT	484	148.0	0	CaERG11_2_Clotri_F4_B	2	Clotri	F4	B	L001	8.575298569564545	5000000	3063107	3053608	793752	3019248	301697
53356	GAT	484	12.0	0	CaERG11_2_Clotri_F4_B	2	Clotri	F4	B	L001	8.575298569564545	5000000	3063107	3053608	793752	3019248	301697
53357	GAC	484	17.0	0	CaERG11_2_Clotri_F4_B	2	Clotri	F4	B	L001	8.575298569564545	5000000	3063107	3053608	793752	3019248	301697
53358	GAG	484	10.0	0	CaERG11_2_Clotri_F4_B	2	Clotri	F4	B	L001	8.575298569564545	5000000	3063107	3053608	793752	3019248	301697
53359	GAA	484	6.0	0	CaERG11_2_Clotri_F4_B	2	Clotri	F4	B	L001	8.575298569564545	5000000	3063107	3053608	793752	3019248	301697
53360	TTC	484	518.0	0	CaERG11_2_Clotri_F4_B	2	Clotri	F4	B	L001	8.575298569564545	5000000	3063107	3053608	793752	3019248	301697
53361	TTT	484	164.0	0	CaERG11_2_Clotri_F4_B	2	Clotri	F4	B	L001	8.575298569564545	5000000	3063107	3053608	793752	3019248	301697
53362	GGT	484	18.0	0	CaERG11_2_Clotri_F4_B	2	Clotri	F4	B	L001	8.575298569564545	5000000	3063107	3053608	793752	3019248	301697
53363	GGA	484	23.0	0	CaERG11_2_Clotri_F4_B	2	Clotri	F4	B	L001	8.575298569564545	5000000	3063107	3053608	793752	3019248	301697
53364	CAC	484	9.0	0	CaERG11_2_Clotri_F4_B	2	Clotri	F4	B	L001	8.575298569564545	5000000	3063107	3053608	793752	3019248	301697
53365	CAT	484	10.0	0	CaERG11_2_Clotri_F4_B	2	Clotri	F4	B	L001	8.575298569564545	5000000	3063107	3053608	793752	3019248	301697
53366	ATC	484	221.0	0	CaERG11_2_Clotri_F4_B	2	Clotri	F4	B	L001	8.575298569564545	5000000	3063107	3053608	793752	3019248	301697
53367	ATT	484	174.0	0	CaERG11_2_Clotri_F4_B	2	Clotri	F4	B	L001	8.575298569564545	5000000	3063107	3053608	793752	3019248	301697
53368	AAG	484	8.0	0	CaERG11_2_Clotri_F4_B	2	Clotri	F4	B	L001	8.575298569564545	5000000	3063107	3053608	793752	3019248	301697
53369	AAA	484	3.0	0	CaERG11_2_Clotri_F4_B	2	Clotri	F4	B	L001	8.575298569564545	5000000	3063107	3053608	793752	3019248	301697
53370	TTG	484	559.0	0	CaERG11_2_Clotri_F4_B	2	Clotri	F4	B	L001	8.575298569564545	5000000	3063107	3053608	793752	3019248	301697
53371	TTA	484		0	CaERG11_2_Clotri_F4_B	2	Clotri	F4	B	L001	8.575298569564545	5000000	3063107	3053608	793752	3019248	301697
53372	ATG	484	144.0	0	CaERG11_2_Clotri_F4_B	2	Clotri	F4	B	L001	8.575298569564545	5000000	3063107	3053608	793752	3019248	301697
53373	AAC	484	16.0	0	CaERG11_2_Clotri_F4_B	2	Clotri	F4	B	L001	8.575298569564545	5000000	3063107	3053608	793752	3019248	301697
53374	AAT	484	13.0	0	CaERG11_2_Clotri_F4_B	2	Clotri	F4	B	L001	8.575298569564545	5000000	3063107	3053608	793752	3019248	301697
53375	CCT	484	11.0	0	CaERG11_2_Clotri_F4_B	2	Clotri	F4	B	L001	8.575298569564545	5000000	3063107	3053608	793752	3019248	301697
53376	CCA	484	5.0	0	CaERG11_2_Clotri_F4_B	2	Clotri	F4	B	L001	8.575298569564545	5000000	3063107	3053608	793752	3019248	301697
53377	CAG	484	19.0	0	CaERG11_2_Clotri_F4_B	2	Clotri	F4	B	L001	8.575298569564545	5000000	3063107	3053608	793752	3019248	301697
53378	CAA	484	20.0	0	CaERG11_2_Clotri_F4_B	2	Clotri	F4	B	L001	8.575298569564545	5000000	3063107	3053608	793752	3019248	301697
53379	AGA	484	5.0	0	CaERG11_2_Clotri_F4_B	2	Clotri	F4	B	L001	8.575298569564545	5000000	3063107	3053608	793752	3019248	301697
53380	CGT	484	7.0	0	CaERG11_2_Clotri_F4_B	2	Clotri	F4	B	L001	8.575298569564545	5000000	3063107	3053608	793752	3019248	301697
53381	TCT	484	14.0	0	CaERG11_2_Clotri_F4_B	2	Clotri	F4	B	L001	8.575298569564545	5000000	3063107	3053608	793752	3019248	301697
53382	TCC	484	29.0	0	CaERG11_2_Clotri_F4_B	2	Clotri	F4	B	L001	8.575298569564545	5000000	3063107	3053608	793752	3019248	301697
53383	ACC	484	50.0	0	CaERG11_2_Clotri_F4_B	2	Clotri	F4	B	L001	8.575298569564545	5000000	3063107	3053608	793752	3019248	301697
53384	ACT	484	39.0	0	CaERG11_2_Clotri_F4_B	2	Clotri	F4	B	L001	8.575298569564545	5000000	3063107	3053608	793752	3019248	301697
53385	GTT	484	229.0	0	CaERG11_2_Clotri_F4_B	2	Clotri	F4	B	L001	8.575298569564545	5000000	3063107	3053608	793752	3019248	301697
53386	GTC	484	198.0	0	CaERG11_2_Clotri_F4_B	2	Clotri	F4	B	L001	8.575298569564545	5000000	3063107	3053608	793752	3019248	301697
53387	TGG	484	50.0	0	CaERG11_2_Clotri_F4_B	2	Clotri	F4	B	L001	8.575298569564545	5000000	3063107	3053608	793752	3019248	301697
53388	TAC	484	41.0	0	CaERG11_2_Clotri_F4_B	2	Clotri	F4	B	L001	8.575298569564545	5000000	3063107	3053608	793752	3019248	301697
53389	TAT	484	27.0	0	CaERG11_2_Clotri_F4_B	2	Clotri	F4	B	L001	8.575298569564545	5000000	3063107	3053608	793752	3019248	301697
53390	TAA	484	11.0	0	CaERG11_2_Clotri_F4_B	2	Clotri	F4	B	L001	8.575298569564545	5000000	3063107	3053608	793752	3019248	301697
53391	GCT	503	189.0	0	CaERG11_2_Clotri_F4_B	2	Clotri	F4	B	L001	8.575298569564545	5000000	3063107	3053608	793752	3019248	301697
53392	GCC	503	132.0	0	CaERG11_2_Clotri_F4_B	2	Clotri	F4	B	L001	8.575298569564545	5000000	3063107	3053608	793752	3019248	301697
53393	TGC	503	49.0	0	CaERG11_2_Clotri_F4_B	2	Clotri	F4	B	L001	8.575298569564545	5000000	3063107	3053608	793752	3019248	301697
53394	TGT	503	37.0	0	CaERG11_2_Clotri_F4_B	2	Clotri	F4	B	L001	8.575298569564545	5000000	3063107	3053608	793752	3019248	301697
53395	GAT	503	18.0	0	CaERG11_2_Clotri_F4_B	2	Clotri	F4	B	L001	8.575298569564545	5000000	3063107	3053608	793752	3019248	301697
53396	GAC	503	31.0	0	CaERG11_2_Clotri_F4_B	2	Clotri	F4	B	L001	8.575298569564545	5000000	3063107	3053608	793752	3019248	301697
53397	GAG	503	61.0	0	CaERG11_2_Clotri_F4_B	2	Clotri	F4	B	L001	8.575298569564545	5000000	3063107	3053608	793752	3019248	301697
53398	GAA	503	39.0	0	CaERG11_2_Clotri_F4_B	2	Clotri	F4	B	L001	8.575298569564545	5000000	3063107	3053608	793752	3019248	301697
53399	TTC	503	73.0	0	CaERG11_2_Clotri_F4_B	2	Clotri	F4	B	L001	8.575298569564545	5000000	3063107	3053608	793752	3019248	301697
53400	TTT	503	162.0	0	CaERG11_2_Clotri_F4_B	2	Clotri	F4	B	L001	8.575298569564545	5000000	3063107	3053608	793752	3019248	301697
53401	GGT	503	98.0	0	CaERG11_2_Clotri_F4_B	2	Clotri	F4	B	L001	8.575298569564545	5000000	3063107	3053608	793752	3019248	301697
53402	GGA	503	141.0	0	CaERG11_2_Clotri_F4_B	2	Clotri	F4	B	L001	8.575298569564545	5000000	3063107	3053608	793752	3019248	301697
53403	CAC	503	94.0	0	CaERG11_2_Clotri_F4_B	2	Clotri	F4	B	L001	8.575298569564545	5000000	3063107	3053608	793752	3019248	301697
53404	CAT	503	535.0	0	CaERG11_2_Clotri_F4_B	2	Clotri	F4	B	L001	8.575298569564545	5000000	3063107	3053608	793752	3019248	301697
53405	ATC	503	21.0	0	CaERG11_2_Clotri_F4_B	2	Clotri	F4	B	L001	8.575298569564545	5000000	3063107	3053608	793752	3019248	301697
53406	ATT	503	23.0	0	CaERG11_2_Clotri_F4_B	2	Clotri	F4	B	L001	8.575298569564545	5000000	3063107	3053608	793752	3019248	301697
53407	AAG	503	22.0	0	CaERG11_2_Clotri_F4_B	2	Clotri	F4	B	L001	8.575298569564545	5000000	3063107	3053608	793752	3019248	301697
53408	AAA	503	19.0	0	CaERG11_2_Clotri_F4_B	2	Clotri	F4	B	L001	8.575298569564545	5000000	3063107	3053608	793752	3019248	301697
53409	TTG	503	37.0	0	CaERG11_2_Clotri_F4_B	2	Clotri	F4	B	L001	8.575298569564545	5000000	3063107	3053608	793752	3019248	301697
53410	TTA	503	18.0	0	CaERG11_2_Clotri_F4_B	2	Clotri	F4	B	L001	8.575298569564545	5000000	3063107	3053608	793752	3019248	301697
53411	ATG	503	35.0	0	CaERG11_2_Clotri_F4_B	2	Clotri	F4	B	L001	8.575298569564545	5000000	3063107	3053608	793752	3019248	301697
53412	AAC	503	25.0	0	CaERG11_2_Clotri_F4_B	2	Clotri	F4	B	L001	8.575298569564545	5000000	3063107	3053608	793752	3019248	301697
53413	AAT	503	36.0	0	CaERG11_2_Clotri_F4_B	2	Clotri	F4	B	L001	8.575298569564545	5000000	3063107	3053608	793752	3019248	301697
53414	CCT	503		0	CaERG11_2_Clotri_F4_B	2	Clotri	F4	B	L001	8.575298569564545	5000000	3063107	3053608	793752	3019248	301697
53415	CCA	503	344.0	0	CaERG11_2_Clotri_F4_B	2	Clotri	F4	B	L001	8.575298569564545	5000000	3063107	3053608	793752	3019248	301697
53416	CAG	503	37.0	0	CaERG11_2_Clotri_F4_B	2	Clotri	F4	B	L001	8.575298569564545	5000000	3063107	3053608	793752	3019248	301697
53417	CAA	503	31.0	0	CaERG11_2_Clotri_F4_B	2	Clotri	F4	B	L001	8.575298569564545	5000000	3063107	3053608	793752	3019248	301697
53418	AGA	503	34.0	0	CaERG11_2_Clotri_F4_B	2	Clotri	F4	B	L001	8.575298569564545	5000000	3063107	3053608	793752	3019248	301697
53419	CGT	503	71.0	0	CaERG11_2_Clotri_F4_B	2	Clotri	F4	B	L001	8.575298569564545	5000000	3063107	3053608	793752	3019248	301697
53420	TCT	503	116.0	0	CaERG11_2_Clotri_F4_B	2	Clotri	F4	B	L001	8.575298569564545	5000000	3063107	3053608	793752	3019248	301697
53421	TCC	503	80.0	0	CaERG11_2_Clotri_F4_B	2	Clotri	F4	B	L001	8.575298569564545	5000000	3063107	3053608	793752	3019248	301697
53422	ACC	503	58.0	0	CaERG11_2_Clotri_F4_B	2	Clotri	F4	B	L001	8.575298569564545	5000000	3063107	3053608	793752	3019248	301697
53423	ACT	503	1376.0	0	CaERG11_2_Clotri_F4_B	2	Clotri	F4	B	L001	8.575298569564545	5000000	3063107	3053608	793752	3019248	301697
53424	GTT	503	31.0	0	CaERG11_2_Clotri_F4_B	2	Clotri	F4	B	L001	8.575298569564545	5000000	3063107	3053608	793752	3019248	301697
53425	GTC	503	23.0	0	CaERG11_2_Clotri_F4_B	2	Clotri	F4	B	L001	8.575298569564545	5000000	3063107	3053608	793752	3019248	301697
53426	TGG	503	82.0	0	CaERG11_2_Clotri_F4_B	2	Clotri	F4	B	L001	8.575298569564545	5000000	3063107	3053608	793752	3019248	301697
53427	TAC	503	121.0	0	CaERG11_2_Clotri_F4_B	2	Clotri	F4	B	L001	8.575298569564545	5000000	3063107	3053608	793752	3019248	301697
53428	TAT	503	71.0	0	CaERG11_2_Clotri_F4_B	2	Clotri	F4	B	L001	8.575298569564545	5000000	3063107	3053608	793752	3019248	301697
53429	TAA	503		0	CaERG11_2_Clotri_F4_B	2	Clotri	F4	B	L001	8.575298569564545	5000000	3063107	3053608	793752	3019248	301697
53430	GCT	504	21.0	0	CaERG11_2_Clotri_F4_B	2	Clotri	F4	B	L001	8.575298569564545	5000000	3063107	3053608	793752	3019248	301697
53431	GCC	504	43.0	0	CaERG11_2_Clotri_F4_B	2	Clotri	F4	B	L001	8.575298569564545	5000000	3063107	3053608	793752	3019248	301697
53432	TGC	504	21.0	0	CaERG11_2_Clotri_F4_B	2	Clotri	F4	B	L001	8.575298569564545	5000000	3063107	3053608	793752	3019248	301697
53433	TGT	504	47.0	0	CaERG11_2_Clotri_F4_B	2	Clotri	F4	B	L001	8.575298569564545	5000000	3063107	3053608	793752	3019248	301697
53434	GAT	504	229.0	0	CaERG11_2_Clotri_F4_B	2	Clotri	F4	B	L001	8.575298569564545	5000000	3063107	3053608	793752	3019248	301697
53435	GAC	504		0	CaERG11_2_Clotri_F4_B	2	Clotri	F4	B	L001	8.575298569564545	5000000	3063107	3053608	793752	3019248	301697
53436	GAG	504	29.0	0	CaERG11_2_Clotri_F4_B	2	Clotri	F4	B	L001	8.575298569564545	5000000	3063107	3053608	793752	3019248	301697
53437	GAA	504	100.0	0	CaERG11_2_Clotri_F4_B	2	Clotri	F4	B	L001	8.575298569564545	5000000	3063107	3053608	793752	3019248	301697
53438	TTC	504	14.0	0	CaERG11_2_Clotri_F4_B	2	Clotri	F4	B	L001	8.575298569564545	5000000	3063107	3053608	793752	3019248	301697
53439	TTT	504	5.0	0	CaERG11_2_Clotri_F4_B	2	Clotri	F4	B	L001	8.575298569564545	5000000	3063107	3053608	793752	3019248	301697
53440	GGT	504	8.0	0	CaERG11_2_Clotri_F4_B	2	Clotri	F4	B	L001	8.575298569564545	5000000	3063107	3053608	793752	3019248	301697
53441	GGA	504	18.0	0	CaERG11_2_Clotri_F4_B	2	Clotri	F4	B	L001	8.575298569564545	5000000	3063107	3053608	793752	3019248	301697
53442	CAC	504	18.0	0	CaERG11_2_Clotri_F4_B	2	Clotri	F4	B	L001	8.575298569564545	5000000	3063107	3053608	793752	3019248	301697
53443	CAT	504	9.0	0	CaERG11_2_Clotri_F4_B	2	Clotri	F4	B	L001	8.575298569564545	5000000	3063107	3053608	793752	3019248	301697
53444	ATC	504	11.0	0	CaERG11_2_Clotri_F4_B	2	Clotri	F4	B	L001	8.575298569564545	5000000	3063107	3053608	793752	3019248	301697
53445	ATT	504	8.0	0	CaERG11_2_Clotri_F4_B	2	Clotri	F4	B	L001	8.575298569564545	5000000	3063107	3053608	793752	3019248	301697
53446	AAG	504	9.0	0	CaERG11_2_Clotri_F4_B	2	Clotri	F4	B	L001	8.575298569564545	5000000	3063107	3053608	793752	3019248	301697
53447	AAA	504	8.0	0	CaERG11_2_Clotri_F4_B	2	Clotri	F4	B	L001	8.575298569564545	5000000	3063107	3053608	793752	3019248	301697
53448	TTG	504	4.0	0	CaERG11_2_Clotri_F4_B	2	Clotri	F4	B	L001	8.575298569564545	5000000	3063107	3053608	793752	3019248	301697
53449	TTA	504	15.0	0	CaERG11_2_Clotri_F4_B	2	Clotri	F4	B	L001	8.575298569564545	5000000	3063107	3053608	793752	3019248	301697
53450	ATG	504	8.0	0	CaERG11_2_Clotri_F4_B	2	Clotri	F4	B	L001	8.575298569564545	5000000	3063107	3053608	793752	3019248	301697
53451	AAC	504	95.0	0	CaERG11_2_Clotri_F4_B	2	Clotri	F4	B	L001	8.575298569564545	5000000	3063107	3053608	793752	3019248	301697
53452	AAT	504	24.0	0	CaERG11_2_Clotri_F4_B	2	Clotri	F4	B	L001	8.575298569564545	5000000	3063107	3053608	793752	3019248	301697
53453	CCT	504	28.0	0	CaERG11_2_Clotri_F4_B	2	Clotri	F4	B	L001	8.575298569564545	5000000	3063107	3053608	793752	3019248	301697
53454	CCA	504	17.0	0	CaERG11_2_Clotri_F4_B	2	Clotri	F4	B	L001	8.575298569564545	5000000	3063107	3053608	793752	3019248	301697
53455	CAG	504	23.0	0	CaERG11_2_Clotri_F4_B	2	Clotri	F4	B	L001	8.575298569564545	5000000	3063107	3053608	793752	3019248	301697
53456	CAA	504	9.0	0	CaERG11_2_Clotri_F4_B	2	Clotri	F4	B	L001	8.575298569564545	5000000	3063107	3053608	793752	3019248	301697
53457	AGA	504	4.0	0	CaERG11_2_Clotri_F4_B	2	Clotri	F4	B	L001	8.575298569564545	5000000	3063107	3053608	793752	3019248	301697
53458	CGT	504	4.0	0	CaERG11_2_Clotri_F4_B	2	Clotri	F4	B	L001	8.575298569564545	5000000	3063107	3053608	793752	3019248	301697
53459	TCT	504	50.0	0	CaERG11_2_Clotri_F4_B	2	Clotri	F4	B	L001	8.575298569564545	5000000	3063107	3053608	793752	3019248	301697
53460	TCC	504	29.0	0	CaERG11_2_Clotri_F4_B	2	Clotri	F4	B	L001	8.575298569564545	5000000	3063107	3053608	793752	3019248	301697
53461	ACC	504	39.0	0	CaERG11_2_Clotri_F4_B	2	Clotri	F4	B	L001	8.575298569564545	5000000	3063107	3053608	793752	3019248	301697
53462	ACT	504	19.0	0	CaERG11_2_Clotri_F4_B	2	Clotri	F4	B	L001	8.575298569564545	5000000	3063107	3053608	793752	3019248	301697
53463	GTT	504	12.0	0	CaERG11_2_Clotri_F4_B	2	Clotri	F4	B	L001	8.575298569564545	5000000	3063107	3053608	793752	3019248	301697
53464	GTC	504	48.0	0	CaERG11_2_Clotri_F4_B	2	Clotri	F4	B	L001	8.575298569564545	5000000	3063107	3053608	793752	3019248	301697
53465	TGG	504	11.0	0	CaERG11_2_Clotri_F4_B	2	Clotri	F4	B	L001	8.575298569564545	5000000	3063107	3053608	793752	3019248	301697
53466	TAC	504	2367.0	0	CaERG11_2_Clotri_F4_B	2	Clotri	F4	B	L001	8.575298569564545	5000000	3063107	3053608	793752	3019248	301697
53467	TAT	504	4.0	0	CaERG11_2_Clotri_F4_B	2	Clotri	F4	B	L001	8.575298569564545	5000000	3063107	3053608	793752	3019248	301697
53468	TAA	504		0	CaERG11_2_Clotri_F4_B	2	Clotri	F4	B	L001	8.575298569564545	5000000	3063107	3053608	793752	3019248	301697
53469	GCT	505	244.0	0	CaERG11_2_Clotri_F4_B	2	Clotri	F4	B	L001	8.575298569564545	5000000	3063107	3053608	793752	3019248	301697
53470	GCC	505	315.0	0	CaERG11_2_Clotri_F4_B	2	Clotri	F4	B	L001	8.575298569564545	5000000	3063107	3053608	793752	3019248	301697
53471	TGC	505	134.0	0	CaERG11_2_Clotri_F4_B	2	Clotri	F4	B	L001	8.575298569564545	5000000	3063107	3053608	793752	3019248	301697
53472	TGT	505	161.0	0	CaERG11_2_Clotri_F4_B	2	Clotri	F4	B	L001	8.575298569564545	5000000	3063107	3053608	793752	3019248	301697
53473	GAT	505	111.0	0	CaERG11_2_Clotri_F4_B	2	Clotri	F4	B	L001	8.575298569564545	5000000	3063107	3053608	793752	3019248	301697
53474	GAC	505	93.0	0	CaERG11_2_Clotri_F4_B	2	Clotri	F4	B	L001	8.575298569564545	5000000	3063107	3053608	793752	3019248	301697
53475	GAG	505	117.0	0	CaERG11_2_Clotri_F4_B	2	Clotri	F4	B	L001	8.575298569564545	5000000	3063107	3053608	793752	3019248	301697
53476	GAA	505	171.0	0	CaERG11_2_Clotri_F4_B	2	Clotri	F4	B	L001	8.575298569564545	5000000	3063107	3053608	793752	3019248	301697
53477	TTC	505	224.0	0	CaERG11_2_Clotri_F4_B	2	Clotri	F4	B	L001	8.575298569564545	5000000	3063107	3053608	793752	3019248	301697
53478	TTT	505	123.0	0	CaERG11_2_Clotri_F4_B	2	Clotri	F4	B	L001	8.575298569564545	5000000	3063107	3053608	793752	3019248	301697
53479	GGT	505	145.0	0	CaERG11_2_Clotri_F4_B	2	Clotri	F4	B	L001	8.575298569564545	5000000	3063107	3053608	793752	3019248	301697
53480	GGA	505	185.0	0	CaERG11_2_Clotri_F4_B	2	Clotri	F4	B	L001	8.575298569564545	5000000	3063107	3053608	793752	3019248	301697
53481	CAC	505	597.0	0	CaERG11_2_Clotri_F4_B	2	Clotri	F4	B	L001	8.575298569564545	5000000	3063107	3053608	793752	3019248	301697
53482	CAT	505	503.0	0	CaERG11_2_Clotri_F4_B	2	Clotri	F4	B	L001	8.575298569564545	5000000	3063107	3053608	793752	3019248	301697
53483	ATC	505	42.0	0	CaERG11_2_Clotri_F4_B	2	Clotri	F4	B	L001	8.575298569564545	5000000	3063107	3053608	793752	3019248	301697
53484	ATT	505	33.0	0	CaERG11_2_Clotri_F4_B	2	Clotri	F4	B	L001	8.575298569564545	5000000	3063107	3053608	793752	3019248	301697
53485	AAG	505	51.0	0	CaERG11_2_Clotri_F4_B	2	Clotri	F4	B	L001	8.575298569564545	5000000	3063107	3053608	793752	3019248	301697
53486	AAA	505	41.0	0	CaERG11_2_Clotri_F4_B	2	Clotri	F4	B	L001	8.575298569564545	5000000	3063107	3053608	793752	3019248	301697
53487	TTG	505	341.0	0	CaERG11_2_Clotri_F4_B	2	Clotri	F4	B	L001	8.575298569564545	5000000	3063107	3053608	793752	3019248	301697
53488	TTA	505	320.0	0	CaERG11_2_Clotri_F4_B	2	Clotri	F4	B	L001	8.575298569564545	5000000	3063107	3053608	793752	3019248	301697
53489	ATG	505	310.0	0	CaERG11_2_Clotri_F4_B	2	Clotri	F4	B	L001	8.575298569564545	5000000	3063107	3053608	793752	3019248	301697
53490	AAC	505	442.0	0	CaERG11_2_Clotri_F4_B	2	Clotri	F4	B	L001	8.575298569564545	5000000	3063107	3053608	793752	3019248	301697
53491	AAT	505	403.0	0	CaERG11_2_Clotri_F4_B	2	Clotri	F4	B	L001	8.575298569564545	5000000	3063107	3053608	793752	3019248	301697
53492	CCT	505	305.0	0	CaERG11_2_Clotri_F4_B	2	Clotri	F4	B	L001	8.575298569564545	5000000	3063107	3053608	793752	3019248	301697
53493	CCA	505	330.0	0	CaERG11_2_Clotri_F4_B	2	Clotri	F4	B	L001	8.575298569564545	5000000	3063107	3053608	793752	3019248	301697
53494	CAG	505	187.0	0	CaERG11_2_Clotri_F4_B	2	Clotri	F4	B	L001	8.575298569564545	5000000	3063107	3053608	793752	3019248	301697
53495	CAA	505	230.0	0	CaERG11_2_Clotri_F4_B	2	Clotri	F4	B	L001	8.575298569564545	5000000	3063107	3053608	793752	3019248	301697
53496	AGA	505	81.0	0	CaERG11_2_Clotri_F4_B	2	Clotri	F4	B	L001	8.575298569564545	5000000	3063107	3053608	793752	3019248	301697
53497	CGT	505	127.0	0	CaERG11_2_Clotri_F4_B	2	Clotri	F4	B	L001	8.575298569564545	5000000	3063107	3053608	793752	3019248	301697
53498	TCT	505	342.0	0	CaERG11_2_Clotri_F4_B	2	Clotri	F4	B	L001	8.575298569564545	5000000	3063107	3053608	793752	3019248	301697
53499	TCC	505	277.0	0	CaERG11_2_Clotri_F4_B	2	Clotri	F4	B	L001	8.575298569564545	5000000	3063107	3053608	793752	3019248	301697
53500	ACC	505	179.0	0	CaERG11_2_Clotri_F4_B	2	Clotri	F4	B	L001	8.575298569564545	5000000	3063107	3053608	793752	3019248	301697
53501	ACT	505	157.0	0	CaERG11_2_Clotri_F4_B	2	Clotri	F4	B	L001	8.575298569564545	5000000	3063107	3053608	793752	3019248	301697
53502	GTT	505	95.0	0	CaERG11_2_Clotri_F4_B	2	Clotri	F4	B	L001	8.575298569564545	5000000	3063107	3053608	793752	3019248	301697
53503	GTC	505	92.0	0	CaERG11_2_Clotri_F4_B	2	Clotri	F4	B	L001	8.575298569564545	5000000	3063107	3053608	793752	3019248	301697
53504	TGG	505	107.0	0	CaERG11_2_Clotri_F4_B	2	Clotri	F4	B	L001	8.575298569564545	5000000	3063107	3053608	793752	3019248	301697
53505	TAC	505	379.0	0	CaERG11_2_Clotri_F4_B	2	Clotri	F4	B	L001	8.575298569564545	5000000	3063107	3053608	793752	3019248	301697
53506	TAT	505		0	CaERG11_2_Clotri_F4_B	2	Clotri	F4	B	L001	8.575298569564545	5000000	3063107	3053608	793752	3019248	301697
53507	TAA	505	9.0	0	CaERG11_2_Clotri_F4_B	2	Clotri	F4	B	L001	8.575298569564545	5000000	3063107	3053608	793752	3019248	301697
53508	GCT	506	105.0	0	CaERG11_2_Clotri_F4_B	2	Clotri	F4	B	L001	8.575298569564545	5000000	3063107	3053608	793752	3019248	301697
53509	GCC	506	145.0	0	CaERG11_2_Clotri_F4_B	2	Clotri	F4	B	L001	8.575298569564545	5000000	3063107	3053608	793752	3019248	301697
53510	TGC	506	26.0	0	CaERG11_2_Clotri_F4_B	2	Clotri	F4	B	L001	8.575298569564545	5000000	3063107	3053608	793752	3019248	301697
53511	TGT	506	32.0	0	CaERG11_2_Clotri_F4_B	2	Clotri	F4	B	L001	8.575298569564545	5000000	3063107	3053608	793752	3019248	301697
53512	GAT	506	221.0	0	CaERG11_2_Clotri_F4_B	2	Clotri	F4	B	L001	8.575298569564545	5000000	3063107	3053608	793752	3019248	301697
53513	GAC	506	286.0	0	CaERG11_2_Clotri_F4_B	2	Clotri	F4	B	L001	8.575298569564545	5000000	3063107	3053608	793752	3019248	301697
53514	GAG	506	160.0	0	CaERG11_2_Clotri_F4_B	2	Clotri	F4	B	L001	8.575298569564545	5000000	3063107	3053608	793752	3019248	301697
53515	GAA	506	91.0	0	CaERG11_2_Clotri_F4_B	2	Clotri	F4	B	L001	8.575298569564545	5000000	3063107	3053608	793752	3019248	301697
53516	TTC	506	14.0	0	CaERG11_2_Clotri_F4_B	2	Clotri	F4	B	L001	8.575298569564545	5000000	3063107	3053608	793752	3019248	301697
53517	TTT	506	9.0	0	CaERG11_2_Clotri_F4_B	2	Clotri	F4	B	L001	8.575298569564545	5000000	3063107	3053608	793752	3019248	301697
53518	GGT	506	37.0	0	CaERG11_2_Clotri_F4_B	2	Clotri	F4	B	L001	8.575298569564545	5000000	3063107	3053608	793752	3019248	301697
53519	GGA	506	46.0	0	CaERG11_2_Clotri_F4_B	2	Clotri	F4	B	L001	8.575298569564545	5000000	3063107	3053608	793752	3019248	301697
53520	CAC	506	34.0	0	CaERG11_2_Clotri_F4_B	2	Clotri	F4	B	L001	8.575298569564545	5000000	3063107	3053608	793752	3019248	301697
53521	CAT	506	29.0	0	CaERG11_2_Clotri_F4_B	2	Clotri	F4	B	L001	8.575298569564545	5000000	3063107	3053608	793752	3019248	301697
53522	ATC	506	182.0	0	CaERG11_2_Clotri_F4_B	2	Clotri	F4	B	L001	8.575298569564545	5000000	3063107	3053608	793752	3019248	301697
53523	ATT	506	36.0	0	CaERG11_2_Clotri_F4_B	2	Clotri	F4	B	L001	8.575298569564545	5000000	3063107	3053608	793752	3019248	301697
53524	AAG	506	32.0	0	CaERG11_2_Clotri_F4_B	2	Clotri	F4	B	L001	8.575298569564545	5000000	3063107	3053608	793752	3019248	301697
53525	AAA	506	21.0	0	CaERG11_2_Clotri_F4_B	2	Clotri	F4	B	L001	8.575298569564545	5000000	3063107	3053608	793752	3019248	301697
53526	TTG	506	15.0	0	CaERG11_2_Clotri_F4_B	2	Clotri	F4	B	L001	8.575298569564545	5000000	3063107	3053608	793752	3019248	301697
53527	TTA	506	8.0	0	CaERG11_2_Clotri_F4_B	2	Clotri	F4	B	L001	8.575298569564545	5000000	3063107	3053608	793752	3019248	301697
53528	ATG	506	12.0	0	CaERG11_2_Clotri_F4_B	2	Clotri	F4	B	L001	8.575298569564545	5000000	3063107	3053608	793752	3019248	301697
53529	AAC	506	98.0	0	CaERG11_2_Clotri_F4_B	2	Clotri	F4	B	L001	8.575298569564545	5000000	3063107	3053608	793752	3019248	301697
53530	AAT	506	63.0	0	CaERG11_2_Clotri_F4_B	2	Clotri	F4	B	L001	8.575298569564545	5000000	3063107	3053608	793752	3019248	301697
53531	CCT	506	10.0	0	CaERG11_2_Clotri_F4_B	2	Clotri	F4	B	L001	8.575298569564545	5000000	3063107	3053608	793752	3019248	301697
53532	CCA	506	6.0	0	CaERG11_2_Clotri_F4_B	2	Clotri	F4	B	L001	8.575298569564545	5000000	3063107	3053608	793752	3019248	301697
53533	CAG	506	166.0	0	CaERG11_2_Clotri_F4_B	2	Clotri	F4	B	L001	8.575298569564545	5000000	3063107	3053608	793752	3019248	301697
53534	CAA	506	133.0	0	CaERG11_2_Clotri_F4_B	2	Clotri	F4	B	L001	8.575298569564545	5000000	3063107	3053608	793752	3019248	301697
53535	AGA	506	330.0	0	CaERG11_2_Clotri_F4_B	2	Clotri	F4	B	L001	8.575298569564545	5000000	3063107	3053608	793752	3019248	301697
53536	CGT	506	175.0	0	CaERG11_2_Clotri_F4_B	2	Clotri	F4	B	L001	8.575298569564545	5000000	3063107	3053608	793752	3019248	301697
53537	TCT	506	359.0	0	CaERG11_2_Clotri_F4_B	2	Clotri	F4	B	L001	8.575298569564545	5000000	3063107	3053608	793752	3019248	301697
53538	TCC	506	364.0	0	CaERG11_2_Clotri_F4_B	2	Clotri	F4	B	L001	8.575298569564545	5000000	3063107	3053608	793752	3019248	301697
53539	ACC	506	502.0	0	CaERG11_2_Clotri_F4_B	2	Clotri	F4	B	L001	8.575298569564545	5000000	3063107	3053608	793752	3019248	301697
53540	ACT	506	292.0	0	CaERG11_2_Clotri_F4_B	2	Clotri	F4	B	L001	8.575298569564545	5000000	3063107	3053608	793752	3019248	301697
53541	GTT	506	62.0	0	CaERG11_2_Clotri_F4_B	2	Clotri	F4	B	L001	8.575298569564545	5000000	3063107	3053608	793752	3019248	301697
53542	GTC	506	42.0	0	CaERG11_2_Clotri_F4_B	2	Clotri	F4	B	L001	8.575298569564545	5000000	3063107	3053608	793752	3019248	301697
53543	TGG	506	9.0	0	CaERG11_2_Clotri_F4_B	2	Clotri	F4	B	L001	8.575298569564545	5000000	3063107	3053608	793752	3019248	301697
53544	TAC	506	10.0	0	CaERG11_2_Clotri_F4_B	2	Clotri	F4	B	L001	8.575298569564545	5000000	3063107	3053608	793752	3019248	301697
53545	TAT	506	12.0	0	CaERG11_2_Clotri_F4_B	2	Clotri	F4	B	L001	8.575298569564545	5000000	3063107	3053608	793752	3019248	301697
53546	TAA	506	5.0	0	CaERG11_2_Clotri_F4_B	2	Clotri	F4	B	L001	8.575298569564545	5000000	3063107	3053608	793752	3019248	301697
53547	GCT	507	24.0	0	CaERG11_2_Clotri_F4_B	2	Clotri	F4	B	L001	8.575298569564545	5000000	3063107	3053608	793752	3019248	301697
53548	GCC	507	17.0	0	CaERG11_2_Clotri_F4_B	2	Clotri	F4	B	L001	8.575298569564545	5000000	3063107	3053608	793752	3019248	301697
53549	TGC	507	71.0	0	CaERG11_2_Clotri_F4_B	2	Clotri	F4	B	L001	8.575298569564545	5000000	3063107	3053608	793752	3019248	301697
53550	TGT	507	78.0	0	CaERG11_2_Clotri_F4_B	2	Clotri	F4	B	L001	8.575298569564545	5000000	3063107	3053608	793752	3019248	301697
53551	GAT	507	6.0	0	CaERG11_2_Clotri_F4_B	2	Clotri	F4	B	L001	8.575298569564545	5000000	3063107	3053608	793752	3019248	301697
53552	GAC	507	19.0	0	CaERG11_2_Clotri_F4_B	2	Clotri	F4	B	L001	8.575298569564545	5000000	3063107	3053608	793752	3019248	301697
53553	GAG	507	22.0	0	CaERG11_2_Clotri_F4_B	2	Clotri	F4	B	L001	8.575298569564545	5000000	3063107	3053608	793752	3019248	301697
53554	GAA	507	10.0	0	CaERG11_2_Clotri_F4_B	2	Clotri	F4	B	L001	8.575298569564545	5000000	3063107	3053608	793752	3019248	301697
53555	TTC	507	6.0	0	CaERG11_2_Clotri_F4_B	2	Clotri	F4	B	L001	8.575298569564545	5000000	3063107	3053608	793752	3019248	301697
53556	TTT	507	23.0	0	CaERG11_2_Clotri_F4_B	2	Clotri	F4	B	L001	8.575298569564545	5000000	3063107	3053608	793752	3019248	301697
53557	GGT	507	11.0	0	CaERG11_2_Clotri_F4_B	2	Clotri	F4	B	L001	8.575298569564545	5000000	3063107	3053608	793752	3019248	301697
53558	GGA	507	5.0	0	CaERG11_2_Clotri_F4_B	2	Clotri	F4	B	L001	8.575298569564545	5000000	3063107	3053608	793752	3019248	301697
53559	CAC	507	6.0	0	CaERG11_2_Clotri_F4_B	2	Clotri	F4	B	L001	8.575298569564545	5000000	3063107	3053608	793752	3019248	301697
53560	CAT	507	7.0	0	CaERG11_2_Clotri_F4_B	2	Clotri	F4	B	L001	8.575298569564545	5000000	3063107	3053608	793752	3019248	301697
53561	ATC	507	224.0	0	CaERG11_2_Clotri_F4_B	2	Clotri	F4	B	L001	8.575298569564545	5000000	3063107	3053608	793752	3019248	301697
53562	ATT	507	375.0	0	CaERG11_2_Clotri_F4_B	2	Clotri	F4	B	L001	8.575298569564545	5000000	3063107	3053608	793752	3019248	301697
53563	AAG	507	20.0	0	CaERG11_2_Clotri_F4_B	2	Clotri	F4	B	L001	8.575298569564545	5000000	3063107	3053608	793752	3019248	301697
53564	AAA	507	9.0	0	CaERG11_2_Clotri_F4_B	2	Clotri	F4	B	L001	8.575298569564545	5000000	3063107	3053608	793752	3019248	301697
53565	TTG	507	40.0	0	CaERG11_2_Clotri_F4_B	2	Clotri	F4	B	L001	8.575298569564545	5000000	3063107	3053608	793752	3019248	301697
53566	TTA	507	35.0	0	CaERG11_2_Clotri_F4_B	2	Clotri	F4	B	L001	8.575298569564545	5000000	3063107	3053608	793752	3019248	301697
53567	ATG	507	19.0	0	CaERG11_2_Clotri_F4_B	2	Clotri	F4	B	L001	8.575298569564545	5000000	3063107	3053608	793752	3019248	301697
53568	AAC	507	14.0	0	CaERG11_2_Clotri_F4_B	2	Clotri	F4	B	L001	8.575298569564545	5000000	3063107	3053608	793752	3019248	301697
53569	AAT	507	7.0	0	CaERG11_2_Clotri_F4_B	2	Clotri	F4	B	L001	8.575298569564545	5000000	3063107	3053608	793752	3019248	301697
53570	CCT	507	52.0	0	CaERG11_2_Clotri_F4_B	2	Clotri	F4	B	L001	8.575298569564545	5000000	3063107	3053608	793752	3019248	301697
53571	CCA	507	11.0	0	CaERG11_2_Clotri_F4_B	2	Clotri	F4	B	L001	8.575298569564545	5000000	3063107	3053608	793752	3019248	301697
53572	CAG	507	10.0	0	CaERG11_2_Clotri_F4_B	2	Clotri	F4	B	L001	8.575298569564545	5000000	3063107	3053608	793752	3019248	301697
53573	CAA	507	10.0	0	CaERG11_2_Clotri_F4_B	2	Clotri	F4	B	L001	8.575298569564545	5000000	3063107	3053608	793752	3019248	301697
53574	AGA	507	11.0	0	CaERG11_2_Clotri_F4_B	2	Clotri	F4	B	L001	8.575298569564545	5000000	3063107	3053608	793752	3019248	301697
53575	CGT	507	4.0	0	CaERG11_2_Clotri_F4_B	2	Clotri	F4	B	L001	8.575298569564545	5000000	3063107	3053608	793752	3019248	301697
53576	TCT	507		0	CaERG11_2_Clotri_F4_B	2	Clotri	F4	B	L001	8.575298569564545	5000000	3063107	3053608	793752	3019248	301697
53577	TCC	507	340.0	0	CaERG11_2_Clotri_F4_B	2	Clotri	F4	B	L001	8.575298569564545	5000000	3063107	3053608	793752	3019248	301697
53578	ACC	507	50.0	0	CaERG11_2_Clotri_F4_B	2	Clotri	F4	B	L001	8.575298569564545	5000000	3063107	3053608	793752	3019248	301697
53579	ACT	507	39.0	0	CaERG11_2_Clotri_F4_B	2	Clotri	F4	B	L001	8.575298569564545	5000000	3063107	3053608	793752	3019248	301697
53580	GTT	507	170.0	0	CaERG11_2_Clotri_F4_B	2	Clotri	F4	B	L001	8.575298569564545	5000000	3063107	3053608	793752	3019248	301697
53581	GTC	507	339.0	0	CaERG11_2_Clotri_F4_B	2	Clotri	F4	B	L001	8.575298569564545	5000000	3063107	3053608	793752	3019248	301697
53582	TGG	507	6.0	0	CaERG11_2_Clotri_F4_B	2	Clotri	F4	B	L001	8.575298569564545	5000000	3063107	3053608	793752	3019248	301697
53583	TAC	507	20.0	0	CaERG11_2_Clotri_F4_B	2	Clotri	F4	B	L001	8.575298569564545	5000000	3063107	3053608	793752	3019248	301697
53584	TAT	507	437.0	0	CaERG11_2_Clotri_F4_B	2	Clotri	F4	B	L001	8.575298569564545	5000000	3063107	3053608	793752	3019248	301697
53585	TAA	507		0	CaERG11_2_Clotri_F4_B	2	Clotri	F4	B	L001	8.575298569564545	5000000	3063107	3053608	793752	3019248	301697
53586	GCT	508	3.0	0	CaERG11_2_Clotri_F4_B	2	Clotri	F4	B	L001	8.575298569564545	5000000	3063107	3053608	793752	3019248	301697
53587	GCC	508	6.0	0	CaERG11_2_Clotri_F4_B	2	Clotri	F4	B	L001	8.575298569564545	5000000	3063107	3053608	793752	3019248	301697
53588	TGC	508	5.0	0	CaERG11_2_Clotri_F4_B	2	Clotri	F4	B	L001	8.575298569564545	5000000	3063107	3053608	793752	3019248	301697
53589	TGT	508	4.0	0	CaERG11_2_Clotri_F4_B	2	Clotri	F4	B	L001	8.575298569564545	5000000	3063107	3053608	793752	3019248	301697
53590	GAT	508	7.0	0	CaERG11_2_Clotri_F4_B	2	Clotri	F4	B	L001	8.575298569564545	5000000	3063107	3053608	793752	3019248	301697
53591	GAC	508	1.0	0	CaERG11_2_Clotri_F4_B	2	Clotri	F4	B	L001	8.575298569564545	5000000	3063107	3053608	793752	3019248	301697
53592	GAG	508	5.0	0	CaERG11_2_Clotri_F4_B	2	Clotri	F4	B	L001	8.575298569564545	5000000	3063107	3053608	793752	3019248	301697
53593	GAA	508	5.0	0	CaERG11_2_Clotri_F4_B	2	Clotri	F4	B	L001	8.575298569564545	5000000	3063107	3053608	793752	3019248	301697
53594	TTC	508	11.0	0	CaERG11_2_Clotri_F4_B	2	Clotri	F4	B	L001	8.575298569564545	5000000	3063107	3053608	793752	3019248	301697
53595	TTT	508	1.0	0	CaERG11_2_Clotri_F4_B	2	Clotri	F4	B	L001	8.575298569564545	5000000	3063107	3053608	793752	3019248	301697
53596	GGT	508	3.0	0	CaERG11_2_Clotri_F4_B	2	Clotri	F4	B	L001	8.575298569564545	5000000	3063107	3053608	793752	3019248	301697
53597	GGA	508	6.0	0	CaERG11_2_Clotri_F4_B	2	Clotri	F4	B	L001	8.575298569564545	5000000	3063107	3053608	793752	3019248	301697
53598	CAC	508	4.0	0	CaERG11_2_Clotri_F4_B	2	Clotri	F4	B	L001	8.575298569564545	5000000	3063107	3053608	793752	3019248	301697
53599	CAT	508	3.0	0	CaERG11_2_Clotri_F4_B	2	Clotri	F4	B	L001	8.575298569564545	5000000	3063107	3053608	793752	3019248	301697
53600	ATC	508	16.0	0	CaERG11_2_Clotri_F4_B	2	Clotri	F4	B	L001	8.575298569564545	5000000	3063107	3053608	793752	3019248	301697
53601	ATT	508	1535.0	0	CaERG11_2_Clotri_F4_B	2	Clotri	F4	B	L001	8.575298569564545	5000000	3063107	3053608	793752	3019248	301697
53602	AAG	508	12.0	0	CaERG11_2_Clotri_F4_B	2	Clotri	F4	B	L001	8.575298569564545	5000000	3063107	3053608	793752	3019248	301697
53603	AAA	508	2.0	0	CaERG11_2_Clotri_F4_B	2	Clotri	F4	B	L001	8.575298569564545	5000000	3063107	3053608	793752	3019248	301697
53604	TTG	508	69.0	0	CaERG11_2_Clotri_F4_B	2	Clotri	F4	B	L001	8.575298569564545	5000000	3063107	3053608	793752	3019248	301697
53605	TTA	508	6.0	0	CaERG11_2_Clotri_F4_B	2	Clotri	F4	B	L001	8.575298569564545	5000000	3063107	3053608	793752	3019248	301697
53606	ATG	508		0	CaERG11_2_Clotri_F4_B	2	Clotri	F4	B	L001	8.575298569564545	5000000	3063107	3053608	793752	3019248	301697
53607	AAC	508	2.0	0	CaERG11_2_Clotri_F4_B	2	Clotri	F4	B	L001	8.575298569564545	5000000	3063107	3053608	793752	3019248	301697
53608	AAT	508	4.0	0	CaERG11_2_Clotri_F4_B	2	Clotri	F4	B	L001	8.575298569564545	5000000	3063107	3053608	793752	3019248	301697
53609	CCT	508	6.0	0	CaERG11_2_Clotri_F4_B	2	Clotri	F4	B	L001	8.575298569564545	5000000	3063107	3053608	793752	3019248	301697
53610	CCA	508	3.0	0	CaERG11_2_Clotri_F4_B	2	Clotri	F4	B	L001	8.575298569564545	5000000	3063107	3053608	793752	3019248	301697
53611	CAG	508	4.0	0	CaERG11_2_Clotri_F4_B	2	Clotri	F4	B	L001	8.575298569564545	5000000	3063107	3053608	793752	3019248	301697
53612	CAA	508	5.0	0	CaERG11_2_Clotri_F4_B	2	Clotri	F4	B	L001	8.575298569564545	5000000	3063107	3053608	793752	3019248	301697
53613	AGA	508	2.0	0	CaERG11_2_Clotri_F4_B	2	Clotri	F4	B	L001	8.575298569564545	5000000	3063107	3053608	793752	3019248	301697
53614	CGT	508	8.0	0	CaERG11_2_Clotri_F4_B	2	Clotri	F4	B	L001	8.575298569564545	5000000	3063107	3053608	793752	3019248	301697
53615	TCT	508		0	CaERG11_2_Clotri_F4_B	2	Clotri	F4	B	L001	8.575298569564545	5000000	3063107	3053608	793752	3019248	301697
53616	TCC	508	3.0	0	CaERG11_2_Clotri_F4_B	2	Clotri	F4	B	L001	8.575298569564545	5000000	3063107	3053608	793752	3019248	301697
53617	ACC	508	9.0	0	CaERG11_2_Clotri_F4_B	2	Clotri	F4	B	L001	8.575298569564545	5000000	3063107	3053608	793752	3019248	301697
53618	ACT	508	1.0	0	CaERG11_2_Clotri_F4_B	2	Clotri	F4	B	L001	8.575298569564545	5000000	3063107	3053608	793752	3019248	301697
53619	GTT	508	8.0	0	CaERG11_2_Clotri_F4_B	2	Clotri	F4	B	L001	8.575298569564545	5000000	3063107	3053608	793752	3019248	301697
53620	GTC	508	5.0	0	CaERG11_2_Clotri_F4_B	2	Clotri	F4	B	L001	8.575298569564545	5000000	3063107	3053608	793752	3019248	301697
53621	TGG	508	2.0	0	CaERG11_2_Clotri_F4_B	2	Clotri	F4	B	L001	8.575298569564545	5000000	3063107	3053608	793752	3019248	301697
53622	TAC	508	9.0	0	CaERG11_2_Clotri_F4_B	2	Clotri	F4	B	L001	8.575298569564545	5000000	3063107	3053608	793752	3019248	301697
53623	TAT	508	4.0	0	CaERG11_2_Clotri_F4_B	2	Clotri	F4	B	L001	8.575298569564545	5000000	3063107	3053608	793752	3019248	301697
53624	TAA	508		0	CaERG11_2_Clotri_F4_B	2	Clotri	F4	B	L001	8.575298569564545	5000000	3063107	3053608	793752	3019248	301697
53625	GCT	509	48.0	0	CaERG11_2_Clotri_F4_B	2	Clotri	F4	B	L001	8.575298569564545	5000000	3063107	3053608	793752	3019248	301697
53626	GCC	509	31.0	0	CaERG11_2_Clotri_F4_B	2	Clotri	F4	B	L001	8.575298569564545	5000000	3063107	3053608	793752	3019248	301697
53627	TGC	509	3.0	0	CaERG11_2_Clotri_F4_B	2	Clotri	F4	B	L001	8.575298569564545	5000000	3063107	3053608	793752	3019248	301697
53628	TGT	509	9.0	0	CaERG11_2_Clotri_F4_B	2	Clotri	F4	B	L001	8.575298569564545	5000000	3063107	3053608	793752	3019248	301697
53629	GAT	509	27.0	0	CaERG11_2_Clotri_F4_B	2	Clotri	F4	B	L001	8.575298569564545	5000000	3063107	3053608	793752	3019248	301697
53630	GAC	509	3.0	0	CaERG11_2_Clotri_F4_B	2	Clotri	F4	B	L001	8.575298569564545	5000000	3063107	3053608	793752	3019248	301697
53631	GAG	509	16.0	0	CaERG11_2_Clotri_F4_B	2	Clotri	F4	B	L001	8.575298569564545	5000000	3063107	3053608	793752	3019248	301697
53632	GAA	509	10.0	0	CaERG11_2_Clotri_F4_B	2	Clotri	F4	B	L001	8.575298569564545	5000000	3063107	3053608	793752	3019248	301697
53633	TTC	509	55.0	0	CaERG11_2_Clotri_F4_B	2	Clotri	F4	B	L001	8.575298569564545	5000000	3063107	3053608	793752	3019248	301697
53634	TTT	509	109.0	0	CaERG11_2_Clotri_F4_B	2	Clotri	F4	B	L001	8.575298569564545	5000000	3063107	3053608	793752	3019248	301697
53635	GGT	509	46.0	0	CaERG11_2_Clotri_F4_B	2	Clotri	F4	B	L001	8.575298569564545	5000000	3063107	3053608	793752	3019248	301697
53636	GGA	509	5.0	0	CaERG11_2_Clotri_F4_B	2	Clotri	F4	B	L001	8.575298569564545	5000000	3063107	3053608	793752	3019248	301697
53637	CAC	509	39.0	0	CaERG11_2_Clotri_F4_B	2	Clotri	F4	B	L001	8.575298569564545	5000000	3063107	3053608	793752	3019248	301697
53638	CAT	509	31.0	0	CaERG11_2_Clotri_F4_B	2	Clotri	F4	B	L001	8.575298569564545	5000000	3063107	3053608	793752	3019248	301697
53639	ATC	509	2302.0	0	CaERG11_2_Clotri_F4_B	2	Clotri	F4	B	L001	8.575298569564545	5000000	3063107	3053608	793752	3019248	301697
53640	ATT	509	2445.0	0	CaERG11_2_Clotri_F4_B	2	Clotri	F4	B	L001	8.575298569564545	5000000	3063107	3053608	793752	3019248	301697
53641	AAG	509	11.0	0	CaERG11_2_Clotri_F4_B	2	Clotri	F4	B	L001	8.575298569564545	5000000	3063107	3053608	793752	3019248	301697
53642	AAA	509	9.0	0	CaERG11_2_Clotri_F4_B	2	Clotri	F4	B	L001	8.575298569564545	5000000	3063107	3053608	793752	3019248	301697
53643	TTG	509	674.0	0	CaERG11_2_Clotri_F4_B	2	Clotri	F4	B	L001	8.575298569564545	5000000	3063107	3053608	793752	3019248	301697
53644	TTA	509	618.0	0	CaERG11_2_Clotri_F4_B	2	Clotri	F4	B	L001	8.575298569564545	5000000	3063107	3053608	793752	3019248	301697
53645	ATG	509	2196.0	0	CaERG11_2_Clotri_F4_B	2	Clotri	F4	B	L001	8.575298569564545	5000000	3063107	3053608	793752	3019248	301697
53646	AAC	509	1.0	0	CaERG11_2_Clotri_F4_B	2	Clotri	F4	B	L001	8.575298569564545	5000000	3063107	3053608	793752	3019248	301697
53647	AAT	509	7.0	0	CaERG11_2_Clotri_F4_B	2	Clotri	F4	B	L001	8.575298569564545	5000000	3063107	3053608	793752	3019248	301697
53648	CCT	509	3.0	0	CaERG11_2_Clotri_F4_B	2	Clotri	F4	B	L001	8.575298569564545	5000000	3063107	3053608	793752	3019248	301697
53649	CCA	509	1.0	0	CaERG11_2_Clotri_F4_B	2	Clotri	F4	B	L001	8.575298569564545	5000000	3063107	3053608	793752	3019248	301697
53650	CAG	509	4.0	0	CaERG11_2_Clotri_F4_B	2	Clotri	F4	B	L001	8.575298569564545	5000000	3063107	3053608	793752	3019248	301697
53651	CAA	509	11.0	0	CaERG11_2_Clotri_F4_B	2	Clotri	F4	B	L001	8.575298569564545	5000000	3063107	3053608	793752	3019248	301697
53652	AGA	509	2.0	0	CaERG11_2_Clotri_F4_B	2	Clotri	F4	B	L001	8.575298569564545	5000000	3063107	3053608	793752	3019248	301697
53653	CGT	509	4.0	0	CaERG11_2_Clotri_F4_B	2	Clotri	F4	B	L001	8.575298569564545	5000000	3063107	3053608	793752	3019248	301697
53654	TCT	509	8.0	0	CaERG11_2_Clotri_F4_B	2	Clotri	F4	B	L001	8.575298569564545	5000000	3063107	3053608	793752	3019248	301697
53655	TCC	509	2.0	0	CaERG11_2_Clotri_F4_B	2	Clotri	F4	B	L001	8.575298569564545	5000000	3063107	3053608	793752	3019248	301697
53656	ACC	509	10.0	0	CaERG11_2_Clotri_F4_B	2	Clotri	F4	B	L001	8.575298569564545	5000000	3063107	3053608	793752	3019248	301697
53657	ACT	509	20.0	0	CaERG11_2_Clotri_F4_B	2	Clotri	F4	B	L001	8.575298569564545	5000000	3063107	3053608	793752	3019248	301697
53658	GTT	509		0	CaERG11_2_Clotri_F4_B	2	Clotri	F4	B	L001	8.575298569564545	5000000	3063107	3053608	793752	3019248	301697
53659	GTC	509	199.0	0	CaERG11_2_Clotri_F4_B	2	Clotri	F4	B	L001	8.575298569564545	5000000	3063107	3053608	793752	3019248	301697
53660	TGG	509	8.0	0	CaERG11_2_Clotri_F4_B	2	Clotri	F4	B	L001	8.575298569564545	5000000	3063107	3053608	793752	3019248	301697
53661	TAC	509	5.0	0	CaERG11_2_Clotri_F4_B	2	Clotri	F4	B	L001	8.575298569564545	5000000	3063107	3053608	793752	3019248	301697
53662	TAT	509	3.0	0	CaERG11_2_Clotri_F4_B	2	Clotri	F4	B	L001	8.575298569564545	5000000	3063107	3053608	793752	3019248	301697
53663	TAA	509		0	CaERG11_2_Clotri_F4_B	2	Clotri	F4	B	L001	8.575298569564545	5000000	3063107	3053608	793752	3019248	301697
53664	GCT	510	49.0	0	CaERG11_2_Clotri_F4_B	2	Clotri	F4	B	L001	8.575298569564545	5000000	3063107	3053608	793752	3019248	301697
53665	GCC	510	13.0	0	CaERG11_2_Clotri_F4_B	2	Clotri	F4	B	L001	8.575298569564545	5000000	3063107	3053608	793752	3019248	301697
53666	TGC	510	5.0	0	CaERG11_2_Clotri_F4_B	2	Clotri	F4	B	L001	8.575298569564545	5000000	3063107	3053608	793752	3019248	301697
53667	TGT	510	8.0	0	CaERG11_2_Clotri_F4_B	2	Clotri	F4	B	L001	8.575298569564545	5000000	3063107	3053608	793752	3019248	301697
53668	GAT	510	16.0	0	CaERG11_2_Clotri_F4_B	2	Clotri	F4	B	L001	8.575298569564545	5000000	3063107	3053608	793752	3019248	301697
53669	GAC	510	4.0	0	CaERG11_2_Clotri_F4_B	2	Clotri	F4	B	L001	8.575298569564545	5000000	3063107	3053608	793752	3019248	301697
53670	GAG	510	8.0	0	CaERG11_2_Clotri_F4_B	2	Clotri	F4	B	L001	8.575298569564545	5000000	3063107	3053608	793752	3019248	301697
53671	GAA	510	14.0	0	CaERG11_2_Clotri_F4_B	2	Clotri	F4	B	L001	8.575298569564545	5000000	3063107	3053608	793752	3019248	301697
53672	TTC	510	8.0	0	CaERG11_2_Clotri_F4_B	2	Clotri	F4	B	L001	8.575298569564545	5000000	3063107	3053608	793752	3019248	301697
53673	TTT	510	89.0	0	CaERG11_2_Clotri_F4_B	2	Clotri	F4	B	L001	8.575298569564545	5000000	3063107	3053608	793752	3019248	301697
53674	GGT	510	35.0	0	CaERG11_2_Clotri_F4_B	2	Clotri	F4	B	L001	8.575298569564545	5000000	3063107	3053608	793752	3019248	301697
53675	GGA	510	7.0	0	CaERG11_2_Clotri_F4_B	2	Clotri	F4	B	L001	8.575298569564545	5000000	3063107	3053608	793752	3019248	301697
53676	CAC	510	6.0	0	CaERG11_2_Clotri_F4_B	2	Clotri	F4	B	L001	8.575298569564545	5000000	3063107	3053608	793752	3019248	301697
53677	CAT	510	8.0	0	CaERG11_2_Clotri_F4_B	2	Clotri	F4	B	L001	8.575298569564545	5000000	3063107	3053608	793752	3019248	301697
53678	ATC	510	118.0	0	CaERG11_2_Clotri_F4_B	2	Clotri	F4	B	L001	8.575298569564545	5000000	3063107	3053608	793752	3019248	301697
53679	ATT	510	132.0	0	CaERG11_2_Clotri_F4_B	2	Clotri	F4	B	L001	8.575298569564545	5000000	3063107	3053608	793752	3019248	301697
53680	AAG	510	8.0	0	CaERG11_2_Clotri_F4_B	2	Clotri	F4	B	L001	8.575298569564545	5000000	3063107	3053608	793752	3019248	301697
53681	AAA	510	6.0	0	CaERG11_2_Clotri_F4_B	2	Clotri	F4	B	L001	8.575298569564545	5000000	3063107	3053608	793752	3019248	301697
53682	TTG	510	68.0	0	CaERG11_2_Clotri_F4_B	2	Clotri	F4	B	L001	8.575298569564545	5000000	3063107	3053608	793752	3019248	301697
53683	TTA	510	41.0	0	CaERG11_2_Clotri_F4_B	2	Clotri	F4	B	L001	8.575298569564545	5000000	3063107	3053608	793752	3019248	301697
53684	ATG	510	11.0	0	CaERG11_2_Clotri_F4_B	2	Clotri	F4	B	L001	8.575298569564545	5000000	3063107	3053608	793752	3019248	301697
53685	AAC	510	5.0	0	CaERG11_2_Clotri_F4_B	2	Clotri	F4	B	L001	8.575298569564545	5000000	3063107	3053608	793752	3019248	301697
53686	AAT	510	2.0	0	CaERG11_2_Clotri_F4_B	2	Clotri	F4	B	L001	8.575298569564545	5000000	3063107	3053608	793752	3019248	301697
53687	CCT	510	2.0	0	CaERG11_2_Clotri_F4_B	2	Clotri	F4	B	L001	8.575298569564545	5000000	3063107	3053608	793752	3019248	301697
53688	CCA	510	14.0	0	CaERG11_2_Clotri_F4_B	2	Clotri	F4	B	L001	8.575298569564545	5000000	3063107	3053608	793752	3019248	301697
53689	CAG	510	11.0	0	CaERG11_2_Clotri_F4_B	2	Clotri	F4	B	L001	8.575298569564545	5000000	3063107	3053608	793752	3019248	301697
53690	CAA	510	4.0	0	CaERG11_2_Clotri_F4_B	2	Clotri	F4	B	L001	8.575298569564545	5000000	3063107	3053608	793752	3019248	301697
53691	AGA	510	7.0	0	CaERG11_2_Clotri_F4_B	2	Clotri	F4	B	L001	8.575298569564545	5000000	3063107	3053608	793752	3019248	301697
53692	CGT	510	13.0	0	CaERG11_2_Clotri_F4_B	2	Clotri	F4	B	L001	8.575298569564545	5000000	3063107	3053608	793752	3019248	301697
53693	TCT	510	7.0	0	CaERG11_2_Clotri_F4_B	2	Clotri	F4	B	L001	8.575298569564545	5000000	3063107	3053608	793752	3019248	301697
53694	TCC	510	9.0	0	CaERG11_2_Clotri_F4_B	2	Clotri	F4	B	L001	8.575298569564545	5000000	3063107	3053608	793752	3019248	301697
53695	ACC	510	7.0	0	CaERG11_2_Clotri_F4_B	2	Clotri	F4	B	L001	8.575298569564545	5000000	3063107	3053608	793752	3019248	301697
53696	ACT	510	15.0	0	CaERG11_2_Clotri_F4_B	2	Clotri	F4	B	L001	8.575298569564545	5000000	3063107	3053608	793752	3019248	301697
53697	GTT	510		0	CaERG11_2_Clotri_F4_B	2	Clotri	F4	B	L001	8.575298569564545	5000000	3063107	3053608	793752	3019248	301697
53698	GTC	510	187.0	0	CaERG11_2_Clotri_F4_B	2	Clotri	F4	B	L001	8.575298569564545	5000000	3063107	3053608	793752	3019248	301697
53699	TGG	510	7.0	0	CaERG11_2_Clotri_F4_B	2	Clotri	F4	B	L001	8.575298569564545	5000000	3063107	3053608	793752	3019248	301697
53700	TAC	510	10.0	0	CaERG11_2_Clotri_F4_B	2	Clotri	F4	B	L001	8.575298569564545	5000000	3063107	3053608	793752	3019248	301697
53701	TAT	510	10.0	0	CaERG11_2_Clotri_F4_B	2	Clotri	F4	B	L001	8.575298569564545	5000000	3063107	3053608	793752	3019248	301697
53702	TAA	510		0	CaERG11_2_Clotri_F4_B	2	Clotri	F4	B	L001	8.575298569564545	5000000	3063107	3053608	793752	3019248	301697
53703	GCT	511	805.0	0	CaERG11_2_Clotri_F4_B	2	Clotri	F4	B	L001	8.575298569564545	5000000	3063107	3053608	793752	3019248	301697
53704	GCC	511	769.0	0	CaERG11_2_Clotri_F4_B	2	Clotri	F4	B	L001	8.575298569564545	5000000	3063107	3053608	793752	3019248	301697
53705	TGC	511	414.0	0	CaERG11_2_Clotri_F4_B	2	Clotri	F4	B	L001	8.575298569564545	5000000	3063107	3053608	793752	3019248	301697
53706	TGT	511	502.0	0	CaERG11_2_Clotri_F4_B	2	Clotri	F4	B	L001	8.575298569564545	5000000	3063107	3053608	793752	3019248	301697
53707	GAT	511	66.0	0	CaERG11_2_Clotri_F4_B	2	Clotri	F4	B	L001	8.575298569564545	5000000	3063107	3053608	793752	3019248	301697
53708	GAC	511	67.0	0	CaERG11_2_Clotri_F4_B	2	Clotri	F4	B	L001	8.575298569564545	5000000	3063107	3053608	793752	3019248	301697
53709	GAG	511	90.0	0	CaERG11_2_Clotri_F4_B	2	Clotri	F4	B	L001	8.575298569564545	5000000	3063107	3053608	793752	3019248	301697
53710	GAA	511	172.0	0	CaERG11_2_Clotri_F4_B	2	Clotri	F4	B	L001	8.575298569564545	5000000	3063107	3053608	793752	3019248	301697
53711	TTC	511	2166.0	0	CaERG11_2_Clotri_F4_B	2	Clotri	F4	B	L001	8.575298569564545	5000000	3063107	3053608	793752	3019248	301697
53712	TTT	511	2576.0	0	CaERG11_2_Clotri_F4_B	2	Clotri	F4	B	L001	8.575298569564545	5000000	3063107	3053608	793752	3019248	301697
53713	GGT	511	279.0	0	CaERG11_2_Clotri_F4_B	2	Clotri	F4	B	L001	8.575298569564545	5000000	3063107	3053608	793752	3019248	301697
53714	GGA	511	148.0	0	CaERG11_2_Clotri_F4_B	2	Clotri	F4	B	L001	8.575298569564545	5000000	3063107	3053608	793752	3019248	301697
53715	CAC	511	908.0	0	CaERG11_2_Clotri_F4_B	2	Clotri	F4	B	L001	8.575298569564545	5000000	3063107	3053608	793752	3019248	301697
53716	CAT	511	592.0	0	CaERG11_2_Clotri_F4_B	2	Clotri	F4	B	L001	8.575298569564545	5000000	3063107	3053608	793752	3019248	301697
53717	ATC	511	60.0	0	CaERG11_2_Clotri_F4_B	2	Clotri	F4	B	L001	8.575298569564545	5000000	3063107	3053608	793752	3019248	301697
53718	ATT	511	39.0	0	CaERG11_2_Clotri_F4_B	2	Clotri	F4	B	L001	8.575298569564545	5000000	3063107	3053608	793752	3019248	301697
53719	AAG	511	455.0	0	CaERG11_2_Clotri_F4_B	2	Clotri	F4	B	L001	8.575298569564545	5000000	3063107	3053608	793752	3019248	301697
53720	AAA	511	415.0	0	CaERG11_2_Clotri_F4_B	2	Clotri	F4	B	L001	8.575298569564545	5000000	3063107	3053608	793752	3019248	301697
53721	TTG	511	290.0	0	CaERG11_2_Clotri_F4_B	2	Clotri	F4	B	L001	8.575298569564545	5000000	3063107	3053608	793752	3019248	301697
53722	TTA	511	187.0	0	CaERG11_2_Clotri_F4_B	2	Clotri	F4	B	L001	8.575298569564545	5000000	3063107	3053608	793752	3019248	301697
53723	ATG	511	3084.0	0	CaERG11_2_Clotri_F4_B	2	Clotri	F4	B	L001	8.575298569564545	5000000	3063107	3053608	793752	3019248	301697
53724	AAC	511	669.0	0	CaERG11_2_Clotri_F4_B	2	Clotri	F4	B	L001	8.575298569564545	5000000	3063107	3053608	793752	3019248	301697
53725	AAT	511	748.0	0	CaERG11_2_Clotri_F4_B	2	Clotri	F4	B	L001	8.575298569564545	5000000	3063107	3053608	793752	3019248	301697
53726	CCT	511	58.0	0	CaERG11_2_Clotri_F4_B	2	Clotri	F4	B	L001	8.575298569564545	5000000	3063107	3053608	793752	3019248	301697
53727	CCA	511	81.0	0	CaERG11_2_Clotri_F4_B	2	Clotri	F4	B	L001	8.575298569564545	5000000	3063107	3053608	793752	3019248	301697
53728	CAG	511	708.0	0	CaERG11_2_Clotri_F4_B	2	Clotri	F4	B	L001	8.575298569564545	5000000	3063107	3053608	793752	3019248	301697
53729	CAA	511	536.0	0	CaERG11_2_Clotri_F4_B	2	Clotri	F4	B	L001	8.575298569564545	5000000	3063107	3053608	793752	3019248	301697
53730	AGA	511	66.0	0	CaERG11_2_Clotri_F4_B	2	Clotri	F4	B	L001	8.575298569564545	5000000	3063107	3053608	793752	3019248	301697
53731	CGT	511	46.0	0	CaERG11_2_Clotri_F4_B	2	Clotri	F4	B	L001	8.575298569564545	5000000	3063107	3053608	793752	3019248	301697
53732	TCT	511	280.0	0	CaERG11_2_Clotri_F4_B	2	Clotri	F4	B	L001	8.575298569564545	5000000	3063107	3053608	793752	3019248	301697
53733	TCC	511	526.0	0	CaERG11_2_Clotri_F4_B	2	Clotri	F4	B	L001	8.575298569564545	5000000	3063107	3053608	793752	3019248	301697
53734	ACC	511	150.0	0	CaERG11_2_Clotri_F4_B	2	Clotri	F4	B	L001	8.575298569564545	5000000	3063107	3053608	793752	3019248	301697
53735	ACT	511	122.0	0	CaERG11_2_Clotri_F4_B	2	Clotri	F4	B	L001	8.575298569564545	5000000	3063107	3053608	793752	3019248	301697
53736	GTT	511	281.0	0	CaERG11_2_Clotri_F4_B	2	Clotri	F4	B	L001	8.575298569564545	5000000	3063107	3053608	793752	3019248	301697
53737	GTC	511	368.0	0	CaERG11_2_Clotri_F4_B	2	Clotri	F4	B	L001	8.575298569564545	5000000	3063107	3053608	793752	3019248	301697
53738	TGG	511	614.0	0	CaERG11_2_Clotri_F4_B	2	Clotri	F4	B	L001	8.575298569564545	5000000	3063107	3053608	793752	3019248	301697
53739	TAC	511	40.0	0	CaERG11_2_Clotri_F4_B	2	Clotri	F4	B	L001	8.575298569564545	5000000	3063107	3053608	793752	3019248	301697
53740	TAT	511	25.0	0	CaERG11_2_Clotri_F4_B	2	Clotri	F4	B	L001	8.575298569564545	5000000	3063107	3053608	793752	3019248	301697
53741	TAA	511		0	CaERG11_2_Clotri_F4_B	2	Clotri	F4	B	L001	8.575298569564545	5000000	3063107	3053608	793752	3019248	301697
53742	GCT	401	34.0	0	CaERG11_2_Clotri_F4_C	2	Clotri	F4	C	L001	8.64414671120734	5000000	4809170	4792814	1206529	4735257	389568
53743	GCC	401	22.0	0	CaERG11_2_Clotri_F4_C	2	Clotri	F4	C	L001	8.64414671120734	5000000	4809170	4792814	1206529	4735257	389568
53744	TGC	401	106.0	0	CaERG11_2_Clotri_F4_C	2	Clotri	F4	C	L001	8.64414671120734	5000000	4809170	4792814	1206529	4735257	389568
53745	TGT	401	103.0	0	CaERG11_2_Clotri_F4_C	2	Clotri	F4	C	L001	8.64414671120734	5000000	4809170	4792814	1206529	4735257	389568
53746	GAT	401	19.0	0	CaERG11_2_Clotri_F4_C	2	Clotri	F4	C	L001	8.64414671120734	5000000	4809170	4792814	1206529	4735257	389568
53747	GAC	401	43.0	0	CaERG11_2_Clotri_F4_C	2	Clotri	F4	C	L001	8.64414671120734	5000000	4809170	4792814	1206529	4735257	389568
53748	GAG	401	15.0	0	CaERG11_2_Clotri_F4_C	2	Clotri	F4	C	L001	8.64414671120734	5000000	4809170	4792814	1206529	4735257	389568
53749	GAA	401	8.0	0	CaERG11_2_Clotri_F4_C	2	Clotri	F4	C	L001	8.64414671120734	5000000	4809170	4792814	1206529	4735257	389568
53750	TTC	401	669.0	0	CaERG11_2_Clotri_F4_C	2	Clotri	F4	C	L001	8.64414671120734	5000000	4809170	4792814	1206529	4735257	389568
53751	TTT	401	612.0	0	CaERG11_2_Clotri_F4_C	2	Clotri	F4	C	L001	8.64414671120734	5000000	4809170	4792814	1206529	4735257	389568
53752	GGT	401	13.0	0	CaERG11_2_Clotri_F4_C	2	Clotri	F4	C	L001	8.64414671120734	5000000	4809170	4792814	1206529	4735257	389568
53753	GGA	401	21.0	0	CaERG11_2_Clotri_F4_C	2	Clotri	F4	C	L001	8.64414671120734	5000000	4809170	4792814	1206529	4735257	389568
53754	CAC	401	908.0	0	CaERG11_2_Clotri_F4_C	2	Clotri	F4	C	L001	8.64414671120734	5000000	4809170	4792814	1206529	4735257	389568
53755	CAT	401	709.0	0	CaERG11_2_Clotri_F4_C	2	Clotri	F4	C	L001	8.64414671120734	5000000	4809170	4792814	1206529	4735257	389568
53756	ATC	401	59.0	0	CaERG11_2_Clotri_F4_C	2	Clotri	F4	C	L001	8.64414671120734	5000000	4809170	4792814	1206529	4735257	389568
53757	ATT	401	73.0	0	CaERG11_2_Clotri_F4_C	2	Clotri	F4	C	L001	8.64414671120734	5000000	4809170	4792814	1206529	4735257	389568
53758	AAG	401	15.0	0	CaERG11_2_Clotri_F4_C	2	Clotri	F4	C	L001	8.64414671120734	5000000	4809170	4792814	1206529	4735257	389568
53759	AAA	401	22.0	0	CaERG11_2_Clotri_F4_C	2	Clotri	F4	C	L001	8.64414671120734	5000000	4809170	4792814	1206529	4735257	389568
53760	TTG	401	49.0	0	CaERG11_2_Clotri_F4_C	2	Clotri	F4	C	L001	8.64414671120734	5000000	4809170	4792814	1206529	4735257	389568
53761	TTA	401	36.0	0	CaERG11_2_Clotri_F4_C	2	Clotri	F4	C	L001	8.64414671120734	5000000	4809170	4792814	1206529	4735257	389568
53762	ATG	401	26.0	0	CaERG11_2_Clotri_F4_C	2	Clotri	F4	C	L001	8.64414671120734	5000000	4809170	4792814	1206529	4735257	389568
53763	AAC	401	119.0	0	CaERG11_2_Clotri_F4_C	2	Clotri	F4	C	L001	8.64414671120734	5000000	4809170	4792814	1206529	4735257	389568
53764	AAT	401	40.0	0	CaERG11_2_Clotri_F4_C	2	Clotri	F4	C	L001	8.64414671120734	5000000	4809170	4792814	1206529	4735257	389568
53765	CCT	401	21.0	0	CaERG11_2_Clotri_F4_C	2	Clotri	F4	C	L001	8.64414671120734	5000000	4809170	4792814	1206529	4735257	389568
53766	CCA	401	10.0	0	CaERG11_2_Clotri_F4_C	2	Clotri	F4	C	L001	8.64414671120734	5000000	4809170	4792814	1206529	4735257	389568
53767	CAG	401	47.0	0	CaERG11_2_Clotri_F4_C	2	Clotri	F4	C	L001	8.64414671120734	5000000	4809170	4792814	1206529	4735257	389568
53768	CAA	401	25.0	0	CaERG11_2_Clotri_F4_C	2	Clotri	F4	C	L001	8.64414671120734	5000000	4809170	4792814	1206529	4735257	389568
53769	AGA	401	4.0	0	CaERG11_2_Clotri_F4_C	2	Clotri	F4	C	L001	8.64414671120734	5000000	4809170	4792814	1206529	4735257	389568
53770	CGT	401	17.0	0	CaERG11_2_Clotri_F4_C	2	Clotri	F4	C	L001	8.64414671120734	5000000	4809170	4792814	1206529	4735257	389568
53771	TCT	401	20.0	0	CaERG11_2_Clotri_F4_C	2	Clotri	F4	C	L001	8.64414671120734	5000000	4809170	4792814	1206529	4735257	389568
53772	TCC	401	38.0	0	CaERG11_2_Clotri_F4_C	2	Clotri	F4	C	L001	8.64414671120734	5000000	4809170	4792814	1206529	4735257	389568
53773	ACC	401	49.0	0	CaERG11_2_Clotri_F4_C	2	Clotri	F4	C	L001	8.64414671120734	5000000	4809170	4792814	1206529	4735257	389568
53774	ACT	401	45.0	0	CaERG11_2_Clotri_F4_C	2	Clotri	F4	C	L001	8.64414671120734	5000000	4809170	4792814	1206529	4735257	389568
53775	GTT	401	103.0	0	CaERG11_2_Clotri_F4_C	2	Clotri	F4	C	L001	8.64414671120734	5000000	4809170	4792814	1206529	4735257	389568
53776	GTC	401	62.0	0	CaERG11_2_Clotri_F4_C	2	Clotri	F4	C	L001	8.64414671120734	5000000	4809170	4792814	1206529	4735257	389568
53777	TGG	401	12.0	0	CaERG11_2_Clotri_F4_C	2	Clotri	F4	C	L001	8.64414671120734	5000000	4809170	4792814	1206529	4735257	389568
53778	TAC	401		0	CaERG11_2_Clotri_F4_C	2	Clotri	F4	C	L001	8.64414671120734	5000000	4809170	4792814	1206529	4735257	389568
53779	TAT	401	548.0	0	CaERG11_2_Clotri_F4_C	2	Clotri	F4	C	L001	8.64414671120734	5000000	4809170	4792814	1206529	4735257	389568
53780	TAA	401	98.0	0	CaERG11_2_Clotri_F4_C	2	Clotri	F4	C	L001	8.64414671120734	5000000	4809170	4792814	1206529	4735257	389568
53781	GCT	402	214.0	0	CaERG11_2_Clotri_F4_C	2	Clotri	F4	C	L001	8.64414671120734	5000000	4809170	4792814	1206529	4735257	389568
53782	GCC	402	115.0	0	CaERG11_2_Clotri_F4_C	2	Clotri	F4	C	L001	8.64414671120734	5000000	4809170	4792814	1206529	4735257	389568
53783	TGC	402	133.0	0	CaERG11_2_Clotri_F4_C	2	Clotri	F4	C	L001	8.64414671120734	5000000	4809170	4792814	1206529	4735257	389568
53784	TGT	402	287.0	0	CaERG11_2_Clotri_F4_C	2	Clotri	F4	C	L001	8.64414671120734	5000000	4809170	4792814	1206529	4735257	389568
53785	GAT	402	57.0	0	CaERG11_2_Clotri_F4_C	2	Clotri	F4	C	L001	8.64414671120734	5000000	4809170	4792814	1206529	4735257	389568
53786	GAC	402	106.0	0	CaERG11_2_Clotri_F4_C	2	Clotri	F4	C	L001	8.64414671120734	5000000	4809170	4792814	1206529	4735257	389568
53787	GAG	402	72.0	0	CaERG11_2_Clotri_F4_C	2	Clotri	F4	C	L001	8.64414671120734	5000000	4809170	4792814	1206529	4735257	389568
53788	GAA	402	60.0	0	CaERG11_2_Clotri_F4_C	2	Clotri	F4	C	L001	8.64414671120734	5000000	4809170	4792814	1206529	4735257	389568
53789	TTC	402	324.0	0	CaERG11_2_Clotri_F4_C	2	Clotri	F4	C	L001	8.64414671120734	5000000	4809170	4792814	1206529	4735257	389568
53790	TTT	402	364.0	0	CaERG11_2_Clotri_F4_C	2	Clotri	F4	C	L001	8.64414671120734	5000000	4809170	4792814	1206529	4735257	389568
53791	GGT	402	158.0	0	CaERG11_2_Clotri_F4_C	2	Clotri	F4	C	L001	8.64414671120734	5000000	4809170	4792814	1206529	4735257	389568
53792	GGA	402	79.0	0	CaERG11_2_Clotri_F4_C	2	Clotri	F4	C	L001	8.64414671120734	5000000	4809170	4792814	1206529	4735257	389568
53793	CAC	402	42.0	0	CaERG11_2_Clotri_F4_C	2	Clotri	F4	C	L001	8.64414671120734	5000000	4809170	4792814	1206529	4735257	389568
53794	CAT	402	83.0	0	CaERG11_2_Clotri_F4_C	2	Clotri	F4	C	L001	8.64414671120734	5000000	4809170	4792814	1206529	4735257	389568
53795	ATC	402	405.0	0	CaERG11_2_Clotri_F4_C	2	Clotri	F4	C	L001	8.64414671120734	5000000	4809170	4792814	1206529	4735257	389568
53796	ATT	402	374.0	0	CaERG11_2_Clotri_F4_C	2	Clotri	F4	C	L001	8.64414671120734	5000000	4809170	4792814	1206529	4735257	389568
53797	AAG	402	89.0	0	CaERG11_2_Clotri_F4_C	2	Clotri	F4	C	L001	8.64414671120734	5000000	4809170	4792814	1206529	4735257	389568
53798	AAA	402	62.0	0	CaERG11_2_Clotri_F4_C	2	Clotri	F4	C	L001	8.64414671120734	5000000	4809170	4792814	1206529	4735257	389568
53799	TTG	402	80.0	0	CaERG11_2_Clotri_F4_C	2	Clotri	F4	C	L001	8.64414671120734	5000000	4809170	4792814	1206529	4735257	389568
53800	TTA	402	106.0	0	CaERG11_2_Clotri_F4_C	2	Clotri	F4	C	L001	8.64414671120734	5000000	4809170	4792814	1206529	4735257	389568
53801	ATG	402	86.0	0	CaERG11_2_Clotri_F4_C	2	Clotri	F4	C	L001	8.64414671120734	5000000	4809170	4792814	1206529	4735257	389568
53802	AAC	402	33.0	0	CaERG11_2_Clotri_F4_C	2	Clotri	F4	C	L001	8.64414671120734	5000000	4809170	4792814	1206529	4735257	389568
53803	AAT	402	32.0	0	CaERG11_2_Clotri_F4_C	2	Clotri	F4	C	L001	8.64414671120734	5000000	4809170	4792814	1206529	4735257	389568
53804	CCT	402	411.0	0	CaERG11_2_Clotri_F4_C	2	Clotri	F4	C	L001	8.64414671120734	5000000	4809170	4792814	1206529	4735257	389568
53805	CCA	402	837.0	0	CaERG11_2_Clotri_F4_C	2	Clotri	F4	C	L001	8.64414671120734	5000000	4809170	4792814	1206529	4735257	389568
53806	CAG	402	68.0	0	CaERG11_2_Clotri_F4_C	2	Clotri	F4	C	L001	8.64414671120734	5000000	4809170	4792814	1206529	4735257	389568
53807	CAA	402	83.0	0	CaERG11_2_Clotri_F4_C	2	Clotri	F4	C	L001	8.64414671120734	5000000	4809170	4792814	1206529	4735257	389568
53808	AGA	402	24.0	0	CaERG11_2_Clotri_F4_C	2	Clotri	F4	C	L001	8.64414671120734	5000000	4809170	4792814	1206529	4735257	389568
53809	CGT	402	23.0	0	CaERG11_2_Clotri_F4_C	2	Clotri	F4	C	L001	8.64414671120734	5000000	4809170	4792814	1206529	4735257	389568
53810	TCT	402	87.0	0	CaERG11_2_Clotri_F4_C	2	Clotri	F4	C	L001	8.64414671120734	5000000	4809170	4792814	1206529	4735257	389568
53811	TCC	402	120.0	0	CaERG11_2_Clotri_F4_C	2	Clotri	F4	C	L001	8.64414671120734	5000000	4809170	4792814	1206529	4735257	389568
53812	ACC	402	238.0	0	CaERG11_2_Clotri_F4_C	2	Clotri	F4	C	L001	8.64414671120734	5000000	4809170	4792814	1206529	4735257	389568
53813	ACT	402	66.0	0	CaERG11_2_Clotri_F4_C	2	Clotri	F4	C	L001	8.64414671120734	5000000	4809170	4792814	1206529	4735257	389568
53814	GTT	402		0	CaERG11_2_Clotri_F4_C	2	Clotri	F4	C	L001	8.64414671120734	5000000	4809170	4792814	1206529	4735257	389568
53815	GTC	402	462.0	0	CaERG11_2_Clotri_F4_C	2	Clotri	F4	C	L001	8.64414671120734	5000000	4809170	4792814	1206529	4735257	389568
53816	TGG	402	117.0	0	CaERG11_2_Clotri_F4_C	2	Clotri	F4	C	L001	8.64414671120734	5000000	4809170	4792814	1206529	4735257	389568
53817	TAC	402	202.0	0	CaERG11_2_Clotri_F4_C	2	Clotri	F4	C	L001	8.64414671120734	5000000	4809170	4792814	1206529	4735257	389568
53818	TAT	402	133.0	0	CaERG11_2_Clotri_F4_C	2	Clotri	F4	C	L001	8.64414671120734	5000000	4809170	4792814	1206529	4735257	389568
53819	TAA	402		0	CaERG11_2_Clotri_F4_C	2	Clotri	F4	C	L001	8.64414671120734	5000000	4809170	4792814	1206529	4735257	389568
53820	GCT	403	65.0	0	CaERG11_2_Clotri_F4_C	2	Clotri	F4	C	L001	8.64414671120734	5000000	4809170	4792814	1206529	4735257	389568
53821	GCC	403	36.0	0	CaERG11_2_Clotri_F4_C	2	Clotri	F4	C	L001	8.64414671120734	5000000	4809170	4792814	1206529	4735257	389568
53822	TGC	403	143.0	0	CaERG11_2_Clotri_F4_C	2	Clotri	F4	C	L001	8.64414671120734	5000000	4809170	4792814	1206529	4735257	389568
53823	TGT	403	67.0	0	CaERG11_2_Clotri_F4_C	2	Clotri	F4	C	L001	8.64414671120734	5000000	4809170	4792814	1206529	4735257	389568
53824	GAT	403	35.0	0	CaERG11_2_Clotri_F4_C	2	Clotri	F4	C	L001	8.64414671120734	5000000	4809170	4792814	1206529	4735257	389568
53825	GAC	403	55.0	0	CaERG11_2_Clotri_F4_C	2	Clotri	F4	C	L001	8.64414671120734	5000000	4809170	4792814	1206529	4735257	389568
53826	GAG	403	109.0	0	CaERG11_2_Clotri_F4_C	2	Clotri	F4	C	L001	8.64414671120734	5000000	4809170	4792814	1206529	4735257	389568
53827	GAA	403	67.0	0	CaERG11_2_Clotri_F4_C	2	Clotri	F4	C	L001	8.64414671120734	5000000	4809170	4792814	1206529	4735257	389568
53828	TTC	403	1089.0	0	CaERG11_2_Clotri_F4_C	2	Clotri	F4	C	L001	8.64414671120734	5000000	4809170	4792814	1206529	4735257	389568
53829	TTT	403	1131.0	0	CaERG11_2_Clotri_F4_C	2	Clotri	F4	C	L001	8.64414671120734	5000000	4809170	4792814	1206529	4735257	389568
53830	GGT	403	39.0	0	CaERG11_2_Clotri_F4_C	2	Clotri	F4	C	L001	8.64414671120734	5000000	4809170	4792814	1206529	4735257	389568
53831	GGA	403	32.0	0	CaERG11_2_Clotri_F4_C	2	Clotri	F4	C	L001	8.64414671120734	5000000	4809170	4792814	1206529	4735257	389568
53832	CAC	403	1247.0	0	CaERG11_2_Clotri_F4_C	2	Clotri	F4	C	L001	8.64414671120734	5000000	4809170	4792814	1206529	4735257	389568
53833	CAT	403	936.0	0	CaERG11_2_Clotri_F4_C	2	Clotri	F4	C	L001	8.64414671120734	5000000	4809170	4792814	1206529	4735257	389568
53834	ATC	403	68.0	0	CaERG11_2_Clotri_F4_C	2	Clotri	F4	C	L001	8.64414671120734	5000000	4809170	4792814	1206529	4735257	389568
53835	ATT	403	4348.0	0	CaERG11_2_Clotri_F4_C	2	Clotri	F4	C	L001	8.64414671120734	5000000	4809170	4792814	1206529	4735257	389568
53836	AAG	403	128.0	0	CaERG11_2_Clotri_F4_C	2	Clotri	F4	C	L001	8.64414671120734	5000000	4809170	4792814	1206529	4735257	389568
53837	AAA	403	42.0	0	CaERG11_2_Clotri_F4_C	2	Clotri	F4	C	L001	8.64414671120734	5000000	4809170	4792814	1206529	4735257	389568
53838	TTG	403	671.0	0	CaERG11_2_Clotri_F4_C	2	Clotri	F4	C	L001	8.64414671120734	5000000	4809170	4792814	1206529	4735257	389568
53839	TTA	403	266.0	0	CaERG11_2_Clotri_F4_C	2	Clotri	F4	C	L001	8.64414671120734	5000000	4809170	4792814	1206529	4735257	389568
53840	ATG	403	434.0	0	CaERG11_2_Clotri_F4_C	2	Clotri	F4	C	L001	8.64414671120734	5000000	4809170	4792814	1206529	4735257	389568
53841	AAC	403	82.0	0	CaERG11_2_Clotri_F4_C	2	Clotri	F4	C	L001	8.64414671120734	5000000	4809170	4792814	1206529	4735257	389568
53842	AAT	403	64.0	0	CaERG11_2_Clotri_F4_C	2	Clotri	F4	C	L001	8.64414671120734	5000000	4809170	4792814	1206529	4735257	389568
53843	CCT	403	69.0	0	CaERG11_2_Clotri_F4_C	2	Clotri	F4	C	L001	8.64414671120734	5000000	4809170	4792814	1206529	4735257	389568
53844	CCA	403	8.0	0	CaERG11_2_Clotri_F4_C	2	Clotri	F4	C	L001	8.64414671120734	5000000	4809170	4792814	1206529	4735257	389568
53845	CAG	403	99.0	0	CaERG11_2_Clotri_F4_C	2	Clotri	F4	C	L001	8.64414671120734	5000000	4809170	4792814	1206529	4735257	389568
53846	CAA	403	105.0	0	CaERG11_2_Clotri_F4_C	2	Clotri	F4	C	L001	8.64414671120734	5000000	4809170	4792814	1206529	4735257	389568
53847	AGA	403	17.0	0	CaERG11_2_Clotri_F4_C	2	Clotri	F4	C	L001	8.64414671120734	5000000	4809170	4792814	1206529	4735257	389568
53848	CGT	403	23.0	0	CaERG11_2_Clotri_F4_C	2	Clotri	F4	C	L001	8.64414671120734	5000000	4809170	4792814	1206529	4735257	389568
53849	TCT	403	51.0	0	CaERG11_2_Clotri_F4_C	2	Clotri	F4	C	L001	8.64414671120734	5000000	4809170	4792814	1206529	4735257	389568
53850	TCC	403	49.0	0	CaERG11_2_Clotri_F4_C	2	Clotri	F4	C	L001	8.64414671120734	5000000	4809170	4792814	1206529	4735257	389568
53851	ACC	403	49.0	0	CaERG11_2_Clotri_F4_C	2	Clotri	F4	C	L001	8.64414671120734	5000000	4809170	4792814	1206529	4735257	389568
53852	ACT	403	54.0	0	CaERG11_2_Clotri_F4_C	2	Clotri	F4	C	L001	8.64414671120734	5000000	4809170	4792814	1206529	4735257	389568
53853	GTT	403	185.0	0	CaERG11_2_Clotri_F4_C	2	Clotri	F4	C	L001	8.64414671120734	5000000	4809170	4792814	1206529	4735257	389568
53854	GTC	403	161.0	0	CaERG11_2_Clotri_F4_C	2	Clotri	F4	C	L001	8.64414671120734	5000000	4809170	4792814	1206529	4735257	389568
53855	TGG	403	32.0	0	CaERG11_2_Clotri_F4_C	2	Clotri	F4	C	L001	8.64414671120734	5000000	4809170	4792814	1206529	4735257	389568
53856	TAC	403	85.0	0	CaERG11_2_Clotri_F4_C	2	Clotri	F4	C	L001	8.64414671120734	5000000	4809170	4792814	1206529	4735257	389568
53857	TAT	403	146.0	0	CaERG11_2_Clotri_F4_C	2	Clotri	F4	C	L001	8.64414671120734	5000000	4809170	4792814	1206529	4735257	389568
53858	TAA	403	1.0	0	CaERG11_2_Clotri_F4_C	2	Clotri	F4	C	L001	8.64414671120734	5000000	4809170	4792814	1206529	4735257	389568
53859	GCT	404	164.0	0	CaERG11_2_Clotri_F4_C	2	Clotri	F4	C	L001	8.64414671120734	5000000	4809170	4792814	1206529	4735257	389568
53860	GCC	404	323.0	0	CaERG11_2_Clotri_F4_C	2	Clotri	F4	C	L001	8.64414671120734	5000000	4809170	4792814	1206529	4735257	389568
53861	TGC	404	647.0	0	CaERG11_2_Clotri_F4_C	2	Clotri	F4	C	L001	8.64414671120734	5000000	4809170	4792814	1206529	4735257	389568
53862	TGT	404	356.0	0	CaERG11_2_Clotri_F4_C	2	Clotri	F4	C	L001	8.64414671120734	5000000	4809170	4792814	1206529	4735257	389568
53863	GAT	404	191.0	0	CaERG11_2_Clotri_F4_C	2	Clotri	F4	C	L001	8.64414671120734	5000000	4809170	4792814	1206529	4735257	389568
53864	GAC	404	135.0	0	CaERG11_2_Clotri_F4_C	2	Clotri	F4	C	L001	8.64414671120734	5000000	4809170	4792814	1206529	4735257	389568
53865	GAG	404	489.0	0	CaERG11_2_Clotri_F4_C	2	Clotri	F4	C	L001	8.64414671120734	5000000	4809170	4792814	1206529	4735257	389568
53866	GAA	404	514.0	0	CaERG11_2_Clotri_F4_C	2	Clotri	F4	C	L001	8.64414671120734	5000000	4809170	4792814	1206529	4735257	389568
53867	TTC	404	706.0	0	CaERG11_2_Clotri_F4_C	2	Clotri	F4	C	L001	8.64414671120734	5000000	4809170	4792814	1206529	4735257	389568
53868	TTT	404	630.0	0	CaERG11_2_Clotri_F4_C	2	Clotri	F4	C	L001	8.64414671120734	5000000	4809170	4792814	1206529	4735257	389568
53869	GGT	404	124.0	0	CaERG11_2_Clotri_F4_C	2	Clotri	F4	C	L001	8.64414671120734	5000000	4809170	4792814	1206529	4735257	389568
53870	GGA	404	98.0	0	CaERG11_2_Clotri_F4_C	2	Clotri	F4	C	L001	8.64414671120734	5000000	4809170	4792814	1206529	4735257	389568
53871	CAC	404	967.0	0	CaERG11_2_Clotri_F4_C	2	Clotri	F4	C	L001	8.64414671120734	5000000	4809170	4792814	1206529	4735257	389568
53872	CAT	404	805.0	0	CaERG11_2_Clotri_F4_C	2	Clotri	F4	C	L001	8.64414671120734	5000000	4809170	4792814	1206529	4735257	389568
53873	ATC	404	1423.0	0	CaERG11_2_Clotri_F4_C	2	Clotri	F4	C	L001	8.64414671120734	5000000	4809170	4792814	1206529	4735257	389568
53874	ATT	404	1687.0	0	CaERG11_2_Clotri_F4_C	2	Clotri	F4	C	L001	8.64414671120734	5000000	4809170	4792814	1206529	4735257	389568
53875	AAG	404	262.0	0	CaERG11_2_Clotri_F4_C	2	Clotri	F4	C	L001	8.64414671120734	5000000	4809170	4792814	1206529	4735257	389568
53876	AAA	404	421.0	0	CaERG11_2_Clotri_F4_C	2	Clotri	F4	C	L001	8.64414671120734	5000000	4809170	4792814	1206529	4735257	389568
53877	TTG	404	1392.0	0	CaERG11_2_Clotri_F4_C	2	Clotri	F4	C	L001	8.64414671120734	5000000	4809170	4792814	1206529	4735257	389568
53878	TTA	404	2086.0	0	CaERG11_2_Clotri_F4_C	2	Clotri	F4	C	L001	8.64414671120734	5000000	4809170	4792814	1206529	4735257	389568
53879	ATG	404	2474.0	0	CaERG11_2_Clotri_F4_C	2	Clotri	F4	C	L001	8.64414671120734	5000000	4809170	4792814	1206529	4735257	389568
53880	AAC	404	558.0	0	CaERG11_2_Clotri_F4_C	2	Clotri	F4	C	L001	8.64414671120734	5000000	4809170	4792814	1206529	4735257	389568
53881	AAT	404	635.0	0	CaERG11_2_Clotri_F4_C	2	Clotri	F4	C	L001	8.64414671120734	5000000	4809170	4792814	1206529	4735257	389568
53882	CCT	404	33.0	0	CaERG11_2_Clotri_F4_C	2	Clotri	F4	C	L001	8.64414671120734	5000000	4809170	4792814	1206529	4735257	389568
53883	CCA	404	49.0	0	CaERG11_2_Clotri_F4_C	2	Clotri	F4	C	L001	8.64414671120734	5000000	4809170	4792814	1206529	4735257	389568
53884	CAG	404	418.0	0	CaERG11_2_Clotri_F4_C	2	Clotri	F4	C	L001	8.64414671120734	5000000	4809170	4792814	1206529	4735257	389568
53885	CAA	404	224.0	0	CaERG11_2_Clotri_F4_C	2	Clotri	F4	C	L001	8.64414671120734	5000000	4809170	4792814	1206529	4735257	389568
53886	AGA	404	44.0	0	CaERG11_2_Clotri_F4_C	2	Clotri	F4	C	L001	8.64414671120734	5000000	4809170	4792814	1206529	4735257	389568
53887	CGT	404	37.0	0	CaERG11_2_Clotri_F4_C	2	Clotri	F4	C	L001	8.64414671120734	5000000	4809170	4792814	1206529	4735257	389568
53888	TCT	404	350.0	0	CaERG11_2_Clotri_F4_C	2	Clotri	F4	C	L001	8.64414671120734	5000000	4809170	4792814	1206529	4735257	389568
53889	TCC	404	346.0	0	CaERG11_2_Clotri_F4_C	2	Clotri	F4	C	L001	8.64414671120734	5000000	4809170	4792814	1206529	4735257	389568
53890	ACC	404	399.0	0	CaERG11_2_Clotri_F4_C	2	Clotri	F4	C	L001	8.64414671120734	5000000	4809170	4792814	1206529	4735257	389568
53891	ACT	404	401.0	0	CaERG11_2_Clotri_F4_C	2	Clotri	F4	C	L001	8.64414671120734	5000000	4809170	4792814	1206529	4735257	389568
53892	GTT	404	559.0	0	CaERG11_2_Clotri_F4_C	2	Clotri	F4	C	L001	8.64414671120734	5000000	4809170	4792814	1206529	4735257	389568
53893	GTC	404		0	CaERG11_2_Clotri_F4_C	2	Clotri	F4	C	L001	8.64414671120734	5000000	4809170	4792814	1206529	4735257	389568
53894	TGG	404	816.0	0	CaERG11_2_Clotri_F4_C	2	Clotri	F4	C	L001	8.64414671120734	5000000	4809170	4792814	1206529	4735257	389568
53895	TAC	404	526.0	0	CaERG11_2_Clotri_F4_C	2	Clotri	F4	C	L001	8.64414671120734	5000000	4809170	4792814	1206529	4735257	389568
53896	TAT	404	223.0	0	CaERG11_2_Clotri_F4_C	2	Clotri	F4	C	L001	8.64414671120734	5000000	4809170	4792814	1206529	4735257	389568
53897	TAA	404	1.0	0	CaERG11_2_Clotri_F4_C	2	Clotri	F4	C	L001	8.64414671120734	5000000	4809170	4792814	1206529	4735257	389568
53898	GCT	405	721.0	0	CaERG11_2_Clotri_F4_C	2	Clotri	F4	C	L001	8.64414671120734	5000000	4809170	4792814	1206529	4735257	389568
53899	GCC	405	730.0	0	CaERG11_2_Clotri_F4_C	2	Clotri	F4	C	L001	8.64414671120734	5000000	4809170	4792814	1206529	4735257	389568
53900	TGC	405	3920.0	0	CaERG11_2_Clotri_F4_C	2	Clotri	F4	C	L001	8.64414671120734	5000000	4809170	4792814	1206529	4735257	389568
53901	TGT	405	4178.0	0	CaERG11_2_Clotri_F4_C	2	Clotri	F4	C	L001	8.64414671120734	5000000	4809170	4792814	1206529	4735257	389568
53902	GAT	405	50.0	0	CaERG11_2_Clotri_F4_C	2	Clotri	F4	C	L001	8.64414671120734	5000000	4809170	4792814	1206529	4735257	389568
53903	GAC	405	12.0	0	CaERG11_2_Clotri_F4_C	2	Clotri	F4	C	L001	8.64414671120734	5000000	4809170	4792814	1206529	4735257	389568
53904	GAG	405	192.0	0	CaERG11_2_Clotri_F4_C	2	Clotri	F4	C	L001	8.64414671120734	5000000	4809170	4792814	1206529	4735257	389568
53905	GAA	405	122.0	0	CaERG11_2_Clotri_F4_C	2	Clotri	F4	C	L001	8.64414671120734	5000000	4809170	4792814	1206529	4735257	389568
53906	TTC	405	3574.0	0	CaERG11_2_Clotri_F4_C	2	Clotri	F4	C	L001	8.64414671120734	5000000	4809170	4792814	1206529	4735257	389568
53907	TTT	405	2844.0	0	CaERG11_2_Clotri_F4_C	2	Clotri	F4	C	L001	8.64414671120734	5000000	4809170	4792814	1206529	4735257	389568
53908	GGT	405	437.0	0	CaERG11_2_Clotri_F4_C	2	Clotri	F4	C	L001	8.64414671120734	5000000	4809170	4792814	1206529	4735257	389568
53909	GGA	405	529.0	0	CaERG11_2_Clotri_F4_C	2	Clotri	F4	C	L001	8.64414671120734	5000000	4809170	4792814	1206529	4735257	389568
53910	CAC	405	383.0	0	CaERG11_2_Clotri_F4_C	2	Clotri	F4	C	L001	8.64414671120734	5000000	4809170	4792814	1206529	4735257	389568
53911	CAT	405	400.0	0	CaERG11_2_Clotri_F4_C	2	Clotri	F4	C	L001	8.64414671120734	5000000	4809170	4792814	1206529	4735257	389568
53912	ATC	405	2540.0	0	CaERG11_2_Clotri_F4_C	2	Clotri	F4	C	L001	8.64414671120734	5000000	4809170	4792814	1206529	4735257	389568
53913	ATT	405	2464.0	0	CaERG11_2_Clotri_F4_C	2	Clotri	F4	C	L001	8.64414671120734	5000000	4809170	4792814	1206529	4735257	389568
53914	AAG	405	30.0	0	CaERG11_2_Clotri_F4_C	2	Clotri	F4	C	L001	8.64414671120734	5000000	4809170	4792814	1206529	4735257	389568
53915	AAA	405	17.0	0	CaERG11_2_Clotri_F4_C	2	Clotri	F4	C	L001	8.64414671120734	5000000	4809170	4792814	1206529	4735257	389568
53916	TTG	405	2853.0	0	CaERG11_2_Clotri_F4_C	2	Clotri	F4	C	L001	8.64414671120734	5000000	4809170	4792814	1206529	4735257	389568
53917	TTA	405	1874.0	0	CaERG11_2_Clotri_F4_C	2	Clotri	F4	C	L001	8.64414671120734	5000000	4809170	4792814	1206529	4735257	389568
53918	ATG	405	2943.0	0	CaERG11_2_Clotri_F4_C	2	Clotri	F4	C	L001	8.64414671120734	5000000	4809170	4792814	1206529	4735257	389568
53919	AAC	405	313.0	0	CaERG11_2_Clotri_F4_C	2	Clotri	F4	C	L001	8.64414671120734	5000000	4809170	4792814	1206529	4735257	389568
53920	AAT	405	149.0	0	CaERG11_2_Clotri_F4_C	2	Clotri	F4	C	L001	8.64414671120734	5000000	4809170	4792814	1206529	4735257	389568
53921	CCT	405	1051.0	0	CaERG11_2_Clotri_F4_C	2	Clotri	F4	C	L001	8.64414671120734	5000000	4809170	4792814	1206529	4735257	389568
53922	CCA	405	478.0	0	CaERG11_2_Clotri_F4_C	2	Clotri	F4	C	L001	8.64414671120734	5000000	4809170	4792814	1206529	4735257	389568
53923	CAG	405	1246.0	0	CaERG11_2_Clotri_F4_C	2	Clotri	F4	C	L001	8.64414671120734	5000000	4809170	4792814	1206529	4735257	389568
53924	CAA	405	910.0	0	CaERG11_2_Clotri_F4_C	2	Clotri	F4	C	L001	8.64414671120734	5000000	4809170	4792814	1206529	4735257	389568
53925	AGA	405	255.0	0	CaERG11_2_Clotri_F4_C	2	Clotri	F4	C	L001	8.64414671120734	5000000	4809170	4792814	1206529	4735257	389568
53926	CGT	405	23.0	0	CaERG11_2_Clotri_F4_C	2	Clotri	F4	C	L001	8.64414671120734	5000000	4809170	4792814	1206529	4735257	389568
53927	TCT	405	307.0	0	CaERG11_2_Clotri_F4_C	2	Clotri	F4	C	L001	8.64414671120734	5000000	4809170	4792814	1206529	4735257	389568
53928	TCC	405	500.0	0	CaERG11_2_Clotri_F4_C	2	Clotri	F4	C	L001	8.64414671120734	5000000	4809170	4792814	1206529	4735257	389568
53929	ACC	405	400.0	0	CaERG11_2_Clotri_F4_C	2	Clotri	F4	C	L001	8.64414671120734	5000000	4809170	4792814	1206529	4735257	389568
53930	ACT	405	331.0	0	CaERG11_2_Clotri_F4_C	2	Clotri	F4	C	L001	8.64414671120734	5000000	4809170	4792814	1206529	4735257	389568
53931	GTT	405	1893.0	0	CaERG11_2_Clotri_F4_C	2	Clotri	F4	C	L001	8.64414671120734	5000000	4809170	4792814	1206529	4735257	389568
53932	GTC	405	1780.0	0	CaERG11_2_Clotri_F4_C	2	Clotri	F4	C	L001	8.64414671120734	5000000	4809170	4792814	1206529	4735257	389568
53933	TGG	405	2088.0	0	CaERG11_2_Clotri_F4_C	2	Clotri	F4	C	L001	8.64414671120734	5000000	4809170	4792814	1206529	4735257	389568
53934	TAC	405	803.0	0	CaERG11_2_Clotri_F4_C	2	Clotri	F4	C	L001	8.64414671120734	5000000	4809170	4792814	1206529	4735257	389568
53935	TAT	405	384.0	0	CaERG11_2_Clotri_F4_C	2	Clotri	F4	C	L001	8.64414671120734	5000000	4809170	4792814	1206529	4735257	389568
53936	TAA	405	1.0	0	CaERG11_2_Clotri_F4_C	2	Clotri	F4	C	L001	8.64414671120734	5000000	4809170	4792814	1206529	4735257	389568
53937	GCT	406	186.0	0	CaERG11_2_Clotri_F4_C	2	Clotri	F4	C	L001	8.64414671120734	5000000	4809170	4792814	1206529	4735257	389568
53938	GCC	406	237.0	0	CaERG11_2_Clotri_F4_C	2	Clotri	F4	C	L001	8.64414671120734	5000000	4809170	4792814	1206529	4735257	389568
53939	TGC	406	486.0	0	CaERG11_2_Clotri_F4_C	2	Clotri	F4	C	L001	8.64414671120734	5000000	4809170	4792814	1206529	4735257	389568
53940	TGT	406	285.0	0	CaERG11_2_Clotri_F4_C	2	Clotri	F4	C	L001	8.64414671120734	5000000	4809170	4792814	1206529	4735257	389568
53941	GAT	406	47.0	0	CaERG11_2_Clotri_F4_C	2	Clotri	F4	C	L001	8.64414671120734	5000000	4809170	4792814	1206529	4735257	389568
53942	GAC	406	149.0	0	CaERG11_2_Clotri_F4_C	2	Clotri	F4	C	L001	8.64414671120734	5000000	4809170	4792814	1206529	4735257	389568
53943	GAG	406	247.0	0	CaERG11_2_Clotri_F4_C	2	Clotri	F4	C	L001	8.64414671120734	5000000	4809170	4792814	1206529	4735257	389568
53944	GAA	406	160.0	0	CaERG11_2_Clotri_F4_C	2	Clotri	F4	C	L001	8.64414671120734	5000000	4809170	4792814	1206529	4735257	389568
53945	TTC	406	51.0	0	CaERG11_2_Clotri_F4_C	2	Clotri	F4	C	L001	8.64414671120734	5000000	4809170	4792814	1206529	4735257	389568
53946	TTT	406	84.0	0	CaERG11_2_Clotri_F4_C	2	Clotri	F4	C	L001	8.64414671120734	5000000	4809170	4792814	1206529	4735257	389568
53947	GGT	406	195.0	0	CaERG11_2_Clotri_F4_C	2	Clotri	F4	C	L001	8.64414671120734	5000000	4809170	4792814	1206529	4735257	389568
53948	GGA	406	154.0	0	CaERG11_2_Clotri_F4_C	2	Clotri	F4	C	L001	8.64414671120734	5000000	4809170	4792814	1206529	4735257	389568
53949	CAC	406	85.0	0	CaERG11_2_Clotri_F4_C	2	Clotri	F4	C	L001	8.64414671120734	5000000	4809170	4792814	1206529	4735257	389568
53950	CAT	406	70.0	0	CaERG11_2_Clotri_F4_C	2	Clotri	F4	C	L001	8.64414671120734	5000000	4809170	4792814	1206529	4735257	389568
53951	ATC	406	154.0	0	CaERG11_2_Clotri_F4_C	2	Clotri	F4	C	L001	8.64414671120734	5000000	4809170	4792814	1206529	4735257	389568
53952	ATT	406	72.0	0	CaERG11_2_Clotri_F4_C	2	Clotri	F4	C	L001	8.64414671120734	5000000	4809170	4792814	1206529	4735257	389568
53953	AAG	406	52.0	0	CaERG11_2_Clotri_F4_C	2	Clotri	F4	C	L001	8.64414671120734	5000000	4809170	4792814	1206529	4735257	389568
53954	AAA	406	44.0	0	CaERG11_2_Clotri_F4_C	2	Clotri	F4	C	L001	8.64414671120734	5000000	4809170	4792814	1206529	4735257	389568
53955	TTG	406	148.0	0	CaERG11_2_Clotri_F4_C	2	Clotri	F4	C	L001	8.64414671120734	5000000	4809170	4792814	1206529	4735257	389568
53956	TTA	406	128.0	0	CaERG11_2_Clotri_F4_C	2	Clotri	F4	C	L001	8.64414671120734	5000000	4809170	4792814	1206529	4735257	389568
53957	ATG	406	389.0	0	CaERG11_2_Clotri_F4_C	2	Clotri	F4	C	L001	8.64414671120734	5000000	4809170	4792814	1206529	4735257	389568
53958	AAC	406	174.0	0	CaERG11_2_Clotri_F4_C	2	Clotri	F4	C	L001	8.64414671120734	5000000	4809170	4792814	1206529	4735257	389568
53959	AAT	406	219.0	0	CaERG11_2_Clotri_F4_C	2	Clotri	F4	C	L001	8.64414671120734	5000000	4809170	4792814	1206529	4735257	389568
53960	CCT	406	803.0	0	CaERG11_2_Clotri_F4_C	2	Clotri	F4	C	L001	8.64414671120734	5000000	4809170	4792814	1206529	4735257	389568
53961	CCA	406		0	CaERG11_2_Clotri_F4_C	2	Clotri	F4	C	L001	8.64414671120734	5000000	4809170	4792814	1206529	4735257	389568
53962	CAG	406	178.0	0	CaERG11_2_Clotri_F4_C	2	Clotri	F4	C	L001	8.64414671120734	5000000	4809170	4792814	1206529	4735257	389568
53963	CAA	406	987.0	0	CaERG11_2_Clotri_F4_C	2	Clotri	F4	C	L001	8.64414671120734	5000000	4809170	4792814	1206529	4735257	389568
53964	AGA	406	4.0	0	CaERG11_2_Clotri_F4_C	2	Clotri	F4	C	L001	8.64414671120734	5000000	4809170	4792814	1206529	4735257	389568
53965	CGT	406	7.0	0	CaERG11_2_Clotri_F4_C	2	Clotri	F4	C	L001	8.64414671120734	5000000	4809170	4792814	1206529	4735257	389568
53966	TCT	406	290.0	0	CaERG11_2_Clotri_F4_C	2	Clotri	F4	C	L001	8.64414671120734	5000000	4809170	4792814	1206529	4735257	389568
53967	TCC	406	133.0	0	CaERG11_2_Clotri_F4_C	2	Clotri	F4	C	L001	8.64414671120734	5000000	4809170	4792814	1206529	4735257	389568
53968	ACC	406	754.0	0	CaERG11_2_Clotri_F4_C	2	Clotri	F4	C	L001	8.64414671120734	5000000	4809170	4792814	1206529	4735257	389568
53969	ACT	406	879.0	0	CaERG11_2_Clotri_F4_C	2	Clotri	F4	C	L001	8.64414671120734	5000000	4809170	4792814	1206529	4735257	389568
53970	GTT	406	147.0	0	CaERG11_2_Clotri_F4_C	2	Clotri	F4	C	L001	8.64414671120734	5000000	4809170	4792814	1206529	4735257	389568
53971	GTC	406	154.0	0	CaERG11_2_Clotri_F4_C	2	Clotri	F4	C	L001	8.64414671120734	5000000	4809170	4792814	1206529	4735257	389568
53972	TGG	406	27.0	0	CaERG11_2_Clotri_F4_C	2	Clotri	F4	C	L001	8.64414671120734	5000000	4809170	4792814	1206529	4735257	389568
53973	TAC	406	135.0	0	CaERG11_2_Clotri_F4_C	2	Clotri	F4	C	L001	8.64414671120734	5000000	4809170	4792814	1206529	4735257	389568
53974	TAT	406	53.0	0	CaERG11_2_Clotri_F4_C	2	Clotri	F4	C	L001	8.64414671120734	5000000	4809170	4792814	1206529	4735257	389568
53975	TAA	406		0	CaERG11_2_Clotri_F4_C	2	Clotri	F4	C	L001	8.64414671120734	5000000	4809170	4792814	1206529	4735257	389568
53976	GCT	407	303.0	0	CaERG11_2_Clotri_F4_C	2	Clotri	F4	C	L001	8.64414671120734	5000000	4809170	4792814	1206529	4735257	389568
53977	GCC	407	554.0	0	CaERG11_2_Clotri_F4_C	2	Clotri	F4	C	L001	8.64414671120734	5000000	4809170	4792814	1206529	4735257	389568
53978	TGC	407	1643.0	0	CaERG11_2_Clotri_F4_C	2	Clotri	F4	C	L001	8.64414671120734	5000000	4809170	4792814	1206529	4735257	389568
53979	TGT	407	1142.0	0	CaERG11_2_Clotri_F4_C	2	Clotri	F4	C	L001	8.64414671120734	5000000	4809170	4792814	1206529	4735257	389568
53980	GAT	407	1217.0	0	CaERG11_2_Clotri_F4_C	2	Clotri	F4	C	L001	8.64414671120734	5000000	4809170	4792814	1206529	4735257	389568
53981	GAC	407	831.0	0	CaERG11_2_Clotri_F4_C	2	Clotri	F4	C	L001	8.64414671120734	5000000	4809170	4792814	1206529	4735257	389568
53982	GAG	407	924.0	0	CaERG11_2_Clotri_F4_C	2	Clotri	F4	C	L001	8.64414671120734	5000000	4809170	4792814	1206529	4735257	389568
53983	GAA	407	948.0	0	CaERG11_2_Clotri_F4_C	2	Clotri	F4	C	L001	8.64414671120734	5000000	4809170	4792814	1206529	4735257	389568
53984	TTC	407	379.0	0	CaERG11_2_Clotri_F4_C	2	Clotri	F4	C	L001	8.64414671120734	5000000	4809170	4792814	1206529	4735257	389568
53985	TTT	407	294.0	0	CaERG11_2_Clotri_F4_C	2	Clotri	F4	C	L001	8.64414671120734	5000000	4809170	4792814	1206529	4735257	389568
53986	GGT	407	651.0	0	CaERG11_2_Clotri_F4_C	2	Clotri	F4	C	L001	8.64414671120734	5000000	4809170	4792814	1206529	4735257	389568
53987	GGA	407	667.0	0	CaERG11_2_Clotri_F4_C	2	Clotri	F4	C	L001	8.64414671120734	5000000	4809170	4792814	1206529	4735257	389568
53988	CAC	407	1791.0	0	CaERG11_2_Clotri_F4_C	2	Clotri	F4	C	L001	8.64414671120734	5000000	4809170	4792814	1206529	4735257	389568
53989	CAT	407	1958.0	0	CaERG11_2_Clotri_F4_C	2	Clotri	F4	C	L001	8.64414671120734	5000000	4809170	4792814	1206529	4735257	389568
53990	ATC	407	812.0	0	CaERG11_2_Clotri_F4_C	2	Clotri	F4	C	L001	8.64414671120734	5000000	4809170	4792814	1206529	4735257	389568
53991	ATT	407	1289.0	0	CaERG11_2_Clotri_F4_C	2	Clotri	F4	C	L001	8.64414671120734	5000000	4809170	4792814	1206529	4735257	389568
53992	AAG	407	1310.0	0	CaERG11_2_Clotri_F4_C	2	Clotri	F4	C	L001	8.64414671120734	5000000	4809170	4792814	1206529	4735257	389568
53993	AAA	407	1508.0	0	CaERG11_2_Clotri_F4_C	2	Clotri	F4	C	L001	8.64414671120734	5000000	4809170	4792814	1206529	4735257	389568
53994	TTG	407	332.0	0	CaERG11_2_Clotri_F4_C	2	Clotri	F4	C	L001	8.64414671120734	5000000	4809170	4792814	1206529	4735257	389568
53995	TTA	407	277.0	0	CaERG11_2_Clotri_F4_C	2	Clotri	F4	C	L001	8.64414671120734	5000000	4809170	4792814	1206529	4735257	389568
53996	ATG	407	1495.0	0	CaERG11_2_Clotri_F4_C	2	Clotri	F4	C	L001	8.64414671120734	5000000	4809170	4792814	1206529	4735257	389568
53997	AAC	407	3046.0	0	CaERG11_2_Clotri_F4_C	2	Clotri	F4	C	L001	8.64414671120734	5000000	4809170	4792814	1206529	4735257	389568
53998	AAT	407	2642.0	0	CaERG11_2_Clotri_F4_C	2	Clotri	F4	C	L001	8.64414671120734	5000000	4809170	4792814	1206529	4735257	389568
53999	CCT	407	387.0	0	CaERG11_2_Clotri_F4_C	2	Clotri	F4	C	L001	8.64414671120734	5000000	4809170	4792814	1206529	4735257	389568
54000	CCA	407	331.0	0	CaERG11_2_Clotri_F4_C	2	Clotri	F4	C	L001	8.64414671120734	5000000	4809170	4792814	1206529	4735257	389568
54001	CAG	407	1492.0	0	CaERG11_2_Clotri_F4_C	2	Clotri	F4	C	L001	8.64414671120734	5000000	4809170	4792814	1206529	4735257	389568
54002	CAA	407	2179.0	0	CaERG11_2_Clotri_F4_C	2	Clotri	F4	C	L001	8.64414671120734	5000000	4809170	4792814	1206529	4735257	389568
54003	AGA	407	102.0	0	CaERG11_2_Clotri_F4_C	2	Clotri	F4	C	L001	8.64414671120734	5000000	4809170	4792814	1206529	4735257	389568
54004	CGT	407	262.0	0	CaERG11_2_Clotri_F4_C	2	Clotri	F4	C	L001	8.64414671120734	5000000	4809170	4792814	1206529	4735257	389568
54005	TCT	407	1182.0	0	CaERG11_2_Clotri_F4_C	2	Clotri	F4	C	L001	8.64414671120734	5000000	4809170	4792814	1206529	4735257	389568
54006	TCC	407	1054.0	0	CaERG11_2_Clotri_F4_C	2	Clotri	F4	C	L001	8.64414671120734	5000000	4809170	4792814	1206529	4735257	389568
54007	ACC	407	1100.0	0	CaERG11_2_Clotri_F4_C	2	Clotri	F4	C	L001	8.64414671120734	5000000	4809170	4792814	1206529	4735257	389568
54008	ACT	407	1598.0	0	CaERG11_2_Clotri_F4_C	2	Clotri	F4	C	L001	8.64414671120734	5000000	4809170	4792814	1206529	4735257	389568
54009	GTT	407	785.0	0	CaERG11_2_Clotri_F4_C	2	Clotri	F4	C	L001	8.64414671120734	5000000	4809170	4792814	1206529	4735257	389568
54010	GTC	407	1023.0	0	CaERG11_2_Clotri_F4_C	2	Clotri	F4	C	L001	8.64414671120734	5000000	4809170	4792814	1206529	4735257	389568
54011	TGG	407	838.0	0	CaERG11_2_Clotri_F4_C	2	Clotri	F4	C	L001	8.64414671120734	5000000	4809170	4792814	1206529	4735257	389568
54012	TAC	407	673.0	0	CaERG11_2_Clotri_F4_C	2	Clotri	F4	C	L001	8.64414671120734	5000000	4809170	4792814	1206529	4735257	389568
54013	TAT	407	691.0	0	CaERG11_2_Clotri_F4_C	2	Clotri	F4	C	L001	8.64414671120734	5000000	4809170	4792814	1206529	4735257	389568
54014	TAA	407		0	CaERG11_2_Clotri_F4_C	2	Clotri	F4	C	L001	8.64414671120734	5000000	4809170	4792814	1206529	4735257	389568
54015	GCT	408	1939.0	0	CaERG11_2_Clotri_F4_C	2	Clotri	F4	C	L001	8.64414671120734	5000000	4809170	4792814	1206529	4735257	389568
54016	GCC	408	2208.0	0	CaERG11_2_Clotri_F4_C	2	Clotri	F4	C	L001	8.64414671120734	5000000	4809170	4792814	1206529	4735257	389568
54017	TGC	408	2624.0	0	CaERG11_2_Clotri_F4_C	2	Clotri	F4	C	L001	8.64414671120734	5000000	4809170	4792814	1206529	4735257	389568
54018	TGT	408	2015.0	0	CaERG11_2_Clotri_F4_C	2	Clotri	F4	C	L001	8.64414671120734	5000000	4809170	4792814	1206529	4735257	389568
54019	GAT	408	2565.0	0	CaERG11_2_Clotri_F4_C	2	Clotri	F4	C	L001	8.64414671120734	5000000	4809170	4792814	1206529	4735257	389568
54020	GAC	408	1141.0	0	CaERG11_2_Clotri_F4_C	2	Clotri	F4	C	L001	8.64414671120734	5000000	4809170	4792814	1206529	4735257	389568
54021	GAG	408	3012.0	0	CaERG11_2_Clotri_F4_C	2	Clotri	F4	C	L001	8.64414671120734	5000000	4809170	4792814	1206529	4735257	389568
54022	GAA	408	3559.0	0	CaERG11_2_Clotri_F4_C	2	Clotri	F4	C	L001	8.64414671120734	5000000	4809170	4792814	1206529	4735257	389568
54023	TTC	408	1277.0	0	CaERG11_2_Clotri_F4_C	2	Clotri	F4	C	L001	8.64414671120734	5000000	4809170	4792814	1206529	4735257	389568
54024	TTT	408	1109.0	0	CaERG11_2_Clotri_F4_C	2	Clotri	F4	C	L001	8.64414671120734	5000000	4809170	4792814	1206529	4735257	389568
54025	GGT	408	1992.0	0	CaERG11_2_Clotri_F4_C	2	Clotri	F4	C	L001	8.64414671120734	5000000	4809170	4792814	1206529	4735257	389568
54026	GGA	408	2645.0	0	CaERG11_2_Clotri_F4_C	2	Clotri	F4	C	L001	8.64414671120734	5000000	4809170	4792814	1206529	4735257	389568
54027	CAC	408	2337.0	0	CaERG11_2_Clotri_F4_C	2	Clotri	F4	C	L001	8.64414671120734	5000000	4809170	4792814	1206529	4735257	389568
54028	CAT	408	3511.0	0	CaERG11_2_Clotri_F4_C	2	Clotri	F4	C	L001	8.64414671120734	5000000	4809170	4792814	1206529	4735257	389568
54029	ATC	408	3823.0	0	CaERG11_2_Clotri_F4_C	2	Clotri	F4	C	L001	8.64414671120734	5000000	4809170	4792814	1206529	4735257	389568
54030	ATT	408	5588.0	0	CaERG11_2_Clotri_F4_C	2	Clotri	F4	C	L001	8.64414671120734	5000000	4809170	4792814	1206529	4735257	389568
54031	AAG	408	2732.0	0	CaERG11_2_Clotri_F4_C	2	Clotri	F4	C	L001	8.64414671120734	5000000	4809170	4792814	1206529	4735257	389568
54032	AAA	408	1738.0	0	CaERG11_2_Clotri_F4_C	2	Clotri	F4	C	L001	8.64414671120734	5000000	4809170	4792814	1206529	4735257	389568
54033	TTG	408	2765.0	0	CaERG11_2_Clotri_F4_C	2	Clotri	F4	C	L001	8.64414671120734	5000000	4809170	4792814	1206529	4735257	389568
54034	TTA	408	2082.0	0	CaERG11_2_Clotri_F4_C	2	Clotri	F4	C	L001	8.64414671120734	5000000	4809170	4792814	1206529	4735257	389568
54035	ATG	408	2860.0	0	CaERG11_2_Clotri_F4_C	2	Clotri	F4	C	L001	8.64414671120734	5000000	4809170	4792814	1206529	4735257	389568
54036	AAC	408	3371.0	0	CaERG11_2_Clotri_F4_C	2	Clotri	F4	C	L001	8.64414671120734	5000000	4809170	4792814	1206529	4735257	389568
54037	AAT	408	1790.0	0	CaERG11_2_Clotri_F4_C	2	Clotri	F4	C	L001	8.64414671120734	5000000	4809170	4792814	1206529	4735257	389568
54038	CCT	408	183.0	0	CaERG11_2_Clotri_F4_C	2	Clotri	F4	C	L001	8.64414671120734	5000000	4809170	4792814	1206529	4735257	389568
54039	CCA	408	220.0	0	CaERG11_2_Clotri_F4_C	2	Clotri	F4	C	L001	8.64414671120734	5000000	4809170	4792814	1206529	4735257	389568
54040	CAG	408	2819.0	0	CaERG11_2_Clotri_F4_C	2	Clotri	F4	C	L001	8.64414671120734	5000000	4809170	4792814	1206529	4735257	389568
54041	CAA	408	1623.0	0	CaERG11_2_Clotri_F4_C	2	Clotri	F4	C	L001	8.64414671120734	5000000	4809170	4792814	1206529	4735257	389568
54042	AGA	408	2065.0	0	CaERG11_2_Clotri_F4_C	2	Clotri	F4	C	L001	8.64414671120734	5000000	4809170	4792814	1206529	4735257	389568
54043	CGT	408	3393.0	0	CaERG11_2_Clotri_F4_C	2	Clotri	F4	C	L001	8.64414671120734	5000000	4809170	4792814	1206529	4735257	389568
54044	TCT	408	2313.0	0	CaERG11_2_Clotri_F4_C	2	Clotri	F4	C	L001	8.64414671120734	5000000	4809170	4792814	1206529	4735257	389568
54045	TCC	408	1940.0	0	CaERG11_2_Clotri_F4_C	2	Clotri	F4	C	L001	8.64414671120734	5000000	4809170	4792814	1206529	4735257	389568
54046	ACC	408	2966.0	0	CaERG11_2_Clotri_F4_C	2	Clotri	F4	C	L001	8.64414671120734	5000000	4809170	4792814	1206529	4735257	389568
54047	ACT	408	3137.0	0	CaERG11_2_Clotri_F4_C	2	Clotri	F4	C	L001	8.64414671120734	5000000	4809170	4792814	1206529	4735257	389568
54048	GTT	408	6316.0	0	CaERG11_2_Clotri_F4_C	2	Clotri	F4	C	L001	8.64414671120734	5000000	4809170	4792814	1206529	4735257	389568
54049	GTC	408	6969.0	0	CaERG11_2_Clotri_F4_C	2	Clotri	F4	C	L001	8.64414671120734	5000000	4809170	4792814	1206529	4735257	389568
54050	TGG	408	1464.0	0	CaERG11_2_Clotri_F4_C	2	Clotri	F4	C	L001	8.64414671120734	5000000	4809170	4792814	1206529	4735257	389568
54051	TAC	408		0	CaERG11_2_Clotri_F4_C	2	Clotri	F4	C	L001	8.64414671120734	5000000	4809170	4792814	1206529	4735257	389568
54052	TAT	408	797.0	0	CaERG11_2_Clotri_F4_C	2	Clotri	F4	C	L001	8.64414671120734	5000000	4809170	4792814	1206529	4735257	389568
54053	TAA	408	190.0	0	CaERG11_2_Clotri_F4_C	2	Clotri	F4	C	L001	8.64414671120734	5000000	4809170	4792814	1206529	4735257	389568
54054	GCT	410	75.0	0	CaERG11_2_Clotri_F4_C	2	Clotri	F4	C	L001	8.64414671120734	5000000	4809170	4792814	1206529	4735257	389568
54055	GCC	410	206.0	0	CaERG11_2_Clotri_F4_C	2	Clotri	F4	C	L001	8.64414671120734	5000000	4809170	4792814	1206529	4735257	389568
54056	TGC	410	423.0	0	CaERG11_2_Clotri_F4_C	2	Clotri	F4	C	L001	8.64414671120734	5000000	4809170	4792814	1206529	4735257	389568
54057	TGT	410	852.0	0	CaERG11_2_Clotri_F4_C	2	Clotri	F4	C	L001	8.64414671120734	5000000	4809170	4792814	1206529	4735257	389568
54058	GAT	410	499.0	0	CaERG11_2_Clotri_F4_C	2	Clotri	F4	C	L001	8.64414671120734	5000000	4809170	4792814	1206529	4735257	389568
54059	GAC	410	541.0	0	CaERG11_2_Clotri_F4_C	2	Clotri	F4	C	L001	8.64414671120734	5000000	4809170	4792814	1206529	4735257	389568
54060	GAG	410	385.0	0	CaERG11_2_Clotri_F4_C	2	Clotri	F4	C	L001	8.64414671120734	5000000	4809170	4792814	1206529	4735257	389568
54061	GAA	410	260.0	0	CaERG11_2_Clotri_F4_C	2	Clotri	F4	C	L001	8.64414671120734	5000000	4809170	4792814	1206529	4735257	389568
54062	TTC	410	1341.0	0	CaERG11_2_Clotri_F4_C	2	Clotri	F4	C	L001	8.64414671120734	5000000	4809170	4792814	1206529	4735257	389568
54063	TTT	410	1859.0	0	CaERG11_2_Clotri_F4_C	2	Clotri	F4	C	L001	8.64414671120734	5000000	4809170	4792814	1206529	4735257	389568
54064	GGT	410	265.0	0	CaERG11_2_Clotri_F4_C	2	Clotri	F4	C	L001	8.64414671120734	5000000	4809170	4792814	1206529	4735257	389568
54065	GGA	410	204.0	0	CaERG11_2_Clotri_F4_C	2	Clotri	F4	C	L001	8.64414671120734	5000000	4809170	4792814	1206529	4735257	389568
54066	CAC	410		0	CaERG11_2_Clotri_F4_C	2	Clotri	F4	C	L001	8.64414671120734	5000000	4809170	4792814	1206529	4735257	389568
54067	CAT	410	679.0	0	CaERG11_2_Clotri_F4_C	2	Clotri	F4	C	L001	8.64414671120734	5000000	4809170	4792814	1206529	4735257	389568
54068	ATC	410	733.0	0	CaERG11_2_Clotri_F4_C	2	Clotri	F4	C	L001	8.64414671120734	5000000	4809170	4792814	1206529	4735257	389568
54069	ATT	410	747.0	0	CaERG11_2_Clotri_F4_C	2	Clotri	F4	C	L001	8.64414671120734	5000000	4809170	4792814	1206529	4735257	389568
54070	AAG	410	357.0	0	CaERG11_2_Clotri_F4_C	2	Clotri	F4	C	L001	8.64414671120734	5000000	4809170	4792814	1206529	4735257	389568
54071	AAA	410	297.0	0	CaERG11_2_Clotri_F4_C	2	Clotri	F4	C	L001	8.64414671120734	5000000	4809170	4792814	1206529	4735257	389568
54072	TTG	410	1144.0	0	CaERG11_2_Clotri_F4_C	2	Clotri	F4	C	L001	8.64414671120734	5000000	4809170	4792814	1206529	4735257	389568
54073	TTA	410	328.0	0	CaERG11_2_Clotri_F4_C	2	Clotri	F4	C	L001	8.64414671120734	5000000	4809170	4792814	1206529	4735257	389568
54074	ATG	410	399.0	0	CaERG11_2_Clotri_F4_C	2	Clotri	F4	C	L001	8.64414671120734	5000000	4809170	4792814	1206529	4735257	389568
54075	AAC	410	1108.0	0	CaERG11_2_Clotri_F4_C	2	Clotri	F4	C	L001	8.64414671120734	5000000	4809170	4792814	1206529	4735257	389568
54076	AAT	410	986.0	0	CaERG11_2_Clotri_F4_C	2	Clotri	F4	C	L001	8.64414671120734	5000000	4809170	4792814	1206529	4735257	389568
54077	CCT	410	89.0	0	CaERG11_2_Clotri_F4_C	2	Clotri	F4	C	L001	8.64414671120734	5000000	4809170	4792814	1206529	4735257	389568
54078	CCA	410	79.0	0	CaERG11_2_Clotri_F4_C	2	Clotri	F4	C	L001	8.64414671120734	5000000	4809170	4792814	1206529	4735257	389568
54079	CAG	410	231.0	0	CaERG11_2_Clotri_F4_C	2	Clotri	F4	C	L001	8.64414671120734	5000000	4809170	4792814	1206529	4735257	389568
54080	CAA	410	476.0	0	CaERG11_2_Clotri_F4_C	2	Clotri	F4	C	L001	8.64414671120734	5000000	4809170	4792814	1206529	4735257	389568
54081	AGA	410	123.0	0	CaERG11_2_Clotri_F4_C	2	Clotri	F4	C	L001	8.64414671120734	5000000	4809170	4792814	1206529	4735257	389568
54082	CGT	410	130.0	0	CaERG11_2_Clotri_F4_C	2	Clotri	F4	C	L001	8.64414671120734	5000000	4809170	4792814	1206529	4735257	389568
54083	TCT	410	220.0	0	CaERG11_2_Clotri_F4_C	2	Clotri	F4	C	L001	8.64414671120734	5000000	4809170	4792814	1206529	4735257	389568
54084	TCC	410	200.0	0	CaERG11_2_Clotri_F4_C	2	Clotri	F4	C	L001	8.64414671120734	5000000	4809170	4792814	1206529	4735257	389568
54085	ACC	410	255.0	0	CaERG11_2_Clotri_F4_C	2	Clotri	F4	C	L001	8.64414671120734	5000000	4809170	4792814	1206529	4735257	389568
54086	ACT	410	289.0	0	CaERG11_2_Clotri_F4_C	2	Clotri	F4	C	L001	8.64414671120734	5000000	4809170	4792814	1206529	4735257	389568
54087	GTT	410	333.0	0	CaERG11_2_Clotri_F4_C	2	Clotri	F4	C	L001	8.64414671120734	5000000	4809170	4792814	1206529	4735257	389568
54088	GTC	410	330.0	0	CaERG11_2_Clotri_F4_C	2	Clotri	F4	C	L001	8.64414671120734	5000000	4809170	4792814	1206529	4735257	389568
54089	TGG	410	716.0	0	CaERG11_2_Clotri_F4_C	2	Clotri	F4	C	L001	8.64414671120734	5000000	4809170	4792814	1206529	4735257	389568
54090	TAC	410	3743.0	0	CaERG11_2_Clotri_F4_C	2	Clotri	F4	C	L001	8.64414671120734	5000000	4809170	4792814	1206529	4735257	389568
54091	TAT	410	4693.0	0	CaERG11_2_Clotri_F4_C	2	Clotri	F4	C	L001	8.64414671120734	5000000	4809170	4792814	1206529	4735257	389568
54092	TAA	410	5.0	0	CaERG11_2_Clotri_F4_C	2	Clotri	F4	C	L001	8.64414671120734	5000000	4809170	4792814	1206529	4735257	389568
54093	GCT	432	609.0	0	CaERG11_2_Clotri_F4_C	2	Clotri	F4	C	L001	8.64414671120734	5000000	4809170	4792814	1206529	4735257	389568
54094	GCC	432		0	CaERG11_2_Clotri_F4_C	2	Clotri	F4	C	L001	8.64414671120734	5000000	4809170	4792814	1206529	4735257	389568
54095	TGC	432	472.0	0	CaERG11_2_Clotri_F4_C	2	Clotri	F4	C	L001	8.64414671120734	5000000	4809170	4792814	1206529	4735257	389568
54096	TGT	432	688.0	0	CaERG11_2_Clotri_F4_C	2	Clotri	F4	C	L001	8.64414671120734	5000000	4809170	4792814	1206529	4735257	389568
54097	GAT	432	1139.0	0	CaERG11_2_Clotri_F4_C	2	Clotri	F4	C	L001	8.64414671120734	5000000	4809170	4792814	1206529	4735257	389568
54098	GAC	432	865.0	0	CaERG11_2_Clotri_F4_C	2	Clotri	F4	C	L001	8.64414671120734	5000000	4809170	4792814	1206529	4735257	389568
54099	GAG	432	1485.0	0	CaERG11_2_Clotri_F4_C	2	Clotri	F4	C	L001	8.64414671120734	5000000	4809170	4792814	1206529	4735257	389568
54100	GAA	432	1060.0	0	CaERG11_2_Clotri_F4_C	2	Clotri	F4	C	L001	8.64414671120734	5000000	4809170	4792814	1206529	4735257	389568
54101	TTC	432	1298.0	0	CaERG11_2_Clotri_F4_C	2	Clotri	F4	C	L001	8.64414671120734	5000000	4809170	4792814	1206529	4735257	389568
54102	TTT	432	959.0	0	CaERG11_2_Clotri_F4_C	2	Clotri	F4	C	L001	8.64414671120734	5000000	4809170	4792814	1206529	4735257	389568
54103	GGT	432	631.0	0	CaERG11_2_Clotri_F4_C	2	Clotri	F4	C	L001	8.64414671120734	5000000	4809170	4792814	1206529	4735257	389568
54104	GGA	432	546.0	0	CaERG11_2_Clotri_F4_C	2	Clotri	F4	C	L001	8.64414671120734	5000000	4809170	4792814	1206529	4735257	389568
54105	CAC	432	1163.0	0	CaERG11_2_Clotri_F4_C	2	Clotri	F4	C	L001	8.64414671120734	5000000	4809170	4792814	1206529	4735257	389568
54106	CAT	432	1281.0	0	CaERG11_2_Clotri_F4_C	2	Clotri	F4	C	L001	8.64414671120734	5000000	4809170	4792814	1206529	4735257	389568
54107	ATC	432	1052.0	0	CaERG11_2_Clotri_F4_C	2	Clotri	F4	C	L001	8.64414671120734	5000000	4809170	4792814	1206529	4735257	389568
54108	ATT	432	609.0	0	CaERG11_2_Clotri_F4_C	2	Clotri	F4	C	L001	8.64414671120734	5000000	4809170	4792814	1206529	4735257	389568
54109	AAG	432	969.0	0	CaERG11_2_Clotri_F4_C	2	Clotri	F4	C	L001	8.64414671120734	5000000	4809170	4792814	1206529	4735257	389568
54110	AAA	432	2127.0	0	CaERG11_2_Clotri_F4_C	2	Clotri	F4	C	L001	8.64414671120734	5000000	4809170	4792814	1206529	4735257	389568
54111	TTG	432	1024.0	0	CaERG11_2_Clotri_F4_C	2	Clotri	F4	C	L001	8.64414671120734	5000000	4809170	4792814	1206529	4735257	389568
54112	TTA	432	470.0	0	CaERG11_2_Clotri_F4_C	2	Clotri	F4	C	L001	8.64414671120734	5000000	4809170	4792814	1206529	4735257	389568
54113	ATG	432	469.0	0	CaERG11_2_Clotri_F4_C	2	Clotri	F4	C	L001	8.64414671120734	5000000	4809170	4792814	1206529	4735257	389568
54114	AAC	432	1013.0	0	CaERG11_2_Clotri_F4_C	2	Clotri	F4	C	L001	8.64414671120734	5000000	4809170	4792814	1206529	4735257	389568
54115	AAT	432	700.0	0	CaERG11_2_Clotri_F4_C	2	Clotri	F4	C	L001	8.64414671120734	5000000	4809170	4792814	1206529	4735257	389568
54116	CCT	432	1823.0	0	CaERG11_2_Clotri_F4_C	2	Clotri	F4	C	L001	8.64414671120734	5000000	4809170	4792814	1206529	4735257	389568
54117	CCA	432	813.0	0	CaERG11_2_Clotri_F4_C	2	Clotri	F4	C	L001	8.64414671120734	5000000	4809170	4792814	1206529	4735257	389568
54118	CAG	432	1224.0	0	CaERG11_2_Clotri_F4_C	2	Clotri	F4	C	L001	8.64414671120734	5000000	4809170	4792814	1206529	4735257	389568
54119	CAA	432	1543.0	0	CaERG11_2_Clotri_F4_C	2	Clotri	F4	C	L001	8.64414671120734	5000000	4809170	4792814	1206529	4735257	389568
54120	AGA	432	2110.0	0	CaERG11_2_Clotri_F4_C	2	Clotri	F4	C	L001	8.64414671120734	5000000	4809170	4792814	1206529	4735257	389568
54121	CGT	432	2134.0	0	CaERG11_2_Clotri_F4_C	2	Clotri	F4	C	L001	8.64414671120734	5000000	4809170	4792814	1206529	4735257	389568
54122	TCT	432	565.0	0	CaERG11_2_Clotri_F4_C	2	Clotri	F4	C	L001	8.64414671120734	5000000	4809170	4792814	1206529	4735257	389568
54123	TCC	432	947.0	0	CaERG11_2_Clotri_F4_C	2	Clotri	F4	C	L001	8.64414671120734	5000000	4809170	4792814	1206529	4735257	389568
54124	ACC	432	1377.0	0	CaERG11_2_Clotri_F4_C	2	Clotri	F4	C	L001	8.64414671120734	5000000	4809170	4792814	1206529	4735257	389568
54125	ACT	432	862.0	0	CaERG11_2_Clotri_F4_C	2	Clotri	F4	C	L001	8.64414671120734	5000000	4809170	4792814	1206529	4735257	389568
54126	GTT	432	126.0	0	CaERG11_2_Clotri_F4_C	2	Clotri	F4	C	L001	8.64414671120734	5000000	4809170	4792814	1206529	4735257	389568
54127	GTC	432	629.0	0	CaERG11_2_Clotri_F4_C	2	Clotri	F4	C	L001	8.64414671120734	5000000	4809170	4792814	1206529	4735257	389568
54128	TGG	432	386.0	0	CaERG11_2_Clotri_F4_C	2	Clotri	F4	C	L001	8.64414671120734	5000000	4809170	4792814	1206529	4735257	389568
54129	TAC	432	981.0	0	CaERG11_2_Clotri_F4_C	2	Clotri	F4	C	L001	8.64414671120734	5000000	4809170	4792814	1206529	4735257	389568
54130	TAT	432	954.0	0	CaERG11_2_Clotri_F4_C	2	Clotri	F4	C	L001	8.64414671120734	5000000	4809170	4792814	1206529	4735257	389568
54131	TAA	432	3.0	0	CaERG11_2_Clotri_F4_C	2	Clotri	F4	C	L001	8.64414671120734	5000000	4809170	4792814	1206529	4735257	389568
54132	GCT	434	539.0	0	CaERG11_2_Clotri_F4_C	2	Clotri	F4	C	L001	8.64414671120734	5000000	4809170	4792814	1206529	4735257	389568
54133	GCC	434		0	CaERG11_2_Clotri_F4_C	2	Clotri	F4	C	L001	8.64414671120734	5000000	4809170	4792814	1206529	4735257	389568
54134	TGC	434	241.0	0	CaERG11_2_Clotri_F4_C	2	Clotri	F4	C	L001	8.64414671120734	5000000	4809170	4792814	1206529	4735257	389568
54135	TGT	434	643.0	0	CaERG11_2_Clotri_F4_C	2	Clotri	F4	C	L001	8.64414671120734	5000000	4809170	4792814	1206529	4735257	389568
54136	GAT	434	665.0	0	CaERG11_2_Clotri_F4_C	2	Clotri	F4	C	L001	8.64414671120734	5000000	4809170	4792814	1206529	4735257	389568
54137	GAC	434	558.0	0	CaERG11_2_Clotri_F4_C	2	Clotri	F4	C	L001	8.64414671120734	5000000	4809170	4792814	1206529	4735257	389568
54138	GAG	434	661.0	0	CaERG11_2_Clotri_F4_C	2	Clotri	F4	C	L001	8.64414671120734	5000000	4809170	4792814	1206529	4735257	389568
54139	GAA	434	277.0	0	CaERG11_2_Clotri_F4_C	2	Clotri	F4	C	L001	8.64414671120734	5000000	4809170	4792814	1206529	4735257	389568
54140	TTC	434	661.0	0	CaERG11_2_Clotri_F4_C	2	Clotri	F4	C	L001	8.64414671120734	5000000	4809170	4792814	1206529	4735257	389568
54141	TTT	434	334.0	0	CaERG11_2_Clotri_F4_C	2	Clotri	F4	C	L001	8.64414671120734	5000000	4809170	4792814	1206529	4735257	389568
54142	GGT	434	515.0	0	CaERG11_2_Clotri_F4_C	2	Clotri	F4	C	L001	8.64414671120734	5000000	4809170	4792814	1206529	4735257	389568
54143	GGA	434	1127.0	0	CaERG11_2_Clotri_F4_C	2	Clotri	F4	C	L001	8.64414671120734	5000000	4809170	4792814	1206529	4735257	389568
54144	CAC	434	1172.0	0	CaERG11_2_Clotri_F4_C	2	Clotri	F4	C	L001	8.64414671120734	5000000	4809170	4792814	1206529	4735257	389568
54145	CAT	434	625.0	0	CaERG11_2_Clotri_F4_C	2	Clotri	F4	C	L001	8.64414671120734	5000000	4809170	4792814	1206529	4735257	389568
54146	ATC	434	662.0	0	CaERG11_2_Clotri_F4_C	2	Clotri	F4	C	L001	8.64414671120734	5000000	4809170	4792814	1206529	4735257	389568
54147	ATT	434	351.0	0	CaERG11_2_Clotri_F4_C	2	Clotri	F4	C	L001	8.64414671120734	5000000	4809170	4792814	1206529	4735257	389568
54148	AAG	434	612.0	0	CaERG11_2_Clotri_F4_C	2	Clotri	F4	C	L001	8.64414671120734	5000000	4809170	4792814	1206529	4735257	389568
54149	AAA	434	544.0	0	CaERG11_2_Clotri_F4_C	2	Clotri	F4	C	L001	8.64414671120734	5000000	4809170	4792814	1206529	4735257	389568
54150	TTG	434	396.0	0	CaERG11_2_Clotri_F4_C	2	Clotri	F4	C	L001	8.64414671120734	5000000	4809170	4792814	1206529	4735257	389568
54151	TTA	434	353.0	0	CaERG11_2_Clotri_F4_C	2	Clotri	F4	C	L001	8.64414671120734	5000000	4809170	4792814	1206529	4735257	389568
54152	ATG	434	431.0	0	CaERG11_2_Clotri_F4_C	2	Clotri	F4	C	L001	8.64414671120734	5000000	4809170	4792814	1206529	4735257	389568
54153	AAC	434	701.0	0	CaERG11_2_Clotri_F4_C	2	Clotri	F4	C	L001	8.64414671120734	5000000	4809170	4792814	1206529	4735257	389568
54154	AAT	434	448.0	0	CaERG11_2_Clotri_F4_C	2	Clotri	F4	C	L001	8.64414671120734	5000000	4809170	4792814	1206529	4735257	389568
54155	CCT	434	1023.0	0	CaERG11_2_Clotri_F4_C	2	Clotri	F4	C	L001	8.64414671120734	5000000	4809170	4792814	1206529	4735257	389568
54156	CCA	434	612.0	0	CaERG11_2_Clotri_F4_C	2	Clotri	F4	C	L001	8.64414671120734	5000000	4809170	4792814	1206529	4735257	389568
54157	CAG	434	443.0	0	CaERG11_2_Clotri_F4_C	2	Clotri	F4	C	L001	8.64414671120734	5000000	4809170	4792814	1206529	4735257	389568
54158	CAA	434	468.0	0	CaERG11_2_Clotri_F4_C	2	Clotri	F4	C	L001	8.64414671120734	5000000	4809170	4792814	1206529	4735257	389568
54159	AGA	434	739.0	0	CaERG11_2_Clotri_F4_C	2	Clotri	F4	C	L001	8.64414671120734	5000000	4809170	4792814	1206529	4735257	389568
54160	CGT	434	686.0	0	CaERG11_2_Clotri_F4_C	2	Clotri	F4	C	L001	8.64414671120734	5000000	4809170	4792814	1206529	4735257	389568
54161	TCT	434	883.0	0	CaERG11_2_Clotri_F4_C	2	Clotri	F4	C	L001	8.64414671120734	5000000	4809170	4792814	1206529	4735257	389568
54162	TCC	434	801.0	0	CaERG11_2_Clotri_F4_C	2	Clotri	F4	C	L001	8.64414671120734	5000000	4809170	4792814	1206529	4735257	389568
54163	ACC	434	859.0	0	CaERG11_2_Clotri_F4_C	2	Clotri	F4	C	L001	8.64414671120734	5000000	4809170	4792814	1206529	4735257	389568
54164	ACT	434	613.0	0	CaERG11_2_Clotri_F4_C	2	Clotri	F4	C	L001	8.64414671120734	5000000	4809170	4792814	1206529	4735257	389568
54165	GTT	434	651.0	0	CaERG11_2_Clotri_F4_C	2	Clotri	F4	C	L001	8.64414671120734	5000000	4809170	4792814	1206529	4735257	389568
54166	GTC	434	870.0	0	CaERG11_2_Clotri_F4_C	2	Clotri	F4	C	L001	8.64414671120734	5000000	4809170	4792814	1206529	4735257	389568
54167	TGG	434	594.0	0	CaERG11_2_Clotri_F4_C	2	Clotri	F4	C	L001	8.64414671120734	5000000	4809170	4792814	1206529	4735257	389568
54168	TAC	434	491.0	0	CaERG11_2_Clotri_F4_C	2	Clotri	F4	C	L001	8.64414671120734	5000000	4809170	4792814	1206529	4735257	389568
54169	TAT	434	213.0	0	CaERG11_2_Clotri_F4_C	2	Clotri	F4	C	L001	8.64414671120734	5000000	4809170	4792814	1206529	4735257	389568
54170	TAA	434		0	CaERG11_2_Clotri_F4_C	2	Clotri	F4	C	L001	8.64414671120734	5000000	4809170	4792814	1206529	4735257	389568
54171	GCT	436	206.0	0	CaERG11_2_Clotri_F4_C	2	Clotri	F4	C	L001	8.64414671120734	5000000	4809170	4792814	1206529	4735257	389568
54172	GCC	436	285.0	0	CaERG11_2_Clotri_F4_C	2	Clotri	F4	C	L001	8.64414671120734	5000000	4809170	4792814	1206529	4735257	389568
54173	TGC	436	169.0	0	CaERG11_2_Clotri_F4_C	2	Clotri	F4	C	L001	8.64414671120734	5000000	4809170	4792814	1206529	4735257	389568
54174	TGT	436	248.0	0	CaERG11_2_Clotri_F4_C	2	Clotri	F4	C	L001	8.64414671120734	5000000	4809170	4792814	1206529	4735257	389568
54175	GAT	436	233.0	0	CaERG11_2_Clotri_F4_C	2	Clotri	F4	C	L001	8.64414671120734	5000000	4809170	4792814	1206529	4735257	389568
54176	GAC	436	280.0	0	CaERG11_2_Clotri_F4_C	2	Clotri	F4	C	L001	8.64414671120734	5000000	4809170	4792814	1206529	4735257	389568
54177	GAG	436	87.0	0	CaERG11_2_Clotri_F4_C	2	Clotri	F4	C	L001	8.64414671120734	5000000	4809170	4792814	1206529	4735257	389568
54178	GAA	436	76.0	0	CaERG11_2_Clotri_F4_C	2	Clotri	F4	C	L001	8.64414671120734	5000000	4809170	4792814	1206529	4735257	389568
54179	TTC	436	774.0	0	CaERG11_2_Clotri_F4_C	2	Clotri	F4	C	L001	8.64414671120734	5000000	4809170	4792814	1206529	4735257	389568
54180	TTT	436	510.0	0	CaERG11_2_Clotri_F4_C	2	Clotri	F4	C	L001	8.64414671120734	5000000	4809170	4792814	1206529	4735257	389568
54181	GGT	436	1533.0	0	CaERG11_2_Clotri_F4_C	2	Clotri	F4	C	L001	8.64414671120734	5000000	4809170	4792814	1206529	4735257	389568
54182	GGA	436	778.0	0	CaERG11_2_Clotri_F4_C	2	Clotri	F4	C	L001	8.64414671120734	5000000	4809170	4792814	1206529	4735257	389568
54183	CAC	436	763.0	0	CaERG11_2_Clotri_F4_C	2	Clotri	F4	C	L001	8.64414671120734	5000000	4809170	4792814	1206529	4735257	389568
54184	CAT	436	1254.0	0	CaERG11_2_Clotri_F4_C	2	Clotri	F4	C	L001	8.64414671120734	5000000	4809170	4792814	1206529	4735257	389568
54185	ATC	436	488.0	0	CaERG11_2_Clotri_F4_C	2	Clotri	F4	C	L001	8.64414671120734	5000000	4809170	4792814	1206529	4735257	389568
54186	ATT	436	449.0	0	CaERG11_2_Clotri_F4_C	2	Clotri	F4	C	L001	8.64414671120734	5000000	4809170	4792814	1206529	4735257	389568
54187	AAG	436	2095.0	0	CaERG11_2_Clotri_F4_C	2	Clotri	F4	C	L001	8.64414671120734	5000000	4809170	4792814	1206529	4735257	389568
54188	AAA	436	1037.0	0	CaERG11_2_Clotri_F4_C	2	Clotri	F4	C	L001	8.64414671120734	5000000	4809170	4792814	1206529	4735257	389568
54189	TTG	436	393.0	0	CaERG11_2_Clotri_F4_C	2	Clotri	F4	C	L001	8.64414671120734	5000000	4809170	4792814	1206529	4735257	389568
54190	TTA	436	341.0	0	CaERG11_2_Clotri_F4_C	2	Clotri	F4	C	L001	8.64414671120734	5000000	4809170	4792814	1206529	4735257	389568
54191	ATG	436	179.0	0	CaERG11_2_Clotri_F4_C	2	Clotri	F4	C	L001	8.64414671120734	5000000	4809170	4792814	1206529	4735257	389568
54192	AAC	436	893.0	0	CaERG11_2_Clotri_F4_C	2	Clotri	F4	C	L001	8.64414671120734	5000000	4809170	4792814	1206529	4735257	389568
54193	AAT	436	820.0	0	CaERG11_2_Clotri_F4_C	2	Clotri	F4	C	L001	8.64414671120734	5000000	4809170	4792814	1206529	4735257	389568
54194	CCT	436	1176.0	0	CaERG11_2_Clotri_F4_C	2	Clotri	F4	C	L001	8.64414671120734	5000000	4809170	4792814	1206529	4735257	389568
54195	CCA	436	995.0	0	CaERG11_2_Clotri_F4_C	2	Clotri	F4	C	L001	8.64414671120734	5000000	4809170	4792814	1206529	4735257	389568
54196	CAG	436	312.0	0	CaERG11_2_Clotri_F4_C	2	Clotri	F4	C	L001	8.64414671120734	5000000	4809170	4792814	1206529	4735257	389568
54197	CAA	436	468.0	0	CaERG11_2_Clotri_F4_C	2	Clotri	F4	C	L001	8.64414671120734	5000000	4809170	4792814	1206529	4735257	389568
54198	AGA	436	1885.0	0	CaERG11_2_Clotri_F4_C	2	Clotri	F4	C	L001	8.64414671120734	5000000	4809170	4792814	1206529	4735257	389568
54199	CGT	436	1171.0	0	CaERG11_2_Clotri_F4_C	2	Clotri	F4	C	L001	8.64414671120734	5000000	4809170	4792814	1206529	4735257	389568
54200	TCT	436		0	CaERG11_2_Clotri_F4_C	2	Clotri	F4	C	L001	8.64414671120734	5000000	4809170	4792814	1206529	4735257	389568
54201	TCC	436	529.0	0	CaERG11_2_Clotri_F4_C	2	Clotri	F4	C	L001	8.64414671120734	5000000	4809170	4792814	1206529	4735257	389568
54202	ACC	436	264.0	0	CaERG11_2_Clotri_F4_C	2	Clotri	F4	C	L001	8.64414671120734	5000000	4809170	4792814	1206529	4735257	389568
54203	ACT	436	523.0	0	CaERG11_2_Clotri_F4_C	2	Clotri	F4	C	L001	8.64414671120734	5000000	4809170	4792814	1206529	4735257	389568
54204	GTT	436	426.0	0	CaERG11_2_Clotri_F4_C	2	Clotri	F4	C	L001	8.64414671120734	5000000	4809170	4792814	1206529	4735257	389568
54205	GTC	436	869.0	0	CaERG11_2_Clotri_F4_C	2	Clotri	F4	C	L001	8.64414671120734	5000000	4809170	4792814	1206529	4735257	389568
54206	TGG	436	425.0	0	CaERG11_2_Clotri_F4_C	2	Clotri	F4	C	L001	8.64414671120734	5000000	4809170	4792814	1206529	4735257	389568
54207	TAC	436	735.0	0	CaERG11_2_Clotri_F4_C	2	Clotri	F4	C	L001	8.64414671120734	5000000	4809170	4792814	1206529	4735257	389568
54208	TAT	436	2360.0	0	CaERG11_2_Clotri_F4_C	2	Clotri	F4	C	L001	8.64414671120734	5000000	4809170	4792814	1206529	4735257	389568
54209	TAA	436		0	CaERG11_2_Clotri_F4_C	2	Clotri	F4	C	L001	8.64414671120734	5000000	4809170	4792814	1206529	4735257	389568
54210	GCT	446	1338.0	0	CaERG11_2_Clotri_F4_C	2	Clotri	F4	C	L001	8.64414671120734	5000000	4809170	4792814	1206529	4735257	389568
54211	GCC	446	767.0	0	CaERG11_2_Clotri_F4_C	2	Clotri	F4	C	L001	8.64414671120734	5000000	4809170	4792814	1206529	4735257	389568
54212	TGC	446	2415.0	0	CaERG11_2_Clotri_F4_C	2	Clotri	F4	C	L001	8.64414671120734	5000000	4809170	4792814	1206529	4735257	389568
54213	TGT	446	3379.0	0	CaERG11_2_Clotri_F4_C	2	Clotri	F4	C	L001	8.64414671120734	5000000	4809170	4792814	1206529	4735257	389568
54214	GAT	446		0	CaERG11_2_Clotri_F4_C	2	Clotri	F4	C	L001	8.64414671120734	5000000	4809170	4792814	1206529	4735257	389568
54215	GAC	446	561.0	0	CaERG11_2_Clotri_F4_C	2	Clotri	F4	C	L001	8.64414671120734	5000000	4809170	4792814	1206529	4735257	389568
54216	GAG	446	5354.0	0	CaERG11_2_Clotri_F4_C	2	Clotri	F4	C	L001	8.64414671120734	5000000	4809170	4792814	1206529	4735257	389568
54217	GAA	446	3933.0	0	CaERG11_2_Clotri_F4_C	2	Clotri	F4	C	L001	8.64414671120734	5000000	4809170	4792814	1206529	4735257	389568
54218	TTC	446	2071.0	0	CaERG11_2_Clotri_F4_C	2	Clotri	F4	C	L001	8.64414671120734	5000000	4809170	4792814	1206529	4735257	389568
54219	TTT	446	2636.0	0	CaERG11_2_Clotri_F4_C	2	Clotri	F4	C	L001	8.64414671120734	5000000	4809170	4792814	1206529	4735257	389568
54220	GGT	446	1803.0	0	CaERG11_2_Clotri_F4_C	2	Clotri	F4	C	L001	8.64414671120734	5000000	4809170	4792814	1206529	4735257	389568
54221	GGA	446	2166.0	0	CaERG11_2_Clotri_F4_C	2	Clotri	F4	C	L001	8.64414671120734	5000000	4809170	4792814	1206529	4735257	389568
54222	CAC	446	1576.0	0	CaERG11_2_Clotri_F4_C	2	Clotri	F4	C	L001	8.64414671120734	5000000	4809170	4792814	1206529	4735257	389568
54223	CAT	446	2744.0	0	CaERG11_2_Clotri_F4_C	2	Clotri	F4	C	L001	8.64414671120734	5000000	4809170	4792814	1206529	4735257	389568
54224	ATC	446	1631.0	0	CaERG11_2_Clotri_F4_C	2	Clotri	F4	C	L001	8.64414671120734	5000000	4809170	4792814	1206529	4735257	389568
54225	ATT	446	1541.0	0	CaERG11_2_Clotri_F4_C	2	Clotri	F4	C	L001	8.64414671120734	5000000	4809170	4792814	1206529	4735257	389568
54226	AAG	446	859.0	0	CaERG11_2_Clotri_F4_C	2	Clotri	F4	C	L001	8.64414671120734	5000000	4809170	4792814	1206529	4735257	389568
54227	AAA	446	1090.0	0	CaERG11_2_Clotri_F4_C	2	Clotri	F4	C	L001	8.64414671120734	5000000	4809170	4792814	1206529	4735257	389568
54228	TTG	446	1477.0	0	CaERG11_2_Clotri_F4_C	2	Clotri	F4	C	L001	8.64414671120734	5000000	4809170	4792814	1206529	4735257	389568
54229	TTA	446	930.0	0	CaERG11_2_Clotri_F4_C	2	Clotri	F4	C	L001	8.64414671120734	5000000	4809170	4792814	1206529	4735257	389568
54230	ATG	446	1302.0	0	CaERG11_2_Clotri_F4_C	2	Clotri	F4	C	L001	8.64414671120734	5000000	4809170	4792814	1206529	4735257	389568
54231	AAC	446	3514.0	0	CaERG11_2_Clotri_F4_C	2	Clotri	F4	C	L001	8.64414671120734	5000000	4809170	4792814	1206529	4735257	389568
54232	AAT	446	3630.0	0	CaERG11_2_Clotri_F4_C	2	Clotri	F4	C	L001	8.64414671120734	5000000	4809170	4792814	1206529	4735257	389568
54233	CCT	446	1125.0	0	CaERG11_2_Clotri_F4_C	2	Clotri	F4	C	L001	8.64414671120734	5000000	4809170	4792814	1206529	4735257	389568
54234	CCA	446	827.0	0	CaERG11_2_Clotri_F4_C	2	Clotri	F4	C	L001	8.64414671120734	5000000	4809170	4792814	1206529	4735257	389568
54235	CAG	446	2930.0	0	CaERG11_2_Clotri_F4_C	2	Clotri	F4	C	L001	8.64414671120734	5000000	4809170	4792814	1206529	4735257	389568
54236	CAA	446	2874.0	0	CaERG11_2_Clotri_F4_C	2	Clotri	F4	C	L001	8.64414671120734	5000000	4809170	4792814	1206529	4735257	389568
54237	AGA	446	1259.0	0	CaERG11_2_Clotri_F4_C	2	Clotri	F4	C	L001	8.64414671120734	5000000	4809170	4792814	1206529	4735257	389568
54238	CGT	446	2127.0	0	CaERG11_2_Clotri_F4_C	2	Clotri	F4	C	L001	8.64414671120734	5000000	4809170	4792814	1206529	4735257	389568
54239	TCT	446	3651.0	0	CaERG11_2_Clotri_F4_C	2	Clotri	F4	C	L001	8.64414671120734	5000000	4809170	4792814	1206529	4735257	389568
54240	TCC	446	3221.0	0	CaERG11_2_Clotri_F4_C	2	Clotri	F4	C	L001	8.64414671120734	5000000	4809170	4792814	1206529	4735257	389568
54241	ACC	446	2175.0	0	CaERG11_2_Clotri_F4_C	2	Clotri	F4	C	L001	8.64414671120734	5000000	4809170	4792814	1206529	4735257	389568
54242	ACT	446	2420.0	0	CaERG11_2_Clotri_F4_C	2	Clotri	F4	C	L001	8.64414671120734	5000000	4809170	4792814	1206529	4735257	389568
54243	GTT	446	2430.0	0	CaERG11_2_Clotri_F4_C	2	Clotri	F4	C	L001	8.64414671120734	5000000	4809170	4792814	1206529	4735257	389568
54244	GTC	446	940.0	0	CaERG11_2_Clotri_F4_C	2	Clotri	F4	C	L001	8.64414671120734	5000000	4809170	4792814	1206529	4735257	389568
54245	TGG	446	2331.0	0	CaERG11_2_Clotri_F4_C	2	Clotri	F4	C	L001	8.64414671120734	5000000	4809170	4792814	1206529	4735257	389568
54246	TAC	446	1186.0	0	CaERG11_2_Clotri_F4_C	2	Clotri	F4	C	L001	8.64414671120734	5000000	4809170	4792814	1206529	4735257	389568
54247	TAT	446	2331.0	0	CaERG11_2_Clotri_F4_C	2	Clotri	F4	C	L001	8.64414671120734	5000000	4809170	4792814	1206529	4735257	389568
54248	TAA	446	9.0	0	CaERG11_2_Clotri_F4_C	2	Clotri	F4	C	L001	8.64414671120734	5000000	4809170	4792814	1206529	4735257	389568
54249	GCT	447	1365.0	0	CaERG11_2_Clotri_F4_C	2	Clotri	F4	C	L001	8.64414671120734	5000000	4809170	4792814	1206529	4735257	389568
54250	GCC	447	1531.0	0	CaERG11_2_Clotri_F4_C	2	Clotri	F4	C	L001	8.64414671120734	5000000	4809170	4792814	1206529	4735257	389568
54251	TGC	447	1740.0	0	CaERG11_2_Clotri_F4_C	2	Clotri	F4	C	L001	8.64414671120734	5000000	4809170	4792814	1206529	4735257	389568
54252	TGT	447	2700.0	0	CaERG11_2_Clotri_F4_C	2	Clotri	F4	C	L001	8.64414671120734	5000000	4809170	4792814	1206529	4735257	389568
54253	GAT	447	1522.0	0	CaERG11_2_Clotri_F4_C	2	Clotri	F4	C	L001	8.64414671120734	5000000	4809170	4792814	1206529	4735257	389568
54254	GAC	447	1088.0	0	CaERG11_2_Clotri_F4_C	2	Clotri	F4	C	L001	8.64414671120734	5000000	4809170	4792814	1206529	4735257	389568
54255	GAG	447	1934.0	0	CaERG11_2_Clotri_F4_C	2	Clotri	F4	C	L001	8.64414671120734	5000000	4809170	4792814	1206529	4735257	389568
54256	GAA	447	1260.0	0	CaERG11_2_Clotri_F4_C	2	Clotri	F4	C	L001	8.64414671120734	5000000	4809170	4792814	1206529	4735257	389568
54257	TTC	447	1740.0	0	CaERG11_2_Clotri_F4_C	2	Clotri	F4	C	L001	8.64414671120734	5000000	4809170	4792814	1206529	4735257	389568
54258	TTT	447	1275.0	0	CaERG11_2_Clotri_F4_C	2	Clotri	F4	C	L001	8.64414671120734	5000000	4809170	4792814	1206529	4735257	389568
54259	GGT	447	2262.0	0	CaERG11_2_Clotri_F4_C	2	Clotri	F4	C	L001	8.64414671120734	5000000	4809170	4792814	1206529	4735257	389568
54260	GGA	447	2020.0	0	CaERG11_2_Clotri_F4_C	2	Clotri	F4	C	L001	8.64414671120734	5000000	4809170	4792814	1206529	4735257	389568
54261	CAC	447	2925.0	0	CaERG11_2_Clotri_F4_C	2	Clotri	F4	C	L001	8.64414671120734	5000000	4809170	4792814	1206529	4735257	389568
54262	CAT	447	2945.0	0	CaERG11_2_Clotri_F4_C	2	Clotri	F4	C	L001	8.64414671120734	5000000	4809170	4792814	1206529	4735257	389568
54263	ATC	447	2077.0	0	CaERG11_2_Clotri_F4_C	2	Clotri	F4	C	L001	8.64414671120734	5000000	4809170	4792814	1206529	4735257	389568
54264	ATT	447	1558.0	0	CaERG11_2_Clotri_F4_C	2	Clotri	F4	C	L001	8.64414671120734	5000000	4809170	4792814	1206529	4735257	389568
54265	AAG	447	1742.0	0	CaERG11_2_Clotri_F4_C	2	Clotri	F4	C	L001	8.64414671120734	5000000	4809170	4792814	1206529	4735257	389568
54266	AAA	447	1682.0	0	CaERG11_2_Clotri_F4_C	2	Clotri	F4	C	L001	8.64414671120734	5000000	4809170	4792814	1206529	4735257	389568
54267	TTG	447	2513.0	0	CaERG11_2_Clotri_F4_C	2	Clotri	F4	C	L001	8.64414671120734	5000000	4809170	4792814	1206529	4735257	389568
54268	TTA	447	2820.0	0	CaERG11_2_Clotri_F4_C	2	Clotri	F4	C	L001	8.64414671120734	5000000	4809170	4792814	1206529	4735257	389568
54269	ATG	447	1641.0	0	CaERG11_2_Clotri_F4_C	2	Clotri	F4	C	L001	8.64414671120734	5000000	4809170	4792814	1206529	4735257	389568
54270	AAC	447	1769.0	0	CaERG11_2_Clotri_F4_C	2	Clotri	F4	C	L001	8.64414671120734	5000000	4809170	4792814	1206529	4735257	389568
54271	AAT	447	1983.0	0	CaERG11_2_Clotri_F4_C	2	Clotri	F4	C	L001	8.64414671120734	5000000	4809170	4792814	1206529	4735257	389568
54272	CCT	447	1471.0	0	CaERG11_2_Clotri_F4_C	2	Clotri	F4	C	L001	8.64414671120734	5000000	4809170	4792814	1206529	4735257	389568
54273	CCA	447	1611.0	0	CaERG11_2_Clotri_F4_C	2	Clotri	F4	C	L001	8.64414671120734	5000000	4809170	4792814	1206529	4735257	389568
54274	CAG	447	1829.0	0	CaERG11_2_Clotri_F4_C	2	Clotri	F4	C	L001	8.64414671120734	5000000	4809170	4792814	1206529	4735257	389568
54275	CAA	447	1020.0	0	CaERG11_2_Clotri_F4_C	2	Clotri	F4	C	L001	8.64414671120734	5000000	4809170	4792814	1206529	4735257	389568
54276	AGA	447	1373.0	0	CaERG11_2_Clotri_F4_C	2	Clotri	F4	C	L001	8.64414671120734	5000000	4809170	4792814	1206529	4735257	389568
54277	CGT	447	2155.0	0	CaERG11_2_Clotri_F4_C	2	Clotri	F4	C	L001	8.64414671120734	5000000	4809170	4792814	1206529	4735257	389568
54278	TCT	447	884.0	0	CaERG11_2_Clotri_F4_C	2	Clotri	F4	C	L001	8.64414671120734	5000000	4809170	4792814	1206529	4735257	389568
54279	TCC	447	1671.0	0	CaERG11_2_Clotri_F4_C	2	Clotri	F4	C	L001	8.64414671120734	5000000	4809170	4792814	1206529	4735257	389568
54280	ACC	447	1217.0	0	CaERG11_2_Clotri_F4_C	2	Clotri	F4	C	L001	8.64414671120734	5000000	4809170	4792814	1206529	4735257	389568
54281	ACT	447	878.0	0	CaERG11_2_Clotri_F4_C	2	Clotri	F4	C	L001	8.64414671120734	5000000	4809170	4792814	1206529	4735257	389568
54282	GTT	447	2229.0	0	CaERG11_2_Clotri_F4_C	2	Clotri	F4	C	L001	8.64414671120734	5000000	4809170	4792814	1206529	4735257	389568
54283	GTC	447	1017.0	0	CaERG11_2_Clotri_F4_C	2	Clotri	F4	C	L001	8.64414671120734	5000000	4809170	4792814	1206529	4735257	389568
54284	TGG	447	1916.0	0	CaERG11_2_Clotri_F4_C	2	Clotri	F4	C	L001	8.64414671120734	5000000	4809170	4792814	1206529	4735257	389568
54285	TAC	447		0	CaERG11_2_Clotri_F4_C	2	Clotri	F4	C	L001	8.64414671120734	5000000	4809170	4792814	1206529	4735257	389568
54286	TAT	447	1137.0	0	CaERG11_2_Clotri_F4_C	2	Clotri	F4	C	L001	8.64414671120734	5000000	4809170	4792814	1206529	4735257	389568
54287	TAA	447	89.0	0	CaERG11_2_Clotri_F4_C	2	Clotri	F4	C	L001	8.64414671120734	5000000	4809170	4792814	1206529	4735257	389568
54288	GCT	448	1687.0	0	CaERG11_2_Clotri_F4_C	2	Clotri	F4	C	L001	8.64414671120734	5000000	4809170	4792814	1206529	4735257	389568
54289	GCC	448	727.0	0	CaERG11_2_Clotri_F4_C	2	Clotri	F4	C	L001	8.64414671120734	5000000	4809170	4792814	1206529	4735257	389568
54290	TGC	448	1849.0	0	CaERG11_2_Clotri_F4_C	2	Clotri	F4	C	L001	8.64414671120734	5000000	4809170	4792814	1206529	4735257	389568
54291	TGT	448	2783.0	0	CaERG11_2_Clotri_F4_C	2	Clotri	F4	C	L001	8.64414671120734	5000000	4809170	4792814	1206529	4735257	389568
54292	GAT	448	2676.0	0	CaERG11_2_Clotri_F4_C	2	Clotri	F4	C	L001	8.64414671120734	5000000	4809170	4792814	1206529	4735257	389568
54293	GAC	448	2012.0	0	CaERG11_2_Clotri_F4_C	2	Clotri	F4	C	L001	8.64414671120734	5000000	4809170	4792814	1206529	4735257	389568
54294	GAG	448	2694.0	0	CaERG11_2_Clotri_F4_C	2	Clotri	F4	C	L001	8.64414671120734	5000000	4809170	4792814	1206529	4735257	389568
54295	GAA	448	2734.0	0	CaERG11_2_Clotri_F4_C	2	Clotri	F4	C	L001	8.64414671120734	5000000	4809170	4792814	1206529	4735257	389568
54296	TTC	448	1686.0	0	CaERG11_2_Clotri_F4_C	2	Clotri	F4	C	L001	8.64414671120734	5000000	4809170	4792814	1206529	4735257	389568
54297	TTT	448	1603.0	0	CaERG11_2_Clotri_F4_C	2	Clotri	F4	C	L001	8.64414671120734	5000000	4809170	4792814	1206529	4735257	389568
54298	GGT	448	787.0	0	CaERG11_2_Clotri_F4_C	2	Clotri	F4	C	L001	8.64414671120734	5000000	4809170	4792814	1206529	4735257	389568
54299	GGA	448	1368.0	0	CaERG11_2_Clotri_F4_C	2	Clotri	F4	C	L001	8.64414671120734	5000000	4809170	4792814	1206529	4735257	389568
54300	CAC	448	1879.0	0	CaERG11_2_Clotri_F4_C	2	Clotri	F4	C	L001	8.64414671120734	5000000	4809170	4792814	1206529	4735257	389568
54301	CAT	448	939.0	0	CaERG11_2_Clotri_F4_C	2	Clotri	F4	C	L001	8.64414671120734	5000000	4809170	4792814	1206529	4735257	389568
54302	ATC	448	1844.0	0	CaERG11_2_Clotri_F4_C	2	Clotri	F4	C	L001	8.64414671120734	5000000	4809170	4792814	1206529	4735257	389568
54303	ATT	448	1414.0	0	CaERG11_2_Clotri_F4_C	2	Clotri	F4	C	L001	8.64414671120734	5000000	4809170	4792814	1206529	4735257	389568
54304	AAG	448	2331.0	0	CaERG11_2_Clotri_F4_C	2	Clotri	F4	C	L001	8.64414671120734	5000000	4809170	4792814	1206529	4735257	389568
54305	AAA	448	1284.0	0	CaERG11_2_Clotri_F4_C	2	Clotri	F4	C	L001	8.64414671120734	5000000	4809170	4792814	1206529	4735257	389568
54306	TTG	448	2624.0	0	CaERG11_2_Clotri_F4_C	2	Clotri	F4	C	L001	8.64414671120734	5000000	4809170	4792814	1206529	4735257	389568
54307	TTA	448	2046.0	0	CaERG11_2_Clotri_F4_C	2	Clotri	F4	C	L001	8.64414671120734	5000000	4809170	4792814	1206529	4735257	389568
54308	ATG	448	3059.0	0	CaERG11_2_Clotri_F4_C	2	Clotri	F4	C	L001	8.64414671120734	5000000	4809170	4792814	1206529	4735257	389568
54309	AAC	448	2242.0	0	CaERG11_2_Clotri_F4_C	2	Clotri	F4	C	L001	8.64414671120734	5000000	4809170	4792814	1206529	4735257	389568
54310	AAT	448	2852.0	0	CaERG11_2_Clotri_F4_C	2	Clotri	F4	C	L001	8.64414671120734	5000000	4809170	4792814	1206529	4735257	389568
54311	CCT	448	638.0	0	CaERG11_2_Clotri_F4_C	2	Clotri	F4	C	L001	8.64414671120734	5000000	4809170	4792814	1206529	4735257	389568
54312	CCA	448	1546.0	0	CaERG11_2_Clotri_F4_C	2	Clotri	F4	C	L001	8.64414671120734	5000000	4809170	4792814	1206529	4735257	389568
54313	CAG	448	2508.0	0	CaERG11_2_Clotri_F4_C	2	Clotri	F4	C	L001	8.64414671120734	5000000	4809170	4792814	1206529	4735257	389568
54314	CAA	448	1307.0	0	CaERG11_2_Clotri_F4_C	2	Clotri	F4	C	L001	8.64414671120734	5000000	4809170	4792814	1206529	4735257	389568
54315	AGA	448	1831.0	0	CaERG11_2_Clotri_F4_C	2	Clotri	F4	C	L001	8.64414671120734	5000000	4809170	4792814	1206529	4735257	389568
54316	CGT	448	1416.0	0	CaERG11_2_Clotri_F4_C	2	Clotri	F4	C	L001	8.64414671120734	5000000	4809170	4792814	1206529	4735257	389568
54317	TCT	448	1283.0	0	CaERG11_2_Clotri_F4_C	2	Clotri	F4	C	L001	8.64414671120734	5000000	4809170	4792814	1206529	4735257	389568
54318	TCC	448	2011.0	0	CaERG11_2_Clotri_F4_C	2	Clotri	F4	C	L001	8.64414671120734	5000000	4809170	4792814	1206529	4735257	389568
54319	ACC	448	1715.0	0	CaERG11_2_Clotri_F4_C	2	Clotri	F4	C	L001	8.64414671120734	5000000	4809170	4792814	1206529	4735257	389568
54320	ACT	448	1187.0	0	CaERG11_2_Clotri_F4_C	2	Clotri	F4	C	L001	8.64414671120734	5000000	4809170	4792814	1206529	4735257	389568
54321	GTT	448	1619.0	0	CaERG11_2_Clotri_F4_C	2	Clotri	F4	C	L001	8.64414671120734	5000000	4809170	4792814	1206529	4735257	389568
54322	GTC	448	1827.0	0	CaERG11_2_Clotri_F4_C	2	Clotri	F4	C	L001	8.64414671120734	5000000	4809170	4792814	1206529	4735257	389568
54323	TGG	448	1866.0	0	CaERG11_2_Clotri_F4_C	2	Clotri	F4	C	L001	8.64414671120734	5000000	4809170	4792814	1206529	4735257	389568
54324	TAC	448	2114.0	0	CaERG11_2_Clotri_F4_C	2	Clotri	F4	C	L001	8.64414671120734	5000000	4809170	4792814	1206529	4735257	389568
54325	TAT	448	1705.0	0	CaERG11_2_Clotri_F4_C	2	Clotri	F4	C	L001	8.64414671120734	5000000	4809170	4792814	1206529	4735257	389568
54326	TAA	448	12.0	0	CaERG11_2_Clotri_F4_C	2	Clotri	F4	C	L001	8.64414671120734	5000000	4809170	4792814	1206529	4735257	389568
54327	GCT	449	1494.0	0	CaERG11_2_Clotri_F4_C	2	Clotri	F4	C	L001	8.64414671120734	5000000	4809170	4792814	1206529	4735257	389568
54328	GCC	449	1397.0	0	CaERG11_2_Clotri_F4_C	2	Clotri	F4	C	L001	8.64414671120734	5000000	4809170	4792814	1206529	4735257	389568
54329	TGC	449	1489.0	0	CaERG11_2_Clotri_F4_C	2	Clotri	F4	C	L001	8.64414671120734	5000000	4809170	4792814	1206529	4735257	389568
54330	TGT	449	2462.0	0	CaERG11_2_Clotri_F4_C	2	Clotri	F4	C	L001	8.64414671120734	5000000	4809170	4792814	1206529	4735257	389568
54331	GAT	449	908.0	0	CaERG11_2_Clotri_F4_C	2	Clotri	F4	C	L001	8.64414671120734	5000000	4809170	4792814	1206529	4735257	389568
54332	GAC	449	909.0	0	CaERG11_2_Clotri_F4_C	2	Clotri	F4	C	L001	8.64414671120734	5000000	4809170	4792814	1206529	4735257	389568
54333	GAG	449	1227.0	0	CaERG11_2_Clotri_F4_C	2	Clotri	F4	C	L001	8.64414671120734	5000000	4809170	4792814	1206529	4735257	389568
54334	GAA	449	815.0	0	CaERG11_2_Clotri_F4_C	2	Clotri	F4	C	L001	8.64414671120734	5000000	4809170	4792814	1206529	4735257	389568
54335	TTC	449	466.0	0	CaERG11_2_Clotri_F4_C	2	Clotri	F4	C	L001	8.64414671120734	5000000	4809170	4792814	1206529	4735257	389568
54336	TTT	449		0	CaERG11_2_Clotri_F4_C	2	Clotri	F4	C	L001	8.64414671120734	5000000	4809170	4792814	1206529	4735257	389568
54337	GGT	449	1473.0	0	CaERG11_2_Clotri_F4_C	2	Clotri	F4	C	L001	8.64414671120734	5000000	4809170	4792814	1206529	4735257	389568
54338	GGA	449	1468.0	0	CaERG11_2_Clotri_F4_C	2	Clotri	F4	C	L001	8.64414671120734	5000000	4809170	4792814	1206529	4735257	389568
54339	CAC	449	1385.0	0	CaERG11_2_Clotri_F4_C	2	Clotri	F4	C	L001	8.64414671120734	5000000	4809170	4792814	1206529	4735257	389568
54340	CAT	449	1324.0	0	CaERG11_2_Clotri_F4_C	2	Clotri	F4	C	L001	8.64414671120734	5000000	4809170	4792814	1206529	4735257	389568
54341	ATC	449	1288.0	0	CaERG11_2_Clotri_F4_C	2	Clotri	F4	C	L001	8.64414671120734	5000000	4809170	4792814	1206529	4735257	389568
54342	ATT	449	1037.0	0	CaERG11_2_Clotri_F4_C	2	Clotri	F4	C	L001	8.64414671120734	5000000	4809170	4792814	1206529	4735257	389568
54343	AAG	449	1220.0	0	CaERG11_2_Clotri_F4_C	2	Clotri	F4	C	L001	8.64414671120734	5000000	4809170	4792814	1206529	4735257	389568
54344	AAA	449	1222.0	0	CaERG11_2_Clotri_F4_C	2	Clotri	F4	C	L001	8.64414671120734	5000000	4809170	4792814	1206529	4735257	389568
54345	TTG	449	1911.0	0	CaERG11_2_Clotri_F4_C	2	Clotri	F4	C	L001	8.64414671120734	5000000	4809170	4792814	1206529	4735257	389568
54346	TTA	449	1003.0	0	CaERG11_2_Clotri_F4_C	2	Clotri	F4	C	L001	8.64414671120734	5000000	4809170	4792814	1206529	4735257	389568
54347	ATG	449	1179.0	0	CaERG11_2_Clotri_F4_C	2	Clotri	F4	C	L001	8.64414671120734	5000000	4809170	4792814	1206529	4735257	389568
54348	AAC	449	1198.0	0	CaERG11_2_Clotri_F4_C	2	Clotri	F4	C	L001	8.64414671120734	5000000	4809170	4792814	1206529	4735257	389568
54349	AAT	449	1085.0	0	CaERG11_2_Clotri_F4_C	2	Clotri	F4	C	L001	8.64414671120734	5000000	4809170	4792814	1206529	4735257	389568
54350	CCT	449	1030.0	0	CaERG11_2_Clotri_F4_C	2	Clotri	F4	C	L001	8.64414671120734	5000000	4809170	4792814	1206529	4735257	389568
54351	CCA	449	1419.0	0	CaERG11_2_Clotri_F4_C	2	Clotri	F4	C	L001	8.64414671120734	5000000	4809170	4792814	1206529	4735257	389568
54352	CAG	449	1041.0	0	CaERG11_2_Clotri_F4_C	2	Clotri	F4	C	L001	8.64414671120734	5000000	4809170	4792814	1206529	4735257	389568
54353	CAA	449	1231.0	0	CaERG11_2_Clotri_F4_C	2	Clotri	F4	C	L001	8.64414671120734	5000000	4809170	4792814	1206529	4735257	389568
54354	AGA	449	871.0	0	CaERG11_2_Clotri_F4_C	2	Clotri	F4	C	L001	8.64414671120734	5000000	4809170	4792814	1206529	4735257	389568
54355	CGT	449	1167.0	0	CaERG11_2_Clotri_F4_C	2	Clotri	F4	C	L001	8.64414671120734	5000000	4809170	4792814	1206529	4735257	389568
54356	TCT	449	1339.0	0	CaERG11_2_Clotri_F4_C	2	Clotri	F4	C	L001	8.64414671120734	5000000	4809170	4792814	1206529	4735257	389568
54357	TCC	449	1596.0	0	CaERG11_2_Clotri_F4_C	2	Clotri	F4	C	L001	8.64414671120734	5000000	4809170	4792814	1206529	4735257	389568
54358	ACC	449	1561.0	0	CaERG11_2_Clotri_F4_C	2	Clotri	F4	C	L001	8.64414671120734	5000000	4809170	4792814	1206529	4735257	389568
54359	ACT	449	1250.0	0	CaERG11_2_Clotri_F4_C	2	Clotri	F4	C	L001	8.64414671120734	5000000	4809170	4792814	1206529	4735257	389568
54360	GTT	449	1425.0	0	CaERG11_2_Clotri_F4_C	2	Clotri	F4	C	L001	8.64414671120734	5000000	4809170	4792814	1206529	4735257	389568
54361	GTC	449	1481.0	0	CaERG11_2_Clotri_F4_C	2	Clotri	F4	C	L001	8.64414671120734	5000000	4809170	4792814	1206529	4735257	389568
54362	TGG	449	925.0	0	CaERG11_2_Clotri_F4_C	2	Clotri	F4	C	L001	8.64414671120734	5000000	4809170	4792814	1206529	4735257	389568
54363	TAC	449	2882.0	0	CaERG11_2_Clotri_F4_C	2	Clotri	F4	C	L001	8.64414671120734	5000000	4809170	4792814	1206529	4735257	389568
54364	TAT	449	2693.0	0	CaERG11_2_Clotri_F4_C	2	Clotri	F4	C	L001	8.64414671120734	5000000	4809170	4792814	1206529	4735257	389568
54365	TAA	449	10.0	0	CaERG11_2_Clotri_F4_C	2	Clotri	F4	C	L001	8.64414671120734	5000000	4809170	4792814	1206529	4735257	389568
54366	GCT	450	1648.0	0	CaERG11_2_Clotri_F4_C	2	Clotri	F4	C	L001	8.64414671120734	5000000	4809170	4792814	1206529	4735257	389568
54367	GCC	450	1202.0	0	CaERG11_2_Clotri_F4_C	2	Clotri	F4	C	L001	8.64414671120734	5000000	4809170	4792814	1206529	4735257	389568
54368	TGC	450	1231.0	0	CaERG11_2_Clotri_F4_C	2	Clotri	F4	C	L001	8.64414671120734	5000000	4809170	4792814	1206529	4735257	389568
54369	TGT	450	875.0	0	CaERG11_2_Clotri_F4_C	2	Clotri	F4	C	L001	8.64414671120734	5000000	4809170	4792814	1206529	4735257	389568
54370	GAT	450	2322.0	0	CaERG11_2_Clotri_F4_C	2	Clotri	F4	C	L001	8.64414671120734	5000000	4809170	4792814	1206529	4735257	389568
54371	GAC	450	1444.0	0	CaERG11_2_Clotri_F4_C	2	Clotri	F4	C	L001	8.64414671120734	5000000	4809170	4792814	1206529	4735257	389568
54372	GAG	450	2643.0	0	CaERG11_2_Clotri_F4_C	2	Clotri	F4	C	L001	8.64414671120734	5000000	4809170	4792814	1206529	4735257	389568
54373	GAA	450	1325.0	0	CaERG11_2_Clotri_F4_C	2	Clotri	F4	C	L001	8.64414671120734	5000000	4809170	4792814	1206529	4735257	389568
54374	TTC	450	1103.0	0	CaERG11_2_Clotri_F4_C	2	Clotri	F4	C	L001	8.64414671120734	5000000	4809170	4792814	1206529	4735257	389568
54375	TTT	450	1579.0	0	CaERG11_2_Clotri_F4_C	2	Clotri	F4	C	L001	8.64414671120734	5000000	4809170	4792814	1206529	4735257	389568
54376	GGT	450	1968.0	0	CaERG11_2_Clotri_F4_C	2	Clotri	F4	C	L001	8.64414671120734	5000000	4809170	4792814	1206529	4735257	389568
54377	GGA	450	502.0	0	CaERG11_2_Clotri_F4_C	2	Clotri	F4	C	L001	8.64414671120734	5000000	4809170	4792814	1206529	4735257	389568
54378	CAC	450	1108.0	0	CaERG11_2_Clotri_F4_C	2	Clotri	F4	C	L001	8.64414671120734	5000000	4809170	4792814	1206529	4735257	389568
54379	CAT	450	1589.0	0	CaERG11_2_Clotri_F4_C	2	Clotri	F4	C	L001	8.64414671120734	5000000	4809170	4792814	1206529	4735257	389568
54380	ATC	450	1798.0	0	CaERG11_2_Clotri_F4_C	2	Clotri	F4	C	L001	8.64414671120734	5000000	4809170	4792814	1206529	4735257	389568
54381	ATT	450	818.0	0	CaERG11_2_Clotri_F4_C	2	Clotri	F4	C	L001	8.64414671120734	5000000	4809170	4792814	1206529	4735257	389568
54382	AAG	450	705.0	0	CaERG11_2_Clotri_F4_C	2	Clotri	F4	C	L001	8.64414671120734	5000000	4809170	4792814	1206529	4735257	389568
54383	AAA	450	867.0	0	CaERG11_2_Clotri_F4_C	2	Clotri	F4	C	L001	8.64414671120734	5000000	4809170	4792814	1206529	4735257	389568
54384	TTG	450	900.0	0	CaERG11_2_Clotri_F4_C	2	Clotri	F4	C	L001	8.64414671120734	5000000	4809170	4792814	1206529	4735257	389568
54385	TTA	450	1199.0	0	CaERG11_2_Clotri_F4_C	2	Clotri	F4	C	L001	8.64414671120734	5000000	4809170	4792814	1206529	4735257	389568
54386	ATG	450	1252.0	0	CaERG11_2_Clotri_F4_C	2	Clotri	F4	C	L001	8.64414671120734	5000000	4809170	4792814	1206529	4735257	389568
54387	AAC	450	1103.0	0	CaERG11_2_Clotri_F4_C	2	Clotri	F4	C	L001	8.64414671120734	5000000	4809170	4792814	1206529	4735257	389568
54388	AAT	450	1181.0	0	CaERG11_2_Clotri_F4_C	2	Clotri	F4	C	L001	8.64414671120734	5000000	4809170	4792814	1206529	4735257	389568
54389	CCT	450	990.0	0	CaERG11_2_Clotri_F4_C	2	Clotri	F4	C	L001	8.64414671120734	5000000	4809170	4792814	1206529	4735257	389568
54390	CCA	450	1241.0	0	CaERG11_2_Clotri_F4_C	2	Clotri	F4	C	L001	8.64414671120734	5000000	4809170	4792814	1206529	4735257	389568
54391	CAG	450	2873.0	0	CaERG11_2_Clotri_F4_C	2	Clotri	F4	C	L001	8.64414671120734	5000000	4809170	4792814	1206529	4735257	389568
54392	CAA	450	1288.0	0	CaERG11_2_Clotri_F4_C	2	Clotri	F4	C	L001	8.64414671120734	5000000	4809170	4792814	1206529	4735257	389568
54393	AGA	450	624.0	0	CaERG11_2_Clotri_F4_C	2	Clotri	F4	C	L001	8.64414671120734	5000000	4809170	4792814	1206529	4735257	389568
54394	CGT	450	1591.0	0	CaERG11_2_Clotri_F4_C	2	Clotri	F4	C	L001	8.64414671120734	5000000	4809170	4792814	1206529	4735257	389568
54395	TCT	450	1915.0	0	CaERG11_2_Clotri_F4_C	2	Clotri	F4	C	L001	8.64414671120734	5000000	4809170	4792814	1206529	4735257	389568
54396	TCC	450	1267.0	0	CaERG11_2_Clotri_F4_C	2	Clotri	F4	C	L001	8.64414671120734	5000000	4809170	4792814	1206529	4735257	389568
54397	ACC	450	1216.0	0	CaERG11_2_Clotri_F4_C	2	Clotri	F4	C	L001	8.64414671120734	5000000	4809170	4792814	1206529	4735257	389568
54398	ACT	450	1198.0	0	CaERG11_2_Clotri_F4_C	2	Clotri	F4	C	L001	8.64414671120734	5000000	4809170	4792814	1206529	4735257	389568
54399	GTT	450	1113.0	0	CaERG11_2_Clotri_F4_C	2	Clotri	F4	C	L001	8.64414671120734	5000000	4809170	4792814	1206529	4735257	389568
54400	GTC	450	1499.0	0	CaERG11_2_Clotri_F4_C	2	Clotri	F4	C	L001	8.64414671120734	5000000	4809170	4792814	1206529	4735257	389568
54401	TGG	450	2917.0	0	CaERG11_2_Clotri_F4_C	2	Clotri	F4	C	L001	8.64414671120734	5000000	4809170	4792814	1206529	4735257	389568
54402	TAC	450	1249.0	0	CaERG11_2_Clotri_F4_C	2	Clotri	F4	C	L001	8.64414671120734	5000000	4809170	4792814	1206529	4735257	389568
54403	TAT	450	1276.0	0	CaERG11_2_Clotri_F4_C	2	Clotri	F4	C	L001	8.64414671120734	5000000	4809170	4792814	1206529	4735257	389568
54404	TAA	450	1.0	0	CaERG11_2_Clotri_F4_C	2	Clotri	F4	C	L001	8.64414671120734	5000000	4809170	4792814	1206529	4735257	389568
54405	GCT	452	1910.0	0	CaERG11_2_Clotri_F4_C	2	Clotri	F4	C	L001	8.64414671120734	5000000	4809170	4792814	1206529	4735257	389568
54406	GCC	452	1858.0	0	CaERG11_2_Clotri_F4_C	2	Clotri	F4	C	L001	8.64414671120734	5000000	4809170	4792814	1206529	4735257	389568
54407	TGC	452	2061.0	0	CaERG11_2_Clotri_F4_C	2	Clotri	F4	C	L001	8.64414671120734	5000000	4809170	4792814	1206529	4735257	389568
54408	TGT	452	2754.0	0	CaERG11_2_Clotri_F4_C	2	Clotri	F4	C	L001	8.64414671120734	5000000	4809170	4792814	1206529	4735257	389568
54409	GAT	452	2167.0	0	CaERG11_2_Clotri_F4_C	2	Clotri	F4	C	L001	8.64414671120734	5000000	4809170	4792814	1206529	4735257	389568
54410	GAC	452	1209.0	0	CaERG11_2_Clotri_F4_C	2	Clotri	F4	C	L001	8.64414671120734	5000000	4809170	4792814	1206529	4735257	389568
54411	GAG	452	3427.0	0	CaERG11_2_Clotri_F4_C	2	Clotri	F4	C	L001	8.64414671120734	5000000	4809170	4792814	1206529	4735257	389568
54412	GAA	452	1983.0	0	CaERG11_2_Clotri_F4_C	2	Clotri	F4	C	L001	8.64414671120734	5000000	4809170	4792814	1206529	4735257	389568
54413	TTC	452	3149.0	0	CaERG11_2_Clotri_F4_C	2	Clotri	F4	C	L001	8.64414671120734	5000000	4809170	4792814	1206529	4735257	389568
54414	TTT	452	3816.0	0	CaERG11_2_Clotri_F4_C	2	Clotri	F4	C	L001	8.64414671120734	5000000	4809170	4792814	1206529	4735257	389568
54415	GGT	452	3758.0	0	CaERG11_2_Clotri_F4_C	2	Clotri	F4	C	L001	8.64414671120734	5000000	4809170	4792814	1206529	4735257	389568
54416	GGA	452	2771.0	0	CaERG11_2_Clotri_F4_C	2	Clotri	F4	C	L001	8.64414671120734	5000000	4809170	4792814	1206529	4735257	389568
54417	CAC	452	2449.0	0	CaERG11_2_Clotri_F4_C	2	Clotri	F4	C	L001	8.64414671120734	5000000	4809170	4792814	1206529	4735257	389568
54418	CAT	452	2476.0	0	CaERG11_2_Clotri_F4_C	2	Clotri	F4	C	L001	8.64414671120734	5000000	4809170	4792814	1206529	4735257	389568
54419	ATC	452	797.0	0	CaERG11_2_Clotri_F4_C	2	Clotri	F4	C	L001	8.64414671120734	5000000	4809170	4792814	1206529	4735257	389568
54420	ATT	452	1243.0	0	CaERG11_2_Clotri_F4_C	2	Clotri	F4	C	L001	8.64414671120734	5000000	4809170	4792814	1206529	4735257	389568
54421	AAG	452	1205.0	0	CaERG11_2_Clotri_F4_C	2	Clotri	F4	C	L001	8.64414671120734	5000000	4809170	4792814	1206529	4735257	389568
54422	AAA	452	1317.0	0	CaERG11_2_Clotri_F4_C	2	Clotri	F4	C	L001	8.64414671120734	5000000	4809170	4792814	1206529	4735257	389568
54423	TTG	452	6986.0	0	CaERG11_2_Clotri_F4_C	2	Clotri	F4	C	L001	8.64414671120734	5000000	4809170	4792814	1206529	4735257	389568
54424	TTA	452	5178.0	0	CaERG11_2_Clotri_F4_C	2	Clotri	F4	C	L001	8.64414671120734	5000000	4809170	4792814	1206529	4735257	389568
54425	ATG	452	3979.0	0	CaERG11_2_Clotri_F4_C	2	Clotri	F4	C	L001	8.64414671120734	5000000	4809170	4792814	1206529	4735257	389568
54426	AAC	452	1962.0	0	CaERG11_2_Clotri_F4_C	2	Clotri	F4	C	L001	8.64414671120734	5000000	4809170	4792814	1206529	4735257	389568
54427	AAT	452	1753.0	0	CaERG11_2_Clotri_F4_C	2	Clotri	F4	C	L001	8.64414671120734	5000000	4809170	4792814	1206529	4735257	389568
54428	CCT	452	2834.0	0	CaERG11_2_Clotri_F4_C	2	Clotri	F4	C	L001	8.64414671120734	5000000	4809170	4792814	1206529	4735257	389568
54429	CCA	452	3030.0	0	CaERG11_2_Clotri_F4_C	2	Clotri	F4	C	L001	8.64414671120734	5000000	4809170	4792814	1206529	4735257	389568
54430	CAG	452	1931.0	0	CaERG11_2_Clotri_F4_C	2	Clotri	F4	C	L001	8.64414671120734	5000000	4809170	4792814	1206529	4735257	389568
54431	CAA	452	2354.0	0	CaERG11_2_Clotri_F4_C	2	Clotri	F4	C	L001	8.64414671120734	5000000	4809170	4792814	1206529	4735257	389568
54432	AGA	452	1275.0	0	CaERG11_2_Clotri_F4_C	2	Clotri	F4	C	L001	8.64414671120734	5000000	4809170	4792814	1206529	4735257	389568
54433	CGT	452	1756.0	0	CaERG11_2_Clotri_F4_C	2	Clotri	F4	C	L001	8.64414671120734	5000000	4809170	4792814	1206529	4735257	389568
54434	TCT	452	2319.0	0	CaERG11_2_Clotri_F4_C	2	Clotri	F4	C	L001	8.64414671120734	5000000	4809170	4792814	1206529	4735257	389568
54435	TCC	452	1804.0	0	CaERG11_2_Clotri_F4_C	2	Clotri	F4	C	L001	8.64414671120734	5000000	4809170	4792814	1206529	4735257	389568
54436	ACC	452	1423.0	0	CaERG11_2_Clotri_F4_C	2	Clotri	F4	C	L001	8.64414671120734	5000000	4809170	4792814	1206529	4735257	389568
54437	ACT	452	1809.0	0	CaERG11_2_Clotri_F4_C	2	Clotri	F4	C	L001	8.64414671120734	5000000	4809170	4792814	1206529	4735257	389568
54438	GTT	452	626.0	0	CaERG11_2_Clotri_F4_C	2	Clotri	F4	C	L001	8.64414671120734	5000000	4809170	4792814	1206529	4735257	389568
54439	GTC	452	658.0	0	CaERG11_2_Clotri_F4_C	2	Clotri	F4	C	L001	8.64414671120734	5000000	4809170	4792814	1206529	4735257	389568
54440	TGG	452	4383.0	0	CaERG11_2_Clotri_F4_C	2	Clotri	F4	C	L001	8.64414671120734	5000000	4809170	4792814	1206529	4735257	389568
54441	TAC	452	5417.0	0	CaERG11_2_Clotri_F4_C	2	Clotri	F4	C	L001	8.64414671120734	5000000	4809170	4792814	1206529	4735257	389568
54442	TAT	452	4658.0	0	CaERG11_2_Clotri_F4_C	2	Clotri	F4	C	L001	8.64414671120734	5000000	4809170	4792814	1206529	4735257	389568
54443	TAA	452	26.0	0	CaERG11_2_Clotri_F4_C	2	Clotri	F4	C	L001	8.64414671120734	5000000	4809170	4792814	1206529	4735257	389568
54444	GCT	456	873.0	0	CaERG11_2_Clotri_F4_C	2	Clotri	F4	C	L001	8.64414671120734	5000000	4809170	4792814	1206529	4735257	389568
54445	GCC	456	1211.0	0	CaERG11_2_Clotri_F4_C	2	Clotri	F4	C	L001	8.64414671120734	5000000	4809170	4792814	1206529	4735257	389568
54446	TGC	456	421.0	0	CaERG11_2_Clotri_F4_C	2	Clotri	F4	C	L001	8.64414671120734	5000000	4809170	4792814	1206529	4735257	389568
54447	TGT	456	236.0	0	CaERG11_2_Clotri_F4_C	2	Clotri	F4	C	L001	8.64414671120734	5000000	4809170	4792814	1206529	4735257	389568
54448	GAT	456	1483.0	0	CaERG11_2_Clotri_F4_C	2	Clotri	F4	C	L001	8.64414671120734	5000000	4809170	4792814	1206529	4735257	389568
54449	GAC	456	1491.0	0	CaERG11_2_Clotri_F4_C	2	Clotri	F4	C	L001	8.64414671120734	5000000	4809170	4792814	1206529	4735257	389568
54450	GAG	456	1139.0	0	CaERG11_2_Clotri_F4_C	2	Clotri	F4	C	L001	8.64414671120734	5000000	4809170	4792814	1206529	4735257	389568
54451	GAA	456	1081.0	0	CaERG11_2_Clotri_F4_C	2	Clotri	F4	C	L001	8.64414671120734	5000000	4809170	4792814	1206529	4735257	389568
54452	TTC	456	2152.0	0	CaERG11_2_Clotri_F4_C	2	Clotri	F4	C	L001	8.64414671120734	5000000	4809170	4792814	1206529	4735257	389568
54453	TTT	456	2192.0	0	CaERG11_2_Clotri_F4_C	2	Clotri	F4	C	L001	8.64414671120734	5000000	4809170	4792814	1206529	4735257	389568
54454	GGT	456	4123.0	0	CaERG11_2_Clotri_F4_C	2	Clotri	F4	C	L001	8.64414671120734	5000000	4809170	4792814	1206529	4735257	389568
54455	GGA	456	1755.0	0	CaERG11_2_Clotri_F4_C	2	Clotri	F4	C	L001	8.64414671120734	5000000	4809170	4792814	1206529	4735257	389568
54456	CAC	456	2047.0	0	CaERG11_2_Clotri_F4_C	2	Clotri	F4	C	L001	8.64414671120734	5000000	4809170	4792814	1206529	4735257	389568
54457	CAT	456	2322.0	0	CaERG11_2_Clotri_F4_C	2	Clotri	F4	C	L001	8.64414671120734	5000000	4809170	4792814	1206529	4735257	389568
54458	ATC	456	2450.0	0	CaERG11_2_Clotri_F4_C	2	Clotri	F4	C	L001	8.64414671120734	5000000	4809170	4792814	1206529	4735257	389568
54459	ATT	456	3714.0	0	CaERG11_2_Clotri_F4_C	2	Clotri	F4	C	L001	8.64414671120734	5000000	4809170	4792814	1206529	4735257	389568
54460	AAG	456	2994.0	0	CaERG11_2_Clotri_F4_C	2	Clotri	F4	C	L001	8.64414671120734	5000000	4809170	4792814	1206529	4735257	389568
54461	AAA	456	3438.0	0	CaERG11_2_Clotri_F4_C	2	Clotri	F4	C	L001	8.64414671120734	5000000	4809170	4792814	1206529	4735257	389568
54462	TTG	456	1779.0	0	CaERG11_2_Clotri_F4_C	2	Clotri	F4	C	L001	8.64414671120734	5000000	4809170	4792814	1206529	4735257	389568
54463	TTA	456	2037.0	0	CaERG11_2_Clotri_F4_C	2	Clotri	F4	C	L001	8.64414671120734	5000000	4809170	4792814	1206529	4735257	389568
54464	ATG	456	2811.0	0	CaERG11_2_Clotri_F4_C	2	Clotri	F4	C	L001	8.64414671120734	5000000	4809170	4792814	1206529	4735257	389568
54465	AAC	456	1254.0	0	CaERG11_2_Clotri_F4_C	2	Clotri	F4	C	L001	8.64414671120734	5000000	4809170	4792814	1206529	4735257	389568
54466	AAT	456	1020.0	0	CaERG11_2_Clotri_F4_C	2	Clotri	F4	C	L001	8.64414671120734	5000000	4809170	4792814	1206529	4735257	389568
54467	CCT	456	4903.0	0	CaERG11_2_Clotri_F4_C	2	Clotri	F4	C	L001	8.64414671120734	5000000	4809170	4792814	1206529	4735257	389568
54468	CCA	456	4900.0	0	CaERG11_2_Clotri_F4_C	2	Clotri	F4	C	L001	8.64414671120734	5000000	4809170	4792814	1206529	4735257	389568
54469	CAG	456	2125.0	0	CaERG11_2_Clotri_F4_C	2	Clotri	F4	C	L001	8.64414671120734	5000000	4809170	4792814	1206529	4735257	389568
54470	CAA	456	2397.0	0	CaERG11_2_Clotri_F4_C	2	Clotri	F4	C	L001	8.64414671120734	5000000	4809170	4792814	1206529	4735257	389568
54471	AGA	456	3560.0	0	CaERG11_2_Clotri_F4_C	2	Clotri	F4	C	L001	8.64414671120734	5000000	4809170	4792814	1206529	4735257	389568
54472	CGT	456	3835.0	0	CaERG11_2_Clotri_F4_C	2	Clotri	F4	C	L001	8.64414671120734	5000000	4809170	4792814	1206529	4735257	389568
54473	TCT	456	1279.0	0	CaERG11_2_Clotri_F4_C	2	Clotri	F4	C	L001	8.64414671120734	5000000	4809170	4792814	1206529	4735257	389568
54474	TCC	456	1854.0	0	CaERG11_2_Clotri_F4_C	2	Clotri	F4	C	L001	8.64414671120734	5000000	4809170	4792814	1206529	4735257	389568
54475	ACC	456	1433.0	0	CaERG11_2_Clotri_F4_C	2	Clotri	F4	C	L001	8.64414671120734	5000000	4809170	4792814	1206529	4735257	389568
54476	ACT	456	2207.0	0	CaERG11_2_Clotri_F4_C	2	Clotri	F4	C	L001	8.64414671120734	5000000	4809170	4792814	1206529	4735257	389568
54477	GTT	456	721.0	0	CaERG11_2_Clotri_F4_C	2	Clotri	F4	C	L001	8.64414671120734	5000000	4809170	4792814	1206529	4735257	389568
54478	GTC	456		0	CaERG11_2_Clotri_F4_C	2	Clotri	F4	C	L001	8.64414671120734	5000000	4809170	4792814	1206529	4735257	389568
54479	TGG	456	1398.0	0	CaERG11_2_Clotri_F4_C	2	Clotri	F4	C	L001	8.64414671120734	5000000	4809170	4792814	1206529	4735257	389568
54480	TAC	456	2277.0	0	CaERG11_2_Clotri_F4_C	2	Clotri	F4	C	L001	8.64414671120734	5000000	4809170	4792814	1206529	4735257	389568
54481	TAT	456	2834.0	0	CaERG11_2_Clotri_F4_C	2	Clotri	F4	C	L001	8.64414671120734	5000000	4809170	4792814	1206529	4735257	389568
54482	TAA	456	2.0	0	CaERG11_2_Clotri_F4_C	2	Clotri	F4	C	L001	8.64414671120734	5000000	4809170	4792814	1206529	4735257	389568
54483	GCT	458	46.0	0	CaERG11_2_Clotri_F4_C	2	Clotri	F4	C	L001	8.64414671120734	5000000	4809170	4792814	1206529	4735257	389568
54484	GCC	458	70.0	0	CaERG11_2_Clotri_F4_C	2	Clotri	F4	C	L001	8.64414671120734	5000000	4809170	4792814	1206529	4735257	389568
54485	TGC	458	28.0	0	CaERG11_2_Clotri_F4_C	2	Clotri	F4	C	L001	8.64414671120734	5000000	4809170	4792814	1206529	4735257	389568
54486	TGT	458	32.0	0	CaERG11_2_Clotri_F4_C	2	Clotri	F4	C	L001	8.64414671120734	5000000	4809170	4792814	1206529	4735257	389568
54487	GAT	458	77.0	0	CaERG11_2_Clotri_F4_C	2	Clotri	F4	C	L001	8.64414671120734	5000000	4809170	4792814	1206529	4735257	389568
54488	GAC	458	54.0	0	CaERG11_2_Clotri_F4_C	2	Clotri	F4	C	L001	8.64414671120734	5000000	4809170	4792814	1206529	4735257	389568
54489	GAG	458	39.0	0	CaERG11_2_Clotri_F4_C	2	Clotri	F4	C	L001	8.64414671120734	5000000	4809170	4792814	1206529	4735257	389568
54490	GAA	458	102.0	0	CaERG11_2_Clotri_F4_C	2	Clotri	F4	C	L001	8.64414671120734	5000000	4809170	4792814	1206529	4735257	389568
54491	TTC	458	25.0	0	CaERG11_2_Clotri_F4_C	2	Clotri	F4	C	L001	8.64414671120734	5000000	4809170	4792814	1206529	4735257	389568
54492	TTT	458	28.0	0	CaERG11_2_Clotri_F4_C	2	Clotri	F4	C	L001	8.64414671120734	5000000	4809170	4792814	1206529	4735257	389568
54493	GGT	458	1050.0	0	CaERG11_2_Clotri_F4_C	2	Clotri	F4	C	L001	8.64414671120734	5000000	4809170	4792814	1206529	4735257	389568
54494	GGA	458	1216.0	0	CaERG11_2_Clotri_F4_C	2	Clotri	F4	C	L001	8.64414671120734	5000000	4809170	4792814	1206529	4735257	389568
54495	CAC	458	29.0	0	CaERG11_2_Clotri_F4_C	2	Clotri	F4	C	L001	8.64414671120734	5000000	4809170	4792814	1206529	4735257	389568
54496	CAT	458	30.0	0	CaERG11_2_Clotri_F4_C	2	Clotri	F4	C	L001	8.64414671120734	5000000	4809170	4792814	1206529	4735257	389568
54497	ATC	458	20.0	0	CaERG11_2_Clotri_F4_C	2	Clotri	F4	C	L001	8.64414671120734	5000000	4809170	4792814	1206529	4735257	389568
54498	ATT	458	23.0	0	CaERG11_2_Clotri_F4_C	2	Clotri	F4	C	L001	8.64414671120734	5000000	4809170	4792814	1206529	4735257	389568
54499	AAG	458	130.0	0	CaERG11_2_Clotri_F4_C	2	Clotri	F4	C	L001	8.64414671120734	5000000	4809170	4792814	1206529	4735257	389568
54500	AAA	458	150.0	0	CaERG11_2_Clotri_F4_C	2	Clotri	F4	C	L001	8.64414671120734	5000000	4809170	4792814	1206529	4735257	389568
54501	TTG	458	47.0	0	CaERG11_2_Clotri_F4_C	2	Clotri	F4	C	L001	8.64414671120734	5000000	4809170	4792814	1206529	4735257	389568
54502	TTA	458	83.0	0	CaERG11_2_Clotri_F4_C	2	Clotri	F4	C	L001	8.64414671120734	5000000	4809170	4792814	1206529	4735257	389568
54503	ATG	458	39.0	0	CaERG11_2_Clotri_F4_C	2	Clotri	F4	C	L001	8.64414671120734	5000000	4809170	4792814	1206529	4735257	389568
54504	AAC	458	117.0	0	CaERG11_2_Clotri_F4_C	2	Clotri	F4	C	L001	8.64414671120734	5000000	4809170	4792814	1206529	4735257	389568
54505	AAT	458	190.0	0	CaERG11_2_Clotri_F4_C	2	Clotri	F4	C	L001	8.64414671120734	5000000	4809170	4792814	1206529	4735257	389568
54506	CCT	458	1975.0	0	CaERG11_2_Clotri_F4_C	2	Clotri	F4	C	L001	8.64414671120734	5000000	4809170	4792814	1206529	4735257	389568
54507	CCA	458	801.0	0	CaERG11_2_Clotri_F4_C	2	Clotri	F4	C	L001	8.64414671120734	5000000	4809170	4792814	1206529	4735257	389568
54508	CAG	458	40.0	0	CaERG11_2_Clotri_F4_C	2	Clotri	F4	C	L001	8.64414671120734	5000000	4809170	4792814	1206529	4735257	389568
54509	CAA	458	51.0	0	CaERG11_2_Clotri_F4_C	2	Clotri	F4	C	L001	8.64414671120734	5000000	4809170	4792814	1206529	4735257	389568
54510	AGA	458	297.0	0	CaERG11_2_Clotri_F4_C	2	Clotri	F4	C	L001	8.64414671120734	5000000	4809170	4792814	1206529	4735257	389568
54511	CGT	458	289.0	0	CaERG11_2_Clotri_F4_C	2	Clotri	F4	C	L001	8.64414671120734	5000000	4809170	4792814	1206529	4735257	389568
54512	TCT	458	209.0	0	CaERG11_2_Clotri_F4_C	2	Clotri	F4	C	L001	8.64414671120734	5000000	4809170	4792814	1206529	4735257	389568
54513	TCC	458	279.0	0	CaERG11_2_Clotri_F4_C	2	Clotri	F4	C	L001	8.64414671120734	5000000	4809170	4792814	1206529	4735257	389568
54514	ACC	458	41.0	0	CaERG11_2_Clotri_F4_C	2	Clotri	F4	C	L001	8.64414671120734	5000000	4809170	4792814	1206529	4735257	389568
54515	ACT	458	83.0	0	CaERG11_2_Clotri_F4_C	2	Clotri	F4	C	L001	8.64414671120734	5000000	4809170	4792814	1206529	4735257	389568
54516	GTT	458	35.0	0	CaERG11_2_Clotri_F4_C	2	Clotri	F4	C	L001	8.64414671120734	5000000	4809170	4792814	1206529	4735257	389568
54517	GTC	458	13.0	0	CaERG11_2_Clotri_F4_C	2	Clotri	F4	C	L001	8.64414671120734	5000000	4809170	4792814	1206529	4735257	389568
54518	TGG	458	60.0	0	CaERG11_2_Clotri_F4_C	2	Clotri	F4	C	L001	8.64414671120734	5000000	4809170	4792814	1206529	4735257	389568
54519	TAC	458	26.0	0	CaERG11_2_Clotri_F4_C	2	Clotri	F4	C	L001	8.64414671120734	5000000	4809170	4792814	1206529	4735257	389568
54520	TAT	458	19.0	0	CaERG11_2_Clotri_F4_C	2	Clotri	F4	C	L001	8.64414671120734	5000000	4809170	4792814	1206529	4735257	389568
54521	TAA	458	579.0	0	CaERG11_2_Clotri_F4_C	2	Clotri	F4	C	L001	8.64414671120734	5000000	4809170	4792814	1206529	4735257	389568
54522	GCT	459	1386.0	0	CaERG11_2_Clotri_F4_C	2	Clotri	F4	C	L001	8.64414671120734	5000000	4809170	4792814	1206529	4735257	389568
54523	GCC	459	814.0	0	CaERG11_2_Clotri_F4_C	2	Clotri	F4	C	L001	8.64414671120734	5000000	4809170	4792814	1206529	4735257	389568
54524	TGC	459	1849.0	0	CaERG11_2_Clotri_F4_C	2	Clotri	F4	C	L001	8.64414671120734	5000000	4809170	4792814	1206529	4735257	389568
54525	TGT	459	1740.0	0	CaERG11_2_Clotri_F4_C	2	Clotri	F4	C	L001	8.64414671120734	5000000	4809170	4792814	1206529	4735257	389568
54526	GAT	459	922.0	0	CaERG11_2_Clotri_F4_C	2	Clotri	F4	C	L001	8.64414671120734	5000000	4809170	4792814	1206529	4735257	389568
54527	GAC	459	1389.0	0	CaERG11_2_Clotri_F4_C	2	Clotri	F4	C	L001	8.64414671120734	5000000	4809170	4792814	1206529	4735257	389568
54528	GAG	459	1495.0	0	CaERG11_2_Clotri_F4_C	2	Clotri	F4	C	L001	8.64414671120734	5000000	4809170	4792814	1206529	4735257	389568
54529	GAA	459	1125.0	0	CaERG11_2_Clotri_F4_C	2	Clotri	F4	C	L001	8.64414671120734	5000000	4809170	4792814	1206529	4735257	389568
54530	TTC	459	2454.0	0	CaERG11_2_Clotri_F4_C	2	Clotri	F4	C	L001	8.64414671120734	5000000	4809170	4792814	1206529	4735257	389568
54531	TTT	459	2809.0	0	CaERG11_2_Clotri_F4_C	2	Clotri	F4	C	L001	8.64414671120734	5000000	4809170	4792814	1206529	4735257	389568
54532	GGT	459	3984.0	0	CaERG11_2_Clotri_F4_C	2	Clotri	F4	C	L001	8.64414671120734	5000000	4809170	4792814	1206529	4735257	389568
54533	GGA	459	2884.0	0	CaERG11_2_Clotri_F4_C	2	Clotri	F4	C	L001	8.64414671120734	5000000	4809170	4792814	1206529	4735257	389568
54534	CAC	459	2522.0	0	CaERG11_2_Clotri_F4_C	2	Clotri	F4	C	L001	8.64414671120734	5000000	4809170	4792814	1206529	4735257	389568
54535	CAT	459	2906.0	0	CaERG11_2_Clotri_F4_C	2	Clotri	F4	C	L001	8.64414671120734	5000000	4809170	4792814	1206529	4735257	389568
54536	ATC	459	2350.0	0	CaERG11_2_Clotri_F4_C	2	Clotri	F4	C	L001	8.64414671120734	5000000	4809170	4792814	1206529	4735257	389568
54537	ATT	459	2783.0	0	CaERG11_2_Clotri_F4_C	2	Clotri	F4	C	L001	8.64414671120734	5000000	4809170	4792814	1206529	4735257	389568
54538	AAG	459	2972.0	0	CaERG11_2_Clotri_F4_C	2	Clotri	F4	C	L001	8.64414671120734	5000000	4809170	4792814	1206529	4735257	389568
54539	AAA	459	2651.0	0	CaERG11_2_Clotri_F4_C	2	Clotri	F4	C	L001	8.64414671120734	5000000	4809170	4792814	1206529	4735257	389568
54540	TTG	459	4656.0	0	CaERG11_2_Clotri_F4_C	2	Clotri	F4	C	L001	8.64414671120734	5000000	4809170	4792814	1206529	4735257	389568
54541	TTA	459	3034.0	0	CaERG11_2_Clotri_F4_C	2	Clotri	F4	C	L001	8.64414671120734	5000000	4809170	4792814	1206529	4735257	389568
54542	ATG	459	2586.0	0	CaERG11_2_Clotri_F4_C	2	Clotri	F4	C	L001	8.64414671120734	5000000	4809170	4792814	1206529	4735257	389568
54543	AAC	459	1913.0	0	CaERG11_2_Clotri_F4_C	2	Clotri	F4	C	L001	8.64414671120734	5000000	4809170	4792814	1206529	4735257	389568
54544	AAT	459	969.0	0	CaERG11_2_Clotri_F4_C	2	Clotri	F4	C	L001	8.64414671120734	5000000	4809170	4792814	1206529	4735257	389568
54545	CCT	459	494.0	0	CaERG11_2_Clotri_F4_C	2	Clotri	F4	C	L001	8.64414671120734	5000000	4809170	4792814	1206529	4735257	389568
54546	CCA	459		0	CaERG11_2_Clotri_F4_C	2	Clotri	F4	C	L001	8.64414671120734	5000000	4809170	4792814	1206529	4735257	389568
54547	CAG	459	3287.0	0	CaERG11_2_Clotri_F4_C	2	Clotri	F4	C	L001	8.64414671120734	5000000	4809170	4792814	1206529	4735257	389568
54548	CAA	459	4178.0	0	CaERG11_2_Clotri_F4_C	2	Clotri	F4	C	L001	8.64414671120734	5000000	4809170	4792814	1206529	4735257	389568
54549	AGA	459	2462.0	0	CaERG11_2_Clotri_F4_C	2	Clotri	F4	C	L001	8.64414671120734	5000000	4809170	4792814	1206529	4735257	389568
54550	CGT	459	2292.0	0	CaERG11_2_Clotri_F4_C	2	Clotri	F4	C	L001	8.64414671120734	5000000	4809170	4792814	1206529	4735257	389568
54551	TCT	459	1462.0	0	CaERG11_2_Clotri_F4_C	2	Clotri	F4	C	L001	8.64414671120734	5000000	4809170	4792814	1206529	4735257	389568
54552	TCC	459	1797.0	0	CaERG11_2_Clotri_F4_C	2	Clotri	F4	C	L001	8.64414671120734	5000000	4809170	4792814	1206529	4735257	389568
54553	ACC	459	2537.0	0	CaERG11_2_Clotri_F4_C	2	Clotri	F4	C	L001	8.64414671120734	5000000	4809170	4792814	1206529	4735257	389568
54554	ACT	459	2375.0	0	CaERG11_2_Clotri_F4_C	2	Clotri	F4	C	L001	8.64414671120734	5000000	4809170	4792814	1206529	4735257	389568
54555	GTT	459	2112.0	0	CaERG11_2_Clotri_F4_C	2	Clotri	F4	C	L001	8.64414671120734	5000000	4809170	4792814	1206529	4735257	389568
54556	GTC	459	2696.0	0	CaERG11_2_Clotri_F4_C	2	Clotri	F4	C	L001	8.64414671120734	5000000	4809170	4792814	1206529	4735257	389568
54557	TGG	459	2160.0	0	CaERG11_2_Clotri_F4_C	2	Clotri	F4	C	L001	8.64414671120734	5000000	4809170	4792814	1206529	4735257	389568
54558	TAC	459	3357.0	0	CaERG11_2_Clotri_F4_C	2	Clotri	F4	C	L001	8.64414671120734	5000000	4809170	4792814	1206529	4735257	389568
54559	TAT	459	2813.0	0	CaERG11_2_Clotri_F4_C	2	Clotri	F4	C	L001	8.64414671120734	5000000	4809170	4792814	1206529	4735257	389568
54560	TAA	459	9.0	0	CaERG11_2_Clotri_F4_C	2	Clotri	F4	C	L001	8.64414671120734	5000000	4809170	4792814	1206529	4735257	389568
54561	GCT	460	1508.0	0	CaERG11_2_Clotri_F4_C	2	Clotri	F4	C	L001	8.64414671120734	5000000	4809170	4792814	1206529	4735257	389568
54562	GCC	460	1044.0	0	CaERG11_2_Clotri_F4_C	2	Clotri	F4	C	L001	8.64414671120734	5000000	4809170	4792814	1206529	4735257	389568
54563	TGC	460	817.0	0	CaERG11_2_Clotri_F4_C	2	Clotri	F4	C	L001	8.64414671120734	5000000	4809170	4792814	1206529	4735257	389568
54564	TGT	460	453.0	0	CaERG11_2_Clotri_F4_C	2	Clotri	F4	C	L001	8.64414671120734	5000000	4809170	4792814	1206529	4735257	389568
54565	GAT	460	239.0	0	CaERG11_2_Clotri_F4_C	2	Clotri	F4	C	L001	8.64414671120734	5000000	4809170	4792814	1206529	4735257	389568
54566	GAC	460	222.0	0	CaERG11_2_Clotri_F4_C	2	Clotri	F4	C	L001	8.64414671120734	5000000	4809170	4792814	1206529	4735257	389568
54567	GAG	460	119.0	0	CaERG11_2_Clotri_F4_C	2	Clotri	F4	C	L001	8.64414671120734	5000000	4809170	4792814	1206529	4735257	389568
54568	GAA	460	156.0	0	CaERG11_2_Clotri_F4_C	2	Clotri	F4	C	L001	8.64414671120734	5000000	4809170	4792814	1206529	4735257	389568
54569	TTC	460	321.0	0	CaERG11_2_Clotri_F4_C	2	Clotri	F4	C	L001	8.64414671120734	5000000	4809170	4792814	1206529	4735257	389568
54570	TTT	460	369.0	0	CaERG11_2_Clotri_F4_C	2	Clotri	F4	C	L001	8.64414671120734	5000000	4809170	4792814	1206529	4735257	389568
54571	GGT	460	780.0	0	CaERG11_2_Clotri_F4_C	2	Clotri	F4	C	L001	8.64414671120734	5000000	4809170	4792814	1206529	4735257	389568
54572	GGA	460	755.0	0	CaERG11_2_Clotri_F4_C	2	Clotri	F4	C	L001	8.64414671120734	5000000	4809170	4792814	1206529	4735257	389568
54573	CAC	460	743.0	0	CaERG11_2_Clotri_F4_C	2	Clotri	F4	C	L001	8.64414671120734	5000000	4809170	4792814	1206529	4735257	389568
54574	CAT	460	701.0	0	CaERG11_2_Clotri_F4_C	2	Clotri	F4	C	L001	8.64414671120734	5000000	4809170	4792814	1206529	4735257	389568
54575	ATC	460	1103.0	0	CaERG11_2_Clotri_F4_C	2	Clotri	F4	C	L001	8.64414671120734	5000000	4809170	4792814	1206529	4735257	389568
54576	ATT	460	861.0	0	CaERG11_2_Clotri_F4_C	2	Clotri	F4	C	L001	8.64414671120734	5000000	4809170	4792814	1206529	4735257	389568
54577	AAG	460	49.0	0	CaERG11_2_Clotri_F4_C	2	Clotri	F4	C	L001	8.64414671120734	5000000	4809170	4792814	1206529	4735257	389568
54578	AAA	460	222.0	0	CaERG11_2_Clotri_F4_C	2	Clotri	F4	C	L001	8.64414671120734	5000000	4809170	4792814	1206529	4735257	389568
54579	TTG	460	305.0	0	CaERG11_2_Clotri_F4_C	2	Clotri	F4	C	L001	8.64414671120734	5000000	4809170	4792814	1206529	4735257	389568
54580	TTA	460	956.0	0	CaERG11_2_Clotri_F4_C	2	Clotri	F4	C	L001	8.64414671120734	5000000	4809170	4792814	1206529	4735257	389568
54581	ATG	460	661.0	0	CaERG11_2_Clotri_F4_C	2	Clotri	F4	C	L001	8.64414671120734	5000000	4809170	4792814	1206529	4735257	389568
54582	AAC	460	370.0	0	CaERG11_2_Clotri_F4_C	2	Clotri	F4	C	L001	8.64414671120734	5000000	4809170	4792814	1206529	4735257	389568
54583	AAT	460	580.0	0	CaERG11_2_Clotri_F4_C	2	Clotri	F4	C	L001	8.64414671120734	5000000	4809170	4792814	1206529	4735257	389568
54584	CCT	460	281.0	0	CaERG11_2_Clotri_F4_C	2	Clotri	F4	C	L001	8.64414671120734	5000000	4809170	4792814	1206529	4735257	389568
54585	CCA	460	406.0	0	CaERG11_2_Clotri_F4_C	2	Clotri	F4	C	L001	8.64414671120734	5000000	4809170	4792814	1206529	4735257	389568
54586	CAG	460	943.0	0	CaERG11_2_Clotri_F4_C	2	Clotri	F4	C	L001	8.64414671120734	5000000	4809170	4792814	1206529	4735257	389568
54587	CAA	460	774.0	0	CaERG11_2_Clotri_F4_C	2	Clotri	F4	C	L001	8.64414671120734	5000000	4809170	4792814	1206529	4735257	389568
54588	AGA	460	160.0	0	CaERG11_2_Clotri_F4_C	2	Clotri	F4	C	L001	8.64414671120734	5000000	4809170	4792814	1206529	4735257	389568
54589	CGT	460	225.0	0	CaERG11_2_Clotri_F4_C	2	Clotri	F4	C	L001	8.64414671120734	5000000	4809170	4792814	1206529	4735257	389568
54590	TCT	460	1032.0	0	CaERG11_2_Clotri_F4_C	2	Clotri	F4	C	L001	8.64414671120734	5000000	4809170	4792814	1206529	4735257	389568
54591	TCC	460	534.0	0	CaERG11_2_Clotri_F4_C	2	Clotri	F4	C	L001	8.64414671120734	5000000	4809170	4792814	1206529	4735257	389568
54592	ACC	460	823.0	0	CaERG11_2_Clotri_F4_C	2	Clotri	F4	C	L001	8.64414671120734	5000000	4809170	4792814	1206529	4735257	389568
54593	ACT	460	849.0	0	CaERG11_2_Clotri_F4_C	2	Clotri	F4	C	L001	8.64414671120734	5000000	4809170	4792814	1206529	4735257	389568
54594	GTT	460	2105.0	0	CaERG11_2_Clotri_F4_C	2	Clotri	F4	C	L001	8.64414671120734	5000000	4809170	4792814	1206529	4735257	389568
54595	GTC	460	1053.0	0	CaERG11_2_Clotri_F4_C	2	Clotri	F4	C	L001	8.64414671120734	5000000	4809170	4792814	1206529	4735257	389568
54596	TGG	460	337.0	0	CaERG11_2_Clotri_F4_C	2	Clotri	F4	C	L001	8.64414671120734	5000000	4809170	4792814	1206529	4735257	389568
54597	TAC	460	497.0	0	CaERG11_2_Clotri_F4_C	2	Clotri	F4	C	L001	8.64414671120734	5000000	4809170	4792814	1206529	4735257	389568
54598	TAT	460		0	CaERG11_2_Clotri_F4_C	2	Clotri	F4	C	L001	8.64414671120734	5000000	4809170	4792814	1206529	4735257	389568
54599	TAA	460	12.0	0	CaERG11_2_Clotri_F4_C	2	Clotri	F4	C	L001	8.64414671120734	5000000	4809170	4792814	1206529	4735257	389568
54600	GCT	461	3713.0	0	CaERG11_2_Clotri_F4_C	2	Clotri	F4	C	L001	8.64414671120734	5000000	4809170	4792814	1206529	4735257	389568
54601	GCC	461	2612.0	0	CaERG11_2_Clotri_F4_C	2	Clotri	F4	C	L001	8.64414671120734	5000000	4809170	4792814	1206529	4735257	389568
54602	TGC	461	2063.0	0	CaERG11_2_Clotri_F4_C	2	Clotri	F4	C	L001	8.64414671120734	5000000	4809170	4792814	1206529	4735257	389568
54603	TGT	461	1799.0	0	CaERG11_2_Clotri_F4_C	2	Clotri	F4	C	L001	8.64414671120734	5000000	4809170	4792814	1206529	4735257	389568
54604	GAT	461	1293.0	0	CaERG11_2_Clotri_F4_C	2	Clotri	F4	C	L001	8.64414671120734	5000000	4809170	4792814	1206529	4735257	389568
54605	GAC	461	1670.0	0	CaERG11_2_Clotri_F4_C	2	Clotri	F4	C	L001	8.64414671120734	5000000	4809170	4792814	1206529	4735257	389568
54606	GAG	461	587.0	0	CaERG11_2_Clotri_F4_C	2	Clotri	F4	C	L001	8.64414671120734	5000000	4809170	4792814	1206529	4735257	389568
54607	GAA	461	748.0	0	CaERG11_2_Clotri_F4_C	2	Clotri	F4	C	L001	8.64414671120734	5000000	4809170	4792814	1206529	4735257	389568
54608	TTC	461	2418.0	0	CaERG11_2_Clotri_F4_C	2	Clotri	F4	C	L001	8.64414671120734	5000000	4809170	4792814	1206529	4735257	389568
54609	TTT	461	1796.0	0	CaERG11_2_Clotri_F4_C	2	Clotri	F4	C	L001	8.64414671120734	5000000	4809170	4792814	1206529	4735257	389568
54610	GGT	461	3175.0	0	CaERG11_2_Clotri_F4_C	2	Clotri	F4	C	L001	8.64414671120734	5000000	4809170	4792814	1206529	4735257	389568
54611	GGA	461	2594.0	0	CaERG11_2_Clotri_F4_C	2	Clotri	F4	C	L001	8.64414671120734	5000000	4809170	4792814	1206529	4735257	389568
54612	CAC	461	5211.0	0	CaERG11_2_Clotri_F4_C	2	Clotri	F4	C	L001	8.64414671120734	5000000	4809170	4792814	1206529	4735257	389568
54613	CAT	461	2847.0	0	CaERG11_2_Clotri_F4_C	2	Clotri	F4	C	L001	8.64414671120734	5000000	4809170	4792814	1206529	4735257	389568
54614	ATC	461	1396.0	0	CaERG11_2_Clotri_F4_C	2	Clotri	F4	C	L001	8.64414671120734	5000000	4809170	4792814	1206529	4735257	389568
54615	ATT	461	2471.0	0	CaERG11_2_Clotri_F4_C	2	Clotri	F4	C	L001	8.64414671120734	5000000	4809170	4792814	1206529	4735257	389568
54616	AAG	461	2358.0	0	CaERG11_2_Clotri_F4_C	2	Clotri	F4	C	L001	8.64414671120734	5000000	4809170	4792814	1206529	4735257	389568
54617	AAA	461	2523.0	0	CaERG11_2_Clotri_F4_C	2	Clotri	F4	C	L001	8.64414671120734	5000000	4809170	4792814	1206529	4735257	389568
54618	TTG	461	722.0	0	CaERG11_2_Clotri_F4_C	2	Clotri	F4	C	L001	8.64414671120734	5000000	4809170	4792814	1206529	4735257	389568
54619	TTA	461	536.0	0	CaERG11_2_Clotri_F4_C	2	Clotri	F4	C	L001	8.64414671120734	5000000	4809170	4792814	1206529	4735257	389568
54620	ATG	461	1953.0	0	CaERG11_2_Clotri_F4_C	2	Clotri	F4	C	L001	8.64414671120734	5000000	4809170	4792814	1206529	4735257	389568
54621	AAC	461	4149.0	0	CaERG11_2_Clotri_F4_C	2	Clotri	F4	C	L001	8.64414671120734	5000000	4809170	4792814	1206529	4735257	389568
54622	AAT	461	2662.0	0	CaERG11_2_Clotri_F4_C	2	Clotri	F4	C	L001	8.64414671120734	5000000	4809170	4792814	1206529	4735257	389568
54623	CCT	461	599.0	0	CaERG11_2_Clotri_F4_C	2	Clotri	F4	C	L001	8.64414671120734	5000000	4809170	4792814	1206529	4735257	389568
54624	CCA	461	334.0	0	CaERG11_2_Clotri_F4_C	2	Clotri	F4	C	L001	8.64414671120734	5000000	4809170	4792814	1206529	4735257	389568
54625	CAG	461	2922.0	0	CaERG11_2_Clotri_F4_C	2	Clotri	F4	C	L001	8.64414671120734	5000000	4809170	4792814	1206529	4735257	389568
54626	CAA	461	3036.0	0	CaERG11_2_Clotri_F4_C	2	Clotri	F4	C	L001	8.64414671120734	5000000	4809170	4792814	1206529	4735257	389568
54627	AGA	461	3836.0	0	CaERG11_2_Clotri_F4_C	2	Clotri	F4	C	L001	8.64414671120734	5000000	4809170	4792814	1206529	4735257	389568
54628	CGT	461	2710.0	0	CaERG11_2_Clotri_F4_C	2	Clotri	F4	C	L001	8.64414671120734	5000000	4809170	4792814	1206529	4735257	389568
54629	TCT	461	2672.0	0	CaERG11_2_Clotri_F4_C	2	Clotri	F4	C	L001	8.64414671120734	5000000	4809170	4792814	1206529	4735257	389568
54630	TCC	461	2993.0	0	CaERG11_2_Clotri_F4_C	2	Clotri	F4	C	L001	8.64414671120734	5000000	4809170	4792814	1206529	4735257	389568
54631	ACC	461	3219.0	0	CaERG11_2_Clotri_F4_C	2	Clotri	F4	C	L001	8.64414671120734	5000000	4809170	4792814	1206529	4735257	389568
54632	ACT	461	3160.0	0	CaERG11_2_Clotri_F4_C	2	Clotri	F4	C	L001	8.64414671120734	5000000	4809170	4792814	1206529	4735257	389568
54633	GTT	461	3598.0	0	CaERG11_2_Clotri_F4_C	2	Clotri	F4	C	L001	8.64414671120734	5000000	4809170	4792814	1206529	4735257	389568
54634	GTC	461	2558.0	0	CaERG11_2_Clotri_F4_C	2	Clotri	F4	C	L001	8.64414671120734	5000000	4809170	4792814	1206529	4735257	389568
54635	TGG	461	4143.0	0	CaERG11_2_Clotri_F4_C	2	Clotri	F4	C	L001	8.64414671120734	5000000	4809170	4792814	1206529	4735257	389568
54636	TAC	461	1605.0	0	CaERG11_2_Clotri_F4_C	2	Clotri	F4	C	L001	8.64414671120734	5000000	4809170	4792814	1206529	4735257	389568
54637	TAT	461	2833.0	0	CaERG11_2_Clotri_F4_C	2	Clotri	F4	C	L001	8.64414671120734	5000000	4809170	4792814	1206529	4735257	389568
54638	TAA	461	7.0	0	CaERG11_2_Clotri_F4_C	2	Clotri	F4	C	L001	8.64414671120734	5000000	4809170	4792814	1206529	4735257	389568
54639	GCT	462	790.0	0	CaERG11_2_Clotri_F4_C	2	Clotri	F4	C	L001	8.64414671120734	5000000	4809170	4792814	1206529	4735257	389568
54640	GCC	462	737.0	0	CaERG11_2_Clotri_F4_C	2	Clotri	F4	C	L001	8.64414671120734	5000000	4809170	4792814	1206529	4735257	389568
54641	TGC	462	164.0	0	CaERG11_2_Clotri_F4_C	2	Clotri	F4	C	L001	8.64414671120734	5000000	4809170	4792814	1206529	4735257	389568
54642	TGT	462	111.0	0	CaERG11_2_Clotri_F4_C	2	Clotri	F4	C	L001	8.64414671120734	5000000	4809170	4792814	1206529	4735257	389568
54643	GAT	462	254.0	0	CaERG11_2_Clotri_F4_C	2	Clotri	F4	C	L001	8.64414671120734	5000000	4809170	4792814	1206529	4735257	389568
54644	GAC	462	156.0	0	CaERG11_2_Clotri_F4_C	2	Clotri	F4	C	L001	8.64414671120734	5000000	4809170	4792814	1206529	4735257	389568
54645	GAG	462	101.0	0	CaERG11_2_Clotri_F4_C	2	Clotri	F4	C	L001	8.64414671120734	5000000	4809170	4792814	1206529	4735257	389568
54646	GAA	462	95.0	0	CaERG11_2_Clotri_F4_C	2	Clotri	F4	C	L001	8.64414671120734	5000000	4809170	4792814	1206529	4735257	389568
54647	TTC	462	2968.0	0	CaERG11_2_Clotri_F4_C	2	Clotri	F4	C	L001	8.64414671120734	5000000	4809170	4792814	1206529	4735257	389568
54648	TTT	462	1994.0	0	CaERG11_2_Clotri_F4_C	2	Clotri	F4	C	L001	8.64414671120734	5000000	4809170	4792814	1206529	4735257	389568
54649	GGT	462	841.0	0	CaERG11_2_Clotri_F4_C	2	Clotri	F4	C	L001	8.64414671120734	5000000	4809170	4792814	1206529	4735257	389568
54650	GGA	462	1167.0	0	CaERG11_2_Clotri_F4_C	2	Clotri	F4	C	L001	8.64414671120734	5000000	4809170	4792814	1206529	4735257	389568
54651	CAC	462	605.0	0	CaERG11_2_Clotri_F4_C	2	Clotri	F4	C	L001	8.64414671120734	5000000	4809170	4792814	1206529	4735257	389568
54652	CAT	462	36.0	0	CaERG11_2_Clotri_F4_C	2	Clotri	F4	C	L001	8.64414671120734	5000000	4809170	4792814	1206529	4735257	389568
54653	ATC	462	1811.0	0	CaERG11_2_Clotri_F4_C	2	Clotri	F4	C	L001	8.64414671120734	5000000	4809170	4792814	1206529	4735257	389568
54654	ATT	462	1270.0	0	CaERG11_2_Clotri_F4_C	2	Clotri	F4	C	L001	8.64414671120734	5000000	4809170	4792814	1206529	4735257	389568
54655	AAG	462	16.0	0	CaERG11_2_Clotri_F4_C	2	Clotri	F4	C	L001	8.64414671120734	5000000	4809170	4792814	1206529	4735257	389568
54656	AAA	462	19.0	0	CaERG11_2_Clotri_F4_C	2	Clotri	F4	C	L001	8.64414671120734	5000000	4809170	4792814	1206529	4735257	389568
54657	TTG	462	232.0	0	CaERG11_2_Clotri_F4_C	2	Clotri	F4	C	L001	8.64414671120734	5000000	4809170	4792814	1206529	4735257	389568
54658	TTA	462	170.0	0	CaERG11_2_Clotri_F4_C	2	Clotri	F4	C	L001	8.64414671120734	5000000	4809170	4792814	1206529	4735257	389568
54659	ATG	462	457.0	0	CaERG11_2_Clotri_F4_C	2	Clotri	F4	C	L001	8.64414671120734	5000000	4809170	4792814	1206529	4735257	389568
54660	AAC	462	317.0	0	CaERG11_2_Clotri_F4_C	2	Clotri	F4	C	L001	8.64414671120734	5000000	4809170	4792814	1206529	4735257	389568
54661	AAT	462	162.0	0	CaERG11_2_Clotri_F4_C	2	Clotri	F4	C	L001	8.64414671120734	5000000	4809170	4792814	1206529	4735257	389568
54662	CCT	462	867.0	0	CaERG11_2_Clotri_F4_C	2	Clotri	F4	C	L001	8.64414671120734	5000000	4809170	4792814	1206529	4735257	389568
54663	CCA	462	1693.0	0	CaERG11_2_Clotri_F4_C	2	Clotri	F4	C	L001	8.64414671120734	5000000	4809170	4792814	1206529	4735257	389568
54664	CAG	462	108.0	0	CaERG11_2_Clotri_F4_C	2	Clotri	F4	C	L001	8.64414671120734	5000000	4809170	4792814	1206529	4735257	389568
54665	CAA	462	97.0	0	CaERG11_2_Clotri_F4_C	2	Clotri	F4	C	L001	8.64414671120734	5000000	4809170	4792814	1206529	4735257	389568
54666	AGA	462	14.0	0	CaERG11_2_Clotri_F4_C	2	Clotri	F4	C	L001	8.64414671120734	5000000	4809170	4792814	1206529	4735257	389568
54667	CGT	462	13.0	0	CaERG11_2_Clotri_F4_C	2	Clotri	F4	C	L001	8.64414671120734	5000000	4809170	4792814	1206529	4735257	389568
54668	TCT	462	1000.0	0	CaERG11_2_Clotri_F4_C	2	Clotri	F4	C	L001	8.64414671120734	5000000	4809170	4792814	1206529	4735257	389568
54669	TCC	462	1019.0	0	CaERG11_2_Clotri_F4_C	2	Clotri	F4	C	L001	8.64414671120734	5000000	4809170	4792814	1206529	4735257	389568
54670	ACC	462	2173.0	0	CaERG11_2_Clotri_F4_C	2	Clotri	F4	C	L001	8.64414671120734	5000000	4809170	4792814	1206529	4735257	389568
54671	ACT	462	1361.0	0	CaERG11_2_Clotri_F4_C	2	Clotri	F4	C	L001	8.64414671120734	5000000	4809170	4792814	1206529	4735257	389568
54672	GTT	462	1854.0	0	CaERG11_2_Clotri_F4_C	2	Clotri	F4	C	L001	8.64414671120734	5000000	4809170	4792814	1206529	4735257	389568
54673	GTC	462	1465.0	0	CaERG11_2_Clotri_F4_C	2	Clotri	F4	C	L001	8.64414671120734	5000000	4809170	4792814	1206529	4735257	389568
54674	TGG	462	943.0	0	CaERG11_2_Clotri_F4_C	2	Clotri	F4	C	L001	8.64414671120734	5000000	4809170	4792814	1206529	4735257	389568
54675	TAC	462	692.0	0	CaERG11_2_Clotri_F4_C	2	Clotri	F4	C	L001	8.64414671120734	5000000	4809170	4792814	1206529	4735257	389568
54676	TAT	462	852.0	0	CaERG11_2_Clotri_F4_C	2	Clotri	F4	C	L001	8.64414671120734	5000000	4809170	4792814	1206529	4735257	389568
54677	TAA	462	2.0	0	CaERG11_2_Clotri_F4_C	2	Clotri	F4	C	L001	8.64414671120734	5000000	4809170	4792814	1206529	4735257	389568
54678	GCT	463	61.0	0	CaERG11_2_Clotri_F4_C	2	Clotri	F4	C	L001	8.64414671120734	5000000	4809170	4792814	1206529	4735257	389568
54679	GCC	463	53.0	0	CaERG11_2_Clotri_F4_C	2	Clotri	F4	C	L001	8.64414671120734	5000000	4809170	4792814	1206529	4735257	389568
54680	TGC	463	81.0	0	CaERG11_2_Clotri_F4_C	2	Clotri	F4	C	L001	8.64414671120734	5000000	4809170	4792814	1206529	4735257	389568
54681	TGT	463	9.0	0	CaERG11_2_Clotri_F4_C	2	Clotri	F4	C	L001	8.64414671120734	5000000	4809170	4792814	1206529	4735257	389568
54682	GAT	463	38.0	0	CaERG11_2_Clotri_F4_C	2	Clotri	F4	C	L001	8.64414671120734	5000000	4809170	4792814	1206529	4735257	389568
54683	GAC	463	19.0	0	CaERG11_2_Clotri_F4_C	2	Clotri	F4	C	L001	8.64414671120734	5000000	4809170	4792814	1206529	4735257	389568
54684	GAG	463	6.0	0	CaERG11_2_Clotri_F4_C	2	Clotri	F4	C	L001	8.64414671120734	5000000	4809170	4792814	1206529	4735257	389568
54685	GAA	463	19.0	0	CaERG11_2_Clotri_F4_C	2	Clotri	F4	C	L001	8.64414671120734	5000000	4809170	4792814	1206529	4735257	389568
54686	TTC	463		0	CaERG11_2_Clotri_F4_C	2	Clotri	F4	C	L001	8.64414671120734	5000000	4809170	4792814	1206529	4735257	389568
54687	TTT	463	751.0	0	CaERG11_2_Clotri_F4_C	2	Clotri	F4	C	L001	8.64414671120734	5000000	4809170	4792814	1206529	4735257	389568
54688	GGT	463	19.0	0	CaERG11_2_Clotri_F4_C	2	Clotri	F4	C	L001	8.64414671120734	5000000	4809170	4792814	1206529	4735257	389568
54689	GGA	463	14.0	0	CaERG11_2_Clotri_F4_C	2	Clotri	F4	C	L001	8.64414671120734	5000000	4809170	4792814	1206529	4735257	389568
54690	CAC	463	77.0	0	CaERG11_2_Clotri_F4_C	2	Clotri	F4	C	L001	8.64414671120734	5000000	4809170	4792814	1206529	4735257	389568
54691	CAT	463	52.0	0	CaERG11_2_Clotri_F4_C	2	Clotri	F4	C	L001	8.64414671120734	5000000	4809170	4792814	1206529	4735257	389568
54692	ATC	463	262.0	0	CaERG11_2_Clotri_F4_C	2	Clotri	F4	C	L001	8.64414671120734	5000000	4809170	4792814	1206529	4735257	389568
54693	ATT	463	519.0	0	CaERG11_2_Clotri_F4_C	2	Clotri	F4	C	L001	8.64414671120734	5000000	4809170	4792814	1206529	4735257	389568
54694	AAG	463	10.0	0	CaERG11_2_Clotri_F4_C	2	Clotri	F4	C	L001	8.64414671120734	5000000	4809170	4792814	1206529	4735257	389568
54695	AAA	463	20.0	0	CaERG11_2_Clotri_F4_C	2	Clotri	F4	C	L001	8.64414671120734	5000000	4809170	4792814	1206529	4735257	389568
54696	TTG	463	1729.0	0	CaERG11_2_Clotri_F4_C	2	Clotri	F4	C	L001	8.64414671120734	5000000	4809170	4792814	1206529	4735257	389568
54697	TTA	463	2896.0	0	CaERG11_2_Clotri_F4_C	2	Clotri	F4	C	L001	8.64414671120734	5000000	4809170	4792814	1206529	4735257	389568
54698	ATG	463	1134.0	0	CaERG11_2_Clotri_F4_C	2	Clotri	F4	C	L001	8.64414671120734	5000000	4809170	4792814	1206529	4735257	389568
54699	AAC	463	90.0	0	CaERG11_2_Clotri_F4_C	2	Clotri	F4	C	L001	8.64414671120734	5000000	4809170	4792814	1206529	4735257	389568
54700	AAT	463	98.0	0	CaERG11_2_Clotri_F4_C	2	Clotri	F4	C	L001	8.64414671120734	5000000	4809170	4792814	1206529	4735257	389568
54701	CCT	463	17.0	0	CaERG11_2_Clotri_F4_C	2	Clotri	F4	C	L001	8.64414671120734	5000000	4809170	4792814	1206529	4735257	389568
54702	CCA	463	28.0	0	CaERG11_2_Clotri_F4_C	2	Clotri	F4	C	L001	8.64414671120734	5000000	4809170	4792814	1206529	4735257	389568
54703	CAG	463	20.0	0	CaERG11_2_Clotri_F4_C	2	Clotri	F4	C	L001	8.64414671120734	5000000	4809170	4792814	1206529	4735257	389568
54704	CAA	463	32.0	0	CaERG11_2_Clotri_F4_C	2	Clotri	F4	C	L001	8.64414671120734	5000000	4809170	4792814	1206529	4735257	389568
54705	AGA	463	7.0	0	CaERG11_2_Clotri_F4_C	2	Clotri	F4	C	L001	8.64414671120734	5000000	4809170	4792814	1206529	4735257	389568
54706	CGT	463	9.0	0	CaERG11_2_Clotri_F4_C	2	Clotri	F4	C	L001	8.64414671120734	5000000	4809170	4792814	1206529	4735257	389568
54707	TCT	463	112.0	0	CaERG11_2_Clotri_F4_C	2	Clotri	F4	C	L001	8.64414671120734	5000000	4809170	4792814	1206529	4735257	389568
54708	TCC	463	138.0	0	CaERG11_2_Clotri_F4_C	2	Clotri	F4	C	L001	8.64414671120734	5000000	4809170	4792814	1206529	4735257	389568
54709	ACC	463	187.0	0	CaERG11_2_Clotri_F4_C	2	Clotri	F4	C	L001	8.64414671120734	5000000	4809170	4792814	1206529	4735257	389568
54710	ACT	463	174.0	0	CaERG11_2_Clotri_F4_C	2	Clotri	F4	C	L001	8.64414671120734	5000000	4809170	4792814	1206529	4735257	389568
54711	GTT	463	1119.0	0	CaERG11_2_Clotri_F4_C	2	Clotri	F4	C	L001	8.64414671120734	5000000	4809170	4792814	1206529	4735257	389568
54712	GTC	463	1166.0	0	CaERG11_2_Clotri_F4_C	2	Clotri	F4	C	L001	8.64414671120734	5000000	4809170	4792814	1206529	4735257	389568
54713	TGG	463	115.0	0	CaERG11_2_Clotri_F4_C	2	Clotri	F4	C	L001	8.64414671120734	5000000	4809170	4792814	1206529	4735257	389568
54714	TAC	463	80.0	0	CaERG11_2_Clotri_F4_C	2	Clotri	F4	C	L001	8.64414671120734	5000000	4809170	4792814	1206529	4735257	389568
54715	TAT	463	16.0	0	CaERG11_2_Clotri_F4_C	2	Clotri	F4	C	L001	8.64414671120734	5000000	4809170	4792814	1206529	4735257	389568
54716	TAA	463	2.0	0	CaERG11_2_Clotri_F4_C	2	Clotri	F4	C	L001	8.64414671120734	5000000	4809170	4792814	1206529	4735257	389568
54717	GCT	464	223.0	0	CaERG11_2_Clotri_F4_C	2	Clotri	F4	C	L001	8.64414671120734	5000000	4809170	4792814	1206529	4735257	389568
54718	GCC	464	190.0	0	CaERG11_2_Clotri_F4_C	2	Clotri	F4	C	L001	8.64414671120734	5000000	4809170	4792814	1206529	4735257	389568
54719	TGC	464	38.0	0	CaERG11_2_Clotri_F4_C	2	Clotri	F4	C	L001	8.64414671120734	5000000	4809170	4792814	1206529	4735257	389568
54720	TGT	464	821.0	0	CaERG11_2_Clotri_F4_C	2	Clotri	F4	C	L001	8.64414671120734	5000000	4809170	4792814	1206529	4735257	389568
54721	GAT	464	77.0	0	CaERG11_2_Clotri_F4_C	2	Clotri	F4	C	L001	8.64414671120734	5000000	4809170	4792814	1206529	4735257	389568
54722	GAC	464	28.0	0	CaERG11_2_Clotri_F4_C	2	Clotri	F4	C	L001	8.64414671120734	5000000	4809170	4792814	1206529	4735257	389568
54723	GAG	464	14.0	0	CaERG11_2_Clotri_F4_C	2	Clotri	F4	C	L001	8.64414671120734	5000000	4809170	4792814	1206529	4735257	389568
54724	GAA	464	11.0	0	CaERG11_2_Clotri_F4_C	2	Clotri	F4	C	L001	8.64414671120734	5000000	4809170	4792814	1206529	4735257	389568
54725	TTC	464	138.0	0	CaERG11_2_Clotri_F4_C	2	Clotri	F4	C	L001	8.64414671120734	5000000	4809170	4792814	1206529	4735257	389568
54726	TTT	464	170.0	0	CaERG11_2_Clotri_F4_C	2	Clotri	F4	C	L001	8.64414671120734	5000000	4809170	4792814	1206529	4735257	389568
54727	GGT	464		0	CaERG11_2_Clotri_F4_C	2	Clotri	F4	C	L001	8.64414671120734	5000000	4809170	4792814	1206529	4735257	389568
54728	GGA	464	745.0	0	CaERG11_2_Clotri_F4_C	2	Clotri	F4	C	L001	8.64414671120734	5000000	4809170	4792814	1206529	4735257	389568
54729	CAC	464	32.0	0	CaERG11_2_Clotri_F4_C	2	Clotri	F4	C	L001	8.64414671120734	5000000	4809170	4792814	1206529	4735257	389568
54730	CAT	464	23.0	0	CaERG11_2_Clotri_F4_C	2	Clotri	F4	C	L001	8.64414671120734	5000000	4809170	4792814	1206529	4735257	389568
54731	ATC	464	12.0	0	CaERG11_2_Clotri_F4_C	2	Clotri	F4	C	L001	8.64414671120734	5000000	4809170	4792814	1206529	4735257	389568
54732	ATT	464	31.0	0	CaERG11_2_Clotri_F4_C	2	Clotri	F4	C	L001	8.64414671120734	5000000	4809170	4792814	1206529	4735257	389568
54733	AAG	464	17.0	0	CaERG11_2_Clotri_F4_C	2	Clotri	F4	C	L001	8.64414671120734	5000000	4809170	4792814	1206529	4735257	389568
54734	AAA	464	24.0	0	CaERG11_2_Clotri_F4_C	2	Clotri	F4	C	L001	8.64414671120734	5000000	4809170	4792814	1206529	4735257	389568
54735	TTG	464	14.0	0	CaERG11_2_Clotri_F4_C	2	Clotri	F4	C	L001	8.64414671120734	5000000	4809170	4792814	1206529	4735257	389568
54736	TTA	464	16.0	0	CaERG11_2_Clotri_F4_C	2	Clotri	F4	C	L001	8.64414671120734	5000000	4809170	4792814	1206529	4735257	389568
54737	ATG	464	77.0	0	CaERG11_2_Clotri_F4_C	2	Clotri	F4	C	L001	8.64414671120734	5000000	4809170	4792814	1206529	4735257	389568
54738	AAC	464	93.0	0	CaERG11_2_Clotri_F4_C	2	Clotri	F4	C	L001	8.64414671120734	5000000	4809170	4792814	1206529	4735257	389568
54739	AAT	464	78.0	0	CaERG11_2_Clotri_F4_C	2	Clotri	F4	C	L001	8.64414671120734	5000000	4809170	4792814	1206529	4735257	389568
54740	CCT	464	44.0	0	CaERG11_2_Clotri_F4_C	2	Clotri	F4	C	L001	8.64414671120734	5000000	4809170	4792814	1206529	4735257	389568
54741	CCA	464	24.0	0	CaERG11_2_Clotri_F4_C	2	Clotri	F4	C	L001	8.64414671120734	5000000	4809170	4792814	1206529	4735257	389568
54742	CAG	464	20.0	0	CaERG11_2_Clotri_F4_C	2	Clotri	F4	C	L001	8.64414671120734	5000000	4809170	4792814	1206529	4735257	389568
54743	CAA	464	20.0	0	CaERG11_2_Clotri_F4_C	2	Clotri	F4	C	L001	8.64414671120734	5000000	4809170	4792814	1206529	4735257	389568
54744	AGA	464	8.0	0	CaERG11_2_Clotri_F4_C	2	Clotri	F4	C	L001	8.64414671120734	5000000	4809170	4792814	1206529	4735257	389568
54745	CGT	464	21.0	0	CaERG11_2_Clotri_F4_C	2	Clotri	F4	C	L001	8.64414671120734	5000000	4809170	4792814	1206529	4735257	389568
54746	TCT	464	2317.0	0	CaERG11_2_Clotri_F4_C	2	Clotri	F4	C	L001	8.64414671120734	5000000	4809170	4792814	1206529	4735257	389568
54747	TCC	464	2191.0	0	CaERG11_2_Clotri_F4_C	2	Clotri	F4	C	L001	8.64414671120734	5000000	4809170	4792814	1206529	4735257	389568
54748	ACC	464	368.0	0	CaERG11_2_Clotri_F4_C	2	Clotri	F4	C	L001	8.64414671120734	5000000	4809170	4792814	1206529	4735257	389568
54749	ACT	464	337.0	0	CaERG11_2_Clotri_F4_C	2	Clotri	F4	C	L001	8.64414671120734	5000000	4809170	4792814	1206529	4735257	389568
54750	GTT	464	147.0	0	CaERG11_2_Clotri_F4_C	2	Clotri	F4	C	L001	8.64414671120734	5000000	4809170	4792814	1206529	4735257	389568
54751	GTC	464	117.0	0	CaERG11_2_Clotri_F4_C	2	Clotri	F4	C	L001	8.64414671120734	5000000	4809170	4792814	1206529	4735257	389568
54752	TGG	464	126.0	0	CaERG11_2_Clotri_F4_C	2	Clotri	F4	C	L001	8.64414671120734	5000000	4809170	4792814	1206529	4735257	389568
54753	TAC	464	56.0	0	CaERG11_2_Clotri_F4_C	2	Clotri	F4	C	L001	8.64414671120734	5000000	4809170	4792814	1206529	4735257	389568
54754	TAT	464	12.0	0	CaERG11_2_Clotri_F4_C	2	Clotri	F4	C	L001	8.64414671120734	5000000	4809170	4792814	1206529	4735257	389568
54755	TAA	464		0	CaERG11_2_Clotri_F4_C	2	Clotri	F4	C	L001	8.64414671120734	5000000	4809170	4792814	1206529	4735257	389568
54756	GCT	465	5953.0	0	CaERG11_2_Clotri_F4_C	2	Clotri	F4	C	L001	8.64414671120734	5000000	4809170	4792814	1206529	4735257	389568
54757	GCC	465	4143.0	0	CaERG11_2_Clotri_F4_C	2	Clotri	F4	C	L001	8.64414671120734	5000000	4809170	4792814	1206529	4735257	389568
54758	TGC	465	7290.0	0	CaERG11_2_Clotri_F4_C	2	Clotri	F4	C	L001	8.64414671120734	5000000	4809170	4792814	1206529	4735257	389568
54759	TGT	465	6645.0	0	CaERG11_2_Clotri_F4_C	2	Clotri	F4	C	L001	8.64414671120734	5000000	4809170	4792814	1206529	4735257	389568
54760	GAT	465	1247.0	0	CaERG11_2_Clotri_F4_C	2	Clotri	F4	C	L001	8.64414671120734	5000000	4809170	4792814	1206529	4735257	389568
54761	GAC	465	1175.0	0	CaERG11_2_Clotri_F4_C	2	Clotri	F4	C	L001	8.64414671120734	5000000	4809170	4792814	1206529	4735257	389568
54762	GAG	465	1528.0	0	CaERG11_2_Clotri_F4_C	2	Clotri	F4	C	L001	8.64414671120734	5000000	4809170	4792814	1206529	4735257	389568
54763	GAA	465	1230.0	0	CaERG11_2_Clotri_F4_C	2	Clotri	F4	C	L001	8.64414671120734	5000000	4809170	4792814	1206529	4735257	389568
54764	TTC	465	4437.0	0	CaERG11_2_Clotri_F4_C	2	Clotri	F4	C	L001	8.64414671120734	5000000	4809170	4792814	1206529	4735257	389568
54765	TTT	465	4369.0	0	CaERG11_2_Clotri_F4_C	2	Clotri	F4	C	L001	8.64414671120734	5000000	4809170	4792814	1206529	4735257	389568
54766	GGT	465	1314.0	0	CaERG11_2_Clotri_F4_C	2	Clotri	F4	C	L001	8.64414671120734	5000000	4809170	4792814	1206529	4735257	389568
54767	GGA	465	1212.0	0	CaERG11_2_Clotri_F4_C	2	Clotri	F4	C	L001	8.64414671120734	5000000	4809170	4792814	1206529	4735257	389568
54768	CAC	465	5161.0	0	CaERG11_2_Clotri_F4_C	2	Clotri	F4	C	L001	8.64414671120734	5000000	4809170	4792814	1206529	4735257	389568
54769	CAT	465	4137.0	0	CaERG11_2_Clotri_F4_C	2	Clotri	F4	C	L001	8.64414671120734	5000000	4809170	4792814	1206529	4735257	389568
54770	ATC	465	5405.0	0	CaERG11_2_Clotri_F4_C	2	Clotri	F4	C	L001	8.64414671120734	5000000	4809170	4792814	1206529	4735257	389568
54771	ATT	465	6481.0	0	CaERG11_2_Clotri_F4_C	2	Clotri	F4	C	L001	8.64414671120734	5000000	4809170	4792814	1206529	4735257	389568
54772	AAG	465	2801.0	0	CaERG11_2_Clotri_F4_C	2	Clotri	F4	C	L001	8.64414671120734	5000000	4809170	4792814	1206529	4735257	389568
54773	AAA	465	4494.0	0	CaERG11_2_Clotri_F4_C	2	Clotri	F4	C	L001	8.64414671120734	5000000	4809170	4792814	1206529	4735257	389568
54774	TTG	465	5836.0	0	CaERG11_2_Clotri_F4_C	2	Clotri	F4	C	L001	8.64414671120734	5000000	4809170	4792814	1206529	4735257	389568
54775	TTA	465	4898.0	0	CaERG11_2_Clotri_F4_C	2	Clotri	F4	C	L001	8.64414671120734	5000000	4809170	4792814	1206529	4735257	389568
54776	ATG	465	4585.0	0	CaERG11_2_Clotri_F4_C	2	Clotri	F4	C	L001	8.64414671120734	5000000	4809170	4792814	1206529	4735257	389568
54777	AAC	465	4426.0	0	CaERG11_2_Clotri_F4_C	2	Clotri	F4	C	L001	8.64414671120734	5000000	4809170	4792814	1206529	4735257	389568
54778	AAT	465	4715.0	0	CaERG11_2_Clotri_F4_C	2	Clotri	F4	C	L001	8.64414671120734	5000000	4809170	4792814	1206529	4735257	389568
54779	CCT	465	155.0	0	CaERG11_2_Clotri_F4_C	2	Clotri	F4	C	L001	8.64414671120734	5000000	4809170	4792814	1206529	4735257	389568
54780	CCA	465	84.0	0	CaERG11_2_Clotri_F4_C	2	Clotri	F4	C	L001	8.64414671120734	5000000	4809170	4792814	1206529	4735257	389568
54781	CAG	465	5403.0	0	CaERG11_2_Clotri_F4_C	2	Clotri	F4	C	L001	8.64414671120734	5000000	4809170	4792814	1206529	4735257	389568
54782	CAA	465	5884.0	0	CaERG11_2_Clotri_F4_C	2	Clotri	F4	C	L001	8.64414671120734	5000000	4809170	4792814	1206529	4735257	389568
54783	AGA	465	5226.0	0	CaERG11_2_Clotri_F4_C	2	Clotri	F4	C	L001	8.64414671120734	5000000	4809170	4792814	1206529	4735257	389568
54784	CGT	465	5679.0	0	CaERG11_2_Clotri_F4_C	2	Clotri	F4	C	L001	8.64414671120734	5000000	4809170	4792814	1206529	4735257	389568
54785	TCT	465	6782.0	0	CaERG11_2_Clotri_F4_C	2	Clotri	F4	C	L001	8.64414671120734	5000000	4809170	4792814	1206529	4735257	389568
54786	TCC	465	8679.0	0	CaERG11_2_Clotri_F4_C	2	Clotri	F4	C	L001	8.64414671120734	5000000	4809170	4792814	1206529	4735257	389568
54787	ACC	465	6063.0	0	CaERG11_2_Clotri_F4_C	2	Clotri	F4	C	L001	8.64414671120734	5000000	4809170	4792814	1206529	4735257	389568
54788	ACT	465	6994.0	0	CaERG11_2_Clotri_F4_C	2	Clotri	F4	C	L001	8.64414671120734	5000000	4809170	4792814	1206529	4735257	389568
54789	GTT	465	4501.0	0	CaERG11_2_Clotri_F4_C	2	Clotri	F4	C	L001	8.64414671120734	5000000	4809170	4792814	1206529	4735257	389568
54790	GTC	465	6373.0	0	CaERG11_2_Clotri_F4_C	2	Clotri	F4	C	L001	8.64414671120734	5000000	4809170	4792814	1206529	4735257	389568
54791	TGG	465	4904.0	0	CaERG11_2_Clotri_F4_C	2	Clotri	F4	C	L001	8.64414671120734	5000000	4809170	4792814	1206529	4735257	389568
54792	TAC	465	2916.0	0	CaERG11_2_Clotri_F4_C	2	Clotri	F4	C	L001	8.64414671120734	5000000	4809170	4792814	1206529	4735257	389568
54793	TAT	465	3886.0	0	CaERG11_2_Clotri_F4_C	2	Clotri	F4	C	L001	8.64414671120734	5000000	4809170	4792814	1206529	4735257	389568
54794	TAA	465	6.0	0	CaERG11_2_Clotri_F4_C	2	Clotri	F4	C	L001	8.64414671120734	5000000	4809170	4792814	1206529	4735257	389568
54795	GCT	466	3527.0	0	CaERG11_2_Clotri_F4_C	2	Clotri	F4	C	L001	8.64414671120734	5000000	4809170	4792814	1206529	4735257	389568
54796	GCC	466	3814.0	0	CaERG11_2_Clotri_F4_C	2	Clotri	F4	C	L001	8.64414671120734	5000000	4809170	4792814	1206529	4735257	389568
54797	TGC	466	1629.0	0	CaERG11_2_Clotri_F4_C	2	Clotri	F4	C	L001	8.64414671120734	5000000	4809170	4792814	1206529	4735257	389568
54798	TGT	466	4488.0	0	CaERG11_2_Clotri_F4_C	2	Clotri	F4	C	L001	8.64414671120734	5000000	4809170	4792814	1206529	4735257	389568
54799	GAT	466	1153.0	0	CaERG11_2_Clotri_F4_C	2	Clotri	F4	C	L001	8.64414671120734	5000000	4809170	4792814	1206529	4735257	389568
54800	GAC	466	195.0	0	CaERG11_2_Clotri_F4_C	2	Clotri	F4	C	L001	8.64414671120734	5000000	4809170	4792814	1206529	4735257	389568
54801	GAG	466	43.0	0	CaERG11_2_Clotri_F4_C	2	Clotri	F4	C	L001	8.64414671120734	5000000	4809170	4792814	1206529	4735257	389568
54802	GAA	466	75.0	0	CaERG11_2_Clotri_F4_C	2	Clotri	F4	C	L001	8.64414671120734	5000000	4809170	4792814	1206529	4735257	389568
54803	TTC	466	113.0	0	CaERG11_2_Clotri_F4_C	2	Clotri	F4	C	L001	8.64414671120734	5000000	4809170	4792814	1206529	4735257	389568
54804	TTT	466	66.0	0	CaERG11_2_Clotri_F4_C	2	Clotri	F4	C	L001	8.64414671120734	5000000	4809170	4792814	1206529	4735257	389568
54805	GGT	466		0	CaERG11_2_Clotri_F4_C	2	Clotri	F4	C	L001	8.64414671120734	5000000	4809170	4792814	1206529	4735257	389568
54806	GGA	466	547.0	0	CaERG11_2_Clotri_F4_C	2	Clotri	F4	C	L001	8.64414671120734	5000000	4809170	4792814	1206529	4735257	389568
54807	CAC	466	1120.0	0	CaERG11_2_Clotri_F4_C	2	Clotri	F4	C	L001	8.64414671120734	5000000	4809170	4792814	1206529	4735257	389568
54808	CAT	466	967.0	0	CaERG11_2_Clotri_F4_C	2	Clotri	F4	C	L001	8.64414671120734	5000000	4809170	4792814	1206529	4735257	389568
54809	ATC	466	103.0	0	CaERG11_2_Clotri_F4_C	2	Clotri	F4	C	L001	8.64414671120734	5000000	4809170	4792814	1206529	4735257	389568
54810	ATT	466	50.0	0	CaERG11_2_Clotri_F4_C	2	Clotri	F4	C	L001	8.64414671120734	5000000	4809170	4792814	1206529	4735257	389568
54811	AAG	466	1428.0	0	CaERG11_2_Clotri_F4_C	2	Clotri	F4	C	L001	8.64414671120734	5000000	4809170	4792814	1206529	4735257	389568
54812	AAA	466	1172.0	0	CaERG11_2_Clotri_F4_C	2	Clotri	F4	C	L001	8.64414671120734	5000000	4809170	4792814	1206529	4735257	389568
54813	TTG	466	94.0	0	CaERG11_2_Clotri_F4_C	2	Clotri	F4	C	L001	8.64414671120734	5000000	4809170	4792814	1206529	4735257	389568
54814	TTA	466	81.0	0	CaERG11_2_Clotri_F4_C	2	Clotri	F4	C	L001	8.64414671120734	5000000	4809170	4792814	1206529	4735257	389568
54815	ATG	466	1554.0	0	CaERG11_2_Clotri_F4_C	2	Clotri	F4	C	L001	8.64414671120734	5000000	4809170	4792814	1206529	4735257	389568
54816	AAC	466	1823.0	0	CaERG11_2_Clotri_F4_C	2	Clotri	F4	C	L001	8.64414671120734	5000000	4809170	4792814	1206529	4735257	389568
54817	AAT	466	2086.0	0	CaERG11_2_Clotri_F4_C	2	Clotri	F4	C	L001	8.64414671120734	5000000	4809170	4792814	1206529	4735257	389568
54818	CCT	466	61.0	0	CaERG11_2_Clotri_F4_C	2	Clotri	F4	C	L001	8.64414671120734	5000000	4809170	4792814	1206529	4735257	389568
54819	CCA	466	22.0	0	CaERG11_2_Clotri_F4_C	2	Clotri	F4	C	L001	8.64414671120734	5000000	4809170	4792814	1206529	4735257	389568
54820	CAG	466	1366.0	0	CaERG11_2_Clotri_F4_C	2	Clotri	F4	C	L001	8.64414671120734	5000000	4809170	4792814	1206529	4735257	389568
54821	CAA	466	864.0	0	CaERG11_2_Clotri_F4_C	2	Clotri	F4	C	L001	8.64414671120734	5000000	4809170	4792814	1206529	4735257	389568
54822	AGA	466	1884.0	0	CaERG11_2_Clotri_F4_C	2	Clotri	F4	C	L001	8.64414671120734	5000000	4809170	4792814	1206529	4735257	389568
54823	CGT	466	1796.0	0	CaERG11_2_Clotri_F4_C	2	Clotri	F4	C	L001	8.64414671120734	5000000	4809170	4792814	1206529	4735257	389568
54824	TCT	466	3306.0	0	CaERG11_2_Clotri_F4_C	2	Clotri	F4	C	L001	8.64414671120734	5000000	4809170	4792814	1206529	4735257	389568
54825	TCC	466	2997.0	0	CaERG11_2_Clotri_F4_C	2	Clotri	F4	C	L001	8.64414671120734	5000000	4809170	4792814	1206529	4735257	389568
54826	ACC	466	361.0	0	CaERG11_2_Clotri_F4_C	2	Clotri	F4	C	L001	8.64414671120734	5000000	4809170	4792814	1206529	4735257	389568
54827	ACT	466	363.0	0	CaERG11_2_Clotri_F4_C	2	Clotri	F4	C	L001	8.64414671120734	5000000	4809170	4792814	1206529	4735257	389568
54828	GTT	466	463.0	0	CaERG11_2_Clotri_F4_C	2	Clotri	F4	C	L001	8.64414671120734	5000000	4809170	4792814	1206529	4735257	389568
54829	GTC	466	177.0	0	CaERG11_2_Clotri_F4_C	2	Clotri	F4	C	L001	8.64414671120734	5000000	4809170	4792814	1206529	4735257	389568
54830	TGG	466	79.0	0	CaERG11_2_Clotri_F4_C	2	Clotri	F4	C	L001	8.64414671120734	5000000	4809170	4792814	1206529	4735257	389568
54831	TAC	466	215.0	0	CaERG11_2_Clotri_F4_C	2	Clotri	F4	C	L001	8.64414671120734	5000000	4809170	4792814	1206529	4735257	389568
54832	TAT	466	157.0	0	CaERG11_2_Clotri_F4_C	2	Clotri	F4	C	L001	8.64414671120734	5000000	4809170	4792814	1206529	4735257	389568
54833	TAA	466	12.0	0	CaERG11_2_Clotri_F4_C	2	Clotri	F4	C	L001	8.64414671120734	5000000	4809170	4792814	1206529	4735257	389568
54834	GCT	467	2889.0	0	CaERG11_2_Clotri_F4_C	2	Clotri	F4	C	L001	8.64414671120734	5000000	4809170	4792814	1206529	4735257	389568
54835	GCC	467	2015.0	0	CaERG11_2_Clotri_F4_C	2	Clotri	F4	C	L001	8.64414671120734	5000000	4809170	4792814	1206529	4735257	389568
54836	TGC	467	256.0	0	CaERG11_2_Clotri_F4_C	2	Clotri	F4	C	L001	8.64414671120734	5000000	4809170	4792814	1206529	4735257	389568
54837	TGT	467	426.0	0	CaERG11_2_Clotri_F4_C	2	Clotri	F4	C	L001	8.64414671120734	5000000	4809170	4792814	1206529	4735257	389568
54838	GAT	467	137.0	0	CaERG11_2_Clotri_F4_C	2	Clotri	F4	C	L001	8.64414671120734	5000000	4809170	4792814	1206529	4735257	389568
54839	GAC	467	86.0	0	CaERG11_2_Clotri_F4_C	2	Clotri	F4	C	L001	8.64414671120734	5000000	4809170	4792814	1206529	4735257	389568
54840	GAG	467	176.0	0	CaERG11_2_Clotri_F4_C	2	Clotri	F4	C	L001	8.64414671120734	5000000	4809170	4792814	1206529	4735257	389568
54841	GAA	467	116.0	0	CaERG11_2_Clotri_F4_C	2	Clotri	F4	C	L001	8.64414671120734	5000000	4809170	4792814	1206529	4735257	389568
54842	TTC	467	2349.0	0	CaERG11_2_Clotri_F4_C	2	Clotri	F4	C	L001	8.64414671120734	5000000	4809170	4792814	1206529	4735257	389568
54843	TTT	467	1848.0	0	CaERG11_2_Clotri_F4_C	2	Clotri	F4	C	L001	8.64414671120734	5000000	4809170	4792814	1206529	4735257	389568
54844	GGT	467	3073.0	0	CaERG11_2_Clotri_F4_C	2	Clotri	F4	C	L001	8.64414671120734	5000000	4809170	4792814	1206529	4735257	389568
54845	GGA	467	2626.0	0	CaERG11_2_Clotri_F4_C	2	Clotri	F4	C	L001	8.64414671120734	5000000	4809170	4792814	1206529	4735257	389568
54846	CAC	467	2555.0	0	CaERG11_2_Clotri_F4_C	2	Clotri	F4	C	L001	8.64414671120734	5000000	4809170	4792814	1206529	4735257	389568
54847	CAT	467	3253.0	0	CaERG11_2_Clotri_F4_C	2	Clotri	F4	C	L001	8.64414671120734	5000000	4809170	4792814	1206529	4735257	389568
54848	ATC	467	2324.0	0	CaERG11_2_Clotri_F4_C	2	Clotri	F4	C	L001	8.64414671120734	5000000	4809170	4792814	1206529	4735257	389568
54849	ATT	467	3009.0	0	CaERG11_2_Clotri_F4_C	2	Clotri	F4	C	L001	8.64414671120734	5000000	4809170	4792814	1206529	4735257	389568
54850	AAG	467	2291.0	0	CaERG11_2_Clotri_F4_C	2	Clotri	F4	C	L001	8.64414671120734	5000000	4809170	4792814	1206529	4735257	389568
54851	AAA	467	4029.0	0	CaERG11_2_Clotri_F4_C	2	Clotri	F4	C	L001	8.64414671120734	5000000	4809170	4792814	1206529	4735257	389568
54852	TTG	467	1237.0	0	CaERG11_2_Clotri_F4_C	2	Clotri	F4	C	L001	8.64414671120734	5000000	4809170	4792814	1206529	4735257	389568
54853	TTA	467	672.0	0	CaERG11_2_Clotri_F4_C	2	Clotri	F4	C	L001	8.64414671120734	5000000	4809170	4792814	1206529	4735257	389568
54854	ATG	467	3101.0	0	CaERG11_2_Clotri_F4_C	2	Clotri	F4	C	L001	8.64414671120734	5000000	4809170	4792814	1206529	4735257	389568
54855	AAC	467	2677.0	0	CaERG11_2_Clotri_F4_C	2	Clotri	F4	C	L001	8.64414671120734	5000000	4809170	4792814	1206529	4735257	389568
54856	AAT	467	2444.0	0	CaERG11_2_Clotri_F4_C	2	Clotri	F4	C	L001	8.64414671120734	5000000	4809170	4792814	1206529	4735257	389568
54857	CCT	467	633.0	0	CaERG11_2_Clotri_F4_C	2	Clotri	F4	C	L001	8.64414671120734	5000000	4809170	4792814	1206529	4735257	389568
54858	CCA	467	701.0	0	CaERG11_2_Clotri_F4_C	2	Clotri	F4	C	L001	8.64414671120734	5000000	4809170	4792814	1206529	4735257	389568
54859	CAG	467	3947.0	0	CaERG11_2_Clotri_F4_C	2	Clotri	F4	C	L001	8.64414671120734	5000000	4809170	4792814	1206529	4735257	389568
54860	CAA	467	3293.0	0	CaERG11_2_Clotri_F4_C	2	Clotri	F4	C	L001	8.64414671120734	5000000	4809170	4792814	1206529	4735257	389568
54861	AGA	467		0	CaERG11_2_Clotri_F4_C	2	Clotri	F4	C	L001	8.64414671120734	5000000	4809170	4792814	1206529	4735257	389568
54862	CGT	467	815.0	0	CaERG11_2_Clotri_F4_C	2	Clotri	F4	C	L001	8.64414671120734	5000000	4809170	4792814	1206529	4735257	389568
54863	TCT	467	5198.0	0	CaERG11_2_Clotri_F4_C	2	Clotri	F4	C	L001	8.64414671120734	5000000	4809170	4792814	1206529	4735257	389568
54864	TCC	467	3425.0	0	CaERG11_2_Clotri_F4_C	2	Clotri	F4	C	L001	8.64414671120734	5000000	4809170	4792814	1206529	4735257	389568
54865	ACC	467	5186.0	0	CaERG11_2_Clotri_F4_C	2	Clotri	F4	C	L001	8.64414671120734	5000000	4809170	4792814	1206529	4735257	389568
54866	ACT	467	2615.0	0	CaERG11_2_Clotri_F4_C	2	Clotri	F4	C	L001	8.64414671120734	5000000	4809170	4792814	1206529	4735257	389568
54867	GTT	467	3845.0	0	CaERG11_2_Clotri_F4_C	2	Clotri	F4	C	L001	8.64414671120734	5000000	4809170	4792814	1206529	4735257	389568
54868	GTC	467	2309.0	0	CaERG11_2_Clotri_F4_C	2	Clotri	F4	C	L001	8.64414671120734	5000000	4809170	4792814	1206529	4735257	389568
54869	TGG	467	1845.0	0	CaERG11_2_Clotri_F4_C	2	Clotri	F4	C	L001	8.64414671120734	5000000	4809170	4792814	1206529	4735257	389568
54870	TAC	467	2737.0	0	CaERG11_2_Clotri_F4_C	2	Clotri	F4	C	L001	8.64414671120734	5000000	4809170	4792814	1206529	4735257	389568
54871	TAT	467	2168.0	0	CaERG11_2_Clotri_F4_C	2	Clotri	F4	C	L001	8.64414671120734	5000000	4809170	4792814	1206529	4735257	389568
54872	TAA	467		0	CaERG11_2_Clotri_F4_C	2	Clotri	F4	C	L001	8.64414671120734	5000000	4809170	4792814	1206529	4735257	389568
54873	GCT	468	3496.0	0	CaERG11_2_Clotri_F4_C	2	Clotri	F4	C	L001	8.64414671120734	5000000	4809170	4792814	1206529	4735257	389568
54874	GCC	468	1368.0	0	CaERG11_2_Clotri_F4_C	2	Clotri	F4	C	L001	8.64414671120734	5000000	4809170	4792814	1206529	4735257	389568
54875	TGC	468	1697.0	0	CaERG11_2_Clotri_F4_C	2	Clotri	F4	C	L001	8.64414671120734	5000000	4809170	4792814	1206529	4735257	389568
54876	TGT	468	1408.0	0	CaERG11_2_Clotri_F4_C	2	Clotri	F4	C	L001	8.64414671120734	5000000	4809170	4792814	1206529	4735257	389568
54877	GAT	468	227.0	0	CaERG11_2_Clotri_F4_C	2	Clotri	F4	C	L001	8.64414671120734	5000000	4809170	4792814	1206529	4735257	389568
54878	GAC	468	77.0	0	CaERG11_2_Clotri_F4_C	2	Clotri	F4	C	L001	8.64414671120734	5000000	4809170	4792814	1206529	4735257	389568
54879	GAG	468	186.0	0	CaERG11_2_Clotri_F4_C	2	Clotri	F4	C	L001	8.64414671120734	5000000	4809170	4792814	1206529	4735257	389568
54880	GAA	468	48.0	0	CaERG11_2_Clotri_F4_C	2	Clotri	F4	C	L001	8.64414671120734	5000000	4809170	4792814	1206529	4735257	389568
54881	TTC	468	36.0	0	CaERG11_2_Clotri_F4_C	2	Clotri	F4	C	L001	8.64414671120734	5000000	4809170	4792814	1206529	4735257	389568
54882	TTT	468	34.0	0	CaERG11_2_Clotri_F4_C	2	Clotri	F4	C	L001	8.64414671120734	5000000	4809170	4792814	1206529	4735257	389568
54883	GGT	468	1391.0	0	CaERG11_2_Clotri_F4_C	2	Clotri	F4	C	L001	8.64414671120734	5000000	4809170	4792814	1206529	4735257	389568
54884	GGA	468	921.0	0	CaERG11_2_Clotri_F4_C	2	Clotri	F4	C	L001	8.64414671120734	5000000	4809170	4792814	1206529	4735257	389568
54885	CAC	468	638.0	0	CaERG11_2_Clotri_F4_C	2	Clotri	F4	C	L001	8.64414671120734	5000000	4809170	4792814	1206529	4735257	389568
54886	CAT	468		0	CaERG11_2_Clotri_F4_C	2	Clotri	F4	C	L001	8.64414671120734	5000000	4809170	4792814	1206529	4735257	389568
54887	ATC	468	35.0	0	CaERG11_2_Clotri_F4_C	2	Clotri	F4	C	L001	8.64414671120734	5000000	4809170	4792814	1206529	4735257	389568
54888	ATT	468	40.0	0	CaERG11_2_Clotri_F4_C	2	Clotri	F4	C	L001	8.64414671120734	5000000	4809170	4792814	1206529	4735257	389568
54889	AAG	468	42.0	0	CaERG11_2_Clotri_F4_C	2	Clotri	F4	C	L001	8.64414671120734	5000000	4809170	4792814	1206529	4735257	389568
54890	AAA	468	26.0	0	CaERG11_2_Clotri_F4_C	2	Clotri	F4	C	L001	8.64414671120734	5000000	4809170	4792814	1206529	4735257	389568
54891	TTG	468	550.0	0	CaERG11_2_Clotri_F4_C	2	Clotri	F4	C	L001	8.64414671120734	5000000	4809170	4792814	1206529	4735257	389568
54892	TTA	468	312.0	0	CaERG11_2_Clotri_F4_C	2	Clotri	F4	C	L001	8.64414671120734	5000000	4809170	4792814	1206529	4735257	389568
54893	ATG	468	6438.0	0	CaERG11_2_Clotri_F4_C	2	Clotri	F4	C	L001	8.64414671120734	5000000	4809170	4792814	1206529	4735257	389568
54894	AAC	468	713.0	0	CaERG11_2_Clotri_F4_C	2	Clotri	F4	C	L001	8.64414671120734	5000000	4809170	4792814	1206529	4735257	389568
54895	AAT	468	1393.0	0	CaERG11_2_Clotri_F4_C	2	Clotri	F4	C	L001	8.64414671120734	5000000	4809170	4792814	1206529	4735257	389568
54896	CCT	468	155.0	0	CaERG11_2_Clotri_F4_C	2	Clotri	F4	C	L001	8.64414671120734	5000000	4809170	4792814	1206529	4735257	389568
54897	CCA	468	37.0	0	CaERG11_2_Clotri_F4_C	2	Clotri	F4	C	L001	8.64414671120734	5000000	4809170	4792814	1206529	4735257	389568
54898	CAG	468	1058.0	0	CaERG11_2_Clotri_F4_C	2	Clotri	F4	C	L001	8.64414671120734	5000000	4809170	4792814	1206529	4735257	389568
54899	CAA	468	323.0	0	CaERG11_2_Clotri_F4_C	2	Clotri	F4	C	L001	8.64414671120734	5000000	4809170	4792814	1206529	4735257	389568
54900	AGA	468	43.0	0	CaERG11_2_Clotri_F4_C	2	Clotri	F4	C	L001	8.64414671120734	5000000	4809170	4792814	1206529	4735257	389568
54901	CGT	468	114.0	0	CaERG11_2_Clotri_F4_C	2	Clotri	F4	C	L001	8.64414671120734	5000000	4809170	4792814	1206529	4735257	389568
54902	TCT	468	2577.0	0	CaERG11_2_Clotri_F4_C	2	Clotri	F4	C	L001	8.64414671120734	5000000	4809170	4792814	1206529	4735257	389568
54903	TCC	468	1790.0	0	CaERG11_2_Clotri_F4_C	2	Clotri	F4	C	L001	8.64414671120734	5000000	4809170	4792814	1206529	4735257	389568
54904	ACC	468	3188.0	0	CaERG11_2_Clotri_F4_C	2	Clotri	F4	C	L001	8.64414671120734	5000000	4809170	4792814	1206529	4735257	389568
54905	ACT	468	4620.0	0	CaERG11_2_Clotri_F4_C	2	Clotri	F4	C	L001	8.64414671120734	5000000	4809170	4792814	1206529	4735257	389568
54906	GTT	468	42.0	0	CaERG11_2_Clotri_F4_C	2	Clotri	F4	C	L001	8.64414671120734	5000000	4809170	4792814	1206529	4735257	389568
54907	GTC	468	83.0	0	CaERG11_2_Clotri_F4_C	2	Clotri	F4	C	L001	8.64414671120734	5000000	4809170	4792814	1206529	4735257	389568
54908	TGG	468	1237.0	0	CaERG11_2_Clotri_F4_C	2	Clotri	F4	C	L001	8.64414671120734	5000000	4809170	4792814	1206529	4735257	389568
54909	TAC	468	29.0	0	CaERG11_2_Clotri_F4_C	2	Clotri	F4	C	L001	8.64414671120734	5000000	4809170	4792814	1206529	4735257	389568
54910	TAT	468	43.0	0	CaERG11_2_Clotri_F4_C	2	Clotri	F4	C	L001	8.64414671120734	5000000	4809170	4792814	1206529	4735257	389568
54911	TAA	468	3.0	0	CaERG11_2_Clotri_F4_C	2	Clotri	F4	C	L001	8.64414671120734	5000000	4809170	4792814	1206529	4735257	389568
54912	GCT	469	35.0	0	CaERG11_2_Clotri_F4_C	2	Clotri	F4	C	L001	8.64414671120734	5000000	4809170	4792814	1206529	4735257	389568
54913	GCC	469	23.0	0	CaERG11_2_Clotri_F4_C	2	Clotri	F4	C	L001	8.64414671120734	5000000	4809170	4792814	1206529	4735257	389568
54914	TGC	469	29.0	0	CaERG11_2_Clotri_F4_C	2	Clotri	F4	C	L001	8.64414671120734	5000000	4809170	4792814	1206529	4735257	389568
54915	TGT	469	44.0	0	CaERG11_2_Clotri_F4_C	2	Clotri	F4	C	L001	8.64414671120734	5000000	4809170	4792814	1206529	4735257	389568
54916	GAT	469	7.0	0	CaERG11_2_Clotri_F4_C	2	Clotri	F4	C	L001	8.64414671120734	5000000	4809170	4792814	1206529	4735257	389568
54917	GAC	469	11.0	0	CaERG11_2_Clotri_F4_C	2	Clotri	F4	C	L001	8.64414671120734	5000000	4809170	4792814	1206529	4735257	389568
54918	GAG	469	14.0	0	CaERG11_2_Clotri_F4_C	2	Clotri	F4	C	L001	8.64414671120734	5000000	4809170	4792814	1206529	4735257	389568
54919	GAA	469	10.0	0	CaERG11_2_Clotri_F4_C	2	Clotri	F4	C	L001	8.64414671120734	5000000	4809170	4792814	1206529	4735257	389568
54920	TTC	469	40.0	0	CaERG11_2_Clotri_F4_C	2	Clotri	F4	C	L001	8.64414671120734	5000000	4809170	4792814	1206529	4735257	389568
54921	TTT	469	64.0	0	CaERG11_2_Clotri_F4_C	2	Clotri	F4	C	L001	8.64414671120734	5000000	4809170	4792814	1206529	4735257	389568
54922	GGT	469	19.0	0	CaERG11_2_Clotri_F4_C	2	Clotri	F4	C	L001	8.64414671120734	5000000	4809170	4792814	1206529	4735257	389568
54923	GGA	469	77.0	0	CaERG11_2_Clotri_F4_C	2	Clotri	F4	C	L001	8.64414671120734	5000000	4809170	4792814	1206529	4735257	389568
54924	CAC	469	362.0	0	CaERG11_2_Clotri_F4_C	2	Clotri	F4	C	L001	8.64414671120734	5000000	4809170	4792814	1206529	4735257	389568
54925	CAT	469	237.0	0	CaERG11_2_Clotri_F4_C	2	Clotri	F4	C	L001	8.64414671120734	5000000	4809170	4792814	1206529	4735257	389568
54926	ATC	469	44.0	0	CaERG11_2_Clotri_F4_C	2	Clotri	F4	C	L001	8.64414671120734	5000000	4809170	4792814	1206529	4735257	389568
54927	ATT	469	22.0	0	CaERG11_2_Clotri_F4_C	2	Clotri	F4	C	L001	8.64414671120734	5000000	4809170	4792814	1206529	4735257	389568
54928	AAG	469	215.0	0	CaERG11_2_Clotri_F4_C	2	Clotri	F4	C	L001	8.64414671120734	5000000	4809170	4792814	1206529	4735257	389568
54929	AAA	469	53.0	0	CaERG11_2_Clotri_F4_C	2	Clotri	F4	C	L001	8.64414671120734	5000000	4809170	4792814	1206529	4735257	389568
54930	TTG	469	19.0	0	CaERG11_2_Clotri_F4_C	2	Clotri	F4	C	L001	8.64414671120734	5000000	4809170	4792814	1206529	4735257	389568
54931	TTA	469	20.0	0	CaERG11_2_Clotri_F4_C	2	Clotri	F4	C	L001	8.64414671120734	5000000	4809170	4792814	1206529	4735257	389568
54932	ATG	469	41.0	0	CaERG11_2_Clotri_F4_C	2	Clotri	F4	C	L001	8.64414671120734	5000000	4809170	4792814	1206529	4735257	389568
54933	AAC	469	43.0	0	CaERG11_2_Clotri_F4_C	2	Clotri	F4	C	L001	8.64414671120734	5000000	4809170	4792814	1206529	4735257	389568
54934	AAT	469	34.0	0	CaERG11_2_Clotri_F4_C	2	Clotri	F4	C	L001	8.64414671120734	5000000	4809170	4792814	1206529	4735257	389568
54935	CCT	469	10.0	0	CaERG11_2_Clotri_F4_C	2	Clotri	F4	C	L001	8.64414671120734	5000000	4809170	4792814	1206529	4735257	389568
54936	CCA	469	26.0	0	CaERG11_2_Clotri_F4_C	2	Clotri	F4	C	L001	8.64414671120734	5000000	4809170	4792814	1206529	4735257	389568
54937	CAG	469	22.0	0	CaERG11_2_Clotri_F4_C	2	Clotri	F4	C	L001	8.64414671120734	5000000	4809170	4792814	1206529	4735257	389568
54938	CAA	469	11.0	0	CaERG11_2_Clotri_F4_C	2	Clotri	F4	C	L001	8.64414671120734	5000000	4809170	4792814	1206529	4735257	389568
54939	AGA	469		0	CaERG11_2_Clotri_F4_C	2	Clotri	F4	C	L001	8.64414671120734	5000000	4809170	4792814	1206529	4735257	389568
54940	CGT	469	537.0	0	CaERG11_2_Clotri_F4_C	2	Clotri	F4	C	L001	8.64414671120734	5000000	4809170	4792814	1206529	4735257	389568
54941	TCT	469	16.0	0	CaERG11_2_Clotri_F4_C	2	Clotri	F4	C	L001	8.64414671120734	5000000	4809170	4792814	1206529	4735257	389568
54942	TCC	469	15.0	0	CaERG11_2_Clotri_F4_C	2	Clotri	F4	C	L001	8.64414671120734	5000000	4809170	4792814	1206529	4735257	389568
54943	ACC	469	35.0	0	CaERG11_2_Clotri_F4_C	2	Clotri	F4	C	L001	8.64414671120734	5000000	4809170	4792814	1206529	4735257	389568
54944	ACT	469	31.0	0	CaERG11_2_Clotri_F4_C	2	Clotri	F4	C	L001	8.64414671120734	5000000	4809170	4792814	1206529	4735257	389568
54945	GTT	469	21.0	0	CaERG11_2_Clotri_F4_C	2	Clotri	F4	C	L001	8.64414671120734	5000000	4809170	4792814	1206529	4735257	389568
54946	GTC	469	10.0	0	CaERG11_2_Clotri_F4_C	2	Clotri	F4	C	L001	8.64414671120734	5000000	4809170	4792814	1206529	4735257	389568
54947	TGG	469	73.0	0	CaERG11_2_Clotri_F4_C	2	Clotri	F4	C	L001	8.64414671120734	5000000	4809170	4792814	1206529	4735257	389568
54948	TAC	469	15.0	0	CaERG11_2_Clotri_F4_C	2	Clotri	F4	C	L001	8.64414671120734	5000000	4809170	4792814	1206529	4735257	389568
54949	TAT	469	22.0	0	CaERG11_2_Clotri_F4_C	2	Clotri	F4	C	L001	8.64414671120734	5000000	4809170	4792814	1206529	4735257	389568
54950	TAA	469	1.0	0	CaERG11_2_Clotri_F4_C	2	Clotri	F4	C	L001	8.64414671120734	5000000	4809170	4792814	1206529	4735257	389568
54951	GCT	470	9.0	0	CaERG11_2_Clotri_F4_C	2	Clotri	F4	C	L001	8.64414671120734	5000000	4809170	4792814	1206529	4735257	389568
54952	GCC	470	8.0	0	CaERG11_2_Clotri_F4_C	2	Clotri	F4	C	L001	8.64414671120734	5000000	4809170	4792814	1206529	4735257	389568
54953	TGC	470	1087.0	0	CaERG11_2_Clotri_F4_C	2	Clotri	F4	C	L001	8.64414671120734	5000000	4809170	4792814	1206529	4735257	389568
54954	TGT	470		0	CaERG11_2_Clotri_F4_C	2	Clotri	F4	C	L001	8.64414671120734	5000000	4809170	4792814	1206529	4735257	389568
54955	GAT	470	7.0	0	CaERG11_2_Clotri_F4_C	2	Clotri	F4	C	L001	8.64414671120734	5000000	4809170	4792814	1206529	4735257	389568
54956	GAC	470	13.0	0	CaERG11_2_Clotri_F4_C	2	Clotri	F4	C	L001	8.64414671120734	5000000	4809170	4792814	1206529	4735257	389568
54957	GAG	470	22.0	0	CaERG11_2_Clotri_F4_C	2	Clotri	F4	C	L001	8.64414671120734	5000000	4809170	4792814	1206529	4735257	389568
54958	GAA	470	5.0	0	CaERG11_2_Clotri_F4_C	2	Clotri	F4	C	L001	8.64414671120734	5000000	4809170	4792814	1206529	4735257	389568
54959	TTC	470	17.0	0	CaERG11_2_Clotri_F4_C	2	Clotri	F4	C	L001	8.64414671120734	5000000	4809170	4792814	1206529	4735257	389568
54960	TTT	470	1214.0	0	CaERG11_2_Clotri_F4_C	2	Clotri	F4	C	L001	8.64414671120734	5000000	4809170	4792814	1206529	4735257	389568
54961	GGT	470	119.0	0	CaERG11_2_Clotri_F4_C	2	Clotri	F4	C	L001	8.64414671120734	5000000	4809170	4792814	1206529	4735257	389568
54962	GGA	470	7.0	0	CaERG11_2_Clotri_F4_C	2	Clotri	F4	C	L001	8.64414671120734	5000000	4809170	4792814	1206529	4735257	389568
54963	CAC	470	19.0	0	CaERG11_2_Clotri_F4_C	2	Clotri	F4	C	L001	8.64414671120734	5000000	4809170	4792814	1206529	4735257	389568
54964	CAT	470	8.0	0	CaERG11_2_Clotri_F4_C	2	Clotri	F4	C	L001	8.64414671120734	5000000	4809170	4792814	1206529	4735257	389568
54965	ATC	470	4.0	0	CaERG11_2_Clotri_F4_C	2	Clotri	F4	C	L001	8.64414671120734	5000000	4809170	4792814	1206529	4735257	389568
54966	ATT	470	18.0	0	CaERG11_2_Clotri_F4_C	2	Clotri	F4	C	L001	8.64414671120734	5000000	4809170	4792814	1206529	4735257	389568
54967	AAG	470	43.0	0	CaERG11_2_Clotri_F4_C	2	Clotri	F4	C	L001	8.64414671120734	5000000	4809170	4792814	1206529	4735257	389568
54968	AAA	470	11.0	0	CaERG11_2_Clotri_F4_C	2	Clotri	F4	C	L001	8.64414671120734	5000000	4809170	4792814	1206529	4735257	389568
54969	TTG	470	4.0	0	CaERG11_2_Clotri_F4_C	2	Clotri	F4	C	L001	8.64414671120734	5000000	4809170	4792814	1206529	4735257	389568
54970	TTA	470	13.0	0	CaERG11_2_Clotri_F4_C	2	Clotri	F4	C	L001	8.64414671120734	5000000	4809170	4792814	1206529	4735257	389568
54971	ATG	470	9.0	0	CaERG11_2_Clotri_F4_C	2	Clotri	F4	C	L001	8.64414671120734	5000000	4809170	4792814	1206529	4735257	389568
54972	AAC	470	15.0	0	CaERG11_2_Clotri_F4_C	2	Clotri	F4	C	L001	8.64414671120734	5000000	4809170	4792814	1206529	4735257	389568
54973	AAT	470	8.0	0	CaERG11_2_Clotri_F4_C	2	Clotri	F4	C	L001	8.64414671120734	5000000	4809170	4792814	1206529	4735257	389568
54974	CCT	470	32.0	0	CaERG11_2_Clotri_F4_C	2	Clotri	F4	C	L001	8.64414671120734	5000000	4809170	4792814	1206529	4735257	389568
54975	CCA	470	10.0	0	CaERG11_2_Clotri_F4_C	2	Clotri	F4	C	L001	8.64414671120734	5000000	4809170	4792814	1206529	4735257	389568
54976	CAG	470	21.0	0	CaERG11_2_Clotri_F4_C	2	Clotri	F4	C	L001	8.64414671120734	5000000	4809170	4792814	1206529	4735257	389568
54977	CAA	470	28.0	0	CaERG11_2_Clotri_F4_C	2	Clotri	F4	C	L001	8.64414671120734	5000000	4809170	4792814	1206529	4735257	389568
54978	AGA	470	5.0	0	CaERG11_2_Clotri_F4_C	2	Clotri	F4	C	L001	8.64414671120734	5000000	4809170	4792814	1206529	4735257	389568
54979	CGT	470	37.0	0	CaERG11_2_Clotri_F4_C	2	Clotri	F4	C	L001	8.64414671120734	5000000	4809170	4792814	1206529	4735257	389568
54980	TCT	470	35.0	0	CaERG11_2_Clotri_F4_C	2	Clotri	F4	C	L001	8.64414671120734	5000000	4809170	4792814	1206529	4735257	389568
54981	TCC	470	20.0	0	CaERG11_2_Clotri_F4_C	2	Clotri	F4	C	L001	8.64414671120734	5000000	4809170	4792814	1206529	4735257	389568
54982	ACC	470	7.0	0	CaERG11_2_Clotri_F4_C	2	Clotri	F4	C	L001	8.64414671120734	5000000	4809170	4792814	1206529	4735257	389568
54983	ACT	470	12.0	0	CaERG11_2_Clotri_F4_C	2	Clotri	F4	C	L001	8.64414671120734	5000000	4809170	4792814	1206529	4735257	389568
54984	GTT	470	28.0	0	CaERG11_2_Clotri_F4_C	2	Clotri	F4	C	L001	8.64414671120734	5000000	4809170	4792814	1206529	4735257	389568
54985	GTC	470	14.0	0	CaERG11_2_Clotri_F4_C	2	Clotri	F4	C	L001	8.64414671120734	5000000	4809170	4792814	1206529	4735257	389568
54986	TGG	470	41.0	0	CaERG11_2_Clotri_F4_C	2	Clotri	F4	C	L001	8.64414671120734	5000000	4809170	4792814	1206529	4735257	389568
54987	TAC	470	14.0	0	CaERG11_2_Clotri_F4_C	2	Clotri	F4	C	L001	8.64414671120734	5000000	4809170	4792814	1206529	4735257	389568
54988	TAT	470	66.0	0	CaERG11_2_Clotri_F4_C	2	Clotri	F4	C	L001	8.64414671120734	5000000	4809170	4792814	1206529	4735257	389568
54989	TAA	470		0	CaERG11_2_Clotri_F4_C	2	Clotri	F4	C	L001	8.64414671120734	5000000	4809170	4792814	1206529	4735257	389568
54990	GCT	471	8356.0	0	CaERG11_2_Clotri_F4_C	2	Clotri	F4	C	L001	8.64414671120734	5000000	4809170	4792814	1206529	4735257	389568
54991	GCC	471	9035.0	0	CaERG11_2_Clotri_F4_C	2	Clotri	F4	C	L001	8.64414671120734	5000000	4809170	4792814	1206529	4735257	389568
54992	TGC	471	946.0	0	CaERG11_2_Clotri_F4_C	2	Clotri	F4	C	L001	8.64414671120734	5000000	4809170	4792814	1206529	4735257	389568
54993	TGT	471	1392.0	0	CaERG11_2_Clotri_F4_C	2	Clotri	F4	C	L001	8.64414671120734	5000000	4809170	4792814	1206529	4735257	389568
54994	GAT	471	395.0	0	CaERG11_2_Clotri_F4_C	2	Clotri	F4	C	L001	8.64414671120734	5000000	4809170	4792814	1206529	4735257	389568
54995	GAC	471	194.0	0	CaERG11_2_Clotri_F4_C	2	Clotri	F4	C	L001	8.64414671120734	5000000	4809170	4792814	1206529	4735257	389568
54996	GAG	471	460.0	0	CaERG11_2_Clotri_F4_C	2	Clotri	F4	C	L001	8.64414671120734	5000000	4809170	4792814	1206529	4735257	389568
54997	GAA	471	414.0	0	CaERG11_2_Clotri_F4_C	2	Clotri	F4	C	L001	8.64414671120734	5000000	4809170	4792814	1206529	4735257	389568
54998	TTC	471	8529.0	0	CaERG11_2_Clotri_F4_C	2	Clotri	F4	C	L001	8.64414671120734	5000000	4809170	4792814	1206529	4735257	389568
54999	TTT	471	5876.0	0	CaERG11_2_Clotri_F4_C	2	Clotri	F4	C	L001	8.64414671120734	5000000	4809170	4792814	1206529	4735257	389568
55000	GGT	471	2189.0	0	CaERG11_2_Clotri_F4_C	2	Clotri	F4	C	L001	8.64414671120734	5000000	4809170	4792814	1206529	4735257	389568
55001	GGA	471	2808.0	0	CaERG11_2_Clotri_F4_C	2	Clotri	F4	C	L001	8.64414671120734	5000000	4809170	4792814	1206529	4735257	389568
55002	CAC	471	5046.0	0	CaERG11_2_Clotri_F4_C	2	Clotri	F4	C	L001	8.64414671120734	5000000	4809170	4792814	1206529	4735257	389568
55003	CAT	471	2812.0	0	CaERG11_2_Clotri_F4_C	2	Clotri	F4	C	L001	8.64414671120734	5000000	4809170	4792814	1206529	4735257	389568
55004	ATC	471	820.0	0	CaERG11_2_Clotri_F4_C	2	Clotri	F4	C	L001	8.64414671120734	5000000	4809170	4792814	1206529	4735257	389568
55005	ATT	471	868.0	0	CaERG11_2_Clotri_F4_C	2	Clotri	F4	C	L001	8.64414671120734	5000000	4809170	4792814	1206529	4735257	389568
55006	AAG	471	102.0	0	CaERG11_2_Clotri_F4_C	2	Clotri	F4	C	L001	8.64414671120734	5000000	4809170	4792814	1206529	4735257	389568
55007	AAA	471	67.0	0	CaERG11_2_Clotri_F4_C	2	Clotri	F4	C	L001	8.64414671120734	5000000	4809170	4792814	1206529	4735257	389568
55008	TTG	471	8370.0	0	CaERG11_2_Clotri_F4_C	2	Clotri	F4	C	L001	8.64414671120734	5000000	4809170	4792814	1206529	4735257	389568
55009	TTA	471	10723.0	0	CaERG11_2_Clotri_F4_C	2	Clotri	F4	C	L001	8.64414671120734	5000000	4809170	4792814	1206529	4735257	389568
55010	ATG	471	16665.0	0	CaERG11_2_Clotri_F4_C	2	Clotri	F4	C	L001	8.64414671120734	5000000	4809170	4792814	1206529	4735257	389568
55011	AAC	471	3896.0	0	CaERG11_2_Clotri_F4_C	2	Clotri	F4	C	L001	8.64414671120734	5000000	4809170	4792814	1206529	4735257	389568
55012	AAT	471	2961.0	0	CaERG11_2_Clotri_F4_C	2	Clotri	F4	C	L001	8.64414671120734	5000000	4809170	4792814	1206529	4735257	389568
55013	CCT	471	1787.0	0	CaERG11_2_Clotri_F4_C	2	Clotri	F4	C	L001	8.64414671120734	5000000	4809170	4792814	1206529	4735257	389568
55014	CCA	471	1571.0	0	CaERG11_2_Clotri_F4_C	2	Clotri	F4	C	L001	8.64414671120734	5000000	4809170	4792814	1206529	4735257	389568
55015	CAG	471	404.0	0	CaERG11_2_Clotri_F4_C	2	Clotri	F4	C	L001	8.64414671120734	5000000	4809170	4792814	1206529	4735257	389568
55016	CAA	471	457.0	0	CaERG11_2_Clotri_F4_C	2	Clotri	F4	C	L001	8.64414671120734	5000000	4809170	4792814	1206529	4735257	389568
55017	AGA	471	816.0	0	CaERG11_2_Clotri_F4_C	2	Clotri	F4	C	L001	8.64414671120734	5000000	4809170	4792814	1206529	4735257	389568
55018	CGT	471	59.0	0	CaERG11_2_Clotri_F4_C	2	Clotri	F4	C	L001	8.64414671120734	5000000	4809170	4792814	1206529	4735257	389568
55019	TCT	471	12913.0	0	CaERG11_2_Clotri_F4_C	2	Clotri	F4	C	L001	8.64414671120734	5000000	4809170	4792814	1206529	4735257	389568
55020	TCC	471	9118.0	0	CaERG11_2_Clotri_F4_C	2	Clotri	F4	C	L001	8.64414671120734	5000000	4809170	4792814	1206529	4735257	389568
55021	ACC	471	4705.0	0	CaERG11_2_Clotri_F4_C	2	Clotri	F4	C	L001	8.64414671120734	5000000	4809170	4792814	1206529	4735257	389568
55022	ACT	471	5044.0	0	CaERG11_2_Clotri_F4_C	2	Clotri	F4	C	L001	8.64414671120734	5000000	4809170	4792814	1206529	4735257	389568
55023	GTT	471	1658.0	0	CaERG11_2_Clotri_F4_C	2	Clotri	F4	C	L001	8.64414671120734	5000000	4809170	4792814	1206529	4735257	389568
55024	GTC	471	2213.0	0	CaERG11_2_Clotri_F4_C	2	Clotri	F4	C	L001	8.64414671120734	5000000	4809170	4792814	1206529	4735257	389568
55025	TGG	471	78.0	0	CaERG11_2_Clotri_F4_C	2	Clotri	F4	C	L001	8.64414671120734	5000000	4809170	4792814	1206529	4735257	389568
55026	TAC	471	584.0	0	CaERG11_2_Clotri_F4_C	2	Clotri	F4	C	L001	8.64414671120734	5000000	4809170	4792814	1206529	4735257	389568
55027	TAT	471	1091.0	0	CaERG11_2_Clotri_F4_C	2	Clotri	F4	C	L001	8.64414671120734	5000000	4809170	4792814	1206529	4735257	389568
55028	TAA	471	5.0	0	CaERG11_2_Clotri_F4_C	2	Clotri	F4	C	L001	8.64414671120734	5000000	4809170	4792814	1206529	4735257	389568
55029	GCT	472	41.0	0	CaERG11_2_Clotri_F4_C	2	Clotri	F4	C	L001	8.64414671120734	5000000	4809170	4792814	1206529	4735257	389568
55030	GCC	472	252.0	0	CaERG11_2_Clotri_F4_C	2	Clotri	F4	C	L001	8.64414671120734	5000000	4809170	4792814	1206529	4735257	389568
55031	TGC	472	29.0	0	CaERG11_2_Clotri_F4_C	2	Clotri	F4	C	L001	8.64414671120734	5000000	4809170	4792814	1206529	4735257	389568
55032	TGT	472	2080.0	0	CaERG11_2_Clotri_F4_C	2	Clotri	F4	C	L001	8.64414671120734	5000000	4809170	4792814	1206529	4735257	389568
55033	GAT	472	59.0	0	CaERG11_2_Clotri_F4_C	2	Clotri	F4	C	L001	8.64414671120734	5000000	4809170	4792814	1206529	4735257	389568
55034	GAC	472	4.0	0	CaERG11_2_Clotri_F4_C	2	Clotri	F4	C	L001	8.64414671120734	5000000	4809170	4792814	1206529	4735257	389568
55035	GAG	472	8.0	0	CaERG11_2_Clotri_F4_C	2	Clotri	F4	C	L001	8.64414671120734	5000000	4809170	4792814	1206529	4735257	389568
55036	GAA	472	6.0	0	CaERG11_2_Clotri_F4_C	2	Clotri	F4	C	L001	8.64414671120734	5000000	4809170	4792814	1206529	4735257	389568
55037	TTC	472	13.0	0	CaERG11_2_Clotri_F4_C	2	Clotri	F4	C	L001	8.64414671120734	5000000	4809170	4792814	1206529	4735257	389568
55038	TTT	472	16.0	0	CaERG11_2_Clotri_F4_C	2	Clotri	F4	C	L001	8.64414671120734	5000000	4809170	4792814	1206529	4735257	389568
55039	GGT	472		0	CaERG11_2_Clotri_F4_C	2	Clotri	F4	C	L001	8.64414671120734	5000000	4809170	4792814	1206529	4735257	389568
55040	GGA	472	744.0	0	CaERG11_2_Clotri_F4_C	2	Clotri	F4	C	L001	8.64414671120734	5000000	4809170	4792814	1206529	4735257	389568
55041	CAC	472	13.0	0	CaERG11_2_Clotri_F4_C	2	Clotri	F4	C	L001	8.64414671120734	5000000	4809170	4792814	1206529	4735257	389568
55042	CAT	472	23.0	0	CaERG11_2_Clotri_F4_C	2	Clotri	F4	C	L001	8.64414671120734	5000000	4809170	4792814	1206529	4735257	389568
55043	ATC	472	13.0	0	CaERG11_2_Clotri_F4_C	2	Clotri	F4	C	L001	8.64414671120734	5000000	4809170	4792814	1206529	4735257	389568
55044	ATT	472	12.0	0	CaERG11_2_Clotri_F4_C	2	Clotri	F4	C	L001	8.64414671120734	5000000	4809170	4792814	1206529	4735257	389568
55045	AAG	472	18.0	0	CaERG11_2_Clotri_F4_C	2	Clotri	F4	C	L001	8.64414671120734	5000000	4809170	4792814	1206529	4735257	389568
55046	AAA	472	7.0	0	CaERG11_2_Clotri_F4_C	2	Clotri	F4	C	L001	8.64414671120734	5000000	4809170	4792814	1206529	4735257	389568
55047	TTG	472	21.0	0	CaERG11_2_Clotri_F4_C	2	Clotri	F4	C	L001	8.64414671120734	5000000	4809170	4792814	1206529	4735257	389568
55048	TTA	472	9.0	0	CaERG11_2_Clotri_F4_C	2	Clotri	F4	C	L001	8.64414671120734	5000000	4809170	4792814	1206529	4735257	389568
55049	ATG	472	9.0	0	CaERG11_2_Clotri_F4_C	2	Clotri	F4	C	L001	8.64414671120734	5000000	4809170	4792814	1206529	4735257	389568
55050	AAC	472	7.0	0	CaERG11_2_Clotri_F4_C	2	Clotri	F4	C	L001	8.64414671120734	5000000	4809170	4792814	1206529	4735257	389568
55051	AAT	472	24.0	0	CaERG11_2_Clotri_F4_C	2	Clotri	F4	C	L001	8.64414671120734	5000000	4809170	4792814	1206529	4735257	389568
55052	CCT	472	13.0	0	CaERG11_2_Clotri_F4_C	2	Clotri	F4	C	L001	8.64414671120734	5000000	4809170	4792814	1206529	4735257	389568
55053	CCA	472	5.0	0	CaERG11_2_Clotri_F4_C	2	Clotri	F4	C	L001	8.64414671120734	5000000	4809170	4792814	1206529	4735257	389568
55054	CAG	472	20.0	0	CaERG11_2_Clotri_F4_C	2	Clotri	F4	C	L001	8.64414671120734	5000000	4809170	4792814	1206529	4735257	389568
55055	CAA	472	8.0	0	CaERG11_2_Clotri_F4_C	2	Clotri	F4	C	L001	8.64414671120734	5000000	4809170	4792814	1206529	4735257	389568
55056	AGA	472	11.0	0	CaERG11_2_Clotri_F4_C	2	Clotri	F4	C	L001	8.64414671120734	5000000	4809170	4792814	1206529	4735257	389568
55057	CGT	472	22.0	0	CaERG11_2_Clotri_F4_C	2	Clotri	F4	C	L001	8.64414671120734	5000000	4809170	4792814	1206529	4735257	389568
55058	TCT	472	24.0	0	CaERG11_2_Clotri_F4_C	2	Clotri	F4	C	L001	8.64414671120734	5000000	4809170	4792814	1206529	4735257	389568
55059	TCC	472	23.0	0	CaERG11_2_Clotri_F4_C	2	Clotri	F4	C	L001	8.64414671120734	5000000	4809170	4792814	1206529	4735257	389568
55060	ACC	472	9.0	0	CaERG11_2_Clotri_F4_C	2	Clotri	F4	C	L001	8.64414671120734	5000000	4809170	4792814	1206529	4735257	389568
55061	ACT	472	13.0	0	CaERG11_2_Clotri_F4_C	2	Clotri	F4	C	L001	8.64414671120734	5000000	4809170	4792814	1206529	4735257	389568
55062	GTT	472	181.0	0	CaERG11_2_Clotri_F4_C	2	Clotri	F4	C	L001	8.64414671120734	5000000	4809170	4792814	1206529	4735257	389568
55063	GTC	472	8.0	0	CaERG11_2_Clotri_F4_C	2	Clotri	F4	C	L001	8.64414671120734	5000000	4809170	4792814	1206529	4735257	389568
55064	TGG	472	28.0	0	CaERG11_2_Clotri_F4_C	2	Clotri	F4	C	L001	8.64414671120734	5000000	4809170	4792814	1206529	4735257	389568
55065	TAC	472	13.0	0	CaERG11_2_Clotri_F4_C	2	Clotri	F4	C	L001	8.64414671120734	5000000	4809170	4792814	1206529	4735257	389568
55066	TAT	472	10.0	0	CaERG11_2_Clotri_F4_C	2	Clotri	F4	C	L001	8.64414671120734	5000000	4809170	4792814	1206529	4735257	389568
55067	TAA	472		0	CaERG11_2_Clotri_F4_C	2	Clotri	F4	C	L001	8.64414671120734	5000000	4809170	4792814	1206529	4735257	389568
55068	GCT	473	3524.0	0	CaERG11_2_Clotri_F4_C	2	Clotri	F4	C	L001	8.64414671120734	5000000	4809170	4792814	1206529	4735257	389568
55069	GCC	473	4415.0	0	CaERG11_2_Clotri_F4_C	2	Clotri	F4	C	L001	8.64414671120734	5000000	4809170	4792814	1206529	4735257	389568
55070	TGC	473	83.0	0	CaERG11_2_Clotri_F4_C	2	Clotri	F4	C	L001	8.64414671120734	5000000	4809170	4792814	1206529	4735257	389568
55071	TGT	473	119.0	0	CaERG11_2_Clotri_F4_C	2	Clotri	F4	C	L001	8.64414671120734	5000000	4809170	4792814	1206529	4735257	389568
55072	GAT	473	249.0	0	CaERG11_2_Clotri_F4_C	2	Clotri	F4	C	L001	8.64414671120734	5000000	4809170	4792814	1206529	4735257	389568
55073	GAC	473	711.0	0	CaERG11_2_Clotri_F4_C	2	Clotri	F4	C	L001	8.64414671120734	5000000	4809170	4792814	1206529	4735257	389568
55074	GAG	473	1009.0	0	CaERG11_2_Clotri_F4_C	2	Clotri	F4	C	L001	8.64414671120734	5000000	4809170	4792814	1206529	4735257	389568
55075	GAA	473		0	CaERG11_2_Clotri_F4_C	2	Clotri	F4	C	L001	8.64414671120734	5000000	4809170	4792814	1206529	4735257	389568
55076	TTC	473	3870.0	0	CaERG11_2_Clotri_F4_C	2	Clotri	F4	C	L001	8.64414671120734	5000000	4809170	4792814	1206529	4735257	389568
55077	TTT	473	4167.0	0	CaERG11_2_Clotri_F4_C	2	Clotri	F4	C	L001	8.64414671120734	5000000	4809170	4792814	1206529	4735257	389568
55078	GGT	473	1301.0	0	CaERG11_2_Clotri_F4_C	2	Clotri	F4	C	L001	8.64414671120734	5000000	4809170	4792814	1206529	4735257	389568
55079	GGA	473	1805.0	0	CaERG11_2_Clotri_F4_C	2	Clotri	F4	C	L001	8.64414671120734	5000000	4809170	4792814	1206529	4735257	389568
55080	CAC	473	2138.0	0	CaERG11_2_Clotri_F4_C	2	Clotri	F4	C	L001	8.64414671120734	5000000	4809170	4792814	1206529	4735257	389568
55081	CAT	473	2599.0	0	CaERG11_2_Clotri_F4_C	2	Clotri	F4	C	L001	8.64414671120734	5000000	4809170	4792814	1206529	4735257	389568
55082	ATC	473	6277.0	0	CaERG11_2_Clotri_F4_C	2	Clotri	F4	C	L001	8.64414671120734	5000000	4809170	4792814	1206529	4735257	389568
55083	ATT	473	4056.0	0	CaERG11_2_Clotri_F4_C	2	Clotri	F4	C	L001	8.64414671120734	5000000	4809170	4792814	1206529	4735257	389568
55084	AAG	473	4617.0	0	CaERG11_2_Clotri_F4_C	2	Clotri	F4	C	L001	8.64414671120734	5000000	4809170	4792814	1206529	4735257	389568
55085	AAA	473	2862.0	0	CaERG11_2_Clotri_F4_C	2	Clotri	F4	C	L001	8.64414671120734	5000000	4809170	4792814	1206529	4735257	389568
55086	TTG	473	4099.0	0	CaERG11_2_Clotri_F4_C	2	Clotri	F4	C	L001	8.64414671120734	5000000	4809170	4792814	1206529	4735257	389568
55087	TTA	473	2840.0	0	CaERG11_2_Clotri_F4_C	2	Clotri	F4	C	L001	8.64414671120734	5000000	4809170	4792814	1206529	4735257	389568
55088	ATG	473	3013.0	0	CaERG11_2_Clotri_F4_C	2	Clotri	F4	C	L001	8.64414671120734	5000000	4809170	4792814	1206529	4735257	389568
55089	AAC	473	1624.0	0	CaERG11_2_Clotri_F4_C	2	Clotri	F4	C	L001	8.64414671120734	5000000	4809170	4792814	1206529	4735257	389568
55090	AAT	473	1100.0	0	CaERG11_2_Clotri_F4_C	2	Clotri	F4	C	L001	8.64414671120734	5000000	4809170	4792814	1206529	4735257	389568
55091	CCT	473	1955.0	0	CaERG11_2_Clotri_F4_C	2	Clotri	F4	C	L001	8.64414671120734	5000000	4809170	4792814	1206529	4735257	389568
55092	CCA	473	1887.0	0	CaERG11_2_Clotri_F4_C	2	Clotri	F4	C	L001	8.64414671120734	5000000	4809170	4792814	1206529	4735257	389568
55093	CAG	473	4535.0	0	CaERG11_2_Clotri_F4_C	2	Clotri	F4	C	L001	8.64414671120734	5000000	4809170	4792814	1206529	4735257	389568
55094	CAA	473	3894.0	0	CaERG11_2_Clotri_F4_C	2	Clotri	F4	C	L001	8.64414671120734	5000000	4809170	4792814	1206529	4735257	389568
55095	AGA	473	2832.0	0	CaERG11_2_Clotri_F4_C	2	Clotri	F4	C	L001	8.64414671120734	5000000	4809170	4792814	1206529	4735257	389568
55096	CGT	473	3043.0	0	CaERG11_2_Clotri_F4_C	2	Clotri	F4	C	L001	8.64414671120734	5000000	4809170	4792814	1206529	4735257	389568
55097	TCT	473	4411.0	0	CaERG11_2_Clotri_F4_C	2	Clotri	F4	C	L001	8.64414671120734	5000000	4809170	4792814	1206529	4735257	389568
55098	TCC	473	3418.0	0	CaERG11_2_Clotri_F4_C	2	Clotri	F4	C	L001	8.64414671120734	5000000	4809170	4792814	1206529	4735257	389568
55099	ACC	473	3977.0	0	CaERG11_2_Clotri_F4_C	2	Clotri	F4	C	L001	8.64414671120734	5000000	4809170	4792814	1206529	4735257	389568
55100	ACT	473	4053.0	0	CaERG11_2_Clotri_F4_C	2	Clotri	F4	C	L001	8.64414671120734	5000000	4809170	4792814	1206529	4735257	389568
55101	GTT	473	7095.0	0	CaERG11_2_Clotri_F4_C	2	Clotri	F4	C	L001	8.64414671120734	5000000	4809170	4792814	1206529	4735257	389568
55102	GTC	473	6003.0	0	CaERG11_2_Clotri_F4_C	2	Clotri	F4	C	L001	8.64414671120734	5000000	4809170	4792814	1206529	4735257	389568
55103	TGG	473	3899.0	0	CaERG11_2_Clotri_F4_C	2	Clotri	F4	C	L001	8.64414671120734	5000000	4809170	4792814	1206529	4735257	389568
55104	TAC	473	298.0	0	CaERG11_2_Clotri_F4_C	2	Clotri	F4	C	L001	8.64414671120734	5000000	4809170	4792814	1206529	4735257	389568
55105	TAT	473	400.0	0	CaERG11_2_Clotri_F4_C	2	Clotri	F4	C	L001	8.64414671120734	5000000	4809170	4792814	1206529	4735257	389568
55106	TAA	473	6474.0	0	CaERG11_2_Clotri_F4_C	2	Clotri	F4	C	L001	8.64414671120734	5000000	4809170	4792814	1206529	4735257	389568
55107	GCT	474	825.0	0	CaERG11_2_Clotri_F4_C	2	Clotri	F4	C	L001	8.64414671120734	5000000	4809170	4792814	1206529	4735257	389568
55108	GCC	474	849.0	0	CaERG11_2_Clotri_F4_C	2	Clotri	F4	C	L001	8.64414671120734	5000000	4809170	4792814	1206529	4735257	389568
55109	TGC	474	210.0	0	CaERG11_2_Clotri_F4_C	2	Clotri	F4	C	L001	8.64414671120734	5000000	4809170	4792814	1206529	4735257	389568
55110	TGT	474	128.0	0	CaERG11_2_Clotri_F4_C	2	Clotri	F4	C	L001	8.64414671120734	5000000	4809170	4792814	1206529	4735257	389568
55111	GAT	474	51.0	0	CaERG11_2_Clotri_F4_C	2	Clotri	F4	C	L001	8.64414671120734	5000000	4809170	4792814	1206529	4735257	389568
55112	GAC	474	83.0	0	CaERG11_2_Clotri_F4_C	2	Clotri	F4	C	L001	8.64414671120734	5000000	4809170	4792814	1206529	4735257	389568
55113	GAG	474	127.0	0	CaERG11_2_Clotri_F4_C	2	Clotri	F4	C	L001	8.64414671120734	5000000	4809170	4792814	1206529	4735257	389568
55114	GAA	474	112.0	0	CaERG11_2_Clotri_F4_C	2	Clotri	F4	C	L001	8.64414671120734	5000000	4809170	4792814	1206529	4735257	389568
55115	TTC	474	724.0	0	CaERG11_2_Clotri_F4_C	2	Clotri	F4	C	L001	8.64414671120734	5000000	4809170	4792814	1206529	4735257	389568
55116	TTT	474	387.0	0	CaERG11_2_Clotri_F4_C	2	Clotri	F4	C	L001	8.64414671120734	5000000	4809170	4792814	1206529	4735257	389568
55117	GGT	474	66.0	0	CaERG11_2_Clotri_F4_C	2	Clotri	F4	C	L001	8.64414671120734	5000000	4809170	4792814	1206529	4735257	389568
55118	GGA	474	175.0	0	CaERG11_2_Clotri_F4_C	2	Clotri	F4	C	L001	8.64414671120734	5000000	4809170	4792814	1206529	4735257	389568
55119	CAC	474	1626.0	0	CaERG11_2_Clotri_F4_C	2	Clotri	F4	C	L001	8.64414671120734	5000000	4809170	4792814	1206529	4735257	389568
55120	CAT	474	1298.0	0	CaERG11_2_Clotri_F4_C	2	Clotri	F4	C	L001	8.64414671120734	5000000	4809170	4792814	1206529	4735257	389568
55121	ATC	474	1519.0	0	CaERG11_2_Clotri_F4_C	2	Clotri	F4	C	L001	8.64414671120734	5000000	4809170	4792814	1206529	4735257	389568
55122	ATT	474	1494.0	0	CaERG11_2_Clotri_F4_C	2	Clotri	F4	C	L001	8.64414671120734	5000000	4809170	4792814	1206529	4735257	389568
55123	AAG	474	4458.0	0	CaERG11_2_Clotri_F4_C	2	Clotri	F4	C	L001	8.64414671120734	5000000	4809170	4792814	1206529	4735257	389568
55124	AAA	474	4803.0	0	CaERG11_2_Clotri_F4_C	2	Clotri	F4	C	L001	8.64414671120734	5000000	4809170	4792814	1206529	4735257	389568
55125	TTG	474	801.0	0	CaERG11_2_Clotri_F4_C	2	Clotri	F4	C	L001	8.64414671120734	5000000	4809170	4792814	1206529	4735257	389568
55126	TTA	474	1049.0	0	CaERG11_2_Clotri_F4_C	2	Clotri	F4	C	L001	8.64414671120734	5000000	4809170	4792814	1206529	4735257	389568
55127	ATG	474	958.0	0	CaERG11_2_Clotri_F4_C	2	Clotri	F4	C	L001	8.64414671120734	5000000	4809170	4792814	1206529	4735257	389568
55128	AAC	474	314.0	0	CaERG11_2_Clotri_F4_C	2	Clotri	F4	C	L001	8.64414671120734	5000000	4809170	4792814	1206529	4735257	389568
55129	AAT	474	489.0	0	CaERG11_2_Clotri_F4_C	2	Clotri	F4	C	L001	8.64414671120734	5000000	4809170	4792814	1206529	4735257	389568
55130	CCT	474	705.0	0	CaERG11_2_Clotri_F4_C	2	Clotri	F4	C	L001	8.64414671120734	5000000	4809170	4792814	1206529	4735257	389568
55131	CCA	474	432.0	0	CaERG11_2_Clotri_F4_C	2	Clotri	F4	C	L001	8.64414671120734	5000000	4809170	4792814	1206529	4735257	389568
55132	CAG	474	669.0	0	CaERG11_2_Clotri_F4_C	2	Clotri	F4	C	L001	8.64414671120734	5000000	4809170	4792814	1206529	4735257	389568
55133	CAA	474		0	CaERG11_2_Clotri_F4_C	2	Clotri	F4	C	L001	8.64414671120734	5000000	4809170	4792814	1206529	4735257	389568
55134	AGA	474	3032.0	0	CaERG11_2_Clotri_F4_C	2	Clotri	F4	C	L001	8.64414671120734	5000000	4809170	4792814	1206529	4735257	389568
55135	CGT	474	2040.0	0	CaERG11_2_Clotri_F4_C	2	Clotri	F4	C	L001	8.64414671120734	5000000	4809170	4792814	1206529	4735257	389568
55136	TCT	474	388.0	0	CaERG11_2_Clotri_F4_C	2	Clotri	F4	C	L001	8.64414671120734	5000000	4809170	4792814	1206529	4735257	389568
55137	TCC	474	388.0	0	CaERG11_2_Clotri_F4_C	2	Clotri	F4	C	L001	8.64414671120734	5000000	4809170	4792814	1206529	4735257	389568
55138	ACC	474	403.0	0	CaERG11_2_Clotri_F4_C	2	Clotri	F4	C	L001	8.64414671120734	5000000	4809170	4792814	1206529	4735257	389568
55139	ACT	474	457.0	0	CaERG11_2_Clotri_F4_C	2	Clotri	F4	C	L001	8.64414671120734	5000000	4809170	4792814	1206529	4735257	389568
55140	GTT	474	1285.0	0	CaERG11_2_Clotri_F4_C	2	Clotri	F4	C	L001	8.64414671120734	5000000	4809170	4792814	1206529	4735257	389568
55141	GTC	474	1760.0	0	CaERG11_2_Clotri_F4_C	2	Clotri	F4	C	L001	8.64414671120734	5000000	4809170	4792814	1206529	4735257	389568
55142	TGG	474	1224.0	0	CaERG11_2_Clotri_F4_C	2	Clotri	F4	C	L001	8.64414671120734	5000000	4809170	4792814	1206529	4735257	389568
55143	TAC	474	405.0	0	CaERG11_2_Clotri_F4_C	2	Clotri	F4	C	L001	8.64414671120734	5000000	4809170	4792814	1206529	4735257	389568
55144	TAT	474	510.0	0	CaERG11_2_Clotri_F4_C	2	Clotri	F4	C	L001	8.64414671120734	5000000	4809170	4792814	1206529	4735257	389568
55145	TAA	474	52.0	0	CaERG11_2_Clotri_F4_C	2	Clotri	F4	C	L001	8.64414671120734	5000000	4809170	4792814	1206529	4735257	389568
55146	GCT	475	61.0	0	CaERG11_2_Clotri_F4_C	2	Clotri	F4	C	L001	8.64414671120734	5000000	4809170	4792814	1206529	4735257	389568
55147	GCC	475	89.0	0	CaERG11_2_Clotri_F4_C	2	Clotri	F4	C	L001	8.64414671120734	5000000	4809170	4792814	1206529	4735257	389568
55148	TGC	475	8.0	0	CaERG11_2_Clotri_F4_C	2	Clotri	F4	C	L001	8.64414671120734	5000000	4809170	4792814	1206529	4735257	389568
55149	TGT	475	4351.0	0	CaERG11_2_Clotri_F4_C	2	Clotri	F4	C	L001	8.64414671120734	5000000	4809170	4792814	1206529	4735257	389568
55150	GAT	475	26.0	0	CaERG11_2_Clotri_F4_C	2	Clotri	F4	C	L001	8.64414671120734	5000000	4809170	4792814	1206529	4735257	389568
55151	GAC	475	22.0	0	CaERG11_2_Clotri_F4_C	2	Clotri	F4	C	L001	8.64414671120734	5000000	4809170	4792814	1206529	4735257	389568
55152	GAG	475	18.0	0	CaERG11_2_Clotri_F4_C	2	Clotri	F4	C	L001	8.64414671120734	5000000	4809170	4792814	1206529	4735257	389568
55153	GAA	475	16.0	0	CaERG11_2_Clotri_F4_C	2	Clotri	F4	C	L001	8.64414671120734	5000000	4809170	4792814	1206529	4735257	389568
55154	TTC	475	264.0	0	CaERG11_2_Clotri_F4_C	2	Clotri	F4	C	L001	8.64414671120734	5000000	4809170	4792814	1206529	4735257	389568
55155	TTT	475		0	CaERG11_2_Clotri_F4_C	2	Clotri	F4	C	L001	8.64414671120734	5000000	4809170	4792814	1206529	4735257	389568
55156	GGT	475	109.0	0	CaERG11_2_Clotri_F4_C	2	Clotri	F4	C	L001	8.64414671120734	5000000	4809170	4792814	1206529	4735257	389568
55157	GGA	475	15.0	0	CaERG11_2_Clotri_F4_C	2	Clotri	F4	C	L001	8.64414671120734	5000000	4809170	4792814	1206529	4735257	389568
55158	CAC	475	122.0	0	CaERG11_2_Clotri_F4_C	2	Clotri	F4	C	L001	8.64414671120734	5000000	4809170	4792814	1206529	4735257	389568
55159	CAT	475	46.0	0	CaERG11_2_Clotri_F4_C	2	Clotri	F4	C	L001	8.64414671120734	5000000	4809170	4792814	1206529	4735257	389568
55160	ATC	475	11.0	0	CaERG11_2_Clotri_F4_C	2	Clotri	F4	C	L001	8.64414671120734	5000000	4809170	4792814	1206529	4735257	389568
55161	ATT	475	49.0	0	CaERG11_2_Clotri_F4_C	2	Clotri	F4	C	L001	8.64414671120734	5000000	4809170	4792814	1206529	4735257	389568
55162	AAG	475	17.0	0	CaERG11_2_Clotri_F4_C	2	Clotri	F4	C	L001	8.64414671120734	5000000	4809170	4792814	1206529	4735257	389568
55163	AAA	475	26.0	0	CaERG11_2_Clotri_F4_C	2	Clotri	F4	C	L001	8.64414671120734	5000000	4809170	4792814	1206529	4735257	389568
55164	TTG	475	2070.0	0	CaERG11_2_Clotri_F4_C	2	Clotri	F4	C	L001	8.64414671120734	5000000	4809170	4792814	1206529	4735257	389568
55165	TTA	475	110.0	0	CaERG11_2_Clotri_F4_C	2	Clotri	F4	C	L001	8.64414671120734	5000000	4809170	4792814	1206529	4735257	389568
55166	ATG	475	40.0	0	CaERG11_2_Clotri_F4_C	2	Clotri	F4	C	L001	8.64414671120734	5000000	4809170	4792814	1206529	4735257	389568
55167	AAC	475	34.0	0	CaERG11_2_Clotri_F4_C	2	Clotri	F4	C	L001	8.64414671120734	5000000	4809170	4792814	1206529	4735257	389568
55168	AAT	475	30.0	0	CaERG11_2_Clotri_F4_C	2	Clotri	F4	C	L001	8.64414671120734	5000000	4809170	4792814	1206529	4735257	389568
55169	CCT	475	57.0	0	CaERG11_2_Clotri_F4_C	2	Clotri	F4	C	L001	8.64414671120734	5000000	4809170	4792814	1206529	4735257	389568
55170	CCA	475	22.0	0	CaERG11_2_Clotri_F4_C	2	Clotri	F4	C	L001	8.64414671120734	5000000	4809170	4792814	1206529	4735257	389568
55171	CAG	475	24.0	0	CaERG11_2_Clotri_F4_C	2	Clotri	F4	C	L001	8.64414671120734	5000000	4809170	4792814	1206529	4735257	389568
55172	CAA	475	28.0	0	CaERG11_2_Clotri_F4_C	2	Clotri	F4	C	L001	8.64414671120734	5000000	4809170	4792814	1206529	4735257	389568
55173	AGA	475	7.0	0	CaERG11_2_Clotri_F4_C	2	Clotri	F4	C	L001	8.64414671120734	5000000	4809170	4792814	1206529	4735257	389568
55174	CGT	475	5.0	0	CaERG11_2_Clotri_F4_C	2	Clotri	F4	C	L001	8.64414671120734	5000000	4809170	4792814	1206529	4735257	389568
55175	TCT	475	96.0	0	CaERG11_2_Clotri_F4_C	2	Clotri	F4	C	L001	8.64414671120734	5000000	4809170	4792814	1206529	4735257	389568
55176	TCC	475	56.0	0	CaERG11_2_Clotri_F4_C	2	Clotri	F4	C	L001	8.64414671120734	5000000	4809170	4792814	1206529	4735257	389568
55177	ACC	475	23.0	0	CaERG11_2_Clotri_F4_C	2	Clotri	F4	C	L001	8.64414671120734	5000000	4809170	4792814	1206529	4735257	389568
55178	ACT	475	32.0	0	CaERG11_2_Clotri_F4_C	2	Clotri	F4	C	L001	8.64414671120734	5000000	4809170	4792814	1206529	4735257	389568
55179	GTT	475	369.0	0	CaERG11_2_Clotri_F4_C	2	Clotri	F4	C	L001	8.64414671120734	5000000	4809170	4792814	1206529	4735257	389568
55180	GTC	475	52.0	0	CaERG11_2_Clotri_F4_C	2	Clotri	F4	C	L001	8.64414671120734	5000000	4809170	4792814	1206529	4735257	389568
55181	TGG	475	147.0	0	CaERG11_2_Clotri_F4_C	2	Clotri	F4	C	L001	8.64414671120734	5000000	4809170	4792814	1206529	4735257	389568
55182	TAC	475	14.0	0	CaERG11_2_Clotri_F4_C	2	Clotri	F4	C	L001	8.64414671120734	5000000	4809170	4792814	1206529	4735257	389568
55183	TAT	475	64.0	0	CaERG11_2_Clotri_F4_C	2	Clotri	F4	C	L001	8.64414671120734	5000000	4809170	4792814	1206529	4735257	389568
55184	TAA	475		0	CaERG11_2_Clotri_F4_C	2	Clotri	F4	C	L001	8.64414671120734	5000000	4809170	4792814	1206529	4735257	389568
55185	GCT	476	748.0	0	CaERG11_2_Clotri_F4_C	2	Clotri	F4	C	L001	8.64414671120734	5000000	4809170	4792814	1206529	4735257	389568
55186	GCC	476	1310.0	0	CaERG11_2_Clotri_F4_C	2	Clotri	F4	C	L001	8.64414671120734	5000000	4809170	4792814	1206529	4735257	389568
55187	TGC	476	77.0	0	CaERG11_2_Clotri_F4_C	2	Clotri	F4	C	L001	8.64414671120734	5000000	4809170	4792814	1206529	4735257	389568
55188	TGT	476	79.0	0	CaERG11_2_Clotri_F4_C	2	Clotri	F4	C	L001	8.64414671120734	5000000	4809170	4792814	1206529	4735257	389568
55189	GAT	476	18.0	0	CaERG11_2_Clotri_F4_C	2	Clotri	F4	C	L001	8.64414671120734	5000000	4809170	4792814	1206529	4735257	389568
55190	GAC	476	27.0	0	CaERG11_2_Clotri_F4_C	2	Clotri	F4	C	L001	8.64414671120734	5000000	4809170	4792814	1206529	4735257	389568
55191	GAG	476	18.0	0	CaERG11_2_Clotri_F4_C	2	Clotri	F4	C	L001	8.64414671120734	5000000	4809170	4792814	1206529	4735257	389568
55192	GAA	476	1026.0	0	CaERG11_2_Clotri_F4_C	2	Clotri	F4	C	L001	8.64414671120734	5000000	4809170	4792814	1206529	4735257	389568
55193	TTC	476	81.0	0	CaERG11_2_Clotri_F4_C	2	Clotri	F4	C	L001	8.64414671120734	5000000	4809170	4792814	1206529	4735257	389568
55194	TTT	476	132.0	0	CaERG11_2_Clotri_F4_C	2	Clotri	F4	C	L001	8.64414671120734	5000000	4809170	4792814	1206529	4735257	389568
55195	GGT	476	1667.0	0	CaERG11_2_Clotri_F4_C	2	Clotri	F4	C	L001	8.64414671120734	5000000	4809170	4792814	1206529	4735257	389568
55196	GGA	476	1536.0	0	CaERG11_2_Clotri_F4_C	2	Clotri	F4	C	L001	8.64414671120734	5000000	4809170	4792814	1206529	4735257	389568
55197	CAC	476	27.0	0	CaERG11_2_Clotri_F4_C	2	Clotri	F4	C	L001	8.64414671120734	5000000	4809170	4792814	1206529	4735257	389568
55198	CAT	476	18.0	0	CaERG11_2_Clotri_F4_C	2	Clotri	F4	C	L001	8.64414671120734	5000000	4809170	4792814	1206529	4735257	389568
55199	ATC	476	46.0	0	CaERG11_2_Clotri_F4_C	2	Clotri	F4	C	L001	8.64414671120734	5000000	4809170	4792814	1206529	4735257	389568
55200	ATT	476	22.0	0	CaERG11_2_Clotri_F4_C	2	Clotri	F4	C	L001	8.64414671120734	5000000	4809170	4792814	1206529	4735257	389568
55201	AAG	476	13.0	0	CaERG11_2_Clotri_F4_C	2	Clotri	F4	C	L001	8.64414671120734	5000000	4809170	4792814	1206529	4735257	389568
55202	AAA	476	17.0	0	CaERG11_2_Clotri_F4_C	2	Clotri	F4	C	L001	8.64414671120734	5000000	4809170	4792814	1206529	4735257	389568
55203	TTG	476	43.0	0	CaERG11_2_Clotri_F4_C	2	Clotri	F4	C	L001	8.64414671120734	5000000	4809170	4792814	1206529	4735257	389568
55204	TTA	476	49.0	0	CaERG11_2_Clotri_F4_C	2	Clotri	F4	C	L001	8.64414671120734	5000000	4809170	4792814	1206529	4735257	389568
55205	ATG	476	110.0	0	CaERG11_2_Clotri_F4_C	2	Clotri	F4	C	L001	8.64414671120734	5000000	4809170	4792814	1206529	4735257	389568
55206	AAC	476	247.0	0	CaERG11_2_Clotri_F4_C	2	Clotri	F4	C	L001	8.64414671120734	5000000	4809170	4792814	1206529	4735257	389568
55207	AAT	476	154.0	0	CaERG11_2_Clotri_F4_C	2	Clotri	F4	C	L001	8.64414671120734	5000000	4809170	4792814	1206529	4735257	389568
55208	CCT	476	22.0	0	CaERG11_2_Clotri_F4_C	2	Clotri	F4	C	L001	8.64414671120734	5000000	4809170	4792814	1206529	4735257	389568
55209	CCA	476	43.0	0	CaERG11_2_Clotri_F4_C	2	Clotri	F4	C	L001	8.64414671120734	5000000	4809170	4792814	1206529	4735257	389568
55210	CAG	476	476.0	0	CaERG11_2_Clotri_F4_C	2	Clotri	F4	C	L001	8.64414671120734	5000000	4809170	4792814	1206529	4735257	389568
55211	CAA	476	364.0	0	CaERG11_2_Clotri_F4_C	2	Clotri	F4	C	L001	8.64414671120734	5000000	4809170	4792814	1206529	4735257	389568
55212	AGA	476	20.0	0	CaERG11_2_Clotri_F4_C	2	Clotri	F4	C	L001	8.64414671120734	5000000	4809170	4792814	1206529	4735257	389568
55213	CGT	476	23.0	0	CaERG11_2_Clotri_F4_C	2	Clotri	F4	C	L001	8.64414671120734	5000000	4809170	4792814	1206529	4735257	389568
55214	TCT	476	686.0	0	CaERG11_2_Clotri_F4_C	2	Clotri	F4	C	L001	8.64414671120734	5000000	4809170	4792814	1206529	4735257	389568
55215	TCC	476	837.0	0	CaERG11_2_Clotri_F4_C	2	Clotri	F4	C	L001	8.64414671120734	5000000	4809170	4792814	1206529	4735257	389568
55216	ACC	476	569.0	0	CaERG11_2_Clotri_F4_C	2	Clotri	F4	C	L001	8.64414671120734	5000000	4809170	4792814	1206529	4735257	389568
55217	ACT	476	684.0	0	CaERG11_2_Clotri_F4_C	2	Clotri	F4	C	L001	8.64414671120734	5000000	4809170	4792814	1206529	4735257	389568
55218	GTT	476	69.0	0	CaERG11_2_Clotri_F4_C	2	Clotri	F4	C	L001	8.64414671120734	5000000	4809170	4792814	1206529	4735257	389568
55219	GTC	476	41.0	0	CaERG11_2_Clotri_F4_C	2	Clotri	F4	C	L001	8.64414671120734	5000000	4809170	4792814	1206529	4735257	389568
55220	TGG	476	24.0	0	CaERG11_2_Clotri_F4_C	2	Clotri	F4	C	L001	8.64414671120734	5000000	4809170	4792814	1206529	4735257	389568
55221	TAC	476	19.0	0	CaERG11_2_Clotri_F4_C	2	Clotri	F4	C	L001	8.64414671120734	5000000	4809170	4792814	1206529	4735257	389568
55222	TAT	476	15.0	0	CaERG11_2_Clotri_F4_C	2	Clotri	F4	C	L001	8.64414671120734	5000000	4809170	4792814	1206529	4735257	389568
55223	TAA	476	5.0	0	CaERG11_2_Clotri_F4_C	2	Clotri	F4	C	L001	8.64414671120734	5000000	4809170	4792814	1206529	4735257	389568
55224	GCT	477	360.0	0	CaERG11_2_Clotri_F4_C	2	Clotri	F4	C	L001	8.64414671120734	5000000	4809170	4792814	1206529	4735257	389568
55225	GCC	477	594.0	0	CaERG11_2_Clotri_F4_C	2	Clotri	F4	C	L001	8.64414671120734	5000000	4809170	4792814	1206529	4735257	389568
55226	TGC	477	452.0	0	CaERG11_2_Clotri_F4_C	2	Clotri	F4	C	L001	8.64414671120734	5000000	4809170	4792814	1206529	4735257	389568
55227	TGT	477	433.0	0	CaERG11_2_Clotri_F4_C	2	Clotri	F4	C	L001	8.64414671120734	5000000	4809170	4792814	1206529	4735257	389568
55228	GAT	477	302.0	0	CaERG11_2_Clotri_F4_C	2	Clotri	F4	C	L001	8.64414671120734	5000000	4809170	4792814	1206529	4735257	389568
55229	GAC	477	4862.0	0	CaERG11_2_Clotri_F4_C	2	Clotri	F4	C	L001	8.64414671120734	5000000	4809170	4792814	1206529	4735257	389568
55230	GAG	477	175.0	0	CaERG11_2_Clotri_F4_C	2	Clotri	F4	C	L001	8.64414671120734	5000000	4809170	4792814	1206529	4735257	389568
55231	GAA	477	150.0	0	CaERG11_2_Clotri_F4_C	2	Clotri	F4	C	L001	8.64414671120734	5000000	4809170	4792814	1206529	4735257	389568
55232	TTC	477	882.0	0	CaERG11_2_Clotri_F4_C	2	Clotri	F4	C	L001	8.64414671120734	5000000	4809170	4792814	1206529	4735257	389568
55233	TTT	477	904.0	0	CaERG11_2_Clotri_F4_C	2	Clotri	F4	C	L001	8.64414671120734	5000000	4809170	4792814	1206529	4735257	389568
55234	GGT	477	625.0	0	CaERG11_2_Clotri_F4_C	2	Clotri	F4	C	L001	8.64414671120734	5000000	4809170	4792814	1206529	4735257	389568
55235	GGA	477	250.0	0	CaERG11_2_Clotri_F4_C	2	Clotri	F4	C	L001	8.64414671120734	5000000	4809170	4792814	1206529	4735257	389568
55236	CAC	477	1168.0	0	CaERG11_2_Clotri_F4_C	2	Clotri	F4	C	L001	8.64414671120734	5000000	4809170	4792814	1206529	4735257	389568
55237	CAT	477	765.0	0	CaERG11_2_Clotri_F4_C	2	Clotri	F4	C	L001	8.64414671120734	5000000	4809170	4792814	1206529	4735257	389568
55238	ATC	477	877.0	0	CaERG11_2_Clotri_F4_C	2	Clotri	F4	C	L001	8.64414671120734	5000000	4809170	4792814	1206529	4735257	389568
55239	ATT	477	458.0	0	CaERG11_2_Clotri_F4_C	2	Clotri	F4	C	L001	8.64414671120734	5000000	4809170	4792814	1206529	4735257	389568
55240	AAG	477	2034.0	0	CaERG11_2_Clotri_F4_C	2	Clotri	F4	C	L001	8.64414671120734	5000000	4809170	4792814	1206529	4735257	389568
55241	AAA	477	926.0	0	CaERG11_2_Clotri_F4_C	2	Clotri	F4	C	L001	8.64414671120734	5000000	4809170	4792814	1206529	4735257	389568
55242	TTG	477	916.0	0	CaERG11_2_Clotri_F4_C	2	Clotri	F4	C	L001	8.64414671120734	5000000	4809170	4792814	1206529	4735257	389568
55243	TTA	477	574.0	0	CaERG11_2_Clotri_F4_C	2	Clotri	F4	C	L001	8.64414671120734	5000000	4809170	4792814	1206529	4735257	389568
55244	ATG	477	1049.0	0	CaERG11_2_Clotri_F4_C	2	Clotri	F4	C	L001	8.64414671120734	5000000	4809170	4792814	1206529	4735257	389568
55245	AAC	477	796.0	0	CaERG11_2_Clotri_F4_C	2	Clotri	F4	C	L001	8.64414671120734	5000000	4809170	4792814	1206529	4735257	389568
55246	AAT	477	930.0	0	CaERG11_2_Clotri_F4_C	2	Clotri	F4	C	L001	8.64414671120734	5000000	4809170	4792814	1206529	4735257	389568
55247	CCT	477	82.0	0	CaERG11_2_Clotri_F4_C	2	Clotri	F4	C	L001	8.64414671120734	5000000	4809170	4792814	1206529	4735257	389568
55248	CCA	477	55.0	0	CaERG11_2_Clotri_F4_C	2	Clotri	F4	C	L001	8.64414671120734	5000000	4809170	4792814	1206529	4735257	389568
55249	CAG	477	456.0	0	CaERG11_2_Clotri_F4_C	2	Clotri	F4	C	L001	8.64414671120734	5000000	4809170	4792814	1206529	4735257	389568
55250	CAA	477	734.0	0	CaERG11_2_Clotri_F4_C	2	Clotri	F4	C	L001	8.64414671120734	5000000	4809170	4792814	1206529	4735257	389568
55251	AGA	477	2286.0	0	CaERG11_2_Clotri_F4_C	2	Clotri	F4	C	L001	8.64414671120734	5000000	4809170	4792814	1206529	4735257	389568
55252	CGT	477	1750.0	0	CaERG11_2_Clotri_F4_C	2	Clotri	F4	C	L001	8.64414671120734	5000000	4809170	4792814	1206529	4735257	389568
55253	TCT	477	513.0	0	CaERG11_2_Clotri_F4_C	2	Clotri	F4	C	L001	8.64414671120734	5000000	4809170	4792814	1206529	4735257	389568
55254	TCC	477	4020.0	0	CaERG11_2_Clotri_F4_C	2	Clotri	F4	C	L001	8.64414671120734	5000000	4809170	4792814	1206529	4735257	389568
55255	ACC	477	644.0	0	CaERG11_2_Clotri_F4_C	2	Clotri	F4	C	L001	8.64414671120734	5000000	4809170	4792814	1206529	4735257	389568
55256	ACT	477	594.0	0	CaERG11_2_Clotri_F4_C	2	Clotri	F4	C	L001	8.64414671120734	5000000	4809170	4792814	1206529	4735257	389568
55257	GTT	477	1665.0	0	CaERG11_2_Clotri_F4_C	2	Clotri	F4	C	L001	8.64414671120734	5000000	4809170	4792814	1206529	4735257	389568
55258	GTC	477	1153.0	0	CaERG11_2_Clotri_F4_C	2	Clotri	F4	C	L001	8.64414671120734	5000000	4809170	4792814	1206529	4735257	389568
55259	TGG	477	1085.0	0	CaERG11_2_Clotri_F4_C	2	Clotri	F4	C	L001	8.64414671120734	5000000	4809170	4792814	1206529	4735257	389568
55260	TAC	477		0	CaERG11_2_Clotri_F4_C	2	Clotri	F4	C	L001	8.64414671120734	5000000	4809170	4792814	1206529	4735257	389568
55261	TAT	477	800.0	0	CaERG11_2_Clotri_F4_C	2	Clotri	F4	C	L001	8.64414671120734	5000000	4809170	4792814	1206529	4735257	389568
55262	TAA	477	242.0	0	CaERG11_2_Clotri_F4_C	2	Clotri	F4	C	L001	8.64414671120734	5000000	4809170	4792814	1206529	4735257	389568
55263	GCT	479	38.0	0	CaERG11_2_Clotri_F4_C	2	Clotri	F4	C	L001	8.64414671120734	5000000	4809170	4792814	1206529	4735257	389568
55264	GCC	479	59.0	0	CaERG11_2_Clotri_F4_C	2	Clotri	F4	C	L001	8.64414671120734	5000000	4809170	4792814	1206529	4735257	389568
55265	TGC	479	7.0	0	CaERG11_2_Clotri_F4_C	2	Clotri	F4	C	L001	8.64414671120734	5000000	4809170	4792814	1206529	4735257	389568
55266	TGT	479	18.0	0	CaERG11_2_Clotri_F4_C	2	Clotri	F4	C	L001	8.64414671120734	5000000	4809170	4792814	1206529	4735257	389568
55267	GAT	479	12.0	0	CaERG11_2_Clotri_F4_C	2	Clotri	F4	C	L001	8.64414671120734	5000000	4809170	4792814	1206529	4735257	389568
55268	GAC	479	32.0	0	CaERG11_2_Clotri_F4_C	2	Clotri	F4	C	L001	8.64414671120734	5000000	4809170	4792814	1206529	4735257	389568
55269	GAG	479	87.0	0	CaERG11_2_Clotri_F4_C	2	Clotri	F4	C	L001	8.64414671120734	5000000	4809170	4792814	1206529	4735257	389568
55270	GAA	479	30.0	0	CaERG11_2_Clotri_F4_C	2	Clotri	F4	C	L001	8.64414671120734	5000000	4809170	4792814	1206529	4735257	389568
55271	TTC	479	27.0	0	CaERG11_2_Clotri_F4_C	2	Clotri	F4	C	L001	8.64414671120734	5000000	4809170	4792814	1206529	4735257	389568
55272	TTT	479	18.0	0	CaERG11_2_Clotri_F4_C	2	Clotri	F4	C	L001	8.64414671120734	5000000	4809170	4792814	1206529	4735257	389568
55273	GGT	479	51.0	0	CaERG11_2_Clotri_F4_C	2	Clotri	F4	C	L001	8.64414671120734	5000000	4809170	4792814	1206529	4735257	389568
55274	GGA	479	30.0	0	CaERG11_2_Clotri_F4_C	2	Clotri	F4	C	L001	8.64414671120734	5000000	4809170	4792814	1206529	4735257	389568
55275	CAC	479	519.0	0	CaERG11_2_Clotri_F4_C	2	Clotri	F4	C	L001	8.64414671120734	5000000	4809170	4792814	1206529	4735257	389568
55276	CAT	479	564.0	0	CaERG11_2_Clotri_F4_C	2	Clotri	F4	C	L001	8.64414671120734	5000000	4809170	4792814	1206529	4735257	389568
55277	ATC	479	41.0	0	CaERG11_2_Clotri_F4_C	2	Clotri	F4	C	L001	8.64414671120734	5000000	4809170	4792814	1206529	4735257	389568
55278	ATT	479	29.0	0	CaERG11_2_Clotri_F4_C	2	Clotri	F4	C	L001	8.64414671120734	5000000	4809170	4792814	1206529	4735257	389568
55279	AAG	479	5908.0	0	CaERG11_2_Clotri_F4_C	2	Clotri	F4	C	L001	8.64414671120734	5000000	4809170	4792814	1206529	4735257	389568
55280	AAA	479	35.0	0	CaERG11_2_Clotri_F4_C	2	Clotri	F4	C	L001	8.64414671120734	5000000	4809170	4792814	1206529	4735257	389568
55281	TTG	479	50.0	0	CaERG11_2_Clotri_F4_C	2	Clotri	F4	C	L001	8.64414671120734	5000000	4809170	4792814	1206529	4735257	389568
55282	TTA	479	42.0	0	CaERG11_2_Clotri_F4_C	2	Clotri	F4	C	L001	8.64414671120734	5000000	4809170	4792814	1206529	4735257	389568
55283	ATG	479	113.0	0	CaERG11_2_Clotri_F4_C	2	Clotri	F4	C	L001	8.64414671120734	5000000	4809170	4792814	1206529	4735257	389568
55284	AAC	479	831.0	0	CaERG11_2_Clotri_F4_C	2	Clotri	F4	C	L001	8.64414671120734	5000000	4809170	4792814	1206529	4735257	389568
55285	AAT	479	421.0	0	CaERG11_2_Clotri_F4_C	2	Clotri	F4	C	L001	8.64414671120734	5000000	4809170	4792814	1206529	4735257	389568
55286	CCT	479	33.0	0	CaERG11_2_Clotri_F4_C	2	Clotri	F4	C	L001	8.64414671120734	5000000	4809170	4792814	1206529	4735257	389568
55287	CCA	479	37.0	0	CaERG11_2_Clotri_F4_C	2	Clotri	F4	C	L001	8.64414671120734	5000000	4809170	4792814	1206529	4735257	389568
55288	CAG	479		0	CaERG11_2_Clotri_F4_C	2	Clotri	F4	C	L001	8.64414671120734	5000000	4809170	4792814	1206529	4735257	389568
55289	CAA	479	1308.0	0	CaERG11_2_Clotri_F4_C	2	Clotri	F4	C	L001	8.64414671120734	5000000	4809170	4792814	1206529	4735257	389568
55290	AGA	479	16.0	0	CaERG11_2_Clotri_F4_C	2	Clotri	F4	C	L001	8.64414671120734	5000000	4809170	4792814	1206529	4735257	389568
55291	CGT	479	16.0	0	CaERG11_2_Clotri_F4_C	2	Clotri	F4	C	L001	8.64414671120734	5000000	4809170	4792814	1206529	4735257	389568
55292	TCT	479	54.0	0	CaERG11_2_Clotri_F4_C	2	Clotri	F4	C	L001	8.64414671120734	5000000	4809170	4792814	1206529	4735257	389568
55293	TCC	479	42.0	0	CaERG11_2_Clotri_F4_C	2	Clotri	F4	C	L001	8.64414671120734	5000000	4809170	4792814	1206529	4735257	389568
55294	ACC	479	151.0	0	CaERG11_2_Clotri_F4_C	2	Clotri	F4	C	L001	8.64414671120734	5000000	4809170	4792814	1206529	4735257	389568
55295	ACT	479	59.0	0	CaERG11_2_Clotri_F4_C	2	Clotri	F4	C	L001	8.64414671120734	5000000	4809170	4792814	1206529	4735257	389568
55296	GTT	479	22.0	0	CaERG11_2_Clotri_F4_C	2	Clotri	F4	C	L001	8.64414671120734	5000000	4809170	4792814	1206529	4735257	389568
55297	GTC	479	35.0	0	CaERG11_2_Clotri_F4_C	2	Clotri	F4	C	L001	8.64414671120734	5000000	4809170	4792814	1206529	4735257	389568
55298	TGG	479	9.0	0	CaERG11_2_Clotri_F4_C	2	Clotri	F4	C	L001	8.64414671120734	5000000	4809170	4792814	1206529	4735257	389568
55299	TAC	479	18.0	0	CaERG11_2_Clotri_F4_C	2	Clotri	F4	C	L001	8.64414671120734	5000000	4809170	4792814	1206529	4735257	389568
55300	TAT	479	23.0	0	CaERG11_2_Clotri_F4_C	2	Clotri	F4	C	L001	8.64414671120734	5000000	4809170	4792814	1206529	4735257	389568
55301	TAA	479	2.0	0	CaERG11_2_Clotri_F4_C	2	Clotri	F4	C	L001	8.64414671120734	5000000	4809170	4792814	1206529	4735257	389568
55302	GCT	480	169.0	0	CaERG11_2_Clotri_F4_C	2	Clotri	F4	C	L001	8.64414671120734	5000000	4809170	4792814	1206529	4735257	389568
55303	GCC	480	193.0	0	CaERG11_2_Clotri_F4_C	2	Clotri	F4	C	L001	8.64414671120734	5000000	4809170	4792814	1206529	4735257	389568
55304	TGC	480	25.0	0	CaERG11_2_Clotri_F4_C	2	Clotri	F4	C	L001	8.64414671120734	5000000	4809170	4792814	1206529	4735257	389568
55305	TGT	480	21.0	0	CaERG11_2_Clotri_F4_C	2	Clotri	F4	C	L001	8.64414671120734	5000000	4809170	4792814	1206529	4735257	389568
55306	GAT	480	37.0	0	CaERG11_2_Clotri_F4_C	2	Clotri	F4	C	L001	8.64414671120734	5000000	4809170	4792814	1206529	4735257	389568
55307	GAC	480	19.0	0	CaERG11_2_Clotri_F4_C	2	Clotri	F4	C	L001	8.64414671120734	5000000	4809170	4792814	1206529	4735257	389568
55308	GAG	480	27.0	0	CaERG11_2_Clotri_F4_C	2	Clotri	F4	C	L001	8.64414671120734	5000000	4809170	4792814	1206529	4735257	389568
55309	GAA	480	24.0	0	CaERG11_2_Clotri_F4_C	2	Clotri	F4	C	L001	8.64414671120734	5000000	4809170	4792814	1206529	4735257	389568
55310	TTC	480	50.0	0	CaERG11_2_Clotri_F4_C	2	Clotri	F4	C	L001	8.64414671120734	5000000	4809170	4792814	1206529	4735257	389568
55311	TTT	480	58.0	0	CaERG11_2_Clotri_F4_C	2	Clotri	F4	C	L001	8.64414671120734	5000000	4809170	4792814	1206529	4735257	389568
55312	GGT	480	71.0	0	CaERG11_2_Clotri_F4_C	2	Clotri	F4	C	L001	8.64414671120734	5000000	4809170	4792814	1206529	4735257	389568
55313	GGA	480	101.0	0	CaERG11_2_Clotri_F4_C	2	Clotri	F4	C	L001	8.64414671120734	5000000	4809170	4792814	1206529	4735257	389568
55314	CAC	480	38.0	0	CaERG11_2_Clotri_F4_C	2	Clotri	F4	C	L001	8.64414671120734	5000000	4809170	4792814	1206529	4735257	389568
55315	CAT	480	34.0	0	CaERG11_2_Clotri_F4_C	2	Clotri	F4	C	L001	8.64414671120734	5000000	4809170	4792814	1206529	4735257	389568
55316	ATC	480	334.0	0	CaERG11_2_Clotri_F4_C	2	Clotri	F4	C	L001	8.64414671120734	5000000	4809170	4792814	1206529	4735257	389568
55317	ATT	480	304.0	0	CaERG11_2_Clotri_F4_C	2	Clotri	F4	C	L001	8.64414671120734	5000000	4809170	4792814	1206529	4735257	389568
55318	AAG	480	29.0	0	CaERG11_2_Clotri_F4_C	2	Clotri	F4	C	L001	8.64414671120734	5000000	4809170	4792814	1206529	4735257	389568
55319	AAA	480	60.0	0	CaERG11_2_Clotri_F4_C	2	Clotri	F4	C	L001	8.64414671120734	5000000	4809170	4792814	1206529	4735257	389568
55320	TTG	480	719.0	0	CaERG11_2_Clotri_F4_C	2	Clotri	F4	C	L001	8.64414671120734	5000000	4809170	4792814	1206529	4735257	389568
55321	TTA	480	747.0	0	CaERG11_2_Clotri_F4_C	2	Clotri	F4	C	L001	8.64414671120734	5000000	4809170	4792814	1206529	4735257	389568
55322	ATG	480	768.0	0	CaERG11_2_Clotri_F4_C	2	Clotri	F4	C	L001	8.64414671120734	5000000	4809170	4792814	1206529	4735257	389568
55323	AAC	480	377.0	0	CaERG11_2_Clotri_F4_C	2	Clotri	F4	C	L001	8.64414671120734	5000000	4809170	4792814	1206529	4735257	389568
55324	AAT	480	522.0	0	CaERG11_2_Clotri_F4_C	2	Clotri	F4	C	L001	8.64414671120734	5000000	4809170	4792814	1206529	4735257	389568
55325	CCT	480	27.0	0	CaERG11_2_Clotri_F4_C	2	Clotri	F4	C	L001	8.64414671120734	5000000	4809170	4792814	1206529	4735257	389568
55326	CCA	480	15.0	0	CaERG11_2_Clotri_F4_C	2	Clotri	F4	C	L001	8.64414671120734	5000000	4809170	4792814	1206529	4735257	389568
55327	CAG	480	447.0	0	CaERG11_2_Clotri_F4_C	2	Clotri	F4	C	L001	8.64414671120734	5000000	4809170	4792814	1206529	4735257	389568
55328	CAA	480	55.0	0	CaERG11_2_Clotri_F4_C	2	Clotri	F4	C	L001	8.64414671120734	5000000	4809170	4792814	1206529	4735257	389568
55329	AGA	480	11.0	0	CaERG11_2_Clotri_F4_C	2	Clotri	F4	C	L001	8.64414671120734	5000000	4809170	4792814	1206529	4735257	389568
55330	CGT	480	7.0	0	CaERG11_2_Clotri_F4_C	2	Clotri	F4	C	L001	8.64414671120734	5000000	4809170	4792814	1206529	4735257	389568
55331	TCT	480	184.0	0	CaERG11_2_Clotri_F4_C	2	Clotri	F4	C	L001	8.64414671120734	5000000	4809170	4792814	1206529	4735257	389568
55332	TCC	480	171.0	0	CaERG11_2_Clotri_F4_C	2	Clotri	F4	C	L001	8.64414671120734	5000000	4809170	4792814	1206529	4735257	389568
55333	ACC	480	224.0	0	CaERG11_2_Clotri_F4_C	2	Clotri	F4	C	L001	8.64414671120734	5000000	4809170	4792814	1206529	4735257	389568
55334	ACT	480	107.0	0	CaERG11_2_Clotri_F4_C	2	Clotri	F4	C	L001	8.64414671120734	5000000	4809170	4792814	1206529	4735257	389568
55335	GTT	480	142.0	0	CaERG11_2_Clotri_F4_C	2	Clotri	F4	C	L001	8.64414671120734	5000000	4809170	4792814	1206529	4735257	389568
55336	GTC	480	237.0	0	CaERG11_2_Clotri_F4_C	2	Clotri	F4	C	L001	8.64414671120734	5000000	4809170	4792814	1206529	4735257	389568
55337	TGG	480	17.0	0	CaERG11_2_Clotri_F4_C	2	Clotri	F4	C	L001	8.64414671120734	5000000	4809170	4792814	1206529	4735257	389568
55338	TAC	480	38.0	0	CaERG11_2_Clotri_F4_C	2	Clotri	F4	C	L001	8.64414671120734	5000000	4809170	4792814	1206529	4735257	389568
55339	TAT	480	37.0	0	CaERG11_2_Clotri_F4_C	2	Clotri	F4	C	L001	8.64414671120734	5000000	4809170	4792814	1206529	4735257	389568
55340	TAA	480		0	CaERG11_2_Clotri_F4_C	2	Clotri	F4	C	L001	8.64414671120734	5000000	4809170	4792814	1206529	4735257	389568
55341	GCT	481	794.0	0	CaERG11_2_Clotri_F4_C	2	Clotri	F4	C	L001	8.64414671120734	5000000	4809170	4792814	1206529	4735257	389568
55342	GCC	481	1096.0	0	CaERG11_2_Clotri_F4_C	2	Clotri	F4	C	L001	8.64414671120734	5000000	4809170	4792814	1206529	4735257	389568
55343	TGC	481	723.0	0	CaERG11_2_Clotri_F4_C	2	Clotri	F4	C	L001	8.64414671120734	5000000	4809170	4792814	1206529	4735257	389568
55344	TGT	481	914.0	0	CaERG11_2_Clotri_F4_C	2	Clotri	F4	C	L001	8.64414671120734	5000000	4809170	4792814	1206529	4735257	389568
55345	GAT	481	433.0	0	CaERG11_2_Clotri_F4_C	2	Clotri	F4	C	L001	8.64414671120734	5000000	4809170	4792814	1206529	4735257	389568
55346	GAC	481	485.0	0	CaERG11_2_Clotri_F4_C	2	Clotri	F4	C	L001	8.64414671120734	5000000	4809170	4792814	1206529	4735257	389568
55347	GAG	481	334.0	0	CaERG11_2_Clotri_F4_C	2	Clotri	F4	C	L001	8.64414671120734	5000000	4809170	4792814	1206529	4735257	389568
55348	GAA	481	344.0	0	CaERG11_2_Clotri_F4_C	2	Clotri	F4	C	L001	8.64414671120734	5000000	4809170	4792814	1206529	4735257	389568
55349	TTC	481	782.0	0	CaERG11_2_Clotri_F4_C	2	Clotri	F4	C	L001	8.64414671120734	5000000	4809170	4792814	1206529	4735257	389568
55350	TTT	481	437.0	0	CaERG11_2_Clotri_F4_C	2	Clotri	F4	C	L001	8.64414671120734	5000000	4809170	4792814	1206529	4735257	389568
55351	GGT	481	509.0	0	CaERG11_2_Clotri_F4_C	2	Clotri	F4	C	L001	8.64414671120734	5000000	4809170	4792814	1206529	4735257	389568
55352	GGA	481		0	CaERG11_2_Clotri_F4_C	2	Clotri	F4	C	L001	8.64414671120734	5000000	4809170	4792814	1206529	4735257	389568
55353	CAC	481	1251.0	0	CaERG11_2_Clotri_F4_C	2	Clotri	F4	C	L001	8.64414671120734	5000000	4809170	4792814	1206529	4735257	389568
55354	CAT	481	938.0	0	CaERG11_2_Clotri_F4_C	2	Clotri	F4	C	L001	8.64414671120734	5000000	4809170	4792814	1206529	4735257	389568
55355	ATC	481	310.0	0	CaERG11_2_Clotri_F4_C	2	Clotri	F4	C	L001	8.64414671120734	5000000	4809170	4792814	1206529	4735257	389568
55356	ATT	481	281.0	0	CaERG11_2_Clotri_F4_C	2	Clotri	F4	C	L001	8.64414671120734	5000000	4809170	4792814	1206529	4735257	389568
55357	AAG	481	530.0	0	CaERG11_2_Clotri_F4_C	2	Clotri	F4	C	L001	8.64414671120734	5000000	4809170	4792814	1206529	4735257	389568
55358	AAA	481	650.0	0	CaERG11_2_Clotri_F4_C	2	Clotri	F4	C	L001	8.64414671120734	5000000	4809170	4792814	1206529	4735257	389568
55359	TTG	481	536.0	0	CaERG11_2_Clotri_F4_C	2	Clotri	F4	C	L001	8.64414671120734	5000000	4809170	4792814	1206529	4735257	389568
55360	TTA	481	358.0	0	CaERG11_2_Clotri_F4_C	2	Clotri	F4	C	L001	8.64414671120734	5000000	4809170	4792814	1206529	4735257	389568
55361	ATG	481	516.0	0	CaERG11_2_Clotri_F4_C	2	Clotri	F4	C	L001	8.64414671120734	5000000	4809170	4792814	1206529	4735257	389568
55362	AAC	481	665.0	0	CaERG11_2_Clotri_F4_C	2	Clotri	F4	C	L001	8.64414671120734	5000000	4809170	4792814	1206529	4735257	389568
55363	AAT	481	902.0	0	CaERG11_2_Clotri_F4_C	2	Clotri	F4	C	L001	8.64414671120734	5000000	4809170	4792814	1206529	4735257	389568
55364	CCT	481	560.0	0	CaERG11_2_Clotri_F4_C	2	Clotri	F4	C	L001	8.64414671120734	5000000	4809170	4792814	1206529	4735257	389568
55365	CCA	481	433.0	0	CaERG11_2_Clotri_F4_C	2	Clotri	F4	C	L001	8.64414671120734	5000000	4809170	4792814	1206529	4735257	389568
55366	CAG	481	689.0	0	CaERG11_2_Clotri_F4_C	2	Clotri	F4	C	L001	8.64414671120734	5000000	4809170	4792814	1206529	4735257	389568
55367	CAA	481	716.0	0	CaERG11_2_Clotri_F4_C	2	Clotri	F4	C	L001	8.64414671120734	5000000	4809170	4792814	1206529	4735257	389568
55368	AGA	481	1746.0	0	CaERG11_2_Clotri_F4_C	2	Clotri	F4	C	L001	8.64414671120734	5000000	4809170	4792814	1206529	4735257	389568
55369	CGT	481	2188.0	0	CaERG11_2_Clotri_F4_C	2	Clotri	F4	C	L001	8.64414671120734	5000000	4809170	4792814	1206529	4735257	389568
55370	TCT	481	904.0	0	CaERG11_2_Clotri_F4_C	2	Clotri	F4	C	L001	8.64414671120734	5000000	4809170	4792814	1206529	4735257	389568
55371	TCC	481	647.0	0	CaERG11_2_Clotri_F4_C	2	Clotri	F4	C	L001	8.64414671120734	5000000	4809170	4792814	1206529	4735257	389568
55372	ACC	481	324.0	0	CaERG11_2_Clotri_F4_C	2	Clotri	F4	C	L001	8.64414671120734	5000000	4809170	4792814	1206529	4735257	389568
55373	ACT	481	470.0	0	CaERG11_2_Clotri_F4_C	2	Clotri	F4	C	L001	8.64414671120734	5000000	4809170	4792814	1206529	4735257	389568
55374	GTT	481	241.0	0	CaERG11_2_Clotri_F4_C	2	Clotri	F4	C	L001	8.64414671120734	5000000	4809170	4792814	1206529	4735257	389568
55375	GTC	481	413.0	0	CaERG11_2_Clotri_F4_C	2	Clotri	F4	C	L001	8.64414671120734	5000000	4809170	4792814	1206529	4735257	389568
55376	TGG	481	953.0	0	CaERG11_2_Clotri_F4_C	2	Clotri	F4	C	L001	8.64414671120734	5000000	4809170	4792814	1206529	4735257	389568
55377	TAC	481	715.0	0	CaERG11_2_Clotri_F4_C	2	Clotri	F4	C	L001	8.64414671120734	5000000	4809170	4792814	1206529	4735257	389568
55378	TAT	481	467.0	0	CaERG11_2_Clotri_F4_C	2	Clotri	F4	C	L001	8.64414671120734	5000000	4809170	4792814	1206529	4735257	389568
55379	TAA	481	3.0	0	CaERG11_2_Clotri_F4_C	2	Clotri	F4	C	L001	8.64414671120734	5000000	4809170	4792814	1206529	4735257	389568
55380	GCT	483	114.0	0	CaERG11_2_Clotri_F4_C	2	Clotri	F4	C	L001	8.64414671120734	5000000	4809170	4792814	1206529	4735257	389568
55381	GCC	483	88.0	0	CaERG11_2_Clotri_F4_C	2	Clotri	F4	C	L001	8.64414671120734	5000000	4809170	4792814	1206529	4735257	389568
55382	TGC	483	78.0	0	CaERG11_2_Clotri_F4_C	2	Clotri	F4	C	L001	8.64414671120734	5000000	4809170	4792814	1206529	4735257	389568
55383	TGT	483	55.0	0	CaERG11_2_Clotri_F4_C	2	Clotri	F4	C	L001	8.64414671120734	5000000	4809170	4792814	1206529	4735257	389568
55384	GAT	483	24.0	0	CaERG11_2_Clotri_F4_C	2	Clotri	F4	C	L001	8.64414671120734	5000000	4809170	4792814	1206529	4735257	389568
55385	GAC	483	30.0	0	CaERG11_2_Clotri_F4_C	2	Clotri	F4	C	L001	8.64414671120734	5000000	4809170	4792814	1206529	4735257	389568
55386	GAG	483	13.0	0	CaERG11_2_Clotri_F4_C	2	Clotri	F4	C	L001	8.64414671120734	5000000	4809170	4792814	1206529	4735257	389568
55387	GAA	483	6.0	0	CaERG11_2_Clotri_F4_C	2	Clotri	F4	C	L001	8.64414671120734	5000000	4809170	4792814	1206529	4735257	389568
55388	TTC	483	68.0	0	CaERG11_2_Clotri_F4_C	2	Clotri	F4	C	L001	8.64414671120734	5000000	4809170	4792814	1206529	4735257	389568
55389	TTT	483	121.0	0	CaERG11_2_Clotri_F4_C	2	Clotri	F4	C	L001	8.64414671120734	5000000	4809170	4792814	1206529	4735257	389568
55390	GGT	483	35.0	0	CaERG11_2_Clotri_F4_C	2	Clotri	F4	C	L001	8.64414671120734	5000000	4809170	4792814	1206529	4735257	389568
55391	GGA	483	22.0	0	CaERG11_2_Clotri_F4_C	2	Clotri	F4	C	L001	8.64414671120734	5000000	4809170	4792814	1206529	4735257	389568
55392	CAC	483	1326.0	0	CaERG11_2_Clotri_F4_C	2	Clotri	F4	C	L001	8.64414671120734	5000000	4809170	4792814	1206529	4735257	389568
55393	CAT	483	871.0	0	CaERG11_2_Clotri_F4_C	2	Clotri	F4	C	L001	8.64414671120734	5000000	4809170	4792814	1206529	4735257	389568
55394	ATC	483	712.0	0	CaERG11_2_Clotri_F4_C	2	Clotri	F4	C	L001	8.64414671120734	5000000	4809170	4792814	1206529	4735257	389568
55395	ATT	483	400.0	0	CaERG11_2_Clotri_F4_C	2	Clotri	F4	C	L001	8.64414671120734	5000000	4809170	4792814	1206529	4735257	389568
55396	AAG	483	43.0	0	CaERG11_2_Clotri_F4_C	2	Clotri	F4	C	L001	8.64414671120734	5000000	4809170	4792814	1206529	4735257	389568
55397	AAA	483	39.0	0	CaERG11_2_Clotri_F4_C	2	Clotri	F4	C	L001	8.64414671120734	5000000	4809170	4792814	1206529	4735257	389568
55398	TTG	483	1089.0	0	CaERG11_2_Clotri_F4_C	2	Clotri	F4	C	L001	8.64414671120734	5000000	4809170	4792814	1206529	4735257	389568
55399	TTA	483	592.0	0	CaERG11_2_Clotri_F4_C	2	Clotri	F4	C	L001	8.64414671120734	5000000	4809170	4792814	1206529	4735257	389568
55400	ATG	483	331.0	0	CaERG11_2_Clotri_F4_C	2	Clotri	F4	C	L001	8.64414671120734	5000000	4809170	4792814	1206529	4735257	389568
55401	AAC	483	81.0	0	CaERG11_2_Clotri_F4_C	2	Clotri	F4	C	L001	8.64414671120734	5000000	4809170	4792814	1206529	4735257	389568
55402	AAT	483	110.0	0	CaERG11_2_Clotri_F4_C	2	Clotri	F4	C	L001	8.64414671120734	5000000	4809170	4792814	1206529	4735257	389568
55403	CCT	483	10.0	0	CaERG11_2_Clotri_F4_C	2	Clotri	F4	C	L001	8.64414671120734	5000000	4809170	4792814	1206529	4735257	389568
55404	CCA	483	32.0	0	CaERG11_2_Clotri_F4_C	2	Clotri	F4	C	L001	8.64414671120734	5000000	4809170	4792814	1206529	4735257	389568
55405	CAG	483	60.0	0	CaERG11_2_Clotri_F4_C	2	Clotri	F4	C	L001	8.64414671120734	5000000	4809170	4792814	1206529	4735257	389568
55406	CAA	483	65.0	0	CaERG11_2_Clotri_F4_C	2	Clotri	F4	C	L001	8.64414671120734	5000000	4809170	4792814	1206529	4735257	389568
55407	AGA	483	74.0	0	CaERG11_2_Clotri_F4_C	2	Clotri	F4	C	L001	8.64414671120734	5000000	4809170	4792814	1206529	4735257	389568
55408	CGT	483	8.0	0	CaERG11_2_Clotri_F4_C	2	Clotri	F4	C	L001	8.64414671120734	5000000	4809170	4792814	1206529	4735257	389568
55409	TCT	483	77.0	0	CaERG11_2_Clotri_F4_C	2	Clotri	F4	C	L001	8.64414671120734	5000000	4809170	4792814	1206529	4735257	389568
55410	TCC	483	37.0	0	CaERG11_2_Clotri_F4_C	2	Clotri	F4	C	L001	8.64414671120734	5000000	4809170	4792814	1206529	4735257	389568
55411	ACC	483	100.0	0	CaERG11_2_Clotri_F4_C	2	Clotri	F4	C	L001	8.64414671120734	5000000	4809170	4792814	1206529	4735257	389568
55412	ACT	483	147.0	0	CaERG11_2_Clotri_F4_C	2	Clotri	F4	C	L001	8.64414671120734	5000000	4809170	4792814	1206529	4735257	389568
55413	GTT	483	94.0	0	CaERG11_2_Clotri_F4_C	2	Clotri	F4	C	L001	8.64414671120734	5000000	4809170	4792814	1206529	4735257	389568
55414	GTC	483	90.0	0	CaERG11_2_Clotri_F4_C	2	Clotri	F4	C	L001	8.64414671120734	5000000	4809170	4792814	1206529	4735257	389568
55415	TGG	483	16.0	0	CaERG11_2_Clotri_F4_C	2	Clotri	F4	C	L001	8.64414671120734	5000000	4809170	4792814	1206529	4735257	389568
55416	TAC	483	88.0	0	CaERG11_2_Clotri_F4_C	2	Clotri	F4	C	L001	8.64414671120734	5000000	4809170	4792814	1206529	4735257	389568
55417	TAT	483	93.0	0	CaERG11_2_Clotri_F4_C	2	Clotri	F4	C	L001	8.64414671120734	5000000	4809170	4792814	1206529	4735257	389568
55418	TAA	483		0	CaERG11_2_Clotri_F4_C	2	Clotri	F4	C	L001	8.64414671120734	5000000	4809170	4792814	1206529	4735257	389568
55419	GCT	484	147.0	0	CaERG11_2_Clotri_F4_C	2	Clotri	F4	C	L001	8.64414671120734	5000000	4809170	4792814	1206529	4735257	389568
55420	GCC	484	258.0	0	CaERG11_2_Clotri_F4_C	2	Clotri	F4	C	L001	8.64414671120734	5000000	4809170	4792814	1206529	4735257	389568
55421	TGC	484	216.0	0	CaERG11_2_Clotri_F4_C	2	Clotri	F4	C	L001	8.64414671120734	5000000	4809170	4792814	1206529	4735257	389568
55422	TGT	484	306.0	0	CaERG11_2_Clotri_F4_C	2	Clotri	F4	C	L001	8.64414671120734	5000000	4809170	4792814	1206529	4735257	389568
55423	GAT	484	5.0	0	CaERG11_2_Clotri_F4_C	2	Clotri	F4	C	L001	8.64414671120734	5000000	4809170	4792814	1206529	4735257	389568
55424	GAC	484	8.0	0	CaERG11_2_Clotri_F4_C	2	Clotri	F4	C	L001	8.64414671120734	5000000	4809170	4792814	1206529	4735257	389568
55425	GAG	484	14.0	0	CaERG11_2_Clotri_F4_C	2	Clotri	F4	C	L001	8.64414671120734	5000000	4809170	4792814	1206529	4735257	389568
55426	GAA	484	14.0	0	CaERG11_2_Clotri_F4_C	2	Clotri	F4	C	L001	8.64414671120734	5000000	4809170	4792814	1206529	4735257	389568
55427	TTC	484	860.0	0	CaERG11_2_Clotri_F4_C	2	Clotri	F4	C	L001	8.64414671120734	5000000	4809170	4792814	1206529	4735257	389568
55428	TTT	484	414.0	0	CaERG11_2_Clotri_F4_C	2	Clotri	F4	C	L001	8.64414671120734	5000000	4809170	4792814	1206529	4735257	389568
55429	GGT	484	30.0	0	CaERG11_2_Clotri_F4_C	2	Clotri	F4	C	L001	8.64414671120734	5000000	4809170	4792814	1206529	4735257	389568
55430	GGA	484	28.0	0	CaERG11_2_Clotri_F4_C	2	Clotri	F4	C	L001	8.64414671120734	5000000	4809170	4792814	1206529	4735257	389568
55431	CAC	484	24.0	0	CaERG11_2_Clotri_F4_C	2	Clotri	F4	C	L001	8.64414671120734	5000000	4809170	4792814	1206529	4735257	389568
55432	CAT	484	16.0	0	CaERG11_2_Clotri_F4_C	2	Clotri	F4	C	L001	8.64414671120734	5000000	4809170	4792814	1206529	4735257	389568
55433	ATC	484	200.0	0	CaERG11_2_Clotri_F4_C	2	Clotri	F4	C	L001	8.64414671120734	5000000	4809170	4792814	1206529	4735257	389568
55434	ATT	484	209.0	0	CaERG11_2_Clotri_F4_C	2	Clotri	F4	C	L001	8.64414671120734	5000000	4809170	4792814	1206529	4735257	389568
55435	AAG	484	10.0	0	CaERG11_2_Clotri_F4_C	2	Clotri	F4	C	L001	8.64414671120734	5000000	4809170	4792814	1206529	4735257	389568
55436	AAA	484	7.0	0	CaERG11_2_Clotri_F4_C	2	Clotri	F4	C	L001	8.64414671120734	5000000	4809170	4792814	1206529	4735257	389568
55437	TTG	484	581.0	0	CaERG11_2_Clotri_F4_C	2	Clotri	F4	C	L001	8.64414671120734	5000000	4809170	4792814	1206529	4735257	389568
55438	TTA	484		0	CaERG11_2_Clotri_F4_C	2	Clotri	F4	C	L001	8.64414671120734	5000000	4809170	4792814	1206529	4735257	389568
55439	ATG	484	236.0	0	CaERG11_2_Clotri_F4_C	2	Clotri	F4	C	L001	8.64414671120734	5000000	4809170	4792814	1206529	4735257	389568
55440	AAC	484	26.0	0	CaERG11_2_Clotri_F4_C	2	Clotri	F4	C	L001	8.64414671120734	5000000	4809170	4792814	1206529	4735257	389568
55441	AAT	484	12.0	0	CaERG11_2_Clotri_F4_C	2	Clotri	F4	C	L001	8.64414671120734	5000000	4809170	4792814	1206529	4735257	389568
55442	CCT	484	13.0	0	CaERG11_2_Clotri_F4_C	2	Clotri	F4	C	L001	8.64414671120734	5000000	4809170	4792814	1206529	4735257	389568
55443	CCA	484	7.0	0	CaERG11_2_Clotri_F4_C	2	Clotri	F4	C	L001	8.64414671120734	5000000	4809170	4792814	1206529	4735257	389568
55444	CAG	484	27.0	0	CaERG11_2_Clotri_F4_C	2	Clotri	F4	C	L001	8.64414671120734	5000000	4809170	4792814	1206529	4735257	389568
55445	CAA	484	18.0	0	CaERG11_2_Clotri_F4_C	2	Clotri	F4	C	L001	8.64414671120734	5000000	4809170	4792814	1206529	4735257	389568
55446	AGA	484	12.0	0	CaERG11_2_Clotri_F4_C	2	Clotri	F4	C	L001	8.64414671120734	5000000	4809170	4792814	1206529	4735257	389568
55447	CGT	484	6.0	0	CaERG11_2_Clotri_F4_C	2	Clotri	F4	C	L001	8.64414671120734	5000000	4809170	4792814	1206529	4735257	389568
55448	TCT	484	19.0	0	CaERG11_2_Clotri_F4_C	2	Clotri	F4	C	L001	8.64414671120734	5000000	4809170	4792814	1206529	4735257	389568
55449	TCC	484	39.0	0	CaERG11_2_Clotri_F4_C	2	Clotri	F4	C	L001	8.64414671120734	5000000	4809170	4792814	1206529	4735257	389568
55450	ACC	484	89.0	0	CaERG11_2_Clotri_F4_C	2	Clotri	F4	C	L001	8.64414671120734	5000000	4809170	4792814	1206529	4735257	389568
55451	ACT	484	65.0	0	CaERG11_2_Clotri_F4_C	2	Clotri	F4	C	L001	8.64414671120734	5000000	4809170	4792814	1206529	4735257	389568
55452	GTT	484	302.0	0	CaERG11_2_Clotri_F4_C	2	Clotri	F4	C	L001	8.64414671120734	5000000	4809170	4792814	1206529	4735257	389568
55453	GTC	484	307.0	0	CaERG11_2_Clotri_F4_C	2	Clotri	F4	C	L001	8.64414671120734	5000000	4809170	4792814	1206529	4735257	389568
55454	TGG	484	54.0	0	CaERG11_2_Clotri_F4_C	2	Clotri	F4	C	L001	8.64414671120734	5000000	4809170	4792814	1206529	4735257	389568
55455	TAC	484	97.0	0	CaERG11_2_Clotri_F4_C	2	Clotri	F4	C	L001	8.64414671120734	5000000	4809170	4792814	1206529	4735257	389568
55456	TAT	484	65.0	0	CaERG11_2_Clotri_F4_C	2	Clotri	F4	C	L001	8.64414671120734	5000000	4809170	4792814	1206529	4735257	389568
55457	TAA	484	17.0	0	CaERG11_2_Clotri_F4_C	2	Clotri	F4	C	L001	8.64414671120734	5000000	4809170	4792814	1206529	4735257	389568
55458	GCT	503	272.0	0	CaERG11_2_Clotri_F4_C	2	Clotri	F4	C	L001	8.64414671120734	5000000	4809170	4792814	1206529	4735257	389568
55459	GCC	503	179.0	0	CaERG11_2_Clotri_F4_C	2	Clotri	F4	C	L001	8.64414671120734	5000000	4809170	4792814	1206529	4735257	389568
55460	TGC	503	60.0	0	CaERG11_2_Clotri_F4_C	2	Clotri	F4	C	L001	8.64414671120734	5000000	4809170	4792814	1206529	4735257	389568
55461	TGT	503	51.0	0	CaERG11_2_Clotri_F4_C	2	Clotri	F4	C	L001	8.64414671120734	5000000	4809170	4792814	1206529	4735257	389568
55462	GAT	503	29.0	0	CaERG11_2_Clotri_F4_C	2	Clotri	F4	C	L001	8.64414671120734	5000000	4809170	4792814	1206529	4735257	389568
55463	GAC	503	25.0	0	CaERG11_2_Clotri_F4_C	2	Clotri	F4	C	L001	8.64414671120734	5000000	4809170	4792814	1206529	4735257	389568
55464	GAG	503	86.0	0	CaERG11_2_Clotri_F4_C	2	Clotri	F4	C	L001	8.64414671120734	5000000	4809170	4792814	1206529	4735257	389568
55465	GAA	503	92.0	0	CaERG11_2_Clotri_F4_C	2	Clotri	F4	C	L001	8.64414671120734	5000000	4809170	4792814	1206529	4735257	389568
55466	TTC	503	116.0	0	CaERG11_2_Clotri_F4_C	2	Clotri	F4	C	L001	8.64414671120734	5000000	4809170	4792814	1206529	4735257	389568
55467	TTT	503	201.0	0	CaERG11_2_Clotri_F4_C	2	Clotri	F4	C	L001	8.64414671120734	5000000	4809170	4792814	1206529	4735257	389568
55468	GGT	503	92.0	0	CaERG11_2_Clotri_F4_C	2	Clotri	F4	C	L001	8.64414671120734	5000000	4809170	4792814	1206529	4735257	389568
55469	GGA	503	196.0	0	CaERG11_2_Clotri_F4_C	2	Clotri	F4	C	L001	8.64414671120734	5000000	4809170	4792814	1206529	4735257	389568
55470	CAC	503	150.0	0	CaERG11_2_Clotri_F4_C	2	Clotri	F4	C	L001	8.64414671120734	5000000	4809170	4792814	1206529	4735257	389568
55471	CAT	503	942.0	0	CaERG11_2_Clotri_F4_C	2	Clotri	F4	C	L001	8.64414671120734	5000000	4809170	4792814	1206529	4735257	389568
55472	ATC	503	29.0	0	CaERG11_2_Clotri_F4_C	2	Clotri	F4	C	L001	8.64414671120734	5000000	4809170	4792814	1206529	4735257	389568
55473	ATT	503	33.0	0	CaERG11_2_Clotri_F4_C	2	Clotri	F4	C	L001	8.64414671120734	5000000	4809170	4792814	1206529	4735257	389568
55474	AAG	503	41.0	0	CaERG11_2_Clotri_F4_C	2	Clotri	F4	C	L001	8.64414671120734	5000000	4809170	4792814	1206529	4735257	389568
55475	AAA	503	35.0	0	CaERG11_2_Clotri_F4_C	2	Clotri	F4	C	L001	8.64414671120734	5000000	4809170	4792814	1206529	4735257	389568
55476	TTG	503	45.0	0	CaERG11_2_Clotri_F4_C	2	Clotri	F4	C	L001	8.64414671120734	5000000	4809170	4792814	1206529	4735257	389568
55477	TTA	503	33.0	0	CaERG11_2_Clotri_F4_C	2	Clotri	F4	C	L001	8.64414671120734	5000000	4809170	4792814	1206529	4735257	389568
55478	ATG	503	52.0	0	CaERG11_2_Clotri_F4_C	2	Clotri	F4	C	L001	8.64414671120734	5000000	4809170	4792814	1206529	4735257	389568
55479	AAC	503	41.0	0	CaERG11_2_Clotri_F4_C	2	Clotri	F4	C	L001	8.64414671120734	5000000	4809170	4792814	1206529	4735257	389568
55480	AAT	503	70.0	0	CaERG11_2_Clotri_F4_C	2	Clotri	F4	C	L001	8.64414671120734	5000000	4809170	4792814	1206529	4735257	389568
55481	CCT	503		0	CaERG11_2_Clotri_F4_C	2	Clotri	F4	C	L001	8.64414671120734	5000000	4809170	4792814	1206529	4735257	389568
55482	CCA	503	625.0	0	CaERG11_2_Clotri_F4_C	2	Clotri	F4	C	L001	8.64414671120734	5000000	4809170	4792814	1206529	4735257	389568
55483	CAG	503	69.0	0	CaERG11_2_Clotri_F4_C	2	Clotri	F4	C	L001	8.64414671120734	5000000	4809170	4792814	1206529	4735257	389568
55484	CAA	503	48.0	0	CaERG11_2_Clotri_F4_C	2	Clotri	F4	C	L001	8.64414671120734	5000000	4809170	4792814	1206529	4735257	389568
55485	AGA	503	67.0	0	CaERG11_2_Clotri_F4_C	2	Clotri	F4	C	L001	8.64414671120734	5000000	4809170	4792814	1206529	4735257	389568
55486	CGT	503	66.0	0	CaERG11_2_Clotri_F4_C	2	Clotri	F4	C	L001	8.64414671120734	5000000	4809170	4792814	1206529	4735257	389568
55487	TCT	503	162.0	0	CaERG11_2_Clotri_F4_C	2	Clotri	F4	C	L001	8.64414671120734	5000000	4809170	4792814	1206529	4735257	389568
55488	TCC	503	113.0	0	CaERG11_2_Clotri_F4_C	2	Clotri	F4	C	L001	8.64414671120734	5000000	4809170	4792814	1206529	4735257	389568
55489	ACC	503	86.0	0	CaERG11_2_Clotri_F4_C	2	Clotri	F4	C	L001	8.64414671120734	5000000	4809170	4792814	1206529	4735257	389568
55490	ACT	503	2176.0	0	CaERG11_2_Clotri_F4_C	2	Clotri	F4	C	L001	8.64414671120734	5000000	4809170	4792814	1206529	4735257	389568
55491	GTT	503	53.0	0	CaERG11_2_Clotri_F4_C	2	Clotri	F4	C	L001	8.64414671120734	5000000	4809170	4792814	1206529	4735257	389568
55492	GTC	503	52.0	0	CaERG11_2_Clotri_F4_C	2	Clotri	F4	C	L001	8.64414671120734	5000000	4809170	4792814	1206529	4735257	389568
55493	TGG	503	88.0	0	CaERG11_2_Clotri_F4_C	2	Clotri	F4	C	L001	8.64414671120734	5000000	4809170	4792814	1206529	4735257	389568
55494	TAC	503	170.0	0	CaERG11_2_Clotri_F4_C	2	Clotri	F4	C	L001	8.64414671120734	5000000	4809170	4792814	1206529	4735257	389568
55495	TAT	503	103.0	0	CaERG11_2_Clotri_F4_C	2	Clotri	F4	C	L001	8.64414671120734	5000000	4809170	4792814	1206529	4735257	389568
55496	TAA	503		0	CaERG11_2_Clotri_F4_C	2	Clotri	F4	C	L001	8.64414671120734	5000000	4809170	4792814	1206529	4735257	389568
55497	GCT	504	37.0	0	CaERG11_2_Clotri_F4_C	2	Clotri	F4	C	L001	8.64414671120734	5000000	4809170	4792814	1206529	4735257	389568
55498	GCC	504	58.0	0	CaERG11_2_Clotri_F4_C	2	Clotri	F4	C	L001	8.64414671120734	5000000	4809170	4792814	1206529	4735257	389568
55499	TGC	504	32.0	0	CaERG11_2_Clotri_F4_C	2	Clotri	F4	C	L001	8.64414671120734	5000000	4809170	4792814	1206529	4735257	389568
55500	TGT	504	56.0	0	CaERG11_2_Clotri_F4_C	2	Clotri	F4	C	L001	8.64414671120734	5000000	4809170	4792814	1206529	4735257	389568
55501	GAT	504	336.0	0	CaERG11_2_Clotri_F4_C	2	Clotri	F4	C	L001	8.64414671120734	5000000	4809170	4792814	1206529	4735257	389568
55502	GAC	504		0	CaERG11_2_Clotri_F4_C	2	Clotri	F4	C	L001	8.64414671120734	5000000	4809170	4792814	1206529	4735257	389568
55503	GAG	504	32.0	0	CaERG11_2_Clotri_F4_C	2	Clotri	F4	C	L001	8.64414671120734	5000000	4809170	4792814	1206529	4735257	389568
55504	GAA	504	158.0	0	CaERG11_2_Clotri_F4_C	2	Clotri	F4	C	L001	8.64414671120734	5000000	4809170	4792814	1206529	4735257	389568
55505	TTC	504	18.0	0	CaERG11_2_Clotri_F4_C	2	Clotri	F4	C	L001	8.64414671120734	5000000	4809170	4792814	1206529	4735257	389568
55506	TTT	504	13.0	0	CaERG11_2_Clotri_F4_C	2	Clotri	F4	C	L001	8.64414671120734	5000000	4809170	4792814	1206529	4735257	389568
55507	GGT	504	18.0	0	CaERG11_2_Clotri_F4_C	2	Clotri	F4	C	L001	8.64414671120734	5000000	4809170	4792814	1206529	4735257	389568
55508	GGA	504	23.0	0	CaERG11_2_Clotri_F4_C	2	Clotri	F4	C	L001	8.64414671120734	5000000	4809170	4792814	1206529	4735257	389568
55509	CAC	504	37.0	0	CaERG11_2_Clotri_F4_C	2	Clotri	F4	C	L001	8.64414671120734	5000000	4809170	4792814	1206529	4735257	389568
55510	CAT	504	15.0	0	CaERG11_2_Clotri_F4_C	2	Clotri	F4	C	L001	8.64414671120734	5000000	4809170	4792814	1206529	4735257	389568
55511	ATC	504	14.0	0	CaERG11_2_Clotri_F4_C	2	Clotri	F4	C	L001	8.64414671120734	5000000	4809170	4792814	1206529	4735257	389568
55512	ATT	504	23.0	0	CaERG11_2_Clotri_F4_C	2	Clotri	F4	C	L001	8.64414671120734	5000000	4809170	4792814	1206529	4735257	389568
55513	AAG	504	13.0	0	CaERG11_2_Clotri_F4_C	2	Clotri	F4	C	L001	8.64414671120734	5000000	4809170	4792814	1206529	4735257	389568
55514	AAA	504	14.0	0	CaERG11_2_Clotri_F4_C	2	Clotri	F4	C	L001	8.64414671120734	5000000	4809170	4792814	1206529	4735257	389568
55515	TTG	504	18.0	0	CaERG11_2_Clotri_F4_C	2	Clotri	F4	C	L001	8.64414671120734	5000000	4809170	4792814	1206529	4735257	389568
55516	TTA	504	13.0	0	CaERG11_2_Clotri_F4_C	2	Clotri	F4	C	L001	8.64414671120734	5000000	4809170	4792814	1206529	4735257	389568
55517	ATG	504	14.0	0	CaERG11_2_Clotri_F4_C	2	Clotri	F4	C	L001	8.64414671120734	5000000	4809170	4792814	1206529	4735257	389568
55518	AAC	504	103.0	0	CaERG11_2_Clotri_F4_C	2	Clotri	F4	C	L001	8.64414671120734	5000000	4809170	4792814	1206529	4735257	389568
55519	AAT	504	43.0	0	CaERG11_2_Clotri_F4_C	2	Clotri	F4	C	L001	8.64414671120734	5000000	4809170	4792814	1206529	4735257	389568
55520	CCT	504	28.0	0	CaERG11_2_Clotri_F4_C	2	Clotri	F4	C	L001	8.64414671120734	5000000	4809170	4792814	1206529	4735257	389568
55521	CCA	504	30.0	0	CaERG11_2_Clotri_F4_C	2	Clotri	F4	C	L001	8.64414671120734	5000000	4809170	4792814	1206529	4735257	389568
55522	CAG	504	29.0	0	CaERG11_2_Clotri_F4_C	2	Clotri	F4	C	L001	8.64414671120734	5000000	4809170	4792814	1206529	4735257	389568
55523	CAA	504	10.0	0	CaERG11_2_Clotri_F4_C	2	Clotri	F4	C	L001	8.64414671120734	5000000	4809170	4792814	1206529	4735257	389568
55524	AGA	504	9.0	0	CaERG11_2_Clotri_F4_C	2	Clotri	F4	C	L001	8.64414671120734	5000000	4809170	4792814	1206529	4735257	389568
55525	CGT	504	9.0	0	CaERG11_2_Clotri_F4_C	2	Clotri	F4	C	L001	8.64414671120734	5000000	4809170	4792814	1206529	4735257	389568
55526	TCT	504	69.0	0	CaERG11_2_Clotri_F4_C	2	Clotri	F4	C	L001	8.64414671120734	5000000	4809170	4792814	1206529	4735257	389568
55527	TCC	504	49.0	0	CaERG11_2_Clotri_F4_C	2	Clotri	F4	C	L001	8.64414671120734	5000000	4809170	4792814	1206529	4735257	389568
55528	ACC	504	42.0	0	CaERG11_2_Clotri_F4_C	2	Clotri	F4	C	L001	8.64414671120734	5000000	4809170	4792814	1206529	4735257	389568
55529	ACT	504	23.0	0	CaERG11_2_Clotri_F4_C	2	Clotri	F4	C	L001	8.64414671120734	5000000	4809170	4792814	1206529	4735257	389568
55530	GTT	504	16.0	0	CaERG11_2_Clotri_F4_C	2	Clotri	F4	C	L001	8.64414671120734	5000000	4809170	4792814	1206529	4735257	389568
55531	GTC	504	68.0	0	CaERG11_2_Clotri_F4_C	2	Clotri	F4	C	L001	8.64414671120734	5000000	4809170	4792814	1206529	4735257	389568
55532	TGG	504	13.0	0	CaERG11_2_Clotri_F4_C	2	Clotri	F4	C	L001	8.64414671120734	5000000	4809170	4792814	1206529	4735257	389568
55533	TAC	504	4172.0	0	CaERG11_2_Clotri_F4_C	2	Clotri	F4	C	L001	8.64414671120734	5000000	4809170	4792814	1206529	4735257	389568
55534	TAT	504	13.0	0	CaERG11_2_Clotri_F4_C	2	Clotri	F4	C	L001	8.64414671120734	5000000	4809170	4792814	1206529	4735257	389568
55535	TAA	504	1.0	0	CaERG11_2_Clotri_F4_C	2	Clotri	F4	C	L001	8.64414671120734	5000000	4809170	4792814	1206529	4735257	389568
55536	GCT	505	431.0	0	CaERG11_2_Clotri_F4_C	2	Clotri	F4	C	L001	8.64414671120734	5000000	4809170	4792814	1206529	4735257	389568
55537	GCC	505	465.0	0	CaERG11_2_Clotri_F4_C	2	Clotri	F4	C	L001	8.64414671120734	5000000	4809170	4792814	1206529	4735257	389568
55538	TGC	505	182.0	0	CaERG11_2_Clotri_F4_C	2	Clotri	F4	C	L001	8.64414671120734	5000000	4809170	4792814	1206529	4735257	389568
55539	TGT	505	181.0	0	CaERG11_2_Clotri_F4_C	2	Clotri	F4	C	L001	8.64414671120734	5000000	4809170	4792814	1206529	4735257	389568
55540	GAT	505	190.0	0	CaERG11_2_Clotri_F4_C	2	Clotri	F4	C	L001	8.64414671120734	5000000	4809170	4792814	1206529	4735257	389568
55541	GAC	505	148.0	0	CaERG11_2_Clotri_F4_C	2	Clotri	F4	C	L001	8.64414671120734	5000000	4809170	4792814	1206529	4735257	389568
55542	GAG	505	187.0	0	CaERG11_2_Clotri_F4_C	2	Clotri	F4	C	L001	8.64414671120734	5000000	4809170	4792814	1206529	4735257	389568
55543	GAA	505	186.0	0	CaERG11_2_Clotri_F4_C	2	Clotri	F4	C	L001	8.64414671120734	5000000	4809170	4792814	1206529	4735257	389568
55544	TTC	505	274.0	0	CaERG11_2_Clotri_F4_C	2	Clotri	F4	C	L001	8.64414671120734	5000000	4809170	4792814	1206529	4735257	389568
55545	TTT	505	251.0	0	CaERG11_2_Clotri_F4_C	2	Clotri	F4	C	L001	8.64414671120734	5000000	4809170	4792814	1206529	4735257	389568
55546	GGT	505	184.0	0	CaERG11_2_Clotri_F4_C	2	Clotri	F4	C	L001	8.64414671120734	5000000	4809170	4792814	1206529	4735257	389568
55547	GGA	505	314.0	0	CaERG11_2_Clotri_F4_C	2	Clotri	F4	C	L001	8.64414671120734	5000000	4809170	4792814	1206529	4735257	389568
55548	CAC	505	898.0	0	CaERG11_2_Clotri_F4_C	2	Clotri	F4	C	L001	8.64414671120734	5000000	4809170	4792814	1206529	4735257	389568
55549	CAT	505	518.0	0	CaERG11_2_Clotri_F4_C	2	Clotri	F4	C	L001	8.64414671120734	5000000	4809170	4792814	1206529	4735257	389568
55550	ATC	505	90.0	0	CaERG11_2_Clotri_F4_C	2	Clotri	F4	C	L001	8.64414671120734	5000000	4809170	4792814	1206529	4735257	389568
55551	ATT	505	42.0	0	CaERG11_2_Clotri_F4_C	2	Clotri	F4	C	L001	8.64414671120734	5000000	4809170	4792814	1206529	4735257	389568
55552	AAG	505	92.0	0	CaERG11_2_Clotri_F4_C	2	Clotri	F4	C	L001	8.64414671120734	5000000	4809170	4792814	1206529	4735257	389568
55553	AAA	505	55.0	0	CaERG11_2_Clotri_F4_C	2	Clotri	F4	C	L001	8.64414671120734	5000000	4809170	4792814	1206529	4735257	389568
55554	TTG	505	498.0	0	CaERG11_2_Clotri_F4_C	2	Clotri	F4	C	L001	8.64414671120734	5000000	4809170	4792814	1206529	4735257	389568
55555	TTA	505	463.0	0	CaERG11_2_Clotri_F4_C	2	Clotri	F4	C	L001	8.64414671120734	5000000	4809170	4792814	1206529	4735257	389568
55556	ATG	505	572.0	0	CaERG11_2_Clotri_F4_C	2	Clotri	F4	C	L001	8.64414671120734	5000000	4809170	4792814	1206529	4735257	389568
55557	AAC	505	1003.0	0	CaERG11_2_Clotri_F4_C	2	Clotri	F4	C	L001	8.64414671120734	5000000	4809170	4792814	1206529	4735257	389568
55558	AAT	505	529.0	0	CaERG11_2_Clotri_F4_C	2	Clotri	F4	C	L001	8.64414671120734	5000000	4809170	4792814	1206529	4735257	389568
55559	CCT	505	515.0	0	CaERG11_2_Clotri_F4_C	2	Clotri	F4	C	L001	8.64414671120734	5000000	4809170	4792814	1206529	4735257	389568
55560	CCA	505	641.0	0	CaERG11_2_Clotri_F4_C	2	Clotri	F4	C	L001	8.64414671120734	5000000	4809170	4792814	1206529	4735257	389568
55561	CAG	505	283.0	0	CaERG11_2_Clotri_F4_C	2	Clotri	F4	C	L001	8.64414671120734	5000000	4809170	4792814	1206529	4735257	389568
55562	CAA	505	494.0	0	CaERG11_2_Clotri_F4_C	2	Clotri	F4	C	L001	8.64414671120734	5000000	4809170	4792814	1206529	4735257	389568
55563	AGA	505	105.0	0	CaERG11_2_Clotri_F4_C	2	Clotri	F4	C	L001	8.64414671120734	5000000	4809170	4792814	1206529	4735257	389568
55564	CGT	505	171.0	0	CaERG11_2_Clotri_F4_C	2	Clotri	F4	C	L001	8.64414671120734	5000000	4809170	4792814	1206529	4735257	389568
55565	TCT	505	539.0	0	CaERG11_2_Clotri_F4_C	2	Clotri	F4	C	L001	8.64414671120734	5000000	4809170	4792814	1206529	4735257	389568
55566	TCC	505	332.0	0	CaERG11_2_Clotri_F4_C	2	Clotri	F4	C	L001	8.64414671120734	5000000	4809170	4792814	1206529	4735257	389568
55567	ACC	505	326.0	0	CaERG11_2_Clotri_F4_C	2	Clotri	F4	C	L001	8.64414671120734	5000000	4809170	4792814	1206529	4735257	389568
55568	ACT	505	255.0	0	CaERG11_2_Clotri_F4_C	2	Clotri	F4	C	L001	8.64414671120734	5000000	4809170	4792814	1206529	4735257	389568
55569	GTT	505	131.0	0	CaERG11_2_Clotri_F4_C	2	Clotri	F4	C	L001	8.64414671120734	5000000	4809170	4792814	1206529	4735257	389568
55570	GTC	505	138.0	0	CaERG11_2_Clotri_F4_C	2	Clotri	F4	C	L001	8.64414671120734	5000000	4809170	4792814	1206529	4735257	389568
55571	TGG	505	186.0	0	CaERG11_2_Clotri_F4_C	2	Clotri	F4	C	L001	8.64414671120734	5000000	4809170	4792814	1206529	4735257	389568
55572	TAC	505	642.0	0	CaERG11_2_Clotri_F4_C	2	Clotri	F4	C	L001	8.64414671120734	5000000	4809170	4792814	1206529	4735257	389568
55573	TAT	505		0	CaERG11_2_Clotri_F4_C	2	Clotri	F4	C	L001	8.64414671120734	5000000	4809170	4792814	1206529	4735257	389568
55574	TAA	505	13.0	0	CaERG11_2_Clotri_F4_C	2	Clotri	F4	C	L001	8.64414671120734	5000000	4809170	4792814	1206529	4735257	389568
55575	GCT	506	178.0	0	CaERG11_2_Clotri_F4_C	2	Clotri	F4	C	L001	8.64414671120734	5000000	4809170	4792814	1206529	4735257	389568
55576	GCC	506	217.0	0	CaERG11_2_Clotri_F4_C	2	Clotri	F4	C	L001	8.64414671120734	5000000	4809170	4792814	1206529	4735257	389568
55577	TGC	506	69.0	0	CaERG11_2_Clotri_F4_C	2	Clotri	F4	C	L001	8.64414671120734	5000000	4809170	4792814	1206529	4735257	389568
55578	TGT	506	29.0	0	CaERG11_2_Clotri_F4_C	2	Clotri	F4	C	L001	8.64414671120734	5000000	4809170	4792814	1206529	4735257	389568
55579	GAT	506	292.0	0	CaERG11_2_Clotri_F4_C	2	Clotri	F4	C	L001	8.64414671120734	5000000	4809170	4792814	1206529	4735257	389568
55580	GAC	506	415.0	0	CaERG11_2_Clotri_F4_C	2	Clotri	F4	C	L001	8.64414671120734	5000000	4809170	4792814	1206529	4735257	389568
55581	GAG	506	436.0	0	CaERG11_2_Clotri_F4_C	2	Clotri	F4	C	L001	8.64414671120734	5000000	4809170	4792814	1206529	4735257	389568
55582	GAA	506	163.0	0	CaERG11_2_Clotri_F4_C	2	Clotri	F4	C	L001	8.64414671120734	5000000	4809170	4792814	1206529	4735257	389568
55583	TTC	506	11.0	0	CaERG11_2_Clotri_F4_C	2	Clotri	F4	C	L001	8.64414671120734	5000000	4809170	4792814	1206529	4735257	389568
55584	TTT	506	9.0	0	CaERG11_2_Clotri_F4_C	2	Clotri	F4	C	L001	8.64414671120734	5000000	4809170	4792814	1206529	4735257	389568
55585	GGT	506	76.0	0	CaERG11_2_Clotri_F4_C	2	Clotri	F4	C	L001	8.64414671120734	5000000	4809170	4792814	1206529	4735257	389568
55586	GGA	506	66.0	0	CaERG11_2_Clotri_F4_C	2	Clotri	F4	C	L001	8.64414671120734	5000000	4809170	4792814	1206529	4735257	389568
55587	CAC	506	47.0	0	CaERG11_2_Clotri_F4_C	2	Clotri	F4	C	L001	8.64414671120734	5000000	4809170	4792814	1206529	4735257	389568
55588	CAT	506	52.0	0	CaERG11_2_Clotri_F4_C	2	Clotri	F4	C	L001	8.64414671120734	5000000	4809170	4792814	1206529	4735257	389568
55589	ATC	506	295.0	0	CaERG11_2_Clotri_F4_C	2	Clotri	F4	C	L001	8.64414671120734	5000000	4809170	4792814	1206529	4735257	389568
55590	ATT	506	53.0	0	CaERG11_2_Clotri_F4_C	2	Clotri	F4	C	L001	8.64414671120734	5000000	4809170	4792814	1206529	4735257	389568
55591	AAG	506	22.0	0	CaERG11_2_Clotri_F4_C	2	Clotri	F4	C	L001	8.64414671120734	5000000	4809170	4792814	1206529	4735257	389568
55592	AAA	506	30.0	0	CaERG11_2_Clotri_F4_C	2	Clotri	F4	C	L001	8.64414671120734	5000000	4809170	4792814	1206529	4735257	389568
55593	TTG	506	16.0	0	CaERG11_2_Clotri_F4_C	2	Clotri	F4	C	L001	8.64414671120734	5000000	4809170	4792814	1206529	4735257	389568
55594	TTA	506	11.0	0	CaERG11_2_Clotri_F4_C	2	Clotri	F4	C	L001	8.64414671120734	5000000	4809170	4792814	1206529	4735257	389568
55595	ATG	506	17.0	0	CaERG11_2_Clotri_F4_C	2	Clotri	F4	C	L001	8.64414671120734	5000000	4809170	4792814	1206529	4735257	389568
55596	AAC	506	145.0	0	CaERG11_2_Clotri_F4_C	2	Clotri	F4	C	L001	8.64414671120734	5000000	4809170	4792814	1206529	4735257	389568
55597	AAT	506	142.0	0	CaERG11_2_Clotri_F4_C	2	Clotri	F4	C	L001	8.64414671120734	5000000	4809170	4792814	1206529	4735257	389568
55598	CCT	506	11.0	0	CaERG11_2_Clotri_F4_C	2	Clotri	F4	C	L001	8.64414671120734	5000000	4809170	4792814	1206529	4735257	389568
55599	CCA	506	10.0	0	CaERG11_2_Clotri_F4_C	2	Clotri	F4	C	L001	8.64414671120734	5000000	4809170	4792814	1206529	4735257	389568
55600	CAG	506	287.0	0	CaERG11_2_Clotri_F4_C	2	Clotri	F4	C	L001	8.64414671120734	5000000	4809170	4792814	1206529	4735257	389568
55601	CAA	506	291.0	0	CaERG11_2_Clotri_F4_C	2	Clotri	F4	C	L001	8.64414671120734	5000000	4809170	4792814	1206529	4735257	389568
55602	AGA	506	494.0	0	CaERG11_2_Clotri_F4_C	2	Clotri	F4	C	L001	8.64414671120734	5000000	4809170	4792814	1206529	4735257	389568
55603	CGT	506	225.0	0	CaERG11_2_Clotri_F4_C	2	Clotri	F4	C	L001	8.64414671120734	5000000	4809170	4792814	1206529	4735257	389568
55604	TCT	506	799.0	0	CaERG11_2_Clotri_F4_C	2	Clotri	F4	C	L001	8.64414671120734	5000000	4809170	4792814	1206529	4735257	389568
55605	TCC	506	404.0	0	CaERG11_2_Clotri_F4_C	2	Clotri	F4	C	L001	8.64414671120734	5000000	4809170	4792814	1206529	4735257	389568
55606	ACC	506	586.0	0	CaERG11_2_Clotri_F4_C	2	Clotri	F4	C	L001	8.64414671120734	5000000	4809170	4792814	1206529	4735257	389568
55607	ACT	506	449.0	0	CaERG11_2_Clotri_F4_C	2	Clotri	F4	C	L001	8.64414671120734	5000000	4809170	4792814	1206529	4735257	389568
55608	GTT	506	111.0	0	CaERG11_2_Clotri_F4_C	2	Clotri	F4	C	L001	8.64414671120734	5000000	4809170	4792814	1206529	4735257	389568
55609	GTC	506	78.0	0	CaERG11_2_Clotri_F4_C	2	Clotri	F4	C	L001	8.64414671120734	5000000	4809170	4792814	1206529	4735257	389568
55610	TGG	506	23.0	0	CaERG11_2_Clotri_F4_C	2	Clotri	F4	C	L001	8.64414671120734	5000000	4809170	4792814	1206529	4735257	389568
55611	TAC	506	13.0	0	CaERG11_2_Clotri_F4_C	2	Clotri	F4	C	L001	8.64414671120734	5000000	4809170	4792814	1206529	4735257	389568
55612	TAT	506	20.0	0	CaERG11_2_Clotri_F4_C	2	Clotri	F4	C	L001	8.64414671120734	5000000	4809170	4792814	1206529	4735257	389568
55613	TAA	506	5.0	0	CaERG11_2_Clotri_F4_C	2	Clotri	F4	C	L001	8.64414671120734	5000000	4809170	4792814	1206529	4735257	389568
55614	GCT	507	18.0	0	CaERG11_2_Clotri_F4_C	2	Clotri	F4	C	L001	8.64414671120734	5000000	4809170	4792814	1206529	4735257	389568
55615	GCC	507	34.0	0	CaERG11_2_Clotri_F4_C	2	Clotri	F4	C	L001	8.64414671120734	5000000	4809170	4792814	1206529	4735257	389568
55616	TGC	507	65.0	0	CaERG11_2_Clotri_F4_C	2	Clotri	F4	C	L001	8.64414671120734	5000000	4809170	4792814	1206529	4735257	389568
55617	TGT	507	120.0	0	CaERG11_2_Clotri_F4_C	2	Clotri	F4	C	L001	8.64414671120734	5000000	4809170	4792814	1206529	4735257	389568
55618	GAT	507	13.0	0	CaERG11_2_Clotri_F4_C	2	Clotri	F4	C	L001	8.64414671120734	5000000	4809170	4792814	1206529	4735257	389568
55619	GAC	507	14.0	0	CaERG11_2_Clotri_F4_C	2	Clotri	F4	C	L001	8.64414671120734	5000000	4809170	4792814	1206529	4735257	389568
55620	GAG	507	29.0	0	CaERG11_2_Clotri_F4_C	2	Clotri	F4	C	L001	8.64414671120734	5000000	4809170	4792814	1206529	4735257	389568
55621	GAA	507	11.0	0	CaERG11_2_Clotri_F4_C	2	Clotri	F4	C	L001	8.64414671120734	5000000	4809170	4792814	1206529	4735257	389568
55622	TTC	507	18.0	0	CaERG11_2_Clotri_F4_C	2	Clotri	F4	C	L001	8.64414671120734	5000000	4809170	4792814	1206529	4735257	389568
55623	TTT	507	26.0	0	CaERG11_2_Clotri_F4_C	2	Clotri	F4	C	L001	8.64414671120734	5000000	4809170	4792814	1206529	4735257	389568
55624	GGT	507	13.0	0	CaERG11_2_Clotri_F4_C	2	Clotri	F4	C	L001	8.64414671120734	5000000	4809170	4792814	1206529	4735257	389568
55625	GGA	507	8.0	0	CaERG11_2_Clotri_F4_C	2	Clotri	F4	C	L001	8.64414671120734	5000000	4809170	4792814	1206529	4735257	389568
55626	CAC	507	12.0	0	CaERG11_2_Clotri_F4_C	2	Clotri	F4	C	L001	8.64414671120734	5000000	4809170	4792814	1206529	4735257	389568
55627	CAT	507	16.0	0	CaERG11_2_Clotri_F4_C	2	Clotri	F4	C	L001	8.64414671120734	5000000	4809170	4792814	1206529	4735257	389568
55628	ATC	507	419.0	0	CaERG11_2_Clotri_F4_C	2	Clotri	F4	C	L001	8.64414671120734	5000000	4809170	4792814	1206529	4735257	389568
55629	ATT	507	645.0	0	CaERG11_2_Clotri_F4_C	2	Clotri	F4	C	L001	8.64414671120734	5000000	4809170	4792814	1206529	4735257	389568
55630	AAG	507	16.0	0	CaERG11_2_Clotri_F4_C	2	Clotri	F4	C	L001	8.64414671120734	5000000	4809170	4792814	1206529	4735257	389568
55631	AAA	507	16.0	0	CaERG11_2_Clotri_F4_C	2	Clotri	F4	C	L001	8.64414671120734	5000000	4809170	4792814	1206529	4735257	389568
55632	TTG	507	40.0	0	CaERG11_2_Clotri_F4_C	2	Clotri	F4	C	L001	8.64414671120734	5000000	4809170	4792814	1206529	4735257	389568
55633	TTA	507	53.0	0	CaERG11_2_Clotri_F4_C	2	Clotri	F4	C	L001	8.64414671120734	5000000	4809170	4792814	1206529	4735257	389568
55634	ATG	507	14.0	0	CaERG11_2_Clotri_F4_C	2	Clotri	F4	C	L001	8.64414671120734	5000000	4809170	4792814	1206529	4735257	389568
55635	AAC	507	8.0	0	CaERG11_2_Clotri_F4_C	2	Clotri	F4	C	L001	8.64414671120734	5000000	4809170	4792814	1206529	4735257	389568
55636	AAT	507	13.0	0	CaERG11_2_Clotri_F4_C	2	Clotri	F4	C	L001	8.64414671120734	5000000	4809170	4792814	1206529	4735257	389568
55637	CCT	507	75.0	0	CaERG11_2_Clotri_F4_C	2	Clotri	F4	C	L001	8.64414671120734	5000000	4809170	4792814	1206529	4735257	389568
55638	CCA	507	14.0	0	CaERG11_2_Clotri_F4_C	2	Clotri	F4	C	L001	8.64414671120734	5000000	4809170	4792814	1206529	4735257	389568
55639	CAG	507	14.0	0	CaERG11_2_Clotri_F4_C	2	Clotri	F4	C	L001	8.64414671120734	5000000	4809170	4792814	1206529	4735257	389568
55640	CAA	507	10.0	0	CaERG11_2_Clotri_F4_C	2	Clotri	F4	C	L001	8.64414671120734	5000000	4809170	4792814	1206529	4735257	389568
55641	AGA	507	29.0	0	CaERG11_2_Clotri_F4_C	2	Clotri	F4	C	L001	8.64414671120734	5000000	4809170	4792814	1206529	4735257	389568
55642	CGT	507	10.0	0	CaERG11_2_Clotri_F4_C	2	Clotri	F4	C	L001	8.64414671120734	5000000	4809170	4792814	1206529	4735257	389568
55643	TCT	507		0	CaERG11_2_Clotri_F4_C	2	Clotri	F4	C	L001	8.64414671120734	5000000	4809170	4792814	1206529	4735257	389568
55644	TCC	507	358.0	0	CaERG11_2_Clotri_F4_C	2	Clotri	F4	C	L001	8.64414671120734	5000000	4809170	4792814	1206529	4735257	389568
55645	ACC	507	91.0	0	CaERG11_2_Clotri_F4_C	2	Clotri	F4	C	L001	8.64414671120734	5000000	4809170	4792814	1206529	4735257	389568
55646	ACT	507	61.0	0	CaERG11_2_Clotri_F4_C	2	Clotri	F4	C	L001	8.64414671120734	5000000	4809170	4792814	1206529	4735257	389568
55647	GTT	507	286.0	0	CaERG11_2_Clotri_F4_C	2	Clotri	F4	C	L001	8.64414671120734	5000000	4809170	4792814	1206529	4735257	389568
55648	GTC	507	375.0	0	CaERG11_2_Clotri_F4_C	2	Clotri	F4	C	L001	8.64414671120734	5000000	4809170	4792814	1206529	4735257	389568
55649	TGG	507	6.0	0	CaERG11_2_Clotri_F4_C	2	Clotri	F4	C	L001	8.64414671120734	5000000	4809170	4792814	1206529	4735257	389568
55650	TAC	507	24.0	0	CaERG11_2_Clotri_F4_C	2	Clotri	F4	C	L001	8.64414671120734	5000000	4809170	4792814	1206529	4735257	389568
55651	TAT	507	684.0	0	CaERG11_2_Clotri_F4_C	2	Clotri	F4	C	L001	8.64414671120734	5000000	4809170	4792814	1206529	4735257	389568
55652	TAA	507		0	CaERG11_2_Clotri_F4_C	2	Clotri	F4	C	L001	8.64414671120734	5000000	4809170	4792814	1206529	4735257	389568
55653	GCT	508	4.0	0	CaERG11_2_Clotri_F4_C	2	Clotri	F4	C	L001	8.64414671120734	5000000	4809170	4792814	1206529	4735257	389568
55654	GCC	508	10.0	0	CaERG11_2_Clotri_F4_C	2	Clotri	F4	C	L001	8.64414671120734	5000000	4809170	4792814	1206529	4735257	389568
55655	TGC	508	6.0	0	CaERG11_2_Clotri_F4_C	2	Clotri	F4	C	L001	8.64414671120734	5000000	4809170	4792814	1206529	4735257	389568
55656	TGT	508	2.0	0	CaERG11_2_Clotri_F4_C	2	Clotri	F4	C	L001	8.64414671120734	5000000	4809170	4792814	1206529	4735257	389568
55657	GAT	508	4.0	0	CaERG11_2_Clotri_F4_C	2	Clotri	F4	C	L001	8.64414671120734	5000000	4809170	4792814	1206529	4735257	389568
55658	GAC	508	4.0	0	CaERG11_2_Clotri_F4_C	2	Clotri	F4	C	L001	8.64414671120734	5000000	4809170	4792814	1206529	4735257	389568
55659	GAG	508	5.0	0	CaERG11_2_Clotri_F4_C	2	Clotri	F4	C	L001	8.64414671120734	5000000	4809170	4792814	1206529	4735257	389568
55660	GAA	508	5.0	0	CaERG11_2_Clotri_F4_C	2	Clotri	F4	C	L001	8.64414671120734	5000000	4809170	4792814	1206529	4735257	389568
55661	TTC	508	5.0	0	CaERG11_2_Clotri_F4_C	2	Clotri	F4	C	L001	8.64414671120734	5000000	4809170	4792814	1206529	4735257	389568
55662	TTT	508	3.0	0	CaERG11_2_Clotri_F4_C	2	Clotri	F4	C	L001	8.64414671120734	5000000	4809170	4792814	1206529	4735257	389568
55663	GGT	508	11.0	0	CaERG11_2_Clotri_F4_C	2	Clotri	F4	C	L001	8.64414671120734	5000000	4809170	4792814	1206529	4735257	389568
55664	GGA	508	7.0	0	CaERG11_2_Clotri_F4_C	2	Clotri	F4	C	L001	8.64414671120734	5000000	4809170	4792814	1206529	4735257	389568
55665	CAC	508	2.0	0	CaERG11_2_Clotri_F4_C	2	Clotri	F4	C	L001	8.64414671120734	5000000	4809170	4792814	1206529	4735257	389568
55666	CAT	508	3.0	0	CaERG11_2_Clotri_F4_C	2	Clotri	F4	C	L001	8.64414671120734	5000000	4809170	4792814	1206529	4735257	389568
55667	ATC	508	13.0	0	CaERG11_2_Clotri_F4_C	2	Clotri	F4	C	L001	8.64414671120734	5000000	4809170	4792814	1206529	4735257	389568
55668	ATT	508	2514.0	0	CaERG11_2_Clotri_F4_C	2	Clotri	F4	C	L001	8.64414671120734	5000000	4809170	4792814	1206529	4735257	389568
55669	AAG	508	9.0	0	CaERG11_2_Clotri_F4_C	2	Clotri	F4	C	L001	8.64414671120734	5000000	4809170	4792814	1206529	4735257	389568
55670	AAA	508	1.0	0	CaERG11_2_Clotri_F4_C	2	Clotri	F4	C	L001	8.64414671120734	5000000	4809170	4792814	1206529	4735257	389568
55671	TTG	508	122.0	0	CaERG11_2_Clotri_F4_C	2	Clotri	F4	C	L001	8.64414671120734	5000000	4809170	4792814	1206529	4735257	389568
55672	TTA	508	15.0	0	CaERG11_2_Clotri_F4_C	2	Clotri	F4	C	L001	8.64414671120734	5000000	4809170	4792814	1206529	4735257	389568
55673	ATG	508		0	CaERG11_2_Clotri_F4_C	2	Clotri	F4	C	L001	8.64414671120734	5000000	4809170	4792814	1206529	4735257	389568
55674	AAC	508	4.0	0	CaERG11_2_Clotri_F4_C	2	Clotri	F4	C	L001	8.64414671120734	5000000	4809170	4792814	1206529	4735257	389568
55675	AAT	508	5.0	0	CaERG11_2_Clotri_F4_C	2	Clotri	F4	C	L001	8.64414671120734	5000000	4809170	4792814	1206529	4735257	389568
55676	CCT	508	4.0	0	CaERG11_2_Clotri_F4_C	2	Clotri	F4	C	L001	8.64414671120734	5000000	4809170	4792814	1206529	4735257	389568
55677	CCA	508	3.0	0	CaERG11_2_Clotri_F4_C	2	Clotri	F4	C	L001	8.64414671120734	5000000	4809170	4792814	1206529	4735257	389568
55678	CAG	508	2.0	0	CaERG11_2_Clotri_F4_C	2	Clotri	F4	C	L001	8.64414671120734	5000000	4809170	4792814	1206529	4735257	389568
55679	CAA	508	5.0	0	CaERG11_2_Clotri_F4_C	2	Clotri	F4	C	L001	8.64414671120734	5000000	4809170	4792814	1206529	4735257	389568
55680	AGA	508	3.0	0	CaERG11_2_Clotri_F4_C	2	Clotri	F4	C	L001	8.64414671120734	5000000	4809170	4792814	1206529	4735257	389568
55681	CGT	508	20.0	0	CaERG11_2_Clotri_F4_C	2	Clotri	F4	C	L001	8.64414671120734	5000000	4809170	4792814	1206529	4735257	389568
55682	TCT	508	2.0	0	CaERG11_2_Clotri_F4_C	2	Clotri	F4	C	L001	8.64414671120734	5000000	4809170	4792814	1206529	4735257	389568
55683	TCC	508	14.0	0	CaERG11_2_Clotri_F4_C	2	Clotri	F4	C	L001	8.64414671120734	5000000	4809170	4792814	1206529	4735257	389568
55684	ACC	508	6.0	0	CaERG11_2_Clotri_F4_C	2	Clotri	F4	C	L001	8.64414671120734	5000000	4809170	4792814	1206529	4735257	389568
55685	ACT	508	2.0	0	CaERG11_2_Clotri_F4_C	2	Clotri	F4	C	L001	8.64414671120734	5000000	4809170	4792814	1206529	4735257	389568
55686	GTT	508	1.0	0	CaERG11_2_Clotri_F4_C	2	Clotri	F4	C	L001	8.64414671120734	5000000	4809170	4792814	1206529	4735257	389568
55687	GTC	508	3.0	0	CaERG11_2_Clotri_F4_C	2	Clotri	F4	C	L001	8.64414671120734	5000000	4809170	4792814	1206529	4735257	389568
55688	TGG	508	1.0	0	CaERG11_2_Clotri_F4_C	2	Clotri	F4	C	L001	8.64414671120734	5000000	4809170	4792814	1206529	4735257	389568
55689	TAC	508	4.0	0	CaERG11_2_Clotri_F4_C	2	Clotri	F4	C	L001	8.64414671120734	5000000	4809170	4792814	1206529	4735257	389568
55690	TAT	508	10.0	0	CaERG11_2_Clotri_F4_C	2	Clotri	F4	C	L001	8.64414671120734	5000000	4809170	4792814	1206529	4735257	389568
55691	TAA	508		0	CaERG11_2_Clotri_F4_C	2	Clotri	F4	C	L001	8.64414671120734	5000000	4809170	4792814	1206529	4735257	389568
55692	GCT	509	66.0	0	CaERG11_2_Clotri_F4_C	2	Clotri	F4	C	L001	8.64414671120734	5000000	4809170	4792814	1206529	4735257	389568
55693	GCC	509	20.0	0	CaERG11_2_Clotri_F4_C	2	Clotri	F4	C	L001	8.64414671120734	5000000	4809170	4792814	1206529	4735257	389568
55694	TGC	509	3.0	0	CaERG11_2_Clotri_F4_C	2	Clotri	F4	C	L001	8.64414671120734	5000000	4809170	4792814	1206529	4735257	389568
55695	TGT	509	13.0	0	CaERG11_2_Clotri_F4_C	2	Clotri	F4	C	L001	8.64414671120734	5000000	4809170	4792814	1206529	4735257	389568
55696	GAT	509	32.0	0	CaERG11_2_Clotri_F4_C	2	Clotri	F4	C	L001	8.64414671120734	5000000	4809170	4792814	1206529	4735257	389568
55697	GAC	509	21.0	0	CaERG11_2_Clotri_F4_C	2	Clotri	F4	C	L001	8.64414671120734	5000000	4809170	4792814	1206529	4735257	389568
55698	GAG	509	8.0	0	CaERG11_2_Clotri_F4_C	2	Clotri	F4	C	L001	8.64414671120734	5000000	4809170	4792814	1206529	4735257	389568
55699	GAA	509	9.0	0	CaERG11_2_Clotri_F4_C	2	Clotri	F4	C	L001	8.64414671120734	5000000	4809170	4792814	1206529	4735257	389568
55700	TTC	509	75.0	0	CaERG11_2_Clotri_F4_C	2	Clotri	F4	C	L001	8.64414671120734	5000000	4809170	4792814	1206529	4735257	389568
55701	TTT	509	197.0	0	CaERG11_2_Clotri_F4_C	2	Clotri	F4	C	L001	8.64414671120734	5000000	4809170	4792814	1206529	4735257	389568
55702	GGT	509	17.0	0	CaERG11_2_Clotri_F4_C	2	Clotri	F4	C	L001	8.64414671120734	5000000	4809170	4792814	1206529	4735257	389568
55703	GGA	509	11.0	0	CaERG11_2_Clotri_F4_C	2	Clotri	F4	C	L001	8.64414671120734	5000000	4809170	4792814	1206529	4735257	389568
55704	CAC	509	70.0	0	CaERG11_2_Clotri_F4_C	2	Clotri	F4	C	L001	8.64414671120734	5000000	4809170	4792814	1206529	4735257	389568
55705	CAT	509	66.0	0	CaERG11_2_Clotri_F4_C	2	Clotri	F4	C	L001	8.64414671120734	5000000	4809170	4792814	1206529	4735257	389568
55706	ATC	509	3440.0	0	CaERG11_2_Clotri_F4_C	2	Clotri	F4	C	L001	8.64414671120734	5000000	4809170	4792814	1206529	4735257	389568
55707	ATT	509	3778.0	0	CaERG11_2_Clotri_F4_C	2	Clotri	F4	C	L001	8.64414671120734	5000000	4809170	4792814	1206529	4735257	389568
55708	AAG	509	16.0	0	CaERG11_2_Clotri_F4_C	2	Clotri	F4	C	L001	8.64414671120734	5000000	4809170	4792814	1206529	4735257	389568
55709	AAA	509	17.0	0	CaERG11_2_Clotri_F4_C	2	Clotri	F4	C	L001	8.64414671120734	5000000	4809170	4792814	1206529	4735257	389568
55710	TTG	509	918.0	0	CaERG11_2_Clotri_F4_C	2	Clotri	F4	C	L001	8.64414671120734	5000000	4809170	4792814	1206529	4735257	389568
55711	TTA	509	1136.0	0	CaERG11_2_Clotri_F4_C	2	Clotri	F4	C	L001	8.64414671120734	5000000	4809170	4792814	1206529	4735257	389568
55712	ATG	509	3471.0	0	CaERG11_2_Clotri_F4_C	2	Clotri	F4	C	L001	8.64414671120734	5000000	4809170	4792814	1206529	4735257	389568
55713	AAC	509	6.0	0	CaERG11_2_Clotri_F4_C	2	Clotri	F4	C	L001	8.64414671120734	5000000	4809170	4792814	1206529	4735257	389568
55714	AAT	509	5.0	0	CaERG11_2_Clotri_F4_C	2	Clotri	F4	C	L001	8.64414671120734	5000000	4809170	4792814	1206529	4735257	389568
55715	CCT	509	8.0	0	CaERG11_2_Clotri_F4_C	2	Clotri	F4	C	L001	8.64414671120734	5000000	4809170	4792814	1206529	4735257	389568
55716	CCA	509	16.0	0	CaERG11_2_Clotri_F4_C	2	Clotri	F4	C	L001	8.64414671120734	5000000	4809170	4792814	1206529	4735257	389568
55717	CAG	509	11.0	0	CaERG11_2_Clotri_F4_C	2	Clotri	F4	C	L001	8.64414671120734	5000000	4809170	4792814	1206529	4735257	389568
55718	CAA	509	11.0	0	CaERG11_2_Clotri_F4_C	2	Clotri	F4	C	L001	8.64414671120734	5000000	4809170	4792814	1206529	4735257	389568
55719	AGA	509	4.0	0	CaERG11_2_Clotri_F4_C	2	Clotri	F4	C	L001	8.64414671120734	5000000	4809170	4792814	1206529	4735257	389568
55720	CGT	509	11.0	0	CaERG11_2_Clotri_F4_C	2	Clotri	F4	C	L001	8.64414671120734	5000000	4809170	4792814	1206529	4735257	389568
55721	TCT	509	10.0	0	CaERG11_2_Clotri_F4_C	2	Clotri	F4	C	L001	8.64414671120734	5000000	4809170	4792814	1206529	4735257	389568
55722	TCC	509	15.0	0	CaERG11_2_Clotri_F4_C	2	Clotri	F4	C	L001	8.64414671120734	5000000	4809170	4792814	1206529	4735257	389568
55723	ACC	509	14.0	0	CaERG11_2_Clotri_F4_C	2	Clotri	F4	C	L001	8.64414671120734	5000000	4809170	4792814	1206529	4735257	389568
55724	ACT	509	24.0	0	CaERG11_2_Clotri_F4_C	2	Clotri	F4	C	L001	8.64414671120734	5000000	4809170	4792814	1206529	4735257	389568
55725	GTT	509		0	CaERG11_2_Clotri_F4_C	2	Clotri	F4	C	L001	8.64414671120734	5000000	4809170	4792814	1206529	4735257	389568
55726	GTC	509	281.0	0	CaERG11_2_Clotri_F4_C	2	Clotri	F4	C	L001	8.64414671120734	5000000	4809170	4792814	1206529	4735257	389568
55727	TGG	509	9.0	0	CaERG11_2_Clotri_F4_C	2	Clotri	F4	C	L001	8.64414671120734	5000000	4809170	4792814	1206529	4735257	389568
55728	TAC	509	2.0	0	CaERG11_2_Clotri_F4_C	2	Clotri	F4	C	L001	8.64414671120734	5000000	4809170	4792814	1206529	4735257	389568
55729	TAT	509	3.0	0	CaERG11_2_Clotri_F4_C	2	Clotri	F4	C	L001	8.64414671120734	5000000	4809170	4792814	1206529	4735257	389568
55730	TAA	509		0	CaERG11_2_Clotri_F4_C	2	Clotri	F4	C	L001	8.64414671120734	5000000	4809170	4792814	1206529	4735257	389568
55731	GCT	510	61.0	0	CaERG11_2_Clotri_F4_C	2	Clotri	F4	C	L001	8.64414671120734	5000000	4809170	4792814	1206529	4735257	389568
55732	GCC	510	12.0	0	CaERG11_2_Clotri_F4_C	2	Clotri	F4	C	L001	8.64414671120734	5000000	4809170	4792814	1206529	4735257	389568
55733	TGC	510	5.0	0	CaERG11_2_Clotri_F4_C	2	Clotri	F4	C	L001	8.64414671120734	5000000	4809170	4792814	1206529	4735257	389568
55734	TGT	510	14.0	0	CaERG11_2_Clotri_F4_C	2	Clotri	F4	C	L001	8.64414671120734	5000000	4809170	4792814	1206529	4735257	389568
55735	GAT	510	17.0	0	CaERG11_2_Clotri_F4_C	2	Clotri	F4	C	L001	8.64414671120734	5000000	4809170	4792814	1206529	4735257	389568
55736	GAC	510	7.0	0	CaERG11_2_Clotri_F4_C	2	Clotri	F4	C	L001	8.64414671120734	5000000	4809170	4792814	1206529	4735257	389568
55737	GAG	510	9.0	0	CaERG11_2_Clotri_F4_C	2	Clotri	F4	C	L001	8.64414671120734	5000000	4809170	4792814	1206529	4735257	389568
55738	GAA	510	35.0	0	CaERG11_2_Clotri_F4_C	2	Clotri	F4	C	L001	8.64414671120734	5000000	4809170	4792814	1206529	4735257	389568
55739	TTC	510	6.0	0	CaERG11_2_Clotri_F4_C	2	Clotri	F4	C	L001	8.64414671120734	5000000	4809170	4792814	1206529	4735257	389568
55740	TTT	510	115.0	0	CaERG11_2_Clotri_F4_C	2	Clotri	F4	C	L001	8.64414671120734	5000000	4809170	4792814	1206529	4735257	389568
55741	GGT	510	54.0	0	CaERG11_2_Clotri_F4_C	2	Clotri	F4	C	L001	8.64414671120734	5000000	4809170	4792814	1206529	4735257	389568
55742	GGA	510	9.0	0	CaERG11_2_Clotri_F4_C	2	Clotri	F4	C	L001	8.64414671120734	5000000	4809170	4792814	1206529	4735257	389568
55743	CAC	510	4.0	0	CaERG11_2_Clotri_F4_C	2	Clotri	F4	C	L001	8.64414671120734	5000000	4809170	4792814	1206529	4735257	389568
55744	CAT	510	8.0	0	CaERG11_2_Clotri_F4_C	2	Clotri	F4	C	L001	8.64414671120734	5000000	4809170	4792814	1206529	4735257	389568
55745	ATC	510	235.0	0	CaERG11_2_Clotri_F4_C	2	Clotri	F4	C	L001	8.64414671120734	5000000	4809170	4792814	1206529	4735257	389568
55746	ATT	510	193.0	0	CaERG11_2_Clotri_F4_C	2	Clotri	F4	C	L001	8.64414671120734	5000000	4809170	4792814	1206529	4735257	389568
55747	AAG	510	13.0	0	CaERG11_2_Clotri_F4_C	2	Clotri	F4	C	L001	8.64414671120734	5000000	4809170	4792814	1206529	4735257	389568
55748	AAA	510	16.0	0	CaERG11_2_Clotri_F4_C	2	Clotri	F4	C	L001	8.64414671120734	5000000	4809170	4792814	1206529	4735257	389568
55749	TTG	510	105.0	0	CaERG11_2_Clotri_F4_C	2	Clotri	F4	C	L001	8.64414671120734	5000000	4809170	4792814	1206529	4735257	389568
55750	TTA	510	69.0	0	CaERG11_2_Clotri_F4_C	2	Clotri	F4	C	L001	8.64414671120734	5000000	4809170	4792814	1206529	4735257	389568
55751	ATG	510	15.0	0	CaERG11_2_Clotri_F4_C	2	Clotri	F4	C	L001	8.64414671120734	5000000	4809170	4792814	1206529	4735257	389568
55752	AAC	510	16.0	0	CaERG11_2_Clotri_F4_C	2	Clotri	F4	C	L001	8.64414671120734	5000000	4809170	4792814	1206529	4735257	389568
55753	AAT	510	8.0	0	CaERG11_2_Clotri_F4_C	2	Clotri	F4	C	L001	8.64414671120734	5000000	4809170	4792814	1206529	4735257	389568
55754	CCT	510	5.0	0	CaERG11_2_Clotri_F4_C	2	Clotri	F4	C	L001	8.64414671120734	5000000	4809170	4792814	1206529	4735257	389568
55755	CCA	510	10.0	0	CaERG11_2_Clotri_F4_C	2	Clotri	F4	C	L001	8.64414671120734	5000000	4809170	4792814	1206529	4735257	389568
55756	CAG	510	5.0	0	CaERG11_2_Clotri_F4_C	2	Clotri	F4	C	L001	8.64414671120734	5000000	4809170	4792814	1206529	4735257	389568
55757	CAA	510	13.0	0	CaERG11_2_Clotri_F4_C	2	Clotri	F4	C	L001	8.64414671120734	5000000	4809170	4792814	1206529	4735257	389568
55758	AGA	510	17.0	0	CaERG11_2_Clotri_F4_C	2	Clotri	F4	C	L001	8.64414671120734	5000000	4809170	4792814	1206529	4735257	389568
55759	CGT	510	14.0	0	CaERG11_2_Clotri_F4_C	2	Clotri	F4	C	L001	8.64414671120734	5000000	4809170	4792814	1206529	4735257	389568
55760	TCT	510	19.0	0	CaERG11_2_Clotri_F4_C	2	Clotri	F4	C	L001	8.64414671120734	5000000	4809170	4792814	1206529	4735257	389568
55761	TCC	510	14.0	0	CaERG11_2_Clotri_F4_C	2	Clotri	F4	C	L001	8.64414671120734	5000000	4809170	4792814	1206529	4735257	389568
55762	ACC	510	9.0	0	CaERG11_2_Clotri_F4_C	2	Clotri	F4	C	L001	8.64414671120734	5000000	4809170	4792814	1206529	4735257	389568
55763	ACT	510	14.0	0	CaERG11_2_Clotri_F4_C	2	Clotri	F4	C	L001	8.64414671120734	5000000	4809170	4792814	1206529	4735257	389568
55764	GTT	510		0	CaERG11_2_Clotri_F4_C	2	Clotri	F4	C	L001	8.64414671120734	5000000	4809170	4792814	1206529	4735257	389568
55765	GTC	510	353.0	0	CaERG11_2_Clotri_F4_C	2	Clotri	F4	C	L001	8.64414671120734	5000000	4809170	4792814	1206529	4735257	389568
55766	TGG	510	17.0	0	CaERG11_2_Clotri_F4_C	2	Clotri	F4	C	L001	8.64414671120734	5000000	4809170	4792814	1206529	4735257	389568
55767	TAC	510	14.0	0	CaERG11_2_Clotri_F4_C	2	Clotri	F4	C	L001	8.64414671120734	5000000	4809170	4792814	1206529	4735257	389568
55768	TAT	510	4.0	0	CaERG11_2_Clotri_F4_C	2	Clotri	F4	C	L001	8.64414671120734	5000000	4809170	4792814	1206529	4735257	389568
55769	TAA	510	1.0	0	CaERG11_2_Clotri_F4_C	2	Clotri	F4	C	L001	8.64414671120734	5000000	4809170	4792814	1206529	4735257	389568
55770	GCT	511	1331.0	0	CaERG11_2_Clotri_F4_C	2	Clotri	F4	C	L001	8.64414671120734	5000000	4809170	4792814	1206529	4735257	389568
55771	GCC	511	967.0	0	CaERG11_2_Clotri_F4_C	2	Clotri	F4	C	L001	8.64414671120734	5000000	4809170	4792814	1206529	4735257	389568
55772	TGC	511	633.0	0	CaERG11_2_Clotri_F4_C	2	Clotri	F4	C	L001	8.64414671120734	5000000	4809170	4792814	1206529	4735257	389568
55773	TGT	511	656.0	0	CaERG11_2_Clotri_F4_C	2	Clotri	F4	C	L001	8.64414671120734	5000000	4809170	4792814	1206529	4735257	389568
55774	GAT	511	114.0	0	CaERG11_2_Clotri_F4_C	2	Clotri	F4	C	L001	8.64414671120734	5000000	4809170	4792814	1206529	4735257	389568
55775	GAC	511	98.0	0	CaERG11_2_Clotri_F4_C	2	Clotri	F4	C	L001	8.64414671120734	5000000	4809170	4792814	1206529	4735257	389568
55776	GAG	511	131.0	0	CaERG11_2_Clotri_F4_C	2	Clotri	F4	C	L001	8.64414671120734	5000000	4809170	4792814	1206529	4735257	389568
55777	GAA	511	197.0	0	CaERG11_2_Clotri_F4_C	2	Clotri	F4	C	L001	8.64414671120734	5000000	4809170	4792814	1206529	4735257	389568
55778	TTC	511	3787.0	0	CaERG11_2_Clotri_F4_C	2	Clotri	F4	C	L001	8.64414671120734	5000000	4809170	4792814	1206529	4735257	389568
55779	TTT	511	4326.0	0	CaERG11_2_Clotri_F4_C	2	Clotri	F4	C	L001	8.64414671120734	5000000	4809170	4792814	1206529	4735257	389568
55780	GGT	511	326.0	0	CaERG11_2_Clotri_F4_C	2	Clotri	F4	C	L001	8.64414671120734	5000000	4809170	4792814	1206529	4735257	389568
55781	GGA	511	234.0	0	CaERG11_2_Clotri_F4_C	2	Clotri	F4	C	L001	8.64414671120734	5000000	4809170	4792814	1206529	4735257	389568
55782	CAC	511	1369.0	0	CaERG11_2_Clotri_F4_C	2	Clotri	F4	C	L001	8.64414671120734	5000000	4809170	4792814	1206529	4735257	389568
55783	CAT	511	814.0	0	CaERG11_2_Clotri_F4_C	2	Clotri	F4	C	L001	8.64414671120734	5000000	4809170	4792814	1206529	4735257	389568
55784	ATC	511	117.0	0	CaERG11_2_Clotri_F4_C	2	Clotri	F4	C	L001	8.64414671120734	5000000	4809170	4792814	1206529	4735257	389568
55785	ATT	511	59.0	0	CaERG11_2_Clotri_F4_C	2	Clotri	F4	C	L001	8.64414671120734	5000000	4809170	4792814	1206529	4735257	389568
55786	AAG	511	793.0	0	CaERG11_2_Clotri_F4_C	2	Clotri	F4	C	L001	8.64414671120734	5000000	4809170	4792814	1206529	4735257	389568
55787	AAA	511	576.0	0	CaERG11_2_Clotri_F4_C	2	Clotri	F4	C	L001	8.64414671120734	5000000	4809170	4792814	1206529	4735257	389568
55788	TTG	511	472.0	0	CaERG11_2_Clotri_F4_C	2	Clotri	F4	C	L001	8.64414671120734	5000000	4809170	4792814	1206529	4735257	389568
55789	TTA	511	359.0	0	CaERG11_2_Clotri_F4_C	2	Clotri	F4	C	L001	8.64414671120734	5000000	4809170	4792814	1206529	4735257	389568
55790	ATG	511	5024.0	0	CaERG11_2_Clotri_F4_C	2	Clotri	F4	C	L001	8.64414671120734	5000000	4809170	4792814	1206529	4735257	389568
55791	AAC	511	1268.0	0	CaERG11_2_Clotri_F4_C	2	Clotri	F4	C	L001	8.64414671120734	5000000	4809170	4792814	1206529	4735257	389568
55792	AAT	511	1341.0	0	CaERG11_2_Clotri_F4_C	2	Clotri	F4	C	L001	8.64414671120734	5000000	4809170	4792814	1206529	4735257	389568
55793	CCT	511	97.0	0	CaERG11_2_Clotri_F4_C	2	Clotri	F4	C	L001	8.64414671120734	5000000	4809170	4792814	1206529	4735257	389568
55794	CCA	511	119.0	0	CaERG11_2_Clotri_F4_C	2	Clotri	F4	C	L001	8.64414671120734	5000000	4809170	4792814	1206529	4735257	389568
55795	CAG	511	1102.0	0	CaERG11_2_Clotri_F4_C	2	Clotri	F4	C	L001	8.64414671120734	5000000	4809170	4792814	1206529	4735257	389568
55796	CAA	511	747.0	0	CaERG11_2_Clotri_F4_C	2	Clotri	F4	C	L001	8.64414671120734	5000000	4809170	4792814	1206529	4735257	389568
55797	AGA	511	90.0	0	CaERG11_2_Clotri_F4_C	2	Clotri	F4	C	L001	8.64414671120734	5000000	4809170	4792814	1206529	4735257	389568
55798	CGT	511	62.0	0	CaERG11_2_Clotri_F4_C	2	Clotri	F4	C	L001	8.64414671120734	5000000	4809170	4792814	1206529	4735257	389568
55799	TCT	511	548.0	0	CaERG11_2_Clotri_F4_C	2	Clotri	F4	C	L001	8.64414671120734	5000000	4809170	4792814	1206529	4735257	389568
55800	TCC	511	870.0	0	CaERG11_2_Clotri_F4_C	2	Clotri	F4	C	L001	8.64414671120734	5000000	4809170	4792814	1206529	4735257	389568
55801	ACC	511	263.0	0	CaERG11_2_Clotri_F4_C	2	Clotri	F4	C	L001	8.64414671120734	5000000	4809170	4792814	1206529	4735257	389568
55802	ACT	511	174.0	0	CaERG11_2_Clotri_F4_C	2	Clotri	F4	C	L001	8.64414671120734	5000000	4809170	4792814	1206529	4735257	389568
55803	GTT	511	351.0	0	CaERG11_2_Clotri_F4_C	2	Clotri	F4	C	L001	8.64414671120734	5000000	4809170	4792814	1206529	4735257	389568
55804	GTC	511	510.0	0	CaERG11_2_Clotri_F4_C	2	Clotri	F4	C	L001	8.64414671120734	5000000	4809170	4792814	1206529	4735257	389568
55805	TGG	511	854.0	0	CaERG11_2_Clotri_F4_C	2	Clotri	F4	C	L001	8.64414671120734	5000000	4809170	4792814	1206529	4735257	389568
55806	TAC	511	63.0	0	CaERG11_2_Clotri_F4_C	2	Clotri	F4	C	L001	8.64414671120734	5000000	4809170	4792814	1206529	4735257	389568
55807	TAT	511	85.0	0	CaERG11_2_Clotri_F4_C	2	Clotri	F4	C	L001	8.64414671120734	5000000	4809170	4792814	1206529	4735257	389568
55808	TAA	511	3.0	0	CaERG11_2_Clotri_F4_C	2	Clotri	F4	C	L001	8.64414671120734	5000000	4809170	4792814	1206529	4735257	389568
55809	GCT	401	41.0	0	CaERG11_2_Fluco_F4_1	2	Fluco	F4	1	L001	7.27789638276	5000000	3732821	3722512	788055	3697109	354229
55810	GCC	401	41.0	0	CaERG11_2_Fluco_F4_1	2	Fluco	F4	1	L001	7.27789638276	5000000	3732821	3722512	788055	3697109	354229
55811	TGC	401	63.0	0	CaERG11_2_Fluco_F4_1	2	Fluco	F4	1	L001	7.27789638276	5000000	3732821	3722512	788055	3697109	354229
55812	TGT	401	96.0	0	CaERG11_2_Fluco_F4_1	2	Fluco	F4	1	L001	7.27789638276	5000000	3732821	3722512	788055	3697109	354229
55813	GAT	401	13.0	0	CaERG11_2_Fluco_F4_1	2	Fluco	F4	1	L001	7.27789638276	5000000	3732821	3722512	788055	3697109	354229
55814	GAC	401	19.0	0	CaERG11_2_Fluco_F4_1	2	Fluco	F4	1	L001	7.27789638276	5000000	3732821	3722512	788055	3697109	354229
55815	GAG	401	33.0	0	CaERG11_2_Fluco_F4_1	2	Fluco	F4	1	L001	7.27789638276	5000000	3732821	3722512	788055	3697109	354229
55816	GAA	401	20.0	0	CaERG11_2_Fluco_F4_1	2	Fluco	F4	1	L001	7.27789638276	5000000	3732821	3722512	788055	3697109	354229
55817	TTC	401	469.0	0	CaERG11_2_Fluco_F4_1	2	Fluco	F4	1	L001	7.27789638276	5000000	3732821	3722512	788055	3697109	354229
55818	TTT	401	380.0	0	CaERG11_2_Fluco_F4_1	2	Fluco	F4	1	L001	7.27789638276	5000000	3732821	3722512	788055	3697109	354229
55819	GGT	401	19.0	0	CaERG11_2_Fluco_F4_1	2	Fluco	F4	1	L001	7.27789638276	5000000	3732821	3722512	788055	3697109	354229
55820	GGA	401	18.0	0	CaERG11_2_Fluco_F4_1	2	Fluco	F4	1	L001	7.27789638276	5000000	3732821	3722512	788055	3697109	354229
55821	CAC	401	594.0	0	CaERG11_2_Fluco_F4_1	2	Fluco	F4	1	L001	7.27789638276	5000000	3732821	3722512	788055	3697109	354229
55822	CAT	401	621.0	0	CaERG11_2_Fluco_F4_1	2	Fluco	F4	1	L001	7.27789638276	5000000	3732821	3722512	788055	3697109	354229
55823	ATC	401	43.0	0	CaERG11_2_Fluco_F4_1	2	Fluco	F4	1	L001	7.27789638276	5000000	3732821	3722512	788055	3697109	354229
55824	ATT	401	70.0	0	CaERG11_2_Fluco_F4_1	2	Fluco	F4	1	L001	7.27789638276	5000000	3732821	3722512	788055	3697109	354229
55825	AAG	401	23.0	0	CaERG11_2_Fluco_F4_1	2	Fluco	F4	1	L001	7.27789638276	5000000	3732821	3722512	788055	3697109	354229
55826	AAA	401	35.0	0	CaERG11_2_Fluco_F4_1	2	Fluco	F4	1	L001	7.27789638276	5000000	3732821	3722512	788055	3697109	354229
55827	TTG	401	32.0	0	CaERG11_2_Fluco_F4_1	2	Fluco	F4	1	L001	7.27789638276	5000000	3732821	3722512	788055	3697109	354229
55828	TTA	401	13.0	0	CaERG11_2_Fluco_F4_1	2	Fluco	F4	1	L001	7.27789638276	5000000	3732821	3722512	788055	3697109	354229
55829	ATG	401	25.0	0	CaERG11_2_Fluco_F4_1	2	Fluco	F4	1	L001	7.27789638276	5000000	3732821	3722512	788055	3697109	354229
55830	AAC	401	127.0	0	CaERG11_2_Fluco_F4_1	2	Fluco	F4	1	L001	7.27789638276	5000000	3732821	3722512	788055	3697109	354229
55831	AAT	401	49.0	0	CaERG11_2_Fluco_F4_1	2	Fluco	F4	1	L001	7.27789638276	5000000	3732821	3722512	788055	3697109	354229
55832	CCT	401	15.0	0	CaERG11_2_Fluco_F4_1	2	Fluco	F4	1	L001	7.27789638276	5000000	3732821	3722512	788055	3697109	354229
55833	CCA	401	21.0	0	CaERG11_2_Fluco_F4_1	2	Fluco	F4	1	L001	7.27789638276	5000000	3732821	3722512	788055	3697109	354229
55834	CAG	401	74.0	0	CaERG11_2_Fluco_F4_1	2	Fluco	F4	1	L001	7.27789638276	5000000	3732821	3722512	788055	3697109	354229
55835	CAA	401	37.0	0	CaERG11_2_Fluco_F4_1	2	Fluco	F4	1	L001	7.27789638276	5000000	3732821	3722512	788055	3697109	354229
55836	AGA	401	18.0	0	CaERG11_2_Fluco_F4_1	2	Fluco	F4	1	L001	7.27789638276	5000000	3732821	3722512	788055	3697109	354229
55837	CGT	401	18.0	0	CaERG11_2_Fluco_F4_1	2	Fluco	F4	1	L001	7.27789638276	5000000	3732821	3722512	788055	3697109	354229
55838	TCT	401	8.0	0	CaERG11_2_Fluco_F4_1	2	Fluco	F4	1	L001	7.27789638276	5000000	3732821	3722512	788055	3697109	354229
55839	TCC	401	50.0	0	CaERG11_2_Fluco_F4_1	2	Fluco	F4	1	L001	7.27789638276	5000000	3732821	3722512	788055	3697109	354229
55840	ACC	401	86.0	0	CaERG11_2_Fluco_F4_1	2	Fluco	F4	1	L001	7.27789638276	5000000	3732821	3722512	788055	3697109	354229
55841	ACT	401	56.0	0	CaERG11_2_Fluco_F4_1	2	Fluco	F4	1	L001	7.27789638276	5000000	3732821	3722512	788055	3697109	354229
55842	GTT	401	94.0	0	CaERG11_2_Fluco_F4_1	2	Fluco	F4	1	L001	7.27789638276	5000000	3732821	3722512	788055	3697109	354229
55843	GTC	401	81.0	0	CaERG11_2_Fluco_F4_1	2	Fluco	F4	1	L001	7.27789638276	5000000	3732821	3722512	788055	3697109	354229
55844	TGG	401	19.0	0	CaERG11_2_Fluco_F4_1	2	Fluco	F4	1	L001	7.27789638276	5000000	3732821	3722512	788055	3697109	354229
55845	TAC	401		0	CaERG11_2_Fluco_F4_1	2	Fluco	F4	1	L001	7.27789638276	5000000	3732821	3722512	788055	3697109	354229
55846	TAT	401	327.0	0	CaERG11_2_Fluco_F4_1	2	Fluco	F4	1	L001	7.27789638276	5000000	3732821	3722512	788055	3697109	354229
55847	TAA	401	33.0	0	CaERG11_2_Fluco_F4_1	2	Fluco	F4	1	L001	7.27789638276	5000000	3732821	3722512	788055	3697109	354229
55848	GCT	402	206.0	0	CaERG11_2_Fluco_F4_1	2	Fluco	F4	1	L001	7.27789638276	5000000	3732821	3722512	788055	3697109	354229
55849	GCC	402	85.0	0	CaERG11_2_Fluco_F4_1	2	Fluco	F4	1	L001	7.27789638276	5000000	3732821	3722512	788055	3697109	354229
55850	TGC	402	134.0	0	CaERG11_2_Fluco_F4_1	2	Fluco	F4	1	L001	7.27789638276	5000000	3732821	3722512	788055	3697109	354229
55851	TGT	402	216.0	0	CaERG11_2_Fluco_F4_1	2	Fluco	F4	1	L001	7.27789638276	5000000	3732821	3722512	788055	3697109	354229
55852	GAT	402	45.0	0	CaERG11_2_Fluco_F4_1	2	Fluco	F4	1	L001	7.27789638276	5000000	3732821	3722512	788055	3697109	354229
55853	GAC	402	113.0	0	CaERG11_2_Fluco_F4_1	2	Fluco	F4	1	L001	7.27789638276	5000000	3732821	3722512	788055	3697109	354229
55854	GAG	402	96.0	0	CaERG11_2_Fluco_F4_1	2	Fluco	F4	1	L001	7.27789638276	5000000	3732821	3722512	788055	3697109	354229
55855	GAA	402	30.0	0	CaERG11_2_Fluco_F4_1	2	Fluco	F4	1	L001	7.27789638276	5000000	3732821	3722512	788055	3697109	354229
55856	TTC	402	256.0	0	CaERG11_2_Fluco_F4_1	2	Fluco	F4	1	L001	7.27789638276	5000000	3732821	3722512	788055	3697109	354229
55857	TTT	402	419.0	0	CaERG11_2_Fluco_F4_1	2	Fluco	F4	1	L001	7.27789638276	5000000	3732821	3722512	788055	3697109	354229
55858	GGT	402	233.0	0	CaERG11_2_Fluco_F4_1	2	Fluco	F4	1	L001	7.27789638276	5000000	3732821	3722512	788055	3697109	354229
55859	GGA	402	52.0	0	CaERG11_2_Fluco_F4_1	2	Fluco	F4	1	L001	7.27789638276	5000000	3732821	3722512	788055	3697109	354229
55860	CAC	402	31.0	0	CaERG11_2_Fluco_F4_1	2	Fluco	F4	1	L001	7.27789638276	5000000	3732821	3722512	788055	3697109	354229
55861	CAT	402	51.0	0	CaERG11_2_Fluco_F4_1	2	Fluco	F4	1	L001	7.27789638276	5000000	3732821	3722512	788055	3697109	354229
55862	ATC	402	291.0	0	CaERG11_2_Fluco_F4_1	2	Fluco	F4	1	L001	7.27789638276	5000000	3732821	3722512	788055	3697109	354229
55863	ATT	402	331.0	0	CaERG11_2_Fluco_F4_1	2	Fluco	F4	1	L001	7.27789638276	5000000	3732821	3722512	788055	3697109	354229
55864	AAG	402	70.0	0	CaERG11_2_Fluco_F4_1	2	Fluco	F4	1	L001	7.27789638276	5000000	3732821	3722512	788055	3697109	354229
55865	AAA	402	41.0	0	CaERG11_2_Fluco_F4_1	2	Fluco	F4	1	L001	7.27789638276	5000000	3732821	3722512	788055	3697109	354229
55866	TTG	402	48.0	0	CaERG11_2_Fluco_F4_1	2	Fluco	F4	1	L001	7.27789638276	5000000	3732821	3722512	788055	3697109	354229
55867	TTA	402	78.0	0	CaERG11_2_Fluco_F4_1	2	Fluco	F4	1	L001	7.27789638276	5000000	3732821	3722512	788055	3697109	354229
55868	ATG	402	68.0	0	CaERG11_2_Fluco_F4_1	2	Fluco	F4	1	L001	7.27789638276	5000000	3732821	3722512	788055	3697109	354229
55869	AAC	402	36.0	0	CaERG11_2_Fluco_F4_1	2	Fluco	F4	1	L001	7.27789638276	5000000	3732821	3722512	788055	3697109	354229
55870	AAT	402	77.0	0	CaERG11_2_Fluco_F4_1	2	Fluco	F4	1	L001	7.27789638276	5000000	3732821	3722512	788055	3697109	354229
55871	CCT	402	247.0	0	CaERG11_2_Fluco_F4_1	2	Fluco	F4	1	L001	7.27789638276	5000000	3732821	3722512	788055	3697109	354229
55872	CCA	402	454.0	0	CaERG11_2_Fluco_F4_1	2	Fluco	F4	1	L001	7.27789638276	5000000	3732821	3722512	788055	3697109	354229
55873	CAG	402	130.0	0	CaERG11_2_Fluco_F4_1	2	Fluco	F4	1	L001	7.27789638276	5000000	3732821	3722512	788055	3697109	354229
55874	CAA	402	82.0	0	CaERG11_2_Fluco_F4_1	2	Fluco	F4	1	L001	7.27789638276	5000000	3732821	3722512	788055	3697109	354229
55875	AGA	402	66.0	0	CaERG11_2_Fluco_F4_1	2	Fluco	F4	1	L001	7.27789638276	5000000	3732821	3722512	788055	3697109	354229
55876	CGT	402	34.0	0	CaERG11_2_Fluco_F4_1	2	Fluco	F4	1	L001	7.27789638276	5000000	3732821	3722512	788055	3697109	354229
55877	TCT	402	93.0	0	CaERG11_2_Fluco_F4_1	2	Fluco	F4	1	L001	7.27789638276	5000000	3732821	3722512	788055	3697109	354229
55878	TCC	402	175.0	0	CaERG11_2_Fluco_F4_1	2	Fluco	F4	1	L001	7.27789638276	5000000	3732821	3722512	788055	3697109	354229
55879	ACC	402	175.0	0	CaERG11_2_Fluco_F4_1	2	Fluco	F4	1	L001	7.27789638276	5000000	3732821	3722512	788055	3697109	354229
55880	ACT	402	87.0	0	CaERG11_2_Fluco_F4_1	2	Fluco	F4	1	L001	7.27789638276	5000000	3732821	3722512	788055	3697109	354229
55881	GTT	402		0	CaERG11_2_Fluco_F4_1	2	Fluco	F4	1	L001	7.27789638276	5000000	3732821	3722512	788055	3697109	354229
55882	GTC	402	237.0	0	CaERG11_2_Fluco_F4_1	2	Fluco	F4	1	L001	7.27789638276	5000000	3732821	3722512	788055	3697109	354229
55883	TGG	402	95.0	0	CaERG11_2_Fluco_F4_1	2	Fluco	F4	1	L001	7.27789638276	5000000	3732821	3722512	788055	3697109	354229
55884	TAC	402	175.0	0	CaERG11_2_Fluco_F4_1	2	Fluco	F4	1	L001	7.27789638276	5000000	3732821	3722512	788055	3697109	354229
55885	TAT	402	149.0	0	CaERG11_2_Fluco_F4_1	2	Fluco	F4	1	L001	7.27789638276	5000000	3732821	3722512	788055	3697109	354229
55886	TAA	402	1.0	0	CaERG11_2_Fluco_F4_1	2	Fluco	F4	1	L001	7.27789638276	5000000	3732821	3722512	788055	3697109	354229
55887	GCT	403	63.0	0	CaERG11_2_Fluco_F4_1	2	Fluco	F4	1	L001	7.27789638276	5000000	3732821	3722512	788055	3697109	354229
55888	GCC	403	57.0	0	CaERG11_2_Fluco_F4_1	2	Fluco	F4	1	L001	7.27789638276	5000000	3732821	3722512	788055	3697109	354229
55889	TGC	403	135.0	0	CaERG11_2_Fluco_F4_1	2	Fluco	F4	1	L001	7.27789638276	5000000	3732821	3722512	788055	3697109	354229
55890	TGT	403	58.0	0	CaERG11_2_Fluco_F4_1	2	Fluco	F4	1	L001	7.27789638276	5000000	3732821	3722512	788055	3697109	354229
55891	GAT	403	26.0	0	CaERG11_2_Fluco_F4_1	2	Fluco	F4	1	L001	7.27789638276	5000000	3732821	3722512	788055	3697109	354229
55892	GAC	403	53.0	0	CaERG11_2_Fluco_F4_1	2	Fluco	F4	1	L001	7.27789638276	5000000	3732821	3722512	788055	3697109	354229
55893	GAG	403	138.0	0	CaERG11_2_Fluco_F4_1	2	Fluco	F4	1	L001	7.27789638276	5000000	3732821	3722512	788055	3697109	354229
55894	GAA	403	74.0	0	CaERG11_2_Fluco_F4_1	2	Fluco	F4	1	L001	7.27789638276	5000000	3732821	3722512	788055	3697109	354229
55895	TTC	403	4935.0	0	CaERG11_2_Fluco_F4_1	2	Fluco	F4	1	L001	7.27789638276	5000000	3732821	3722512	788055	3697109	354229
55896	TTT	403	3567.0	0	CaERG11_2_Fluco_F4_1	2	Fluco	F4	1	L001	7.27789638276	5000000	3732821	3722512	788055	3697109	354229
55897	GGT	403	25.0	0	CaERG11_2_Fluco_F4_1	2	Fluco	F4	1	L001	7.27789638276	5000000	3732821	3722512	788055	3697109	354229
55898	GGA	403	24.0	0	CaERG11_2_Fluco_F4_1	2	Fluco	F4	1	L001	7.27789638276	5000000	3732821	3722512	788055	3697109	354229
55899	CAC	403	2093.0	0	CaERG11_2_Fluco_F4_1	2	Fluco	F4	1	L001	7.27789638276	5000000	3732821	3722512	788055	3697109	354229
55900	CAT	403	2136.0	0	CaERG11_2_Fluco_F4_1	2	Fluco	F4	1	L001	7.27789638276	5000000	3732821	3722512	788055	3697109	354229
55901	ATC	403	91.0	0	CaERG11_2_Fluco_F4_1	2	Fluco	F4	1	L001	7.27789638276	5000000	3732821	3722512	788055	3697109	354229
55902	ATT	403	140.0	0	CaERG11_2_Fluco_F4_1	2	Fluco	F4	1	L001	7.27789638276	5000000	3732821	3722512	788055	3697109	354229
55903	AAG	403	102.0	0	CaERG11_2_Fluco_F4_1	2	Fluco	F4	1	L001	7.27789638276	5000000	3732821	3722512	788055	3697109	354229
55904	AAA	403	88.0	0	CaERG11_2_Fluco_F4_1	2	Fluco	F4	1	L001	7.27789638276	5000000	3732821	3722512	788055	3697109	354229
55905	TTG	403	422.0	0	CaERG11_2_Fluco_F4_1	2	Fluco	F4	1	L001	7.27789638276	5000000	3732821	3722512	788055	3697109	354229
55906	TTA	403	199.0	0	CaERG11_2_Fluco_F4_1	2	Fluco	F4	1	L001	7.27789638276	5000000	3732821	3722512	788055	3697109	354229
55907	ATG	403	903.0	0	CaERG11_2_Fluco_F4_1	2	Fluco	F4	1	L001	7.27789638276	5000000	3732821	3722512	788055	3697109	354229
55908	AAC	403	36.0	0	CaERG11_2_Fluco_F4_1	2	Fluco	F4	1	L001	7.27789638276	5000000	3732821	3722512	788055	3697109	354229
55909	AAT	403	83.0	0	CaERG11_2_Fluco_F4_1	2	Fluco	F4	1	L001	7.27789638276	5000000	3732821	3722512	788055	3697109	354229
55910	CCT	403	124.0	0	CaERG11_2_Fluco_F4_1	2	Fluco	F4	1	L001	7.27789638276	5000000	3732821	3722512	788055	3697109	354229
55911	CCA	403	13.0	0	CaERG11_2_Fluco_F4_1	2	Fluco	F4	1	L001	7.27789638276	5000000	3732821	3722512	788055	3697109	354229
55912	CAG	403	167.0	0	CaERG11_2_Fluco_F4_1	2	Fluco	F4	1	L001	7.27789638276	5000000	3732821	3722512	788055	3697109	354229
55913	CAA	403	185.0	0	CaERG11_2_Fluco_F4_1	2	Fluco	F4	1	L001	7.27789638276	5000000	3732821	3722512	788055	3697109	354229
55914	AGA	403	34.0	0	CaERG11_2_Fluco_F4_1	2	Fluco	F4	1	L001	7.27789638276	5000000	3732821	3722512	788055	3697109	354229
55915	CGT	403	59.0	0	CaERG11_2_Fluco_F4_1	2	Fluco	F4	1	L001	7.27789638276	5000000	3732821	3722512	788055	3697109	354229
55916	TCT	403	87.0	0	CaERG11_2_Fluco_F4_1	2	Fluco	F4	1	L001	7.27789638276	5000000	3732821	3722512	788055	3697109	354229
55917	TCC	403	77.0	0	CaERG11_2_Fluco_F4_1	2	Fluco	F4	1	L001	7.27789638276	5000000	3732821	3722512	788055	3697109	354229
55918	ACC	403	68.0	0	CaERG11_2_Fluco_F4_1	2	Fluco	F4	1	L001	7.27789638276	5000000	3732821	3722512	788055	3697109	354229
55919	ACT	403	75.0	0	CaERG11_2_Fluco_F4_1	2	Fluco	F4	1	L001	7.27789638276	5000000	3732821	3722512	788055	3697109	354229
55920	GTT	403	167.0	0	CaERG11_2_Fluco_F4_1	2	Fluco	F4	1	L001	7.27789638276	5000000	3732821	3722512	788055	3697109	354229
55921	GTC	403	132.0	0	CaERG11_2_Fluco_F4_1	2	Fluco	F4	1	L001	7.27789638276	5000000	3732821	3722512	788055	3697109	354229
55922	TGG	403	37.0	0	CaERG11_2_Fluco_F4_1	2	Fluco	F4	1	L001	7.27789638276	5000000	3732821	3722512	788055	3697109	354229
55923	TAC	403	102.0	0	CaERG11_2_Fluco_F4_1	2	Fluco	F4	1	L001	7.27789638276	5000000	3732821	3722512	788055	3697109	354229
55924	TAT	403	223.0	0	CaERG11_2_Fluco_F4_1	2	Fluco	F4	1	L001	7.27789638276	5000000	3732821	3722512	788055	3697109	354229
55925	TAA	403		0	CaERG11_2_Fluco_F4_1	2	Fluco	F4	1	L001	7.27789638276	5000000	3732821	3722512	788055	3697109	354229
55926	GCT	404	140.0	0	CaERG11_2_Fluco_F4_1	2	Fluco	F4	1	L001	7.27789638276	5000000	3732821	3722512	788055	3697109	354229
55927	GCC	404	284.0	0	CaERG11_2_Fluco_F4_1	2	Fluco	F4	1	L001	7.27789638276	5000000	3732821	3722512	788055	3697109	354229
55928	TGC	404	524.0	0	CaERG11_2_Fluco_F4_1	2	Fluco	F4	1	L001	7.27789638276	5000000	3732821	3722512	788055	3697109	354229
55929	TGT	404	316.0	0	CaERG11_2_Fluco_F4_1	2	Fluco	F4	1	L001	7.27789638276	5000000	3732821	3722512	788055	3697109	354229
55930	GAT	404	296.0	0	CaERG11_2_Fluco_F4_1	2	Fluco	F4	1	L001	7.27789638276	5000000	3732821	3722512	788055	3697109	354229
55931	GAC	404	227.0	0	CaERG11_2_Fluco_F4_1	2	Fluco	F4	1	L001	7.27789638276	5000000	3732821	3722512	788055	3697109	354229
55932	GAG	404	1851.0	0	CaERG11_2_Fluco_F4_1	2	Fluco	F4	1	L001	7.27789638276	5000000	3732821	3722512	788055	3697109	354229
55933	GAA	404	1396.0	0	CaERG11_2_Fluco_F4_1	2	Fluco	F4	1	L001	7.27789638276	5000000	3732821	3722512	788055	3697109	354229
55934	TTC	404	1165.0	0	CaERG11_2_Fluco_F4_1	2	Fluco	F4	1	L001	7.27789638276	5000000	3732821	3722512	788055	3697109	354229
55935	TTT	404	1109.0	0	CaERG11_2_Fluco_F4_1	2	Fluco	F4	1	L001	7.27789638276	5000000	3732821	3722512	788055	3697109	354229
55936	GGT	404	148.0	0	CaERG11_2_Fluco_F4_1	2	Fluco	F4	1	L001	7.27789638276	5000000	3732821	3722512	788055	3697109	354229
55937	GGA	404	152.0	0	CaERG11_2_Fluco_F4_1	2	Fluco	F4	1	L001	7.27789638276	5000000	3732821	3722512	788055	3697109	354229
55938	CAC	404	3025.0	0	CaERG11_2_Fluco_F4_1	2	Fluco	F4	1	L001	7.27789638276	5000000	3732821	3722512	788055	3697109	354229
55939	CAT	404	3405.0	0	CaERG11_2_Fluco_F4_1	2	Fluco	F4	1	L001	7.27789638276	5000000	3732821	3722512	788055	3697109	354229
55940	ATC	404	2689.0	0	CaERG11_2_Fluco_F4_1	2	Fluco	F4	1	L001	7.27789638276	5000000	3732821	3722512	788055	3697109	354229
55941	ATT	404	3362.0	0	CaERG11_2_Fluco_F4_1	2	Fluco	F4	1	L001	7.27789638276	5000000	3732821	3722512	788055	3697109	354229
55942	AAG	404	308.0	0	CaERG11_2_Fluco_F4_1	2	Fluco	F4	1	L001	7.27789638276	5000000	3732821	3722512	788055	3697109	354229
55943	AAA	404	438.0	0	CaERG11_2_Fluco_F4_1	2	Fluco	F4	1	L001	7.27789638276	5000000	3732821	3722512	788055	3697109	354229
55944	TTG	404	3381.0	0	CaERG11_2_Fluco_F4_1	2	Fluco	F4	1	L001	7.27789638276	5000000	3732821	3722512	788055	3697109	354229
55945	TTA	404	5310.0	0	CaERG11_2_Fluco_F4_1	2	Fluco	F4	1	L001	7.27789638276	5000000	3732821	3722512	788055	3697109	354229
55946	ATG	404	3630.0	0	CaERG11_2_Fluco_F4_1	2	Fluco	F4	1	L001	7.27789638276	5000000	3732821	3722512	788055	3697109	354229
55947	AAC	404	902.0	0	CaERG11_2_Fluco_F4_1	2	Fluco	F4	1	L001	7.27789638276	5000000	3732821	3722512	788055	3697109	354229
55948	AAT	404	883.0	0	CaERG11_2_Fluco_F4_1	2	Fluco	F4	1	L001	7.27789638276	5000000	3732821	3722512	788055	3697109	354229
55949	CCT	404	65.0	0	CaERG11_2_Fluco_F4_1	2	Fluco	F4	1	L001	7.27789638276	5000000	3732821	3722512	788055	3697109	354229
55950	CCA	404	66.0	0	CaERG11_2_Fluco_F4_1	2	Fluco	F4	1	L001	7.27789638276	5000000	3732821	3722512	788055	3697109	354229
55951	CAG	404	1371.0	0	CaERG11_2_Fluco_F4_1	2	Fluco	F4	1	L001	7.27789638276	5000000	3732821	3722512	788055	3697109	354229
55952	CAA	404	981.0	0	CaERG11_2_Fluco_F4_1	2	Fluco	F4	1	L001	7.27789638276	5000000	3732821	3722512	788055	3697109	354229
55953	AGA	404	32.0	0	CaERG11_2_Fluco_F4_1	2	Fluco	F4	1	L001	7.27789638276	5000000	3732821	3722512	788055	3697109	354229
55954	CGT	404	76.0	0	CaERG11_2_Fluco_F4_1	2	Fluco	F4	1	L001	7.27789638276	5000000	3732821	3722512	788055	3697109	354229
55955	TCT	404	306.0	0	CaERG11_2_Fluco_F4_1	2	Fluco	F4	1	L001	7.27789638276	5000000	3732821	3722512	788055	3697109	354229
55956	TCC	404	290.0	0	CaERG11_2_Fluco_F4_1	2	Fluco	F4	1	L001	7.27789638276	5000000	3732821	3722512	788055	3697109	354229
55957	ACC	404	970.0	0	CaERG11_2_Fluco_F4_1	2	Fluco	F4	1	L001	7.27789638276	5000000	3732821	3722512	788055	3697109	354229
55958	ACT	404	899.0	0	CaERG11_2_Fluco_F4_1	2	Fluco	F4	1	L001	7.27789638276	5000000	3732821	3722512	788055	3697109	354229
55959	GTT	404	468.0	0	CaERG11_2_Fluco_F4_1	2	Fluco	F4	1	L001	7.27789638276	5000000	3732821	3722512	788055	3697109	354229
55960	GTC	404		0	CaERG11_2_Fluco_F4_1	2	Fluco	F4	1	L001	7.27789638276	5000000	3732821	3722512	788055	3697109	354229
55961	TGG	404	1040.0	0	CaERG11_2_Fluco_F4_1	2	Fluco	F4	1	L001	7.27789638276	5000000	3732821	3722512	788055	3697109	354229
55962	TAC	404	1022.0	0	CaERG11_2_Fluco_F4_1	2	Fluco	F4	1	L001	7.27789638276	5000000	3732821	3722512	788055	3697109	354229
55963	TAT	404	411.0	0	CaERG11_2_Fluco_F4_1	2	Fluco	F4	1	L001	7.27789638276	5000000	3732821	3722512	788055	3697109	354229
55964	TAA	404		0	CaERG11_2_Fluco_F4_1	2	Fluco	F4	1	L001	7.27789638276	5000000	3732821	3722512	788055	3697109	354229
55965	GCT	405	305.0	0	CaERG11_2_Fluco_F4_1	2	Fluco	F4	1	L001	7.27789638276	5000000	3732821	3722512	788055	3697109	354229
55966	GCC	405	287.0	0	CaERG11_2_Fluco_F4_1	2	Fluco	F4	1	L001	7.27789638276	5000000	3732821	3722512	788055	3697109	354229
55967	TGC	405	1808.0	0	CaERG11_2_Fluco_F4_1	2	Fluco	F4	1	L001	7.27789638276	5000000	3732821	3722512	788055	3697109	354229
55968	TGT	405	1927.0	0	CaERG11_2_Fluco_F4_1	2	Fluco	F4	1	L001	7.27789638276	5000000	3732821	3722512	788055	3697109	354229
55969	GAT	405	55.0	0	CaERG11_2_Fluco_F4_1	2	Fluco	F4	1	L001	7.27789638276	5000000	3732821	3722512	788055	3697109	354229
55970	GAC	405	25.0	0	CaERG11_2_Fluco_F4_1	2	Fluco	F4	1	L001	7.27789638276	5000000	3732821	3722512	788055	3697109	354229
55971	GAG	405	399.0	0	CaERG11_2_Fluco_F4_1	2	Fluco	F4	1	L001	7.27789638276	5000000	3732821	3722512	788055	3697109	354229
55972	GAA	405	422.0	0	CaERG11_2_Fluco_F4_1	2	Fluco	F4	1	L001	7.27789638276	5000000	3732821	3722512	788055	3697109	354229
55973	TTC	405	6336.0	0	CaERG11_2_Fluco_F4_1	2	Fluco	F4	1	L001	7.27789638276	5000000	3732821	3722512	788055	3697109	354229
55974	TTT	405	5855.0	0	CaERG11_2_Fluco_F4_1	2	Fluco	F4	1	L001	7.27789638276	5000000	3732821	3722512	788055	3697109	354229
55975	GGT	405	261.0	0	CaERG11_2_Fluco_F4_1	2	Fluco	F4	1	L001	7.27789638276	5000000	3732821	3722512	788055	3697109	354229
55976	GGA	405	232.0	0	CaERG11_2_Fluco_F4_1	2	Fluco	F4	1	L001	7.27789638276	5000000	3732821	3722512	788055	3697109	354229
55977	CAC	405	2169.0	0	CaERG11_2_Fluco_F4_1	2	Fluco	F4	1	L001	7.27789638276	5000000	3732821	3722512	788055	3697109	354229
55978	CAT	405	1683.0	0	CaERG11_2_Fluco_F4_1	2	Fluco	F4	1	L001	7.27789638276	5000000	3732821	3722512	788055	3697109	354229
55979	ATC	405	4411.0	0	CaERG11_2_Fluco_F4_1	2	Fluco	F4	1	L001	7.27789638276	5000000	3732821	3722512	788055	3697109	354229
55980	ATT	405	4427.0	0	CaERG11_2_Fluco_F4_1	2	Fluco	F4	1	L001	7.27789638276	5000000	3732821	3722512	788055	3697109	354229
55981	AAG	405	52.0	0	CaERG11_2_Fluco_F4_1	2	Fluco	F4	1	L001	7.27789638276	5000000	3732821	3722512	788055	3697109	354229
55982	AAA	405	11.0	0	CaERG11_2_Fluco_F4_1	2	Fluco	F4	1	L001	7.27789638276	5000000	3732821	3722512	788055	3697109	354229
55983	TTG	405	5608.0	0	CaERG11_2_Fluco_F4_1	2	Fluco	F4	1	L001	7.27789638276	5000000	3732821	3722512	788055	3697109	354229
55984	TTA	405	2844.0	0	CaERG11_2_Fluco_F4_1	2	Fluco	F4	1	L001	7.27789638276	5000000	3732821	3722512	788055	3697109	354229
55985	ATG	405	4849.0	0	CaERG11_2_Fluco_F4_1	2	Fluco	F4	1	L001	7.27789638276	5000000	3732821	3722512	788055	3697109	354229
55986	AAC	405	979.0	0	CaERG11_2_Fluco_F4_1	2	Fluco	F4	1	L001	7.27789638276	5000000	3732821	3722512	788055	3697109	354229
55987	AAT	405	633.0	0	CaERG11_2_Fluco_F4_1	2	Fluco	F4	1	L001	7.27789638276	5000000	3732821	3722512	788055	3697109	354229
55988	CCT	405	1299.0	0	CaERG11_2_Fluco_F4_1	2	Fluco	F4	1	L001	7.27789638276	5000000	3732821	3722512	788055	3697109	354229
55989	CCA	405	582.0	0	CaERG11_2_Fluco_F4_1	2	Fluco	F4	1	L001	7.27789638276	5000000	3732821	3722512	788055	3697109	354229
55990	CAG	405	3853.0	0	CaERG11_2_Fluco_F4_1	2	Fluco	F4	1	L001	7.27789638276	5000000	3732821	3722512	788055	3697109	354229
55991	CAA	405	3473.0	0	CaERG11_2_Fluco_F4_1	2	Fluco	F4	1	L001	7.27789638276	5000000	3732821	3722512	788055	3697109	354229
55992	AGA	405	183.0	0	CaERG11_2_Fluco_F4_1	2	Fluco	F4	1	L001	7.27789638276	5000000	3732821	3722512	788055	3697109	354229
55993	CGT	405	24.0	0	CaERG11_2_Fluco_F4_1	2	Fluco	F4	1	L001	7.27789638276	5000000	3732821	3722512	788055	3697109	354229
55994	TCT	405	213.0	0	CaERG11_2_Fluco_F4_1	2	Fluco	F4	1	L001	7.27789638276	5000000	3732821	3722512	788055	3697109	354229
55995	TCC	405	389.0	0	CaERG11_2_Fluco_F4_1	2	Fluco	F4	1	L001	7.27789638276	5000000	3732821	3722512	788055	3697109	354229
55996	ACC	405	127.0	0	CaERG11_2_Fluco_F4_1	2	Fluco	F4	1	L001	7.27789638276	5000000	3732821	3722512	788055	3697109	354229
55997	ACT	405	181.0	0	CaERG11_2_Fluco_F4_1	2	Fluco	F4	1	L001	7.27789638276	5000000	3732821	3722512	788055	3697109	354229
55998	GTT	405	2287.0	0	CaERG11_2_Fluco_F4_1	2	Fluco	F4	1	L001	7.27789638276	5000000	3732821	3722512	788055	3697109	354229
55999	GTC	405	1992.0	0	CaERG11_2_Fluco_F4_1	2	Fluco	F4	1	L001	7.27789638276	5000000	3732821	3722512	788055	3697109	354229
56000	TGG	405	2015.0	0	CaERG11_2_Fluco_F4_1	2	Fluco	F4	1	L001	7.27789638276	5000000	3732821	3722512	788055	3697109	354229
56001	TAC	405	3015.0	0	CaERG11_2_Fluco_F4_1	2	Fluco	F4	1	L001	7.27789638276	5000000	3732821	3722512	788055	3697109	354229
56002	TAT	405	2505.0	0	CaERG11_2_Fluco_F4_1	2	Fluco	F4	1	L001	7.27789638276	5000000	3732821	3722512	788055	3697109	354229
56003	TAA	405	1.0	0	CaERG11_2_Fluco_F4_1	2	Fluco	F4	1	L001	7.27789638276	5000000	3732821	3722512	788055	3697109	354229
56004	GCT	406	297.0	0	CaERG11_2_Fluco_F4_1	2	Fluco	F4	1	L001	7.27789638276	5000000	3732821	3722512	788055	3697109	354229
56005	GCC	406	278.0	0	CaERG11_2_Fluco_F4_1	2	Fluco	F4	1	L001	7.27789638276	5000000	3732821	3722512	788055	3697109	354229
56006	TGC	406	517.0	0	CaERG11_2_Fluco_F4_1	2	Fluco	F4	1	L001	7.27789638276	5000000	3732821	3722512	788055	3697109	354229
56007	TGT	406	253.0	0	CaERG11_2_Fluco_F4_1	2	Fluco	F4	1	L001	7.27789638276	5000000	3732821	3722512	788055	3697109	354229
56008	GAT	406	35.0	0	CaERG11_2_Fluco_F4_1	2	Fluco	F4	1	L001	7.27789638276	5000000	3732821	3722512	788055	3697109	354229
56009	GAC	406	72.0	0	CaERG11_2_Fluco_F4_1	2	Fluco	F4	1	L001	7.27789638276	5000000	3732821	3722512	788055	3697109	354229
56010	GAG	406	249.0	0	CaERG11_2_Fluco_F4_1	2	Fluco	F4	1	L001	7.27789638276	5000000	3732821	3722512	788055	3697109	354229
56011	GAA	406	146.0	0	CaERG11_2_Fluco_F4_1	2	Fluco	F4	1	L001	7.27789638276	5000000	3732821	3722512	788055	3697109	354229
56012	TTC	406	806.0	0	CaERG11_2_Fluco_F4_1	2	Fluco	F4	1	L001	7.27789638276	5000000	3732821	3722512	788055	3697109	354229
56013	TTT	406	1221.0	0	CaERG11_2_Fluco_F4_1	2	Fluco	F4	1	L001	7.27789638276	5000000	3732821	3722512	788055	3697109	354229
56014	GGT	406	246.0	0	CaERG11_2_Fluco_F4_1	2	Fluco	F4	1	L001	7.27789638276	5000000	3732821	3722512	788055	3697109	354229
56015	GGA	406	142.0	0	CaERG11_2_Fluco_F4_1	2	Fluco	F4	1	L001	7.27789638276	5000000	3732821	3722512	788055	3697109	354229
56016	CAC	406	139.0	0	CaERG11_2_Fluco_F4_1	2	Fluco	F4	1	L001	7.27789638276	5000000	3732821	3722512	788055	3697109	354229
56017	CAT	406	96.0	0	CaERG11_2_Fluco_F4_1	2	Fluco	F4	1	L001	7.27789638276	5000000	3732821	3722512	788055	3697109	354229
56018	ATC	406	257.0	0	CaERG11_2_Fluco_F4_1	2	Fluco	F4	1	L001	7.27789638276	5000000	3732821	3722512	788055	3697109	354229
56019	ATT	406	78.0	0	CaERG11_2_Fluco_F4_1	2	Fluco	F4	1	L001	7.27789638276	5000000	3732821	3722512	788055	3697109	354229
56020	AAG	406	40.0	0	CaERG11_2_Fluco_F4_1	2	Fluco	F4	1	L001	7.27789638276	5000000	3732821	3722512	788055	3697109	354229
56021	AAA	406	48.0	0	CaERG11_2_Fluco_F4_1	2	Fluco	F4	1	L001	7.27789638276	5000000	3732821	3722512	788055	3697109	354229
56022	TTG	406	608.0	0	CaERG11_2_Fluco_F4_1	2	Fluco	F4	1	L001	7.27789638276	5000000	3732821	3722512	788055	3697109	354229
56023	TTA	406	1027.0	0	CaERG11_2_Fluco_F4_1	2	Fluco	F4	1	L001	7.27789638276	5000000	3732821	3722512	788055	3697109	354229
56024	ATG	406	2606.0	0	CaERG11_2_Fluco_F4_1	2	Fluco	F4	1	L001	7.27789638276	5000000	3732821	3722512	788055	3697109	354229
56025	AAC	406	331.0	0	CaERG11_2_Fluco_F4_1	2	Fluco	F4	1	L001	7.27789638276	5000000	3732821	3722512	788055	3697109	354229
56026	AAT	406	121.0	0	CaERG11_2_Fluco_F4_1	2	Fluco	F4	1	L001	7.27789638276	5000000	3732821	3722512	788055	3697109	354229
56027	CCT	406	566.0	0	CaERG11_2_Fluco_F4_1	2	Fluco	F4	1	L001	7.27789638276	5000000	3732821	3722512	788055	3697109	354229
56028	CCA	406		0	CaERG11_2_Fluco_F4_1	2	Fluco	F4	1	L001	7.27789638276	5000000	3732821	3722512	788055	3697109	354229
56029	CAG	406	275.0	0	CaERG11_2_Fluco_F4_1	2	Fluco	F4	1	L001	7.27789638276	5000000	3732821	3722512	788055	3697109	354229
56030	CAA	406	366.0	0	CaERG11_2_Fluco_F4_1	2	Fluco	F4	1	L001	7.27789638276	5000000	3732821	3722512	788055	3697109	354229
56031	AGA	406	11.0	0	CaERG11_2_Fluco_F4_1	2	Fluco	F4	1	L001	7.27789638276	5000000	3732821	3722512	788055	3697109	354229
56032	CGT	406	7.0	0	CaERG11_2_Fluco_F4_1	2	Fluco	F4	1	L001	7.27789638276	5000000	3732821	3722512	788055	3697109	354229
56033	TCT	406	318.0	0	CaERG11_2_Fluco_F4_1	2	Fluco	F4	1	L001	7.27789638276	5000000	3732821	3722512	788055	3697109	354229
56034	TCC	406	264.0	0	CaERG11_2_Fluco_F4_1	2	Fluco	F4	1	L001	7.27789638276	5000000	3732821	3722512	788055	3697109	354229
56035	ACC	406	1841.0	0	CaERG11_2_Fluco_F4_1	2	Fluco	F4	1	L001	7.27789638276	5000000	3732821	3722512	788055	3697109	354229
56036	ACT	406	2275.0	0	CaERG11_2_Fluco_F4_1	2	Fluco	F4	1	L001	7.27789638276	5000000	3732821	3722512	788055	3697109	354229
56037	GTT	406	258.0	0	CaERG11_2_Fluco_F4_1	2	Fluco	F4	1	L001	7.27789638276	5000000	3732821	3722512	788055	3697109	354229
56038	GTC	406	239.0	0	CaERG11_2_Fluco_F4_1	2	Fluco	F4	1	L001	7.27789638276	5000000	3732821	3722512	788055	3697109	354229
56039	TGG	406	48.0	0	CaERG11_2_Fluco_F4_1	2	Fluco	F4	1	L001	7.27789638276	5000000	3732821	3722512	788055	3697109	354229
56040	TAC	406	565.0	0	CaERG11_2_Fluco_F4_1	2	Fluco	F4	1	L001	7.27789638276	5000000	3732821	3722512	788055	3697109	354229
56041	TAT	406	317.0	0	CaERG11_2_Fluco_F4_1	2	Fluco	F4	1	L001	7.27789638276	5000000	3732821	3722512	788055	3697109	354229
56042	TAA	406	1.0	0	CaERG11_2_Fluco_F4_1	2	Fluco	F4	1	L001	7.27789638276	5000000	3732821	3722512	788055	3697109	354229
56043	GCT	407	285.0	0	CaERG11_2_Fluco_F4_1	2	Fluco	F4	1	L001	7.27789638276	5000000	3732821	3722512	788055	3697109	354229
56044	GCC	407	432.0	0	CaERG11_2_Fluco_F4_1	2	Fluco	F4	1	L001	7.27789638276	5000000	3732821	3722512	788055	3697109	354229
56045	TGC	407	1016.0	0	CaERG11_2_Fluco_F4_1	2	Fluco	F4	1	L001	7.27789638276	5000000	3732821	3722512	788055	3697109	354229
56046	TGT	407	1086.0	0	CaERG11_2_Fluco_F4_1	2	Fluco	F4	1	L001	7.27789638276	5000000	3732821	3722512	788055	3697109	354229
56047	GAT	407	1077.0	0	CaERG11_2_Fluco_F4_1	2	Fluco	F4	1	L001	7.27789638276	5000000	3732821	3722512	788055	3697109	354229
56048	GAC	407	671.0	0	CaERG11_2_Fluco_F4_1	2	Fluco	F4	1	L001	7.27789638276	5000000	3732821	3722512	788055	3697109	354229
56049	GAG	407	792.0	0	CaERG11_2_Fluco_F4_1	2	Fluco	F4	1	L001	7.27789638276	5000000	3732821	3722512	788055	3697109	354229
56050	GAA	407	1110.0	0	CaERG11_2_Fluco_F4_1	2	Fluco	F4	1	L001	7.27789638276	5000000	3732821	3722512	788055	3697109	354229
56051	TTC	407	363.0	0	CaERG11_2_Fluco_F4_1	2	Fluco	F4	1	L001	7.27789638276	5000000	3732821	3722512	788055	3697109	354229
56052	TTT	407	259.0	0	CaERG11_2_Fluco_F4_1	2	Fluco	F4	1	L001	7.27789638276	5000000	3732821	3722512	788055	3697109	354229
56053	GGT	407	354.0	0	CaERG11_2_Fluco_F4_1	2	Fluco	F4	1	L001	7.27789638276	5000000	3732821	3722512	788055	3697109	354229
56054	GGA	407	610.0	0	CaERG11_2_Fluco_F4_1	2	Fluco	F4	1	L001	7.27789638276	5000000	3732821	3722512	788055	3697109	354229
56055	CAC	407	812.0	0	CaERG11_2_Fluco_F4_1	2	Fluco	F4	1	L001	7.27789638276	5000000	3732821	3722512	788055	3697109	354229
56056	CAT	407	692.0	0	CaERG11_2_Fluco_F4_1	2	Fluco	F4	1	L001	7.27789638276	5000000	3732821	3722512	788055	3697109	354229
56057	ATC	407	980.0	0	CaERG11_2_Fluco_F4_1	2	Fluco	F4	1	L001	7.27789638276	5000000	3732821	3722512	788055	3697109	354229
56058	ATT	407	1440.0	0	CaERG11_2_Fluco_F4_1	2	Fluco	F4	1	L001	7.27789638276	5000000	3732821	3722512	788055	3697109	354229
56059	AAG	407	1314.0	0	CaERG11_2_Fluco_F4_1	2	Fluco	F4	1	L001	7.27789638276	5000000	3732821	3722512	788055	3697109	354229
56060	AAA	407	1363.0	0	CaERG11_2_Fluco_F4_1	2	Fluco	F4	1	L001	7.27789638276	5000000	3732821	3722512	788055	3697109	354229
56061	TTG	407	326.0	0	CaERG11_2_Fluco_F4_1	2	Fluco	F4	1	L001	7.27789638276	5000000	3732821	3722512	788055	3697109	354229
56062	TTA	407	228.0	0	CaERG11_2_Fluco_F4_1	2	Fluco	F4	1	L001	7.27789638276	5000000	3732821	3722512	788055	3697109	354229
56063	ATG	407	2555.0	0	CaERG11_2_Fluco_F4_1	2	Fluco	F4	1	L001	7.27789638276	5000000	3732821	3722512	788055	3697109	354229
56064	AAC	407	1154.0	0	CaERG11_2_Fluco_F4_1	2	Fluco	F4	1	L001	7.27789638276	5000000	3732821	3722512	788055	3697109	354229
56065	AAT	407	1102.0	0	CaERG11_2_Fluco_F4_1	2	Fluco	F4	1	L001	7.27789638276	5000000	3732821	3722512	788055	3697109	354229
56066	CCT	407	1322.0	0	CaERG11_2_Fluco_F4_1	2	Fluco	F4	1	L001	7.27789638276	5000000	3732821	3722512	788055	3697109	354229
56067	CCA	407	1393.0	0	CaERG11_2_Fluco_F4_1	2	Fluco	F4	1	L001	7.27789638276	5000000	3732821	3722512	788055	3697109	354229
56068	CAG	407	1075.0	0	CaERG11_2_Fluco_F4_1	2	Fluco	F4	1	L001	7.27789638276	5000000	3732821	3722512	788055	3697109	354229
56069	CAA	407	1769.0	0	CaERG11_2_Fluco_F4_1	2	Fluco	F4	1	L001	7.27789638276	5000000	3732821	3722512	788055	3697109	354229
56070	AGA	407	449.0	0	CaERG11_2_Fluco_F4_1	2	Fluco	F4	1	L001	7.27789638276	5000000	3732821	3722512	788055	3697109	354229
56071	CGT	407	447.0	0	CaERG11_2_Fluco_F4_1	2	Fluco	F4	1	L001	7.27789638276	5000000	3732821	3722512	788055	3697109	354229
56072	TCT	407	1217.0	0	CaERG11_2_Fluco_F4_1	2	Fluco	F4	1	L001	7.27789638276	5000000	3732821	3722512	788055	3697109	354229
56073	TCC	407	1092.0	0	CaERG11_2_Fluco_F4_1	2	Fluco	F4	1	L001	7.27789638276	5000000	3732821	3722512	788055	3697109	354229
56074	ACC	407	1051.0	0	CaERG11_2_Fluco_F4_1	2	Fluco	F4	1	L001	7.27789638276	5000000	3732821	3722512	788055	3697109	354229
56075	ACT	407	940.0	0	CaERG11_2_Fluco_F4_1	2	Fluco	F4	1	L001	7.27789638276	5000000	3732821	3722512	788055	3697109	354229
56076	GTT	407	1059.0	0	CaERG11_2_Fluco_F4_1	2	Fluco	F4	1	L001	7.27789638276	5000000	3732821	3722512	788055	3697109	354229
56077	GTC	407	1200.0	0	CaERG11_2_Fluco_F4_1	2	Fluco	F4	1	L001	7.27789638276	5000000	3732821	3722512	788055	3697109	354229
56078	TGG	407	1022.0	0	CaERG11_2_Fluco_F4_1	2	Fluco	F4	1	L001	7.27789638276	5000000	3732821	3722512	788055	3697109	354229
56079	TAC	407	642.0	0	CaERG11_2_Fluco_F4_1	2	Fluco	F4	1	L001	7.27789638276	5000000	3732821	3722512	788055	3697109	354229
56080	TAT	407	637.0	0	CaERG11_2_Fluco_F4_1	2	Fluco	F4	1	L001	7.27789638276	5000000	3732821	3722512	788055	3697109	354229
56081	TAA	407		0	CaERG11_2_Fluco_F4_1	2	Fluco	F4	1	L001	7.27789638276	5000000	3732821	3722512	788055	3697109	354229
56082	GCT	408	1116.0	0	CaERG11_2_Fluco_F4_1	2	Fluco	F4	1	L001	7.27789638276	5000000	3732821	3722512	788055	3697109	354229
56083	GCC	408	1544.0	0	CaERG11_2_Fluco_F4_1	2	Fluco	F4	1	L001	7.27789638276	5000000	3732821	3722512	788055	3697109	354229
56084	TGC	408	1356.0	0	CaERG11_2_Fluco_F4_1	2	Fluco	F4	1	L001	7.27789638276	5000000	3732821	3722512	788055	3697109	354229
56085	TGT	408	1620.0	0	CaERG11_2_Fluco_F4_1	2	Fluco	F4	1	L001	7.27789638276	5000000	3732821	3722512	788055	3697109	354229
56086	GAT	408	1667.0	0	CaERG11_2_Fluco_F4_1	2	Fluco	F4	1	L001	7.27789638276	5000000	3732821	3722512	788055	3697109	354229
56087	GAC	408	510.0	0	CaERG11_2_Fluco_F4_1	2	Fluco	F4	1	L001	7.27789638276	5000000	3732821	3722512	788055	3697109	354229
56088	GAG	408	2767.0	0	CaERG11_2_Fluco_F4_1	2	Fluco	F4	1	L001	7.27789638276	5000000	3732821	3722512	788055	3697109	354229
56089	GAA	408	2335.0	0	CaERG11_2_Fluco_F4_1	2	Fluco	F4	1	L001	7.27789638276	5000000	3732821	3722512	788055	3697109	354229
56090	TTC	408	530.0	0	CaERG11_2_Fluco_F4_1	2	Fluco	F4	1	L001	7.27789638276	5000000	3732821	3722512	788055	3697109	354229
56091	TTT	408	616.0	0	CaERG11_2_Fluco_F4_1	2	Fluco	F4	1	L001	7.27789638276	5000000	3732821	3722512	788055	3697109	354229
56092	GGT	408	1600.0	0	CaERG11_2_Fluco_F4_1	2	Fluco	F4	1	L001	7.27789638276	5000000	3732821	3722512	788055	3697109	354229
56093	GGA	408	1896.0	0	CaERG11_2_Fluco_F4_1	2	Fluco	F4	1	L001	7.27789638276	5000000	3732821	3722512	788055	3697109	354229
56094	CAC	408	1455.0	0	CaERG11_2_Fluco_F4_1	2	Fluco	F4	1	L001	7.27789638276	5000000	3732821	3722512	788055	3697109	354229
56095	CAT	408	2594.0	0	CaERG11_2_Fluco_F4_1	2	Fluco	F4	1	L001	7.27789638276	5000000	3732821	3722512	788055	3697109	354229
56096	ATC	408	1528.0	0	CaERG11_2_Fluco_F4_1	2	Fluco	F4	1	L001	7.27789638276	5000000	3732821	3722512	788055	3697109	354229
56097	ATT	408	2263.0	0	CaERG11_2_Fluco_F4_1	2	Fluco	F4	1	L001	7.27789638276	5000000	3732821	3722512	788055	3697109	354229
56098	AAG	408	953.0	0	CaERG11_2_Fluco_F4_1	2	Fluco	F4	1	L001	7.27789638276	5000000	3732821	3722512	788055	3697109	354229
56099	AAA	408	702.0	0	CaERG11_2_Fluco_F4_1	2	Fluco	F4	1	L001	7.27789638276	5000000	3732821	3722512	788055	3697109	354229
56100	TTG	408	2073.0	0	CaERG11_2_Fluco_F4_1	2	Fluco	F4	1	L001	7.27789638276	5000000	3732821	3722512	788055	3697109	354229
56101	TTA	408	1355.0	0	CaERG11_2_Fluco_F4_1	2	Fluco	F4	1	L001	7.27789638276	5000000	3732821	3722512	788055	3697109	354229
56102	ATG	408	1024.0	0	CaERG11_2_Fluco_F4_1	2	Fluco	F4	1	L001	7.27789638276	5000000	3732821	3722512	788055	3697109	354229
56103	AAC	408	2699.0	0	CaERG11_2_Fluco_F4_1	2	Fluco	F4	1	L001	7.27789638276	5000000	3732821	3722512	788055	3697109	354229
56104	AAT	408	1392.0	0	CaERG11_2_Fluco_F4_1	2	Fluco	F4	1	L001	7.27789638276	5000000	3732821	3722512	788055	3697109	354229
56105	CCT	408	83.0	0	CaERG11_2_Fluco_F4_1	2	Fluco	F4	1	L001	7.27789638276	5000000	3732821	3722512	788055	3697109	354229
56106	CCA	408	88.0	0	CaERG11_2_Fluco_F4_1	2	Fluco	F4	1	L001	7.27789638276	5000000	3732821	3722512	788055	3697109	354229
56107	CAG	408	2044.0	0	CaERG11_2_Fluco_F4_1	2	Fluco	F4	1	L001	7.27789638276	5000000	3732821	3722512	788055	3697109	354229
56108	CAA	408	1091.0	0	CaERG11_2_Fluco_F4_1	2	Fluco	F4	1	L001	7.27789638276	5000000	3732821	3722512	788055	3697109	354229
56109	AGA	408	1046.0	0	CaERG11_2_Fluco_F4_1	2	Fluco	F4	1	L001	7.27789638276	5000000	3732821	3722512	788055	3697109	354229
56110	CGT	408	1846.0	0	CaERG11_2_Fluco_F4_1	2	Fluco	F4	1	L001	7.27789638276	5000000	3732821	3722512	788055	3697109	354229
56111	TCT	408	1337.0	0	CaERG11_2_Fluco_F4_1	2	Fluco	F4	1	L001	7.27789638276	5000000	3732821	3722512	788055	3697109	354229
56112	TCC	408	1345.0	0	CaERG11_2_Fluco_F4_1	2	Fluco	F4	1	L001	7.27789638276	5000000	3732821	3722512	788055	3697109	354229
56113	ACC	408	1325.0	0	CaERG11_2_Fluco_F4_1	2	Fluco	F4	1	L001	7.27789638276	5000000	3732821	3722512	788055	3697109	354229
56114	ACT	408	1527.0	0	CaERG11_2_Fluco_F4_1	2	Fluco	F4	1	L001	7.27789638276	5000000	3732821	3722512	788055	3697109	354229
56115	GTT	408	2417.0	0	CaERG11_2_Fluco_F4_1	2	Fluco	F4	1	L001	7.27789638276	5000000	3732821	3722512	788055	3697109	354229
56116	GTC	408	2088.0	0	CaERG11_2_Fluco_F4_1	2	Fluco	F4	1	L001	7.27789638276	5000000	3732821	3722512	788055	3697109	354229
56117	TGG	408	767.0	0	CaERG11_2_Fluco_F4_1	2	Fluco	F4	1	L001	7.27789638276	5000000	3732821	3722512	788055	3697109	354229
56118	TAC	408		0	CaERG11_2_Fluco_F4_1	2	Fluco	F4	1	L001	7.27789638276	5000000	3732821	3722512	788055	3697109	354229
56119	TAT	408	682.0	0	CaERG11_2_Fluco_F4_1	2	Fluco	F4	1	L001	7.27789638276	5000000	3732821	3722512	788055	3697109	354229
56120	TAA	408	138.0	0	CaERG11_2_Fluco_F4_1	2	Fluco	F4	1	L001	7.27789638276	5000000	3732821	3722512	788055	3697109	354229
56121	GCT	410	85.0	0	CaERG11_2_Fluco_F4_1	2	Fluco	F4	1	L001	7.27789638276	5000000	3732821	3722512	788055	3697109	354229
56122	GCC	410	121.0	0	CaERG11_2_Fluco_F4_1	2	Fluco	F4	1	L001	7.27789638276	5000000	3732821	3722512	788055	3697109	354229
56123	TGC	410	348.0	0	CaERG11_2_Fluco_F4_1	2	Fluco	F4	1	L001	7.27789638276	5000000	3732821	3722512	788055	3697109	354229
56124	TGT	410	479.0	0	CaERG11_2_Fluco_F4_1	2	Fluco	F4	1	L001	7.27789638276	5000000	3732821	3722512	788055	3697109	354229
56125	GAT	410	142.0	0	CaERG11_2_Fluco_F4_1	2	Fluco	F4	1	L001	7.27789638276	5000000	3732821	3722512	788055	3697109	354229
56126	GAC	410	212.0	0	CaERG11_2_Fluco_F4_1	2	Fluco	F4	1	L001	7.27789638276	5000000	3732821	3722512	788055	3697109	354229
56127	GAG	410	234.0	0	CaERG11_2_Fluco_F4_1	2	Fluco	F4	1	L001	7.27789638276	5000000	3732821	3722512	788055	3697109	354229
56128	GAA	410	153.0	0	CaERG11_2_Fluco_F4_1	2	Fluco	F4	1	L001	7.27789638276	5000000	3732821	3722512	788055	3697109	354229
56129	TTC	410	1403.0	0	CaERG11_2_Fluco_F4_1	2	Fluco	F4	1	L001	7.27789638276	5000000	3732821	3722512	788055	3697109	354229
56130	TTT	410	1557.0	0	CaERG11_2_Fluco_F4_1	2	Fluco	F4	1	L001	7.27789638276	5000000	3732821	3722512	788055	3697109	354229
56131	GGT	410	137.0	0	CaERG11_2_Fluco_F4_1	2	Fluco	F4	1	L001	7.27789638276	5000000	3732821	3722512	788055	3697109	354229
56132	GGA	410	139.0	0	CaERG11_2_Fluco_F4_1	2	Fluco	F4	1	L001	7.27789638276	5000000	3732821	3722512	788055	3697109	354229
56133	CAC	410		0	CaERG11_2_Fluco_F4_1	2	Fluco	F4	1	L001	7.27789638276	5000000	3732821	3722512	788055	3697109	354229
56134	CAT	410	610.0	0	CaERG11_2_Fluco_F4_1	2	Fluco	F4	1	L001	7.27789638276	5000000	3732821	3722512	788055	3697109	354229
56135	ATC	410	401.0	0	CaERG11_2_Fluco_F4_1	2	Fluco	F4	1	L001	7.27789638276	5000000	3732821	3722512	788055	3697109	354229
56136	ATT	410	366.0	0	CaERG11_2_Fluco_F4_1	2	Fluco	F4	1	L001	7.27789638276	5000000	3732821	3722512	788055	3697109	354229
56137	AAG	410	116.0	0	CaERG11_2_Fluco_F4_1	2	Fluco	F4	1	L001	7.27789638276	5000000	3732821	3722512	788055	3697109	354229
56138	AAA	410	128.0	0	CaERG11_2_Fluco_F4_1	2	Fluco	F4	1	L001	7.27789638276	5000000	3732821	3722512	788055	3697109	354229
56139	TTG	410	795.0	0	CaERG11_2_Fluco_F4_1	2	Fluco	F4	1	L001	7.27789638276	5000000	3732821	3722512	788055	3697109	354229
56140	TTA	410	260.0	0	CaERG11_2_Fluco_F4_1	2	Fluco	F4	1	L001	7.27789638276	5000000	3732821	3722512	788055	3697109	354229
56141	ATG	410	221.0	0	CaERG11_2_Fluco_F4_1	2	Fluco	F4	1	L001	7.27789638276	5000000	3732821	3722512	788055	3697109	354229
56142	AAC	410	1036.0	0	CaERG11_2_Fluco_F4_1	2	Fluco	F4	1	L001	7.27789638276	5000000	3732821	3722512	788055	3697109	354229
56143	AAT	410	1204.0	0	CaERG11_2_Fluco_F4_1	2	Fluco	F4	1	L001	7.27789638276	5000000	3732821	3722512	788055	3697109	354229
56144	CCT	410	75.0	0	CaERG11_2_Fluco_F4_1	2	Fluco	F4	1	L001	7.27789638276	5000000	3732821	3722512	788055	3697109	354229
56145	CCA	410	65.0	0	CaERG11_2_Fluco_F4_1	2	Fluco	F4	1	L001	7.27789638276	5000000	3732821	3722512	788055	3697109	354229
56146	CAG	410	133.0	0	CaERG11_2_Fluco_F4_1	2	Fluco	F4	1	L001	7.27789638276	5000000	3732821	3722512	788055	3697109	354229
56147	CAA	410	193.0	0	CaERG11_2_Fluco_F4_1	2	Fluco	F4	1	L001	7.27789638276	5000000	3732821	3722512	788055	3697109	354229
56148	AGA	410	65.0	0	CaERG11_2_Fluco_F4_1	2	Fluco	F4	1	L001	7.27789638276	5000000	3732821	3722512	788055	3697109	354229
56149	CGT	410	72.0	0	CaERG11_2_Fluco_F4_1	2	Fluco	F4	1	L001	7.27789638276	5000000	3732821	3722512	788055	3697109	354229
56150	TCT	410	115.0	0	CaERG11_2_Fluco_F4_1	2	Fluco	F4	1	L001	7.27789638276	5000000	3732821	3722512	788055	3697109	354229
56151	TCC	410	111.0	0	CaERG11_2_Fluco_F4_1	2	Fluco	F4	1	L001	7.27789638276	5000000	3732821	3722512	788055	3697109	354229
56152	ACC	410	175.0	0	CaERG11_2_Fluco_F4_1	2	Fluco	F4	1	L001	7.27789638276	5000000	3732821	3722512	788055	3697109	354229
56153	ACT	410	209.0	0	CaERG11_2_Fluco_F4_1	2	Fluco	F4	1	L001	7.27789638276	5000000	3732821	3722512	788055	3697109	354229
56154	GTT	410	319.0	0	CaERG11_2_Fluco_F4_1	2	Fluco	F4	1	L001	7.27789638276	5000000	3732821	3722512	788055	3697109	354229
56155	GTC	410	208.0	0	CaERG11_2_Fluco_F4_1	2	Fluco	F4	1	L001	7.27789638276	5000000	3732821	3722512	788055	3697109	354229
56156	TGG	410	56.0	0	CaERG11_2_Fluco_F4_1	2	Fluco	F4	1	L001	7.27789638276	5000000	3732821	3722512	788055	3697109	354229
56157	TAC	410	695.0	0	CaERG11_2_Fluco_F4_1	2	Fluco	F4	1	L001	7.27789638276	5000000	3732821	3722512	788055	3697109	354229
56158	TAT	410	929.0	0	CaERG11_2_Fluco_F4_1	2	Fluco	F4	1	L001	7.27789638276	5000000	3732821	3722512	788055	3697109	354229
56159	TAA	410	2.0	0	CaERG11_2_Fluco_F4_1	2	Fluco	F4	1	L001	7.27789638276	5000000	3732821	3722512	788055	3697109	354229
56160	GCT	432	312.0	0	CaERG11_2_Fluco_F4_1	2	Fluco	F4	1	L001	7.27789638276	5000000	3732821	3722512	788055	3697109	354229
56161	GCC	432		0	CaERG11_2_Fluco_F4_1	2	Fluco	F4	1	L001	7.27789638276	5000000	3732821	3722512	788055	3697109	354229
56162	TGC	432	272.0	0	CaERG11_2_Fluco_F4_1	2	Fluco	F4	1	L001	7.27789638276	5000000	3732821	3722512	788055	3697109	354229
56163	TGT	432	504.0	0	CaERG11_2_Fluco_F4_1	2	Fluco	F4	1	L001	7.27789638276	5000000	3732821	3722512	788055	3697109	354229
56164	GAT	432	1047.0	0	CaERG11_2_Fluco_F4_1	2	Fluco	F4	1	L001	7.27789638276	5000000	3732821	3722512	788055	3697109	354229
56165	GAC	432	894.0	0	CaERG11_2_Fluco_F4_1	2	Fluco	F4	1	L001	7.27789638276	5000000	3732821	3722512	788055	3697109	354229
56166	GAG	432	1051.0	0	CaERG11_2_Fluco_F4_1	2	Fluco	F4	1	L001	7.27789638276	5000000	3732821	3722512	788055	3697109	354229
56167	GAA	432	600.0	0	CaERG11_2_Fluco_F4_1	2	Fluco	F4	1	L001	7.27789638276	5000000	3732821	3722512	788055	3697109	354229
56168	TTC	432	891.0	0	CaERG11_2_Fluco_F4_1	2	Fluco	F4	1	L001	7.27789638276	5000000	3732821	3722512	788055	3697109	354229
56169	TTT	432	604.0	0	CaERG11_2_Fluco_F4_1	2	Fluco	F4	1	L001	7.27789638276	5000000	3732821	3722512	788055	3697109	354229
56170	GGT	432	559.0	0	CaERG11_2_Fluco_F4_1	2	Fluco	F4	1	L001	7.27789638276	5000000	3732821	3722512	788055	3697109	354229
56171	GGA	432	424.0	0	CaERG11_2_Fluco_F4_1	2	Fluco	F4	1	L001	7.27789638276	5000000	3732821	3722512	788055	3697109	354229
56172	CAC	432	898.0	0	CaERG11_2_Fluco_F4_1	2	Fluco	F4	1	L001	7.27789638276	5000000	3732821	3722512	788055	3697109	354229
56173	CAT	432	1035.0	0	CaERG11_2_Fluco_F4_1	2	Fluco	F4	1	L001	7.27789638276	5000000	3732821	3722512	788055	3697109	354229
56174	ATC	432	835.0	0	CaERG11_2_Fluco_F4_1	2	Fluco	F4	1	L001	7.27789638276	5000000	3732821	3722512	788055	3697109	354229
56175	ATT	432	462.0	0	CaERG11_2_Fluco_F4_1	2	Fluco	F4	1	L001	7.27789638276	5000000	3732821	3722512	788055	3697109	354229
56176	AAG	432	1046.0	0	CaERG11_2_Fluco_F4_1	2	Fluco	F4	1	L001	7.27789638276	5000000	3732821	3722512	788055	3697109	354229
56177	AAA	432	2150.0	0	CaERG11_2_Fluco_F4_1	2	Fluco	F4	1	L001	7.27789638276	5000000	3732821	3722512	788055	3697109	354229
56178	TTG	432	636.0	0	CaERG11_2_Fluco_F4_1	2	Fluco	F4	1	L001	7.27789638276	5000000	3732821	3722512	788055	3697109	354229
56179	TTA	432	392.0	0	CaERG11_2_Fluco_F4_1	2	Fluco	F4	1	L001	7.27789638276	5000000	3732821	3722512	788055	3697109	354229
56180	ATG	432	452.0	0	CaERG11_2_Fluco_F4_1	2	Fluco	F4	1	L001	7.27789638276	5000000	3732821	3722512	788055	3697109	354229
56181	AAC	432	773.0	0	CaERG11_2_Fluco_F4_1	2	Fluco	F4	1	L001	7.27789638276	5000000	3732821	3722512	788055	3697109	354229
56182	AAT	432	508.0	0	CaERG11_2_Fluco_F4_1	2	Fluco	F4	1	L001	7.27789638276	5000000	3732821	3722512	788055	3697109	354229
56183	CCT	432	1239.0	0	CaERG11_2_Fluco_F4_1	2	Fluco	F4	1	L001	7.27789638276	5000000	3732821	3722512	788055	3697109	354229
56184	CCA	432	794.0	0	CaERG11_2_Fluco_F4_1	2	Fluco	F4	1	L001	7.27789638276	5000000	3732821	3722512	788055	3697109	354229
56185	CAG	432	1171.0	0	CaERG11_2_Fluco_F4_1	2	Fluco	F4	1	L001	7.27789638276	5000000	3732821	3722512	788055	3697109	354229
56186	CAA	432	1211.0	0	CaERG11_2_Fluco_F4_1	2	Fluco	F4	1	L001	7.27789638276	5000000	3732821	3722512	788055	3697109	354229
56187	AGA	432	1995.0	0	CaERG11_2_Fluco_F4_1	2	Fluco	F4	1	L001	7.27789638276	5000000	3732821	3722512	788055	3697109	354229
56188	CGT	432	2032.0	0	CaERG11_2_Fluco_F4_1	2	Fluco	F4	1	L001	7.27789638276	5000000	3732821	3722512	788055	3697109	354229
56189	TCT	432	357.0	0	CaERG11_2_Fluco_F4_1	2	Fluco	F4	1	L001	7.27789638276	5000000	3732821	3722512	788055	3697109	354229
56190	TCC	432	660.0	0	CaERG11_2_Fluco_F4_1	2	Fluco	F4	1	L001	7.27789638276	5000000	3732821	3722512	788055	3697109	354229
56191	ACC	432	868.0	0	CaERG11_2_Fluco_F4_1	2	Fluco	F4	1	L001	7.27789638276	5000000	3732821	3722512	788055	3697109	354229
56192	ACT	432	633.0	0	CaERG11_2_Fluco_F4_1	2	Fluco	F4	1	L001	7.27789638276	5000000	3732821	3722512	788055	3697109	354229
56193	GTT	432	73.0	0	CaERG11_2_Fluco_F4_1	2	Fluco	F4	1	L001	7.27789638276	5000000	3732821	3722512	788055	3697109	354229
56194	GTC	432	484.0	0	CaERG11_2_Fluco_F4_1	2	Fluco	F4	1	L001	7.27789638276	5000000	3732821	3722512	788055	3697109	354229
56195	TGG	432	383.0	0	CaERG11_2_Fluco_F4_1	2	Fluco	F4	1	L001	7.27789638276	5000000	3732821	3722512	788055	3697109	354229
56196	TAC	432	674.0	0	CaERG11_2_Fluco_F4_1	2	Fluco	F4	1	L001	7.27789638276	5000000	3732821	3722512	788055	3697109	354229
56197	TAT	432	742.0	0	CaERG11_2_Fluco_F4_1	2	Fluco	F4	1	L001	7.27789638276	5000000	3732821	3722512	788055	3697109	354229
56198	TAA	432	2.0	0	CaERG11_2_Fluco_F4_1	2	Fluco	F4	1	L001	7.27789638276	5000000	3732821	3722512	788055	3697109	354229
56199	GCT	434	365.0	0	CaERG11_2_Fluco_F4_1	2	Fluco	F4	1	L001	7.27789638276	5000000	3732821	3722512	788055	3697109	354229
56200	GCC	434		0	CaERG11_2_Fluco_F4_1	2	Fluco	F4	1	L001	7.27789638276	5000000	3732821	3722512	788055	3697109	354229
56201	TGC	434	226.0	0	CaERG11_2_Fluco_F4_1	2	Fluco	F4	1	L001	7.27789638276	5000000	3732821	3722512	788055	3697109	354229
56202	TGT	434	435.0	0	CaERG11_2_Fluco_F4_1	2	Fluco	F4	1	L001	7.27789638276	5000000	3732821	3722512	788055	3697109	354229
56203	GAT	434	357.0	0	CaERG11_2_Fluco_F4_1	2	Fluco	F4	1	L001	7.27789638276	5000000	3732821	3722512	788055	3697109	354229
56204	GAC	434	410.0	0	CaERG11_2_Fluco_F4_1	2	Fluco	F4	1	L001	7.27789638276	5000000	3732821	3722512	788055	3697109	354229
56205	GAG	434	398.0	0	CaERG11_2_Fluco_F4_1	2	Fluco	F4	1	L001	7.27789638276	5000000	3732821	3722512	788055	3697109	354229
56206	GAA	434	283.0	0	CaERG11_2_Fluco_F4_1	2	Fluco	F4	1	L001	7.27789638276	5000000	3732821	3722512	788055	3697109	354229
56207	TTC	434	356.0	0	CaERG11_2_Fluco_F4_1	2	Fluco	F4	1	L001	7.27789638276	5000000	3732821	3722512	788055	3697109	354229
56208	TTT	434	249.0	0	CaERG11_2_Fluco_F4_1	2	Fluco	F4	1	L001	7.27789638276	5000000	3732821	3722512	788055	3697109	354229
56209	GGT	434	404.0	0	CaERG11_2_Fluco_F4_1	2	Fluco	F4	1	L001	7.27789638276	5000000	3732821	3722512	788055	3697109	354229
56210	GGA	434	906.0	0	CaERG11_2_Fluco_F4_1	2	Fluco	F4	1	L001	7.27789638276	5000000	3732821	3722512	788055	3697109	354229
56211	CAC	434	821.0	0	CaERG11_2_Fluco_F4_1	2	Fluco	F4	1	L001	7.27789638276	5000000	3732821	3722512	788055	3697109	354229
56212	CAT	434	398.0	0	CaERG11_2_Fluco_F4_1	2	Fluco	F4	1	L001	7.27789638276	5000000	3732821	3722512	788055	3697109	354229
56213	ATC	434	371.0	0	CaERG11_2_Fluco_F4_1	2	Fluco	F4	1	L001	7.27789638276	5000000	3732821	3722512	788055	3697109	354229
56214	ATT	434	260.0	0	CaERG11_2_Fluco_F4_1	2	Fluco	F4	1	L001	7.27789638276	5000000	3732821	3722512	788055	3697109	354229
56215	AAG	434	513.0	0	CaERG11_2_Fluco_F4_1	2	Fluco	F4	1	L001	7.27789638276	5000000	3732821	3722512	788055	3697109	354229
56216	AAA	434	345.0	0	CaERG11_2_Fluco_F4_1	2	Fluco	F4	1	L001	7.27789638276	5000000	3732821	3722512	788055	3697109	354229
56217	TTG	434	294.0	0	CaERG11_2_Fluco_F4_1	2	Fluco	F4	1	L001	7.27789638276	5000000	3732821	3722512	788055	3697109	354229
56218	TTA	434	265.0	0	CaERG11_2_Fluco_F4_1	2	Fluco	F4	1	L001	7.27789638276	5000000	3732821	3722512	788055	3697109	354229
56219	ATG	434	389.0	0	CaERG11_2_Fluco_F4_1	2	Fluco	F4	1	L001	7.27789638276	5000000	3732821	3722512	788055	3697109	354229
56220	AAC	434	492.0	0	CaERG11_2_Fluco_F4_1	2	Fluco	F4	1	L001	7.27789638276	5000000	3732821	3722512	788055	3697109	354229
56221	AAT	434	412.0	0	CaERG11_2_Fluco_F4_1	2	Fluco	F4	1	L001	7.27789638276	5000000	3732821	3722512	788055	3697109	354229
56222	CCT	434	1027.0	0	CaERG11_2_Fluco_F4_1	2	Fluco	F4	1	L001	7.27789638276	5000000	3732821	3722512	788055	3697109	354229
56223	CCA	434	571.0	0	CaERG11_2_Fluco_F4_1	2	Fluco	F4	1	L001	7.27789638276	5000000	3732821	3722512	788055	3697109	354229
56224	CAG	434	142.0	0	CaERG11_2_Fluco_F4_1	2	Fluco	F4	1	L001	7.27789638276	5000000	3732821	3722512	788055	3697109	354229
56225	CAA	434	284.0	0	CaERG11_2_Fluco_F4_1	2	Fluco	F4	1	L001	7.27789638276	5000000	3732821	3722512	788055	3697109	354229
56226	AGA	434	449.0	0	CaERG11_2_Fluco_F4_1	2	Fluco	F4	1	L001	7.27789638276	5000000	3732821	3722512	788055	3697109	354229
56227	CGT	434	399.0	0	CaERG11_2_Fluco_F4_1	2	Fluco	F4	1	L001	7.27789638276	5000000	3732821	3722512	788055	3697109	354229
56228	TCT	434	590.0	0	CaERG11_2_Fluco_F4_1	2	Fluco	F4	1	L001	7.27789638276	5000000	3732821	3722512	788055	3697109	354229
56229	TCC	434	444.0	0	CaERG11_2_Fluco_F4_1	2	Fluco	F4	1	L001	7.27789638276	5000000	3732821	3722512	788055	3697109	354229
56230	ACC	434	531.0	0	CaERG11_2_Fluco_F4_1	2	Fluco	F4	1	L001	7.27789638276	5000000	3732821	3722512	788055	3697109	354229
56231	ACT	434	495.0	0	CaERG11_2_Fluco_F4_1	2	Fluco	F4	1	L001	7.27789638276	5000000	3732821	3722512	788055	3697109	354229
56232	GTT	434	399.0	0	CaERG11_2_Fluco_F4_1	2	Fluco	F4	1	L001	7.27789638276	5000000	3732821	3722512	788055	3697109	354229
56233	GTC	434	436.0	0	CaERG11_2_Fluco_F4_1	2	Fluco	F4	1	L001	7.27789638276	5000000	3732821	3722512	788055	3697109	354229
56234	TGG	434	433.0	0	CaERG11_2_Fluco_F4_1	2	Fluco	F4	1	L001	7.27789638276	5000000	3732821	3722512	788055	3697109	354229
56235	TAC	434	421.0	0	CaERG11_2_Fluco_F4_1	2	Fluco	F4	1	L001	7.27789638276	5000000	3732821	3722512	788055	3697109	354229
56236	TAT	434	161.0	0	CaERG11_2_Fluco_F4_1	2	Fluco	F4	1	L001	7.27789638276	5000000	3732821	3722512	788055	3697109	354229
56237	TAA	434	5.0	0	CaERG11_2_Fluco_F4_1	2	Fluco	F4	1	L001	7.27789638276	5000000	3732821	3722512	788055	3697109	354229
56238	GCT	436	405.0	0	CaERG11_2_Fluco_F4_1	2	Fluco	F4	1	L001	7.27789638276	5000000	3732821	3722512	788055	3697109	354229
56239	GCC	436	178.0	0	CaERG11_2_Fluco_F4_1	2	Fluco	F4	1	L001	7.27789638276	5000000	3732821	3722512	788055	3697109	354229
56240	TGC	436	73.0	0	CaERG11_2_Fluco_F4_1	2	Fluco	F4	1	L001	7.27789638276	5000000	3732821	3722512	788055	3697109	354229
56241	TGT	436	146.0	0	CaERG11_2_Fluco_F4_1	2	Fluco	F4	1	L001	7.27789638276	5000000	3732821	3722512	788055	3697109	354229
56242	GAT	436	164.0	0	CaERG11_2_Fluco_F4_1	2	Fluco	F4	1	L001	7.27789638276	5000000	3732821	3722512	788055	3697109	354229
56243	GAC	436	177.0	0	CaERG11_2_Fluco_F4_1	2	Fluco	F4	1	L001	7.27789638276	5000000	3732821	3722512	788055	3697109	354229
56244	GAG	436	72.0	0	CaERG11_2_Fluco_F4_1	2	Fluco	F4	1	L001	7.27789638276	5000000	3732821	3722512	788055	3697109	354229
56245	GAA	436	49.0	0	CaERG11_2_Fluco_F4_1	2	Fluco	F4	1	L001	7.27789638276	5000000	3732821	3722512	788055	3697109	354229
56246	TTC	436	520.0	0	CaERG11_2_Fluco_F4_1	2	Fluco	F4	1	L001	7.27789638276	5000000	3732821	3722512	788055	3697109	354229
56247	TTT	436	407.0	0	CaERG11_2_Fluco_F4_1	2	Fluco	F4	1	L001	7.27789638276	5000000	3732821	3722512	788055	3697109	354229
56248	GGT	436	1172.0	0	CaERG11_2_Fluco_F4_1	2	Fluco	F4	1	L001	7.27789638276	5000000	3732821	3722512	788055	3697109	354229
56249	GGA	436	748.0	0	CaERG11_2_Fluco_F4_1	2	Fluco	F4	1	L001	7.27789638276	5000000	3732821	3722512	788055	3697109	354229
56250	CAC	436	620.0	0	CaERG11_2_Fluco_F4_1	2	Fluco	F4	1	L001	7.27789638276	5000000	3732821	3722512	788055	3697109	354229
56251	CAT	436	957.0	0	CaERG11_2_Fluco_F4_1	2	Fluco	F4	1	L001	7.27789638276	5000000	3732821	3722512	788055	3697109	354229
56252	ATC	436	218.0	0	CaERG11_2_Fluco_F4_1	2	Fluco	F4	1	L001	7.27789638276	5000000	3732821	3722512	788055	3697109	354229
56253	ATT	436	293.0	0	CaERG11_2_Fluco_F4_1	2	Fluco	F4	1	L001	7.27789638276	5000000	3732821	3722512	788055	3697109	354229
56254	AAG	436	1709.0	0	CaERG11_2_Fluco_F4_1	2	Fluco	F4	1	L001	7.27789638276	5000000	3732821	3722512	788055	3697109	354229
56255	AAA	436	717.0	0	CaERG11_2_Fluco_F4_1	2	Fluco	F4	1	L001	7.27789638276	5000000	3732821	3722512	788055	3697109	354229
56256	TTG	436	226.0	0	CaERG11_2_Fluco_F4_1	2	Fluco	F4	1	L001	7.27789638276	5000000	3732821	3722512	788055	3697109	354229
56257	TTA	436	260.0	0	CaERG11_2_Fluco_F4_1	2	Fluco	F4	1	L001	7.27789638276	5000000	3732821	3722512	788055	3697109	354229
56258	ATG	436	141.0	0	CaERG11_2_Fluco_F4_1	2	Fluco	F4	1	L001	7.27789638276	5000000	3732821	3722512	788055	3697109	354229
56259	AAC	436	809.0	0	CaERG11_2_Fluco_F4_1	2	Fluco	F4	1	L001	7.27789638276	5000000	3732821	3722512	788055	3697109	354229
56260	AAT	436	669.0	0	CaERG11_2_Fluco_F4_1	2	Fluco	F4	1	L001	7.27789638276	5000000	3732821	3722512	788055	3697109	354229
56261	CCT	436	801.0	0	CaERG11_2_Fluco_F4_1	2	Fluco	F4	1	L001	7.27789638276	5000000	3732821	3722512	788055	3697109	354229
56262	CCA	436	791.0	0	CaERG11_2_Fluco_F4_1	2	Fluco	F4	1	L001	7.27789638276	5000000	3732821	3722512	788055	3697109	354229
56263	CAG	436	171.0	0	CaERG11_2_Fluco_F4_1	2	Fluco	F4	1	L001	7.27789638276	5000000	3732821	3722512	788055	3697109	354229
56264	CAA	436	313.0	0	CaERG11_2_Fluco_F4_1	2	Fluco	F4	1	L001	7.27789638276	5000000	3732821	3722512	788055	3697109	354229
56265	AGA	436	1509.0	0	CaERG11_2_Fluco_F4_1	2	Fluco	F4	1	L001	7.27789638276	5000000	3732821	3722512	788055	3697109	354229
56266	CGT	436	877.0	0	CaERG11_2_Fluco_F4_1	2	Fluco	F4	1	L001	7.27789638276	5000000	3732821	3722512	788055	3697109	354229
56267	TCT	436		0	CaERG11_2_Fluco_F4_1	2	Fluco	F4	1	L001	7.27789638276	5000000	3732821	3722512	788055	3697109	354229
56268	TCC	436	340.0	0	CaERG11_2_Fluco_F4_1	2	Fluco	F4	1	L001	7.27789638276	5000000	3732821	3722512	788055	3697109	354229
56269	ACC	436	192.0	0	CaERG11_2_Fluco_F4_1	2	Fluco	F4	1	L001	7.27789638276	5000000	3732821	3722512	788055	3697109	354229
56270	ACT	436	390.0	0	CaERG11_2_Fluco_F4_1	2	Fluco	F4	1	L001	7.27789638276	5000000	3732821	3722512	788055	3697109	354229
56271	GTT	436	285.0	0	CaERG11_2_Fluco_F4_1	2	Fluco	F4	1	L001	7.27789638276	5000000	3732821	3722512	788055	3697109	354229
56272	GTC	436	347.0	0	CaERG11_2_Fluco_F4_1	2	Fluco	F4	1	L001	7.27789638276	5000000	3732821	3722512	788055	3697109	354229
56273	TGG	436	307.0	0	CaERG11_2_Fluco_F4_1	2	Fluco	F4	1	L001	7.27789638276	5000000	3732821	3722512	788055	3697109	354229
56274	TAC	436	622.0	0	CaERG11_2_Fluco_F4_1	2	Fluco	F4	1	L001	7.27789638276	5000000	3732821	3722512	788055	3697109	354229
56275	TAT	436	383.0	0	CaERG11_2_Fluco_F4_1	2	Fluco	F4	1	L001	7.27789638276	5000000	3732821	3722512	788055	3697109	354229
56276	TAA	436	1.0	0	CaERG11_2_Fluco_F4_1	2	Fluco	F4	1	L001	7.27789638276	5000000	3732821	3722512	788055	3697109	354229
56277	GCT	446	1968.0	0	CaERG11_2_Fluco_F4_1	2	Fluco	F4	1	L001	7.27789638276	5000000	3732821	3722512	788055	3697109	354229
56278	GCC	446	1477.0	0	CaERG11_2_Fluco_F4_1	2	Fluco	F4	1	L001	7.27789638276	5000000	3732821	3722512	788055	3697109	354229
56279	TGC	446	1722.0	0	CaERG11_2_Fluco_F4_1	2	Fluco	F4	1	L001	7.27789638276	5000000	3732821	3722512	788055	3697109	354229
56280	TGT	446	2243.0	0	CaERG11_2_Fluco_F4_1	2	Fluco	F4	1	L001	7.27789638276	5000000	3732821	3722512	788055	3697109	354229
56281	GAT	446		0	CaERG11_2_Fluco_F4_1	2	Fluco	F4	1	L001	7.27789638276	5000000	3732821	3722512	788055	3697109	354229
56282	GAC	446	326.0	0	CaERG11_2_Fluco_F4_1	2	Fluco	F4	1	L001	7.27789638276	5000000	3732821	3722512	788055	3697109	354229
56283	GAG	446	4117.0	0	CaERG11_2_Fluco_F4_1	2	Fluco	F4	1	L001	7.27789638276	5000000	3732821	3722512	788055	3697109	354229
56284	GAA	446	3622.0	0	CaERG11_2_Fluco_F4_1	2	Fluco	F4	1	L001	7.27789638276	5000000	3732821	3722512	788055	3697109	354229
56285	TTC	446	4127.0	0	CaERG11_2_Fluco_F4_1	2	Fluco	F4	1	L001	7.27789638276	5000000	3732821	3722512	788055	3697109	354229
56286	TTT	446	3774.0	0	CaERG11_2_Fluco_F4_1	2	Fluco	F4	1	L001	7.27789638276	5000000	3732821	3722512	788055	3697109	354229
56287	GGT	446	2534.0	0	CaERG11_2_Fluco_F4_1	2	Fluco	F4	1	L001	7.27789638276	5000000	3732821	3722512	788055	3697109	354229
56288	GGA	446	2539.0	0	CaERG11_2_Fluco_F4_1	2	Fluco	F4	1	L001	7.27789638276	5000000	3732821	3722512	788055	3697109	354229
56289	CAC	446	1475.0	0	CaERG11_2_Fluco_F4_1	2	Fluco	F4	1	L001	7.27789638276	5000000	3732821	3722512	788055	3697109	354229
56290	CAT	446	3354.0	0	CaERG11_2_Fluco_F4_1	2	Fluco	F4	1	L001	7.27789638276	5000000	3732821	3722512	788055	3697109	354229
56291	ATC	446	2628.0	0	CaERG11_2_Fluco_F4_1	2	Fluco	F4	1	L001	7.27789638276	5000000	3732821	3722512	788055	3697109	354229
56292	ATT	446	2497.0	0	CaERG11_2_Fluco_F4_1	2	Fluco	F4	1	L001	7.27789638276	5000000	3732821	3722512	788055	3697109	354229
56293	AAG	446	1783.0	0	CaERG11_2_Fluco_F4_1	2	Fluco	F4	1	L001	7.27789638276	5000000	3732821	3722512	788055	3697109	354229
56294	AAA	446	1455.0	0	CaERG11_2_Fluco_F4_1	2	Fluco	F4	1	L001	7.27789638276	5000000	3732821	3722512	788055	3697109	354229
56295	TTG	446	3159.0	0	CaERG11_2_Fluco_F4_1	2	Fluco	F4	1	L001	7.27789638276	5000000	3732821	3722512	788055	3697109	354229
56296	TTA	446	1306.0	0	CaERG11_2_Fluco_F4_1	2	Fluco	F4	1	L001	7.27789638276	5000000	3732821	3722512	788055	3697109	354229
56297	ATG	446	1680.0	0	CaERG11_2_Fluco_F4_1	2	Fluco	F4	1	L001	7.27789638276	5000000	3732821	3722512	788055	3697109	354229
56298	AAC	446	2386.0	0	CaERG11_2_Fluco_F4_1	2	Fluco	F4	1	L001	7.27789638276	5000000	3732821	3722512	788055	3697109	354229
56299	AAT	446	2216.0	0	CaERG11_2_Fluco_F4_1	2	Fluco	F4	1	L001	7.27789638276	5000000	3732821	3722512	788055	3697109	354229
56300	CCT	446	1849.0	0	CaERG11_2_Fluco_F4_1	2	Fluco	F4	1	L001	7.27789638276	5000000	3732821	3722512	788055	3697109	354229
56301	CCA	446	1505.0	0	CaERG11_2_Fluco_F4_1	2	Fluco	F4	1	L001	7.27789638276	5000000	3732821	3722512	788055	3697109	354229
56302	CAG	446	2395.0	0	CaERG11_2_Fluco_F4_1	2	Fluco	F4	1	L001	7.27789638276	5000000	3732821	3722512	788055	3697109	354229
56303	CAA	446	2458.0	0	CaERG11_2_Fluco_F4_1	2	Fluco	F4	1	L001	7.27789638276	5000000	3732821	3722512	788055	3697109	354229
56304	AGA	446	1981.0	0	CaERG11_2_Fluco_F4_1	2	Fluco	F4	1	L001	7.27789638276	5000000	3732821	3722512	788055	3697109	354229
56305	CGT	446	3421.0	0	CaERG11_2_Fluco_F4_1	2	Fluco	F4	1	L001	7.27789638276	5000000	3732821	3722512	788055	3697109	354229
56306	TCT	446	2577.0	0	CaERG11_2_Fluco_F4_1	2	Fluco	F4	1	L001	7.27789638276	5000000	3732821	3722512	788055	3697109	354229
56307	TCC	446	2722.0	0	CaERG11_2_Fluco_F4_1	2	Fluco	F4	1	L001	7.27789638276	5000000	3732821	3722512	788055	3697109	354229
56308	ACC	446	2355.0	0	CaERG11_2_Fluco_F4_1	2	Fluco	F4	1	L001	7.27789638276	5000000	3732821	3722512	788055	3697109	354229
56309	ACT	446	2291.0	0	CaERG11_2_Fluco_F4_1	2	Fluco	F4	1	L001	7.27789638276	5000000	3732821	3722512	788055	3697109	354229
56310	GTT	446	3164.0	0	CaERG11_2_Fluco_F4_1	2	Fluco	F4	1	L001	7.27789638276	5000000	3732821	3722512	788055	3697109	354229
56311	GTC	446	1879.0	0	CaERG11_2_Fluco_F4_1	2	Fluco	F4	1	L001	7.27789638276	5000000	3732821	3722512	788055	3697109	354229
56312	TGG	446	4358.0	0	CaERG11_2_Fluco_F4_1	2	Fluco	F4	1	L001	7.27789638276	5000000	3732821	3722512	788055	3697109	354229
56313	TAC	446	1566.0	0	CaERG11_2_Fluco_F4_1	2	Fluco	F4	1	L001	7.27789638276	5000000	3732821	3722512	788055	3697109	354229
56314	TAT	446	2641.0	0	CaERG11_2_Fluco_F4_1	2	Fluco	F4	1	L001	7.27789638276	5000000	3732821	3722512	788055	3697109	354229
56315	TAA	446	2.0	0	CaERG11_2_Fluco_F4_1	2	Fluco	F4	1	L001	7.27789638276	5000000	3732821	3722512	788055	3697109	354229
56316	GCT	447	2514.0	0	CaERG11_2_Fluco_F4_1	2	Fluco	F4	1	L001	7.27789638276	5000000	3732821	3722512	788055	3697109	354229
56317	GCC	447	2908.0	0	CaERG11_2_Fluco_F4_1	2	Fluco	F4	1	L001	7.27789638276	5000000	3732821	3722512	788055	3697109	354229
56318	TGC	447	3204.0	0	CaERG11_2_Fluco_F4_1	2	Fluco	F4	1	L001	7.27789638276	5000000	3732821	3722512	788055	3697109	354229
56319	TGT	447	4316.0	0	CaERG11_2_Fluco_F4_1	2	Fluco	F4	1	L001	7.27789638276	5000000	3732821	3722512	788055	3697109	354229
56320	GAT	447	3922.0	0	CaERG11_2_Fluco_F4_1	2	Fluco	F4	1	L001	7.27789638276	5000000	3732821	3722512	788055	3697109	354229
56321	GAC	447	2139.0	0	CaERG11_2_Fluco_F4_1	2	Fluco	F4	1	L001	7.27789638276	5000000	3732821	3722512	788055	3697109	354229
56322	GAG	447	4191.0	0	CaERG11_2_Fluco_F4_1	2	Fluco	F4	1	L001	7.27789638276	5000000	3732821	3722512	788055	3697109	354229
56323	GAA	447	2024.0	0	CaERG11_2_Fluco_F4_1	2	Fluco	F4	1	L001	7.27789638276	5000000	3732821	3722512	788055	3697109	354229
56324	TTC	447	1110.0	0	CaERG11_2_Fluco_F4_1	2	Fluco	F4	1	L001	7.27789638276	5000000	3732821	3722512	788055	3697109	354229
56325	TTT	447	830.0	0	CaERG11_2_Fluco_F4_1	2	Fluco	F4	1	L001	7.27789638276	5000000	3732821	3722512	788055	3697109	354229
56326	GGT	447	4383.0	0	CaERG11_2_Fluco_F4_1	2	Fluco	F4	1	L001	7.27789638276	5000000	3732821	3722512	788055	3697109	354229
56327	GGA	447	3857.0	0	CaERG11_2_Fluco_F4_1	2	Fluco	F4	1	L001	7.27789638276	5000000	3732821	3722512	788055	3697109	354229
56328	CAC	447	1558.0	0	CaERG11_2_Fluco_F4_1	2	Fluco	F4	1	L001	7.27789638276	5000000	3732821	3722512	788055	3697109	354229
56329	CAT	447	1755.0	0	CaERG11_2_Fluco_F4_1	2	Fluco	F4	1	L001	7.27789638276	5000000	3732821	3722512	788055	3697109	354229
56330	ATC	447	4324.0	0	CaERG11_2_Fluco_F4_1	2	Fluco	F4	1	L001	7.27789638276	5000000	3732821	3722512	788055	3697109	354229
56331	ATT	447	2734.0	0	CaERG11_2_Fluco_F4_1	2	Fluco	F4	1	L001	7.27789638276	5000000	3732821	3722512	788055	3697109	354229
56332	AAG	447	3058.0	0	CaERG11_2_Fluco_F4_1	2	Fluco	F4	1	L001	7.27789638276	5000000	3732821	3722512	788055	3697109	354229
56333	AAA	447	2507.0	0	CaERG11_2_Fluco_F4_1	2	Fluco	F4	1	L001	7.27789638276	5000000	3732821	3722512	788055	3697109	354229
56334	TTG	447	3621.0	0	CaERG11_2_Fluco_F4_1	2	Fluco	F4	1	L001	7.27789638276	5000000	3732821	3722512	788055	3697109	354229
56335	TTA	447	3375.0	0	CaERG11_2_Fluco_F4_1	2	Fluco	F4	1	L001	7.27789638276	5000000	3732821	3722512	788055	3697109	354229
56336	ATG	447	2219.0	0	CaERG11_2_Fluco_F4_1	2	Fluco	F4	1	L001	7.27789638276	5000000	3732821	3722512	788055	3697109	354229
56337	AAC	447	2948.0	0	CaERG11_2_Fluco_F4_1	2	Fluco	F4	1	L001	7.27789638276	5000000	3732821	3722512	788055	3697109	354229
56338	AAT	447	4242.0	0	CaERG11_2_Fluco_F4_1	2	Fluco	F4	1	L001	7.27789638276	5000000	3732821	3722512	788055	3697109	354229
56339	CCT	447	2744.0	0	CaERG11_2_Fluco_F4_1	2	Fluco	F4	1	L001	7.27789638276	5000000	3732821	3722512	788055	3697109	354229
56340	CCA	447	2805.0	0	CaERG11_2_Fluco_F4_1	2	Fluco	F4	1	L001	7.27789638276	5000000	3732821	3722512	788055	3697109	354229
56341	CAG	447	3744.0	0	CaERG11_2_Fluco_F4_1	2	Fluco	F4	1	L001	7.27789638276	5000000	3732821	3722512	788055	3697109	354229
56342	CAA	447	2114.0	0	CaERG11_2_Fluco_F4_1	2	Fluco	F4	1	L001	7.27789638276	5000000	3732821	3722512	788055	3697109	354229
56343	AGA	447	2635.0	0	CaERG11_2_Fluco_F4_1	2	Fluco	F4	1	L001	7.27789638276	5000000	3732821	3722512	788055	3697109	354229
56344	CGT	447	4048.0	0	CaERG11_2_Fluco_F4_1	2	Fluco	F4	1	L001	7.27789638276	5000000	3732821	3722512	788055	3697109	354229
56345	TCT	447	2620.0	0	CaERG11_2_Fluco_F4_1	2	Fluco	F4	1	L001	7.27789638276	5000000	3732821	3722512	788055	3697109	354229
56346	TCC	447	3047.0	0	CaERG11_2_Fluco_F4_1	2	Fluco	F4	1	L001	7.27789638276	5000000	3732821	3722512	788055	3697109	354229
56347	ACC	447	2324.0	0	CaERG11_2_Fluco_F4_1	2	Fluco	F4	1	L001	7.27789638276	5000000	3732821	3722512	788055	3697109	354229
56348	ACT	447	2362.0	0	CaERG11_2_Fluco_F4_1	2	Fluco	F4	1	L001	7.27789638276	5000000	3732821	3722512	788055	3697109	354229
56349	GTT	447	3458.0	0	CaERG11_2_Fluco_F4_1	2	Fluco	F4	1	L001	7.27789638276	5000000	3732821	3722512	788055	3697109	354229
56350	GTC	447	1731.0	0	CaERG11_2_Fluco_F4_1	2	Fluco	F4	1	L001	7.27789638276	5000000	3732821	3722512	788055	3697109	354229
56351	TGG	447	1901.0	0	CaERG11_2_Fluco_F4_1	2	Fluco	F4	1	L001	7.27789638276	5000000	3732821	3722512	788055	3697109	354229
56352	TAC	447		0	CaERG11_2_Fluco_F4_1	2	Fluco	F4	1	L001	7.27789638276	5000000	3732821	3722512	788055	3697109	354229
56353	TAT	447	881.0	0	CaERG11_2_Fluco_F4_1	2	Fluco	F4	1	L001	7.27789638276	5000000	3732821	3722512	788055	3697109	354229
56354	TAA	447	77.0	0	CaERG11_2_Fluco_F4_1	2	Fluco	F4	1	L001	7.27789638276	5000000	3732821	3722512	788055	3697109	354229
56355	GCT	448	1995.0	0	CaERG11_2_Fluco_F4_1	2	Fluco	F4	1	L001	7.27789638276	5000000	3732821	3722512	788055	3697109	354229
56356	GCC	448	901.0	0	CaERG11_2_Fluco_F4_1	2	Fluco	F4	1	L001	7.27789638276	5000000	3732821	3722512	788055	3697109	354229
56357	TGC	448	1722.0	0	CaERG11_2_Fluco_F4_1	2	Fluco	F4	1	L001	7.27789638276	5000000	3732821	3722512	788055	3697109	354229
56358	TGT	448	4056.0	0	CaERG11_2_Fluco_F4_1	2	Fluco	F4	1	L001	7.27789638276	5000000	3732821	3722512	788055	3697109	354229
56359	GAT	448	3337.0	0	CaERG11_2_Fluco_F4_1	2	Fluco	F4	1	L001	7.27789638276	5000000	3732821	3722512	788055	3697109	354229
56360	GAC	448	2582.0	0	CaERG11_2_Fluco_F4_1	2	Fluco	F4	1	L001	7.27789638276	5000000	3732821	3722512	788055	3697109	354229
56361	GAG	448	3956.0	0	CaERG11_2_Fluco_F4_1	2	Fluco	F4	1	L001	7.27789638276	5000000	3732821	3722512	788055	3697109	354229
56362	GAA	448	2877.0	0	CaERG11_2_Fluco_F4_1	2	Fluco	F4	1	L001	7.27789638276	5000000	3732821	3722512	788055	3697109	354229
56363	TTC	448	3173.0	0	CaERG11_2_Fluco_F4_1	2	Fluco	F4	1	L001	7.27789638276	5000000	3732821	3722512	788055	3697109	354229
56364	TTT	448	2780.0	0	CaERG11_2_Fluco_F4_1	2	Fluco	F4	1	L001	7.27789638276	5000000	3732821	3722512	788055	3697109	354229
56365	GGT	448	653.0	0	CaERG11_2_Fluco_F4_1	2	Fluco	F4	1	L001	7.27789638276	5000000	3732821	3722512	788055	3697109	354229
56366	GGA	448	728.0	0	CaERG11_2_Fluco_F4_1	2	Fluco	F4	1	L001	7.27789638276	5000000	3732821	3722512	788055	3697109	354229
56367	CAC	448	4005.0	0	CaERG11_2_Fluco_F4_1	2	Fluco	F4	1	L001	7.27789638276	5000000	3732821	3722512	788055	3697109	354229
56368	CAT	448	2159.0	0	CaERG11_2_Fluco_F4_1	2	Fluco	F4	1	L001	7.27789638276	5000000	3732821	3722512	788055	3697109	354229
56369	ATC	448	2746.0	0	CaERG11_2_Fluco_F4_1	2	Fluco	F4	1	L001	7.27789638276	5000000	3732821	3722512	788055	3697109	354229
56370	ATT	448	3288.0	0	CaERG11_2_Fluco_F4_1	2	Fluco	F4	1	L001	7.27789638276	5000000	3732821	3722512	788055	3697109	354229
56371	AAG	448	3748.0	0	CaERG11_2_Fluco_F4_1	2	Fluco	F4	1	L001	7.27789638276	5000000	3732821	3722512	788055	3697109	354229
56372	AAA	448	2203.0	0	CaERG11_2_Fluco_F4_1	2	Fluco	F4	1	L001	7.27789638276	5000000	3732821	3722512	788055	3697109	354229
56373	TTG	448	4888.0	0	CaERG11_2_Fluco_F4_1	2	Fluco	F4	1	L001	7.27789638276	5000000	3732821	3722512	788055	3697109	354229
56374	TTA	448	4285.0	0	CaERG11_2_Fluco_F4_1	2	Fluco	F4	1	L001	7.27789638276	5000000	3732821	3722512	788055	3697109	354229
56375	ATG	448	4426.0	0	CaERG11_2_Fluco_F4_1	2	Fluco	F4	1	L001	7.27789638276	5000000	3732821	3722512	788055	3697109	354229
56376	AAC	448	2937.0	0	CaERG11_2_Fluco_F4_1	2	Fluco	F4	1	L001	7.27789638276	5000000	3732821	3722512	788055	3697109	354229
56377	AAT	448	3619.0	0	CaERG11_2_Fluco_F4_1	2	Fluco	F4	1	L001	7.27789638276	5000000	3732821	3722512	788055	3697109	354229
56378	CCT	448	1035.0	0	CaERG11_2_Fluco_F4_1	2	Fluco	F4	1	L001	7.27789638276	5000000	3732821	3722512	788055	3697109	354229
56379	CCA	448	2563.0	0	CaERG11_2_Fluco_F4_1	2	Fluco	F4	1	L001	7.27789638276	5000000	3732821	3722512	788055	3697109	354229
56380	CAG	448	4281.0	0	CaERG11_2_Fluco_F4_1	2	Fluco	F4	1	L001	7.27789638276	5000000	3732821	3722512	788055	3697109	354229
56381	CAA	448	2628.0	0	CaERG11_2_Fluco_F4_1	2	Fluco	F4	1	L001	7.27789638276	5000000	3732821	3722512	788055	3697109	354229
56382	AGA	448	2903.0	0	CaERG11_2_Fluco_F4_1	2	Fluco	F4	1	L001	7.27789638276	5000000	3732821	3722512	788055	3697109	354229
56383	CGT	448	2698.0	0	CaERG11_2_Fluco_F4_1	2	Fluco	F4	1	L001	7.27789638276	5000000	3732821	3722512	788055	3697109	354229
56384	TCT	448	2141.0	0	CaERG11_2_Fluco_F4_1	2	Fluco	F4	1	L001	7.27789638276	5000000	3732821	3722512	788055	3697109	354229
56385	TCC	448	3351.0	0	CaERG11_2_Fluco_F4_1	2	Fluco	F4	1	L001	7.27789638276	5000000	3732821	3722512	788055	3697109	354229
56386	ACC	448	3376.0	0	CaERG11_2_Fluco_F4_1	2	Fluco	F4	1	L001	7.27789638276	5000000	3732821	3722512	788055	3697109	354229
56387	ACT	448	2884.0	0	CaERG11_2_Fluco_F4_1	2	Fluco	F4	1	L001	7.27789638276	5000000	3732821	3722512	788055	3697109	354229
56388	GTT	448	3505.0	0	CaERG11_2_Fluco_F4_1	2	Fluco	F4	1	L001	7.27789638276	5000000	3732821	3722512	788055	3697109	354229
56389	GTC	448	2747.0	0	CaERG11_2_Fluco_F4_1	2	Fluco	F4	1	L001	7.27789638276	5000000	3732821	3722512	788055	3697109	354229
56390	TGG	448	3220.0	0	CaERG11_2_Fluco_F4_1	2	Fluco	F4	1	L001	7.27789638276	5000000	3732821	3722512	788055	3697109	354229
56391	TAC	448	3518.0	0	CaERG11_2_Fluco_F4_1	2	Fluco	F4	1	L001	7.27789638276	5000000	3732821	3722512	788055	3697109	354229
56392	TAT	448	3125.0	0	CaERG11_2_Fluco_F4_1	2	Fluco	F4	1	L001	7.27789638276	5000000	3732821	3722512	788055	3697109	354229
56393	TAA	448	4.0	0	CaERG11_2_Fluco_F4_1	2	Fluco	F4	1	L001	7.27789638276	5000000	3732821	3722512	788055	3697109	354229
56394	GCT	449	2619.0	0	CaERG11_2_Fluco_F4_1	2	Fluco	F4	1	L001	7.27789638276	5000000	3732821	3722512	788055	3697109	354229
56395	GCC	449	2062.0	0	CaERG11_2_Fluco_F4_1	2	Fluco	F4	1	L001	7.27789638276	5000000	3732821	3722512	788055	3697109	354229
56396	TGC	449	2839.0	0	CaERG11_2_Fluco_F4_1	2	Fluco	F4	1	L001	7.27789638276	5000000	3732821	3722512	788055	3697109	354229
56397	TGT	449	4287.0	0	CaERG11_2_Fluco_F4_1	2	Fluco	F4	1	L001	7.27789638276	5000000	3732821	3722512	788055	3697109	354229
56398	GAT	449	2210.0	0	CaERG11_2_Fluco_F4_1	2	Fluco	F4	1	L001	7.27789638276	5000000	3732821	3722512	788055	3697109	354229
56399	GAC	449	2531.0	0	CaERG11_2_Fluco_F4_1	2	Fluco	F4	1	L001	7.27789638276	5000000	3732821	3722512	788055	3697109	354229
56400	GAG	449	2433.0	0	CaERG11_2_Fluco_F4_1	2	Fluco	F4	1	L001	7.27789638276	5000000	3732821	3722512	788055	3697109	354229
56401	GAA	449	1853.0	0	CaERG11_2_Fluco_F4_1	2	Fluco	F4	1	L001	7.27789638276	5000000	3732821	3722512	788055	3697109	354229
56402	TTC	449	286.0	0	CaERG11_2_Fluco_F4_1	2	Fluco	F4	1	L001	7.27789638276	5000000	3732821	3722512	788055	3697109	354229
56403	TTT	449		0	CaERG11_2_Fluco_F4_1	2	Fluco	F4	1	L001	7.27789638276	5000000	3732821	3722512	788055	3697109	354229
56404	GGT	449	2442.0	0	CaERG11_2_Fluco_F4_1	2	Fluco	F4	1	L001	7.27789638276	5000000	3732821	3722512	788055	3697109	354229
56405	GGA	449	3449.0	0	CaERG11_2_Fluco_F4_1	2	Fluco	F4	1	L001	7.27789638276	5000000	3732821	3722512	788055	3697109	354229
56406	CAC	449	2185.0	0	CaERG11_2_Fluco_F4_1	2	Fluco	F4	1	L001	7.27789638276	5000000	3732821	3722512	788055	3697109	354229
56407	CAT	449	2138.0	0	CaERG11_2_Fluco_F4_1	2	Fluco	F4	1	L001	7.27789638276	5000000	3732821	3722512	788055	3697109	354229
56408	ATC	449	2171.0	0	CaERG11_2_Fluco_F4_1	2	Fluco	F4	1	L001	7.27789638276	5000000	3732821	3722512	788055	3697109	354229
56409	ATT	449	2205.0	0	CaERG11_2_Fluco_F4_1	2	Fluco	F4	1	L001	7.27789638276	5000000	3732821	3722512	788055	3697109	354229
56410	AAG	449	2014.0	0	CaERG11_2_Fluco_F4_1	2	Fluco	F4	1	L001	7.27789638276	5000000	3732821	3722512	788055	3697109	354229
56411	AAA	449	2326.0	0	CaERG11_2_Fluco_F4_1	2	Fluco	F4	1	L001	7.27789638276	5000000	3732821	3722512	788055	3697109	354229
56412	TTG	449	3954.0	0	CaERG11_2_Fluco_F4_1	2	Fluco	F4	1	L001	7.27789638276	5000000	3732821	3722512	788055	3697109	354229
56413	TTA	449	2177.0	0	CaERG11_2_Fluco_F4_1	2	Fluco	F4	1	L001	7.27789638276	5000000	3732821	3722512	788055	3697109	354229
56414	ATG	449	2311.0	0	CaERG11_2_Fluco_F4_1	2	Fluco	F4	1	L001	7.27789638276	5000000	3732821	3722512	788055	3697109	354229
56415	AAC	449	2146.0	0	CaERG11_2_Fluco_F4_1	2	Fluco	F4	1	L001	7.27789638276	5000000	3732821	3722512	788055	3697109	354229
56416	AAT	449	2709.0	0	CaERG11_2_Fluco_F4_1	2	Fluco	F4	1	L001	7.27789638276	5000000	3732821	3722512	788055	3697109	354229
56417	CCT	449	2100.0	0	CaERG11_2_Fluco_F4_1	2	Fluco	F4	1	L001	7.27789638276	5000000	3732821	3722512	788055	3697109	354229
56418	CCA	449	3517.0	0	CaERG11_2_Fluco_F4_1	2	Fluco	F4	1	L001	7.27789638276	5000000	3732821	3722512	788055	3697109	354229
56419	CAG	449	2009.0	0	CaERG11_2_Fluco_F4_1	2	Fluco	F4	1	L001	7.27789638276	5000000	3732821	3722512	788055	3697109	354229
56420	CAA	449	2576.0	0	CaERG11_2_Fluco_F4_1	2	Fluco	F4	1	L001	7.27789638276	5000000	3732821	3722512	788055	3697109	354229
56421	AGA	449	1582.0	0	CaERG11_2_Fluco_F4_1	2	Fluco	F4	1	L001	7.27789638276	5000000	3732821	3722512	788055	3697109	354229
56422	CGT	449	2255.0	0	CaERG11_2_Fluco_F4_1	2	Fluco	F4	1	L001	7.27789638276	5000000	3732821	3722512	788055	3697109	354229
56423	TCT	449	3067.0	0	CaERG11_2_Fluco_F4_1	2	Fluco	F4	1	L001	7.27789638276	5000000	3732821	3722512	788055	3697109	354229
56424	TCC	449	2290.0	0	CaERG11_2_Fluco_F4_1	2	Fluco	F4	1	L001	7.27789638276	5000000	3732821	3722512	788055	3697109	354229
56425	ACC	449	3133.0	0	CaERG11_2_Fluco_F4_1	2	Fluco	F4	1	L001	7.27789638276	5000000	3732821	3722512	788055	3697109	354229
56426	ACT	449	3666.0	0	CaERG11_2_Fluco_F4_1	2	Fluco	F4	1	L001	7.27789638276	5000000	3732821	3722512	788055	3697109	354229
56427	GTT	449	3153.0	0	CaERG11_2_Fluco_F4_1	2	Fluco	F4	1	L001	7.27789638276	5000000	3732821	3722512	788055	3697109	354229
56428	GTC	449	2941.0	0	CaERG11_2_Fluco_F4_1	2	Fluco	F4	1	L001	7.27789638276	5000000	3732821	3722512	788055	3697109	354229
56429	TGG	449	1250.0	0	CaERG11_2_Fluco_F4_1	2	Fluco	F4	1	L001	7.27789638276	5000000	3732821	3722512	788055	3697109	354229
56430	TAC	449	1649.0	0	CaERG11_2_Fluco_F4_1	2	Fluco	F4	1	L001	7.27789638276	5000000	3732821	3722512	788055	3697109	354229
56431	TAT	449	1594.0	0	CaERG11_2_Fluco_F4_1	2	Fluco	F4	1	L001	7.27789638276	5000000	3732821	3722512	788055	3697109	354229
56432	TAA	449	1.0	0	CaERG11_2_Fluco_F4_1	2	Fluco	F4	1	L001	7.27789638276	5000000	3732821	3722512	788055	3697109	354229
56433	GCT	450	1798.0	0	CaERG11_2_Fluco_F4_1	2	Fluco	F4	1	L001	7.27789638276	5000000	3732821	3722512	788055	3697109	354229
56434	GCC	450	1242.0	0	CaERG11_2_Fluco_F4_1	2	Fluco	F4	1	L001	7.27789638276	5000000	3732821	3722512	788055	3697109	354229
56435	TGC	450	1749.0	0	CaERG11_2_Fluco_F4_1	2	Fluco	F4	1	L001	7.27789638276	5000000	3732821	3722512	788055	3697109	354229
56436	TGT	450	1152.0	0	CaERG11_2_Fluco_F4_1	2	Fluco	F4	1	L001	7.27789638276	5000000	3732821	3722512	788055	3697109	354229
56437	GAT	450	2225.0	0	CaERG11_2_Fluco_F4_1	2	Fluco	F4	1	L001	7.27789638276	5000000	3732821	3722512	788055	3697109	354229
56438	GAC	450	1626.0	0	CaERG11_2_Fluco_F4_1	2	Fluco	F4	1	L001	7.27789638276	5000000	3732821	3722512	788055	3697109	354229
56439	GAG	450	2447.0	0	CaERG11_2_Fluco_F4_1	2	Fluco	F4	1	L001	7.27789638276	5000000	3732821	3722512	788055	3697109	354229
56440	GAA	450	1856.0	0	CaERG11_2_Fluco_F4_1	2	Fluco	F4	1	L001	7.27789638276	5000000	3732821	3722512	788055	3697109	354229
56441	TTC	450	1352.0	0	CaERG11_2_Fluco_F4_1	2	Fluco	F4	1	L001	7.27789638276	5000000	3732821	3722512	788055	3697109	354229
56442	TTT	450	1465.0	0	CaERG11_2_Fluco_F4_1	2	Fluco	F4	1	L001	7.27789638276	5000000	3732821	3722512	788055	3697109	354229
56443	GGT	450	654.0	0	CaERG11_2_Fluco_F4_1	2	Fluco	F4	1	L001	7.27789638276	5000000	3732821	3722512	788055	3697109	354229
56444	GGA	450	305.0	0	CaERG11_2_Fluco_F4_1	2	Fluco	F4	1	L001	7.27789638276	5000000	3732821	3722512	788055	3697109	354229
56445	CAC	450	1738.0	0	CaERG11_2_Fluco_F4_1	2	Fluco	F4	1	L001	7.27789638276	5000000	3732821	3722512	788055	3697109	354229
56446	CAT	450	2517.0	0	CaERG11_2_Fluco_F4_1	2	Fluco	F4	1	L001	7.27789638276	5000000	3732821	3722512	788055	3697109	354229
56447	ATC	450	2667.0	0	CaERG11_2_Fluco_F4_1	2	Fluco	F4	1	L001	7.27789638276	5000000	3732821	3722512	788055	3697109	354229
56448	ATT	450	1997.0	0	CaERG11_2_Fluco_F4_1	2	Fluco	F4	1	L001	7.27789638276	5000000	3732821	3722512	788055	3697109	354229
56449	AAG	450	1778.0	0	CaERG11_2_Fluco_F4_1	2	Fluco	F4	1	L001	7.27789638276	5000000	3732821	3722512	788055	3697109	354229
56450	AAA	450	1144.0	0	CaERG11_2_Fluco_F4_1	2	Fluco	F4	1	L001	7.27789638276	5000000	3732821	3722512	788055	3697109	354229
56451	TTG	450	1059.0	0	CaERG11_2_Fluco_F4_1	2	Fluco	F4	1	L001	7.27789638276	5000000	3732821	3722512	788055	3697109	354229
56452	TTA	450	1629.0	0	CaERG11_2_Fluco_F4_1	2	Fluco	F4	1	L001	7.27789638276	5000000	3732821	3722512	788055	3697109	354229
56453	ATG	450	1585.0	0	CaERG11_2_Fluco_F4_1	2	Fluco	F4	1	L001	7.27789638276	5000000	3732821	3722512	788055	3697109	354229
56454	AAC	450	1605.0	0	CaERG11_2_Fluco_F4_1	2	Fluco	F4	1	L001	7.27789638276	5000000	3732821	3722512	788055	3697109	354229
56455	AAT	450	1532.0	0	CaERG11_2_Fluco_F4_1	2	Fluco	F4	1	L001	7.27789638276	5000000	3732821	3722512	788055	3697109	354229
56456	CCT	450	2167.0	0	CaERG11_2_Fluco_F4_1	2	Fluco	F4	1	L001	7.27789638276	5000000	3732821	3722512	788055	3697109	354229
56457	CCA	450	2535.0	0	CaERG11_2_Fluco_F4_1	2	Fluco	F4	1	L001	7.27789638276	5000000	3732821	3722512	788055	3697109	354229
56458	CAG	450	3118.0	0	CaERG11_2_Fluco_F4_1	2	Fluco	F4	1	L001	7.27789638276	5000000	3732821	3722512	788055	3697109	354229
56459	CAA	450	2181.0	0	CaERG11_2_Fluco_F4_1	2	Fluco	F4	1	L001	7.27789638276	5000000	3732821	3722512	788055	3697109	354229
56460	AGA	450	1087.0	0	CaERG11_2_Fluco_F4_1	2	Fluco	F4	1	L001	7.27789638276	5000000	3732821	3722512	788055	3697109	354229
56461	CGT	450	2013.0	0	CaERG11_2_Fluco_F4_1	2	Fluco	F4	1	L001	7.27789638276	5000000	3732821	3722512	788055	3697109	354229
56462	TCT	450	2346.0	0	CaERG11_2_Fluco_F4_1	2	Fluco	F4	1	L001	7.27789638276	5000000	3732821	3722512	788055	3697109	354229
56463	TCC	450	1555.0	0	CaERG11_2_Fluco_F4_1	2	Fluco	F4	1	L001	7.27789638276	5000000	3732821	3722512	788055	3697109	354229
56464	ACC	450	2020.0	0	CaERG11_2_Fluco_F4_1	2	Fluco	F4	1	L001	7.27789638276	5000000	3732821	3722512	788055	3697109	354229
56465	ACT	450	2002.0	0	CaERG11_2_Fluco_F4_1	2	Fluco	F4	1	L001	7.27789638276	5000000	3732821	3722512	788055	3697109	354229
56466	GTT	450	2124.0	0	CaERG11_2_Fluco_F4_1	2	Fluco	F4	1	L001	7.27789638276	5000000	3732821	3722512	788055	3697109	354229
56467	GTC	450	2940.0	0	CaERG11_2_Fluco_F4_1	2	Fluco	F4	1	L001	7.27789638276	5000000	3732821	3722512	788055	3697109	354229
56468	TGG	450	1379.0	0	CaERG11_2_Fluco_F4_1	2	Fluco	F4	1	L001	7.27789638276	5000000	3732821	3722512	788055	3697109	354229
56469	TAC	450	1503.0	0	CaERG11_2_Fluco_F4_1	2	Fluco	F4	1	L001	7.27789638276	5000000	3732821	3722512	788055	3697109	354229
56470	TAT	450	1730.0	0	CaERG11_2_Fluco_F4_1	2	Fluco	F4	1	L001	7.27789638276	5000000	3732821	3722512	788055	3697109	354229
56471	TAA	450	3.0	0	CaERG11_2_Fluco_F4_1	2	Fluco	F4	1	L001	7.27789638276	5000000	3732821	3722512	788055	3697109	354229
56472	GCT	452	1319.0	0	CaERG11_2_Fluco_F4_1	2	Fluco	F4	1	L001	7.27789638276	5000000	3732821	3722512	788055	3697109	354229
56473	GCC	452	2002.0	0	CaERG11_2_Fluco_F4_1	2	Fluco	F4	1	L001	7.27789638276	5000000	3732821	3722512	788055	3697109	354229
56474	TGC	452	1376.0	0	CaERG11_2_Fluco_F4_1	2	Fluco	F4	1	L001	7.27789638276	5000000	3732821	3722512	788055	3697109	354229
56475	TGT	452	2261.0	0	CaERG11_2_Fluco_F4_1	2	Fluco	F4	1	L001	7.27789638276	5000000	3732821	3722512	788055	3697109	354229
56476	GAT	452	1872.0	0	CaERG11_2_Fluco_F4_1	2	Fluco	F4	1	L001	7.27789638276	5000000	3732821	3722512	788055	3697109	354229
56477	GAC	452	1977.0	0	CaERG11_2_Fluco_F4_1	2	Fluco	F4	1	L001	7.27789638276	5000000	3732821	3722512	788055	3697109	354229
56478	GAG	452	2722.0	0	CaERG11_2_Fluco_F4_1	2	Fluco	F4	1	L001	7.27789638276	5000000	3732821	3722512	788055	3697109	354229
56479	GAA	452	1428.0	0	CaERG11_2_Fluco_F4_1	2	Fluco	F4	1	L001	7.27789638276	5000000	3732821	3722512	788055	3697109	354229
56480	TTC	452	3073.0	0	CaERG11_2_Fluco_F4_1	2	Fluco	F4	1	L001	7.27789638276	5000000	3732821	3722512	788055	3697109	354229
56481	TTT	452	3930.0	0	CaERG11_2_Fluco_F4_1	2	Fluco	F4	1	L001	7.27789638276	5000000	3732821	3722512	788055	3697109	354229
56482	GGT	452	3705.0	0	CaERG11_2_Fluco_F4_1	2	Fluco	F4	1	L001	7.27789638276	5000000	3732821	3722512	788055	3697109	354229
56483	GGA	452	2276.0	0	CaERG11_2_Fluco_F4_1	2	Fluco	F4	1	L001	7.27789638276	5000000	3732821	3722512	788055	3697109	354229
56484	CAC	452	2067.0	0	CaERG11_2_Fluco_F4_1	2	Fluco	F4	1	L001	7.27789638276	5000000	3732821	3722512	788055	3697109	354229
56485	CAT	452	2071.0	0	CaERG11_2_Fluco_F4_1	2	Fluco	F4	1	L001	7.27789638276	5000000	3732821	3722512	788055	3697109	354229
56486	ATC	452	926.0	0	CaERG11_2_Fluco_F4_1	2	Fluco	F4	1	L001	7.27789638276	5000000	3732821	3722512	788055	3697109	354229
56487	ATT	452	1250.0	0	CaERG11_2_Fluco_F4_1	2	Fluco	F4	1	L001	7.27789638276	5000000	3732821	3722512	788055	3697109	354229
56488	AAG	452	2021.0	0	CaERG11_2_Fluco_F4_1	2	Fluco	F4	1	L001	7.27789638276	5000000	3732821	3722512	788055	3697109	354229
56489	AAA	452	2000.0	0	CaERG11_2_Fluco_F4_1	2	Fluco	F4	1	L001	7.27789638276	5000000	3732821	3722512	788055	3697109	354229
56490	TTG	452	6195.0	0	CaERG11_2_Fluco_F4_1	2	Fluco	F4	1	L001	7.27789638276	5000000	3732821	3722512	788055	3697109	354229
56491	TTA	452	4745.0	0	CaERG11_2_Fluco_F4_1	2	Fluco	F4	1	L001	7.27789638276	5000000	3732821	3722512	788055	3697109	354229
56492	ATG	452	3149.0	0	CaERG11_2_Fluco_F4_1	2	Fluco	F4	1	L001	7.27789638276	5000000	3732821	3722512	788055	3697109	354229
56493	AAC	452	1933.0	0	CaERG11_2_Fluco_F4_1	2	Fluco	F4	1	L001	7.27789638276	5000000	3732821	3722512	788055	3697109	354229
56494	AAT	452	1496.0	0	CaERG11_2_Fluco_F4_1	2	Fluco	F4	1	L001	7.27789638276	5000000	3732821	3722512	788055	3697109	354229
56495	CCT	452	3179.0	0	CaERG11_2_Fluco_F4_1	2	Fluco	F4	1	L001	7.27789638276	5000000	3732821	3722512	788055	3697109	354229
56496	CCA	452	4192.0	0	CaERG11_2_Fluco_F4_1	2	Fluco	F4	1	L001	7.27789638276	5000000	3732821	3722512	788055	3697109	354229
56497	CAG	452	1611.0	0	CaERG11_2_Fluco_F4_1	2	Fluco	F4	1	L001	7.27789638276	5000000	3732821	3722512	788055	3697109	354229
56498	CAA	452	1195.0	0	CaERG11_2_Fluco_F4_1	2	Fluco	F4	1	L001	7.27789638276	5000000	3732821	3722512	788055	3697109	354229
56499	AGA	452	1548.0	0	CaERG11_2_Fluco_F4_1	2	Fluco	F4	1	L001	7.27789638276	5000000	3732821	3722512	788055	3697109	354229
56500	CGT	452	2492.0	0	CaERG11_2_Fluco_F4_1	2	Fluco	F4	1	L001	7.27789638276	5000000	3732821	3722512	788055	3697109	354229
56501	TCT	452	1862.0	0	CaERG11_2_Fluco_F4_1	2	Fluco	F4	1	L001	7.27789638276	5000000	3732821	3722512	788055	3697109	354229
56502	TCC	452	1407.0	0	CaERG11_2_Fluco_F4_1	2	Fluco	F4	1	L001	7.27789638276	5000000	3732821	3722512	788055	3697109	354229
56503	ACC	452	938.0	0	CaERG11_2_Fluco_F4_1	2	Fluco	F4	1	L001	7.27789638276	5000000	3732821	3722512	788055	3697109	354229
56504	ACT	452	1005.0	0	CaERG11_2_Fluco_F4_1	2	Fluco	F4	1	L001	7.27789638276	5000000	3732821	3722512	788055	3697109	354229
56505	GTT	452	287.0	0	CaERG11_2_Fluco_F4_1	2	Fluco	F4	1	L001	7.27789638276	5000000	3732821	3722512	788055	3697109	354229
56506	GTC	452	584.0	0	CaERG11_2_Fluco_F4_1	2	Fluco	F4	1	L001	7.27789638276	5000000	3732821	3722512	788055	3697109	354229
56507	TGG	452	5839.0	0	CaERG11_2_Fluco_F4_1	2	Fluco	F4	1	L001	7.27789638276	5000000	3732821	3722512	788055	3697109	354229
56508	TAC	452	6153.0	0	CaERG11_2_Fluco_F4_1	2	Fluco	F4	1	L001	7.27789638276	5000000	3732821	3722512	788055	3697109	354229
56509	TAT	452	4615.0	0	CaERG11_2_Fluco_F4_1	2	Fluco	F4	1	L001	7.27789638276	5000000	3732821	3722512	788055	3697109	354229
56510	TAA	452	13.0	0	CaERG11_2_Fluco_F4_1	2	Fluco	F4	1	L001	7.27789638276	5000000	3732821	3722512	788055	3697109	354229
56511	GCT	456	755.0	0	CaERG11_2_Fluco_F4_1	2	Fluco	F4	1	L001	7.27789638276	5000000	3732821	3722512	788055	3697109	354229
56512	GCC	456	774.0	0	CaERG11_2_Fluco_F4_1	2	Fluco	F4	1	L001	7.27789638276	5000000	3732821	3722512	788055	3697109	354229
56513	TGC	456	326.0	0	CaERG11_2_Fluco_F4_1	2	Fluco	F4	1	L001	7.27789638276	5000000	3732821	3722512	788055	3697109	354229
56514	TGT	456	182.0	0	CaERG11_2_Fluco_F4_1	2	Fluco	F4	1	L001	7.27789638276	5000000	3732821	3722512	788055	3697109	354229
56515	GAT	456	1402.0	0	CaERG11_2_Fluco_F4_1	2	Fluco	F4	1	L001	7.27789638276	5000000	3732821	3722512	788055	3697109	354229
56516	GAC	456	2207.0	0	CaERG11_2_Fluco_F4_1	2	Fluco	F4	1	L001	7.27789638276	5000000	3732821	3722512	788055	3697109	354229
56517	GAG	456	1054.0	0	CaERG11_2_Fluco_F4_1	2	Fluco	F4	1	L001	7.27789638276	5000000	3732821	3722512	788055	3697109	354229
56518	GAA	456	1497.0	0	CaERG11_2_Fluco_F4_1	2	Fluco	F4	1	L001	7.27789638276	5000000	3732821	3722512	788055	3697109	354229
56519	TTC	456	2297.0	0	CaERG11_2_Fluco_F4_1	2	Fluco	F4	1	L001	7.27789638276	5000000	3732821	3722512	788055	3697109	354229
56520	TTT	456	2298.0	0	CaERG11_2_Fluco_F4_1	2	Fluco	F4	1	L001	7.27789638276	5000000	3732821	3722512	788055	3697109	354229
56521	GGT	456	3813.0	0	CaERG11_2_Fluco_F4_1	2	Fluco	F4	1	L001	7.27789638276	5000000	3732821	3722512	788055	3697109	354229
56522	GGA	456	2092.0	0	CaERG11_2_Fluco_F4_1	2	Fluco	F4	1	L001	7.27789638276	5000000	3732821	3722512	788055	3697109	354229
56523	CAC	456	2310.0	0	CaERG11_2_Fluco_F4_1	2	Fluco	F4	1	L001	7.27789638276	5000000	3732821	3722512	788055	3697109	354229
56524	CAT	456	2746.0	0	CaERG11_2_Fluco_F4_1	2	Fluco	F4	1	L001	7.27789638276	5000000	3732821	3722512	788055	3697109	354229
56525	ATC	456	2308.0	0	CaERG11_2_Fluco_F4_1	2	Fluco	F4	1	L001	7.27789638276	5000000	3732821	3722512	788055	3697109	354229
56526	ATT	456	3296.0	0	CaERG11_2_Fluco_F4_1	2	Fluco	F4	1	L001	7.27789638276	5000000	3732821	3722512	788055	3697109	354229
56527	AAG	456	4064.0	0	CaERG11_2_Fluco_F4_1	2	Fluco	F4	1	L001	7.27789638276	5000000	3732821	3722512	788055	3697109	354229
56528	AAA	456	4631.0	0	CaERG11_2_Fluco_F4_1	2	Fluco	F4	1	L001	7.27789638276	5000000	3732821	3722512	788055	3697109	354229
56529	TTG	456	1610.0	0	CaERG11_2_Fluco_F4_1	2	Fluco	F4	1	L001	7.27789638276	5000000	3732821	3722512	788055	3697109	354229
56530	TTA	456	1672.0	0	CaERG11_2_Fluco_F4_1	2	Fluco	F4	1	L001	7.27789638276	5000000	3732821	3722512	788055	3697109	354229
56531	ATG	456	2932.0	0	CaERG11_2_Fluco_F4_1	2	Fluco	F4	1	L001	7.27789638276	5000000	3732821	3722512	788055	3697109	354229
56532	AAC	456	1096.0	0	CaERG11_2_Fluco_F4_1	2	Fluco	F4	1	L001	7.27789638276	5000000	3732821	3722512	788055	3697109	354229
56533	AAT	456	1058.0	0	CaERG11_2_Fluco_F4_1	2	Fluco	F4	1	L001	7.27789638276	5000000	3732821	3722512	788055	3697109	354229
56534	CCT	456	5859.0	0	CaERG11_2_Fluco_F4_1	2	Fluco	F4	1	L001	7.27789638276	5000000	3732821	3722512	788055	3697109	354229
56535	CCA	456	5217.0	0	CaERG11_2_Fluco_F4_1	2	Fluco	F4	1	L001	7.27789638276	5000000	3732821	3722512	788055	3697109	354229
56536	CAG	456	2838.0	0	CaERG11_2_Fluco_F4_1	2	Fluco	F4	1	L001	7.27789638276	5000000	3732821	3722512	788055	3697109	354229
56537	CAA	456	2718.0	0	CaERG11_2_Fluco_F4_1	2	Fluco	F4	1	L001	7.27789638276	5000000	3732821	3722512	788055	3697109	354229
56538	AGA	456	4360.0	0	CaERG11_2_Fluco_F4_1	2	Fluco	F4	1	L001	7.27789638276	5000000	3732821	3722512	788055	3697109	354229
56539	CGT	456	4933.0	0	CaERG11_2_Fluco_F4_1	2	Fluco	F4	1	L001	7.27789638276	5000000	3732821	3722512	788055	3697109	354229
56540	TCT	456	1103.0	0	CaERG11_2_Fluco_F4_1	2	Fluco	F4	1	L001	7.27789638276	5000000	3732821	3722512	788055	3697109	354229
56541	TCC	456	1646.0	0	CaERG11_2_Fluco_F4_1	2	Fluco	F4	1	L001	7.27789638276	5000000	3732821	3722512	788055	3697109	354229
56542	ACC	456	1374.0	0	CaERG11_2_Fluco_F4_1	2	Fluco	F4	1	L001	7.27789638276	5000000	3732821	3722512	788055	3697109	354229
56543	ACT	456	2099.0	0	CaERG11_2_Fluco_F4_1	2	Fluco	F4	1	L001	7.27789638276	5000000	3732821	3722512	788055	3697109	354229
56544	GTT	456	418.0	0	CaERG11_2_Fluco_F4_1	2	Fluco	F4	1	L001	7.27789638276	5000000	3732821	3722512	788055	3697109	354229
56545	GTC	456		0	CaERG11_2_Fluco_F4_1	2	Fluco	F4	1	L001	7.27789638276	5000000	3732821	3722512	788055	3697109	354229
56546	TGG	456	2213.0	0	CaERG11_2_Fluco_F4_1	2	Fluco	F4	1	L001	7.27789638276	5000000	3732821	3722512	788055	3697109	354229
56547	TAC	456	2642.0	0	CaERG11_2_Fluco_F4_1	2	Fluco	F4	1	L001	7.27789638276	5000000	3732821	3722512	788055	3697109	354229
56548	TAT	456	3587.0	0	CaERG11_2_Fluco_F4_1	2	Fluco	F4	1	L001	7.27789638276	5000000	3732821	3722512	788055	3697109	354229
56549	TAA	456	7.0	0	CaERG11_2_Fluco_F4_1	2	Fluco	F4	1	L001	7.27789638276	5000000	3732821	3722512	788055	3697109	354229
56550	GCT	458	27.0	0	CaERG11_2_Fluco_F4_1	2	Fluco	F4	1	L001	7.27789638276	5000000	3732821	3722512	788055	3697109	354229
56551	GCC	458	44.0	0	CaERG11_2_Fluco_F4_1	2	Fluco	F4	1	L001	7.27789638276	5000000	3732821	3722512	788055	3697109	354229
56552	TGC	458	32.0	0	CaERG11_2_Fluco_F4_1	2	Fluco	F4	1	L001	7.27789638276	5000000	3732821	3722512	788055	3697109	354229
56553	TGT	458	46.0	0	CaERG11_2_Fluco_F4_1	2	Fluco	F4	1	L001	7.27789638276	5000000	3732821	3722512	788055	3697109	354229
56554	GAT	458	100.0	0	CaERG11_2_Fluco_F4_1	2	Fluco	F4	1	L001	7.27789638276	5000000	3732821	3722512	788055	3697109	354229
56555	GAC	458	48.0	0	CaERG11_2_Fluco_F4_1	2	Fluco	F4	1	L001	7.27789638276	5000000	3732821	3722512	788055	3697109	354229
56556	GAG	458	45.0	0	CaERG11_2_Fluco_F4_1	2	Fluco	F4	1	L001	7.27789638276	5000000	3732821	3722512	788055	3697109	354229
56557	GAA	458	48.0	0	CaERG11_2_Fluco_F4_1	2	Fluco	F4	1	L001	7.27789638276	5000000	3732821	3722512	788055	3697109	354229
56558	TTC	458	16.0	0	CaERG11_2_Fluco_F4_1	2	Fluco	F4	1	L001	7.27789638276	5000000	3732821	3722512	788055	3697109	354229
56559	TTT	458	37.0	0	CaERG11_2_Fluco_F4_1	2	Fluco	F4	1	L001	7.27789638276	5000000	3732821	3722512	788055	3697109	354229
56560	GGT	458	736.0	0	CaERG11_2_Fluco_F4_1	2	Fluco	F4	1	L001	7.27789638276	5000000	3732821	3722512	788055	3697109	354229
56561	GGA	458	1183.0	0	CaERG11_2_Fluco_F4_1	2	Fluco	F4	1	L001	7.27789638276	5000000	3732821	3722512	788055	3697109	354229
56562	CAC	458	31.0	0	CaERG11_2_Fluco_F4_1	2	Fluco	F4	1	L001	7.27789638276	5000000	3732821	3722512	788055	3697109	354229
56563	CAT	458	21.0	0	CaERG11_2_Fluco_F4_1	2	Fluco	F4	1	L001	7.27789638276	5000000	3732821	3722512	788055	3697109	354229
56564	ATC	458	30.0	0	CaERG11_2_Fluco_F4_1	2	Fluco	F4	1	L001	7.27789638276	5000000	3732821	3722512	788055	3697109	354229
56565	ATT	458	9.0	0	CaERG11_2_Fluco_F4_1	2	Fluco	F4	1	L001	7.27789638276	5000000	3732821	3722512	788055	3697109	354229
56566	AAG	458	98.0	0	CaERG11_2_Fluco_F4_1	2	Fluco	F4	1	L001	7.27789638276	5000000	3732821	3722512	788055	3697109	354229
56567	AAA	458	78.0	0	CaERG11_2_Fluco_F4_1	2	Fluco	F4	1	L001	7.27789638276	5000000	3732821	3722512	788055	3697109	354229
56568	TTG	458	27.0	0	CaERG11_2_Fluco_F4_1	2	Fluco	F4	1	L001	7.27789638276	5000000	3732821	3722512	788055	3697109	354229
56569	TTA	458	38.0	0	CaERG11_2_Fluco_F4_1	2	Fluco	F4	1	L001	7.27789638276	5000000	3732821	3722512	788055	3697109	354229
56570	ATG	458	28.0	0	CaERG11_2_Fluco_F4_1	2	Fluco	F4	1	L001	7.27789638276	5000000	3732821	3722512	788055	3697109	354229
56571	AAC	458	84.0	0	CaERG11_2_Fluco_F4_1	2	Fluco	F4	1	L001	7.27789638276	5000000	3732821	3722512	788055	3697109	354229
56572	AAT	458	117.0	0	CaERG11_2_Fluco_F4_1	2	Fluco	F4	1	L001	7.27789638276	5000000	3732821	3722512	788055	3697109	354229
56573	CCT	458	1737.0	0	CaERG11_2_Fluco_F4_1	2	Fluco	F4	1	L001	7.27789638276	5000000	3732821	3722512	788055	3697109	354229
56574	CCA	458	847.0	0	CaERG11_2_Fluco_F4_1	2	Fluco	F4	1	L001	7.27789638276	5000000	3732821	3722512	788055	3697109	354229
56575	CAG	458	50.0	0	CaERG11_2_Fluco_F4_1	2	Fluco	F4	1	L001	7.27789638276	5000000	3732821	3722512	788055	3697109	354229
56576	CAA	458	49.0	0	CaERG11_2_Fluco_F4_1	2	Fluco	F4	1	L001	7.27789638276	5000000	3732821	3722512	788055	3697109	354229
56577	AGA	458	193.0	0	CaERG11_2_Fluco_F4_1	2	Fluco	F4	1	L001	7.27789638276	5000000	3732821	3722512	788055	3697109	354229
56578	CGT	458	168.0	0	CaERG11_2_Fluco_F4_1	2	Fluco	F4	1	L001	7.27789638276	5000000	3732821	3722512	788055	3697109	354229
56579	TCT	458	120.0	0	CaERG11_2_Fluco_F4_1	2	Fluco	F4	1	L001	7.27789638276	5000000	3732821	3722512	788055	3697109	354229
56580	TCC	458	225.0	0	CaERG11_2_Fluco_F4_1	2	Fluco	F4	1	L001	7.27789638276	5000000	3732821	3722512	788055	3697109	354229
56581	ACC	458	22.0	0	CaERG11_2_Fluco_F4_1	2	Fluco	F4	1	L001	7.27789638276	5000000	3732821	3722512	788055	3697109	354229
56582	ACT	458	97.0	0	CaERG11_2_Fluco_F4_1	2	Fluco	F4	1	L001	7.27789638276	5000000	3732821	3722512	788055	3697109	354229
56583	GTT	458	29.0	0	CaERG11_2_Fluco_F4_1	2	Fluco	F4	1	L001	7.27789638276	5000000	3732821	3722512	788055	3697109	354229
56584	GTC	458	19.0	0	CaERG11_2_Fluco_F4_1	2	Fluco	F4	1	L001	7.27789638276	5000000	3732821	3722512	788055	3697109	354229
56585	TGG	458	48.0	0	CaERG11_2_Fluco_F4_1	2	Fluco	F4	1	L001	7.27789638276	5000000	3732821	3722512	788055	3697109	354229
56586	TAC	458	39.0	0	CaERG11_2_Fluco_F4_1	2	Fluco	F4	1	L001	7.27789638276	5000000	3732821	3722512	788055	3697109	354229
56587	TAT	458	21.0	0	CaERG11_2_Fluco_F4_1	2	Fluco	F4	1	L001	7.27789638276	5000000	3732821	3722512	788055	3697109	354229
56588	TAA	458	21.0	0	CaERG11_2_Fluco_F4_1	2	Fluco	F4	1	L001	7.27789638276	5000000	3732821	3722512	788055	3697109	354229
56589	GCT	459	908.0	0	CaERG11_2_Fluco_F4_1	2	Fluco	F4	1	L001	7.27789638276	5000000	3732821	3722512	788055	3697109	354229
56590	GCC	459	842.0	0	CaERG11_2_Fluco_F4_1	2	Fluco	F4	1	L001	7.27789638276	5000000	3732821	3722512	788055	3697109	354229
56591	TGC	459	1797.0	0	CaERG11_2_Fluco_F4_1	2	Fluco	F4	1	L001	7.27789638276	5000000	3732821	3722512	788055	3697109	354229
56592	TGT	459	1528.0	0	CaERG11_2_Fluco_F4_1	2	Fluco	F4	1	L001	7.27789638276	5000000	3732821	3722512	788055	3697109	354229
56593	GAT	459	687.0	0	CaERG11_2_Fluco_F4_1	2	Fluco	F4	1	L001	7.27789638276	5000000	3732821	3722512	788055	3697109	354229
56594	GAC	459	1060.0	0	CaERG11_2_Fluco_F4_1	2	Fluco	F4	1	L001	7.27789638276	5000000	3732821	3722512	788055	3697109	354229
56595	GAG	459	1225.0	0	CaERG11_2_Fluco_F4_1	2	Fluco	F4	1	L001	7.27789638276	5000000	3732821	3722512	788055	3697109	354229
56596	GAA	459	854.0	0	CaERG11_2_Fluco_F4_1	2	Fluco	F4	1	L001	7.27789638276	5000000	3732821	3722512	788055	3697109	354229
56597	TTC	459	1753.0	0	CaERG11_2_Fluco_F4_1	2	Fluco	F4	1	L001	7.27789638276	5000000	3732821	3722512	788055	3697109	354229
56598	TTT	459	2033.0	0	CaERG11_2_Fluco_F4_1	2	Fluco	F4	1	L001	7.27789638276	5000000	3732821	3722512	788055	3697109	354229
56599	GGT	459	3417.0	0	CaERG11_2_Fluco_F4_1	2	Fluco	F4	1	L001	7.27789638276	5000000	3732821	3722512	788055	3697109	354229
56600	GGA	459	3216.0	0	CaERG11_2_Fluco_F4_1	2	Fluco	F4	1	L001	7.27789638276	5000000	3732821	3722512	788055	3697109	354229
56601	CAC	459	1993.0	0	CaERG11_2_Fluco_F4_1	2	Fluco	F4	1	L001	7.27789638276	5000000	3732821	3722512	788055	3697109	354229
56602	CAT	459	1663.0	0	CaERG11_2_Fluco_F4_1	2	Fluco	F4	1	L001	7.27789638276	5000000	3732821	3722512	788055	3697109	354229
56603	ATC	459	1401.0	0	CaERG11_2_Fluco_F4_1	2	Fluco	F4	1	L001	7.27789638276	5000000	3732821	3722512	788055	3697109	354229
56604	ATT	459	1709.0	0	CaERG11_2_Fluco_F4_1	2	Fluco	F4	1	L001	7.27789638276	5000000	3732821	3722512	788055	3697109	354229
56605	AAG	459	1789.0	0	CaERG11_2_Fluco_F4_1	2	Fluco	F4	1	L001	7.27789638276	5000000	3732821	3722512	788055	3697109	354229
56606	AAA	459	1782.0	0	CaERG11_2_Fluco_F4_1	2	Fluco	F4	1	L001	7.27789638276	5000000	3732821	3722512	788055	3697109	354229
56607	TTG	459	2753.0	0	CaERG11_2_Fluco_F4_1	2	Fluco	F4	1	L001	7.27789638276	5000000	3732821	3722512	788055	3697109	354229
56608	TTA	459	2144.0	0	CaERG11_2_Fluco_F4_1	2	Fluco	F4	1	L001	7.27789638276	5000000	3732821	3722512	788055	3697109	354229
56609	ATG	459	1924.0	0	CaERG11_2_Fluco_F4_1	2	Fluco	F4	1	L001	7.27789638276	5000000	3732821	3722512	788055	3697109	354229
56610	AAC	459	1135.0	0	CaERG11_2_Fluco_F4_1	2	Fluco	F4	1	L001	7.27789638276	5000000	3732821	3722512	788055	3697109	354229
56611	AAT	459	787.0	0	CaERG11_2_Fluco_F4_1	2	Fluco	F4	1	L001	7.27789638276	5000000	3732821	3722512	788055	3697109	354229
56612	CCT	459	353.0	0	CaERG11_2_Fluco_F4_1	2	Fluco	F4	1	L001	7.27789638276	5000000	3732821	3722512	788055	3697109	354229
56613	CCA	459		0	CaERG11_2_Fluco_F4_1	2	Fluco	F4	1	L001	7.27789638276	5000000	3732821	3722512	788055	3697109	354229
56614	CAG	459	2131.0	0	CaERG11_2_Fluco_F4_1	2	Fluco	F4	1	L001	7.27789638276	5000000	3732821	3722512	788055	3697109	354229
56615	CAA	459	1942.0	0	CaERG11_2_Fluco_F4_1	2	Fluco	F4	1	L001	7.27789638276	5000000	3732821	3722512	788055	3697109	354229
56616	AGA	459	1340.0	0	CaERG11_2_Fluco_F4_1	2	Fluco	F4	1	L001	7.27789638276	5000000	3732821	3722512	788055	3697109	354229
56617	CGT	459	1236.0	0	CaERG11_2_Fluco_F4_1	2	Fluco	F4	1	L001	7.27789638276	5000000	3732821	3722512	788055	3697109	354229
56618	TCT	459	899.0	0	CaERG11_2_Fluco_F4_1	2	Fluco	F4	1	L001	7.27789638276	5000000	3732821	3722512	788055	3697109	354229
56619	TCC	459	1462.0	0	CaERG11_2_Fluco_F4_1	2	Fluco	F4	1	L001	7.27789638276	5000000	3732821	3722512	788055	3697109	354229
56620	ACC	459	2218.0	0	CaERG11_2_Fluco_F4_1	2	Fluco	F4	1	L001	7.27789638276	5000000	3732821	3722512	788055	3697109	354229
56621	ACT	459	1436.0	0	CaERG11_2_Fluco_F4_1	2	Fluco	F4	1	L001	7.27789638276	5000000	3732821	3722512	788055	3697109	354229
56622	GTT	459	1737.0	0	CaERG11_2_Fluco_F4_1	2	Fluco	F4	1	L001	7.27789638276	5000000	3732821	3722512	788055	3697109	354229
56623	GTC	459	1745.0	0	CaERG11_2_Fluco_F4_1	2	Fluco	F4	1	L001	7.27789638276	5000000	3732821	3722512	788055	3697109	354229
56624	TGG	459	1609.0	0	CaERG11_2_Fluco_F4_1	2	Fluco	F4	1	L001	7.27789638276	5000000	3732821	3722512	788055	3697109	354229
56625	TAC	459	2959.0	0	CaERG11_2_Fluco_F4_1	2	Fluco	F4	1	L001	7.27789638276	5000000	3732821	3722512	788055	3697109	354229
56626	TAT	459	2003.0	0	CaERG11_2_Fluco_F4_1	2	Fluco	F4	1	L001	7.27789638276	5000000	3732821	3722512	788055	3697109	354229
56627	TAA	459	6.0	0	CaERG11_2_Fluco_F4_1	2	Fluco	F4	1	L001	7.27789638276	5000000	3732821	3722512	788055	3697109	354229
56628	GCT	460	865.0	0	CaERG11_2_Fluco_F4_1	2	Fluco	F4	1	L001	7.27789638276	5000000	3732821	3722512	788055	3697109	354229
56629	GCC	460	1199.0	0	CaERG11_2_Fluco_F4_1	2	Fluco	F4	1	L001	7.27789638276	5000000	3732821	3722512	788055	3697109	354229
56630	TGC	460	555.0	0	CaERG11_2_Fluco_F4_1	2	Fluco	F4	1	L001	7.27789638276	5000000	3732821	3722512	788055	3697109	354229
56631	TGT	460	349.0	0	CaERG11_2_Fluco_F4_1	2	Fluco	F4	1	L001	7.27789638276	5000000	3732821	3722512	788055	3697109	354229
56632	GAT	460	492.0	0	CaERG11_2_Fluco_F4_1	2	Fluco	F4	1	L001	7.27789638276	5000000	3732821	3722512	788055	3697109	354229
56633	GAC	460	242.0	0	CaERG11_2_Fluco_F4_1	2	Fluco	F4	1	L001	7.27789638276	5000000	3732821	3722512	788055	3697109	354229
56634	GAG	460	117.0	0	CaERG11_2_Fluco_F4_1	2	Fluco	F4	1	L001	7.27789638276	5000000	3732821	3722512	788055	3697109	354229
56635	GAA	460	111.0	0	CaERG11_2_Fluco_F4_1	2	Fluco	F4	1	L001	7.27789638276	5000000	3732821	3722512	788055	3697109	354229
56636	TTC	460	277.0	0	CaERG11_2_Fluco_F4_1	2	Fluco	F4	1	L001	7.27789638276	5000000	3732821	3722512	788055	3697109	354229
56637	TTT	460	413.0	0	CaERG11_2_Fluco_F4_1	2	Fluco	F4	1	L001	7.27789638276	5000000	3732821	3722512	788055	3697109	354229
56638	GGT	460	205.0	0	CaERG11_2_Fluco_F4_1	2	Fluco	F4	1	L001	7.27789638276	5000000	3732821	3722512	788055	3697109	354229
56639	GGA	460	244.0	0	CaERG11_2_Fluco_F4_1	2	Fluco	F4	1	L001	7.27789638276	5000000	3732821	3722512	788055	3697109	354229
56640	CAC	460	733.0	0	CaERG11_2_Fluco_F4_1	2	Fluco	F4	1	L001	7.27789638276	5000000	3732821	3722512	788055	3697109	354229
56641	CAT	460	697.0	0	CaERG11_2_Fluco_F4_1	2	Fluco	F4	1	L001	7.27789638276	5000000	3732821	3722512	788055	3697109	354229
56642	ATC	460	1258.0	0	CaERG11_2_Fluco_F4_1	2	Fluco	F4	1	L001	7.27789638276	5000000	3732821	3722512	788055	3697109	354229
56643	ATT	460	1014.0	0	CaERG11_2_Fluco_F4_1	2	Fluco	F4	1	L001	7.27789638276	5000000	3732821	3722512	788055	3697109	354229
56644	AAG	460	36.0	0	CaERG11_2_Fluco_F4_1	2	Fluco	F4	1	L001	7.27789638276	5000000	3732821	3722512	788055	3697109	354229
56645	AAA	460	141.0	0	CaERG11_2_Fluco_F4_1	2	Fluco	F4	1	L001	7.27789638276	5000000	3732821	3722512	788055	3697109	354229
56646	TTG	460	544.0	0	CaERG11_2_Fluco_F4_1	2	Fluco	F4	1	L001	7.27789638276	5000000	3732821	3722512	788055	3697109	354229
56647	TTA	460	930.0	0	CaERG11_2_Fluco_F4_1	2	Fluco	F4	1	L001	7.27789638276	5000000	3732821	3722512	788055	3697109	354229
56648	ATG	460	1025.0	0	CaERG11_2_Fluco_F4_1	2	Fluco	F4	1	L001	7.27789638276	5000000	3732821	3722512	788055	3697109	354229
56649	AAC	460	335.0	0	CaERG11_2_Fluco_F4_1	2	Fluco	F4	1	L001	7.27789638276	5000000	3732821	3722512	788055	3697109	354229
56650	AAT	460	441.0	0	CaERG11_2_Fluco_F4_1	2	Fluco	F4	1	L001	7.27789638276	5000000	3732821	3722512	788055	3697109	354229
56651	CCT	460	85.0	0	CaERG11_2_Fluco_F4_1	2	Fluco	F4	1	L001	7.27789638276	5000000	3732821	3722512	788055	3697109	354229
56652	CCA	460	115.0	0	CaERG11_2_Fluco_F4_1	2	Fluco	F4	1	L001	7.27789638276	5000000	3732821	3722512	788055	3697109	354229
56653	CAG	460	824.0	0	CaERG11_2_Fluco_F4_1	2	Fluco	F4	1	L001	7.27789638276	5000000	3732821	3722512	788055	3697109	354229
56654	CAA	460	561.0	0	CaERG11_2_Fluco_F4_1	2	Fluco	F4	1	L001	7.27789638276	5000000	3732821	3722512	788055	3697109	354229
56655	AGA	460	45.0	0	CaERG11_2_Fluco_F4_1	2	Fluco	F4	1	L001	7.27789638276	5000000	3732821	3722512	788055	3697109	354229
56656	CGT	460	68.0	0	CaERG11_2_Fluco_F4_1	2	Fluco	F4	1	L001	7.27789638276	5000000	3732821	3722512	788055	3697109	354229
56657	TCT	460	919.0	0	CaERG11_2_Fluco_F4_1	2	Fluco	F4	1	L001	7.27789638276	5000000	3732821	3722512	788055	3697109	354229
56658	TCC	460	392.0	0	CaERG11_2_Fluco_F4_1	2	Fluco	F4	1	L001	7.27789638276	5000000	3732821	3722512	788055	3697109	354229
56659	ACC	460	707.0	0	CaERG11_2_Fluco_F4_1	2	Fluco	F4	1	L001	7.27789638276	5000000	3732821	3722512	788055	3697109	354229
56660	ACT	460	872.0	0	CaERG11_2_Fluco_F4_1	2	Fluco	F4	1	L001	7.27789638276	5000000	3732821	3722512	788055	3697109	354229
56661	GTT	460	2165.0	0	CaERG11_2_Fluco_F4_1	2	Fluco	F4	1	L001	7.27789638276	5000000	3732821	3722512	788055	3697109	354229
56662	GTC	460	1117.0	0	CaERG11_2_Fluco_F4_1	2	Fluco	F4	1	L001	7.27789638276	5000000	3732821	3722512	788055	3697109	354229
56663	TGG	460	210.0	0	CaERG11_2_Fluco_F4_1	2	Fluco	F4	1	L001	7.27789638276	5000000	3732821	3722512	788055	3697109	354229
56664	TAC	460	262.0	0	CaERG11_2_Fluco_F4_1	2	Fluco	F4	1	L001	7.27789638276	5000000	3732821	3722512	788055	3697109	354229
56665	TAT	460		0	CaERG11_2_Fluco_F4_1	2	Fluco	F4	1	L001	7.27789638276	5000000	3732821	3722512	788055	3697109	354229
56666	TAA	460	22.0	0	CaERG11_2_Fluco_F4_1	2	Fluco	F4	1	L001	7.27789638276	5000000	3732821	3722512	788055	3697109	354229
56667	GCT	461	6204.0	0	CaERG11_2_Fluco_F4_1	2	Fluco	F4	1	L001	7.27789638276	5000000	3732821	3722512	788055	3697109	354229
56668	GCC	461	4401.0	0	CaERG11_2_Fluco_F4_1	2	Fluco	F4	1	L001	7.27789638276	5000000	3732821	3722512	788055	3697109	354229
56669	TGC	461	1742.0	0	CaERG11_2_Fluco_F4_1	2	Fluco	F4	1	L001	7.27789638276	5000000	3732821	3722512	788055	3697109	354229
56670	TGT	461	1484.0	0	CaERG11_2_Fluco_F4_1	2	Fluco	F4	1	L001	7.27789638276	5000000	3732821	3722512	788055	3697109	354229
56671	GAT	461	3499.0	0	CaERG11_2_Fluco_F4_1	2	Fluco	F4	1	L001	7.27789638276	5000000	3732821	3722512	788055	3697109	354229
56672	GAC	461	4102.0	0	CaERG11_2_Fluco_F4_1	2	Fluco	F4	1	L001	7.27789638276	5000000	3732821	3722512	788055	3697109	354229
56673	GAG	461	570.0	0	CaERG11_2_Fluco_F4_1	2	Fluco	F4	1	L001	7.27789638276	5000000	3732821	3722512	788055	3697109	354229
56674	GAA	461	598.0	0	CaERG11_2_Fluco_F4_1	2	Fluco	F4	1	L001	7.27789638276	5000000	3732821	3722512	788055	3697109	354229
56675	TTC	461	4744.0	0	CaERG11_2_Fluco_F4_1	2	Fluco	F4	1	L001	7.27789638276	5000000	3732821	3722512	788055	3697109	354229
56676	TTT	461	3211.0	0	CaERG11_2_Fluco_F4_1	2	Fluco	F4	1	L001	7.27789638276	5000000	3732821	3722512	788055	3697109	354229
56677	GGT	461	4498.0	0	CaERG11_2_Fluco_F4_1	2	Fluco	F4	1	L001	7.27789638276	5000000	3732821	3722512	788055	3697109	354229
56678	GGA	461	4014.0	0	CaERG11_2_Fluco_F4_1	2	Fluco	F4	1	L001	7.27789638276	5000000	3732821	3722512	788055	3697109	354229
56679	CAC	461	4730.0	0	CaERG11_2_Fluco_F4_1	2	Fluco	F4	1	L001	7.27789638276	5000000	3732821	3722512	788055	3697109	354229
56680	CAT	461	3372.0	0	CaERG11_2_Fluco_F4_1	2	Fluco	F4	1	L001	7.27789638276	5000000	3732821	3722512	788055	3697109	354229
56681	ATC	461	945.0	0	CaERG11_2_Fluco_F4_1	2	Fluco	F4	1	L001	7.27789638276	5000000	3732821	3722512	788055	3697109	354229
56682	ATT	461	1707.0	0	CaERG11_2_Fluco_F4_1	2	Fluco	F4	1	L001	7.27789638276	5000000	3732821	3722512	788055	3697109	354229
56683	AAG	461	2383.0	0	CaERG11_2_Fluco_F4_1	2	Fluco	F4	1	L001	7.27789638276	5000000	3732821	3722512	788055	3697109	354229
56684	AAA	461	2706.0	0	CaERG11_2_Fluco_F4_1	2	Fluco	F4	1	L001	7.27789638276	5000000	3732821	3722512	788055	3697109	354229
56685	TTG	461	534.0	0	CaERG11_2_Fluco_F4_1	2	Fluco	F4	1	L001	7.27789638276	5000000	3732821	3722512	788055	3697109	354229
56686	TTA	461	452.0	0	CaERG11_2_Fluco_F4_1	2	Fluco	F4	1	L001	7.27789638276	5000000	3732821	3722512	788055	3697109	354229
56687	ATG	461	2137.0	0	CaERG11_2_Fluco_F4_1	2	Fluco	F4	1	L001	7.27789638276	5000000	3732821	3722512	788055	3697109	354229
56688	AAC	461	5612.0	0	CaERG11_2_Fluco_F4_1	2	Fluco	F4	1	L001	7.27789638276	5000000	3732821	3722512	788055	3697109	354229
56689	AAT	461	4133.0	0	CaERG11_2_Fluco_F4_1	2	Fluco	F4	1	L001	7.27789638276	5000000	3732821	3722512	788055	3697109	354229
56690	CCT	461	321.0	0	CaERG11_2_Fluco_F4_1	2	Fluco	F4	1	L001	7.27789638276	5000000	3732821	3722512	788055	3697109	354229
56691	CCA	461	186.0	0	CaERG11_2_Fluco_F4_1	2	Fluco	F4	1	L001	7.27789638276	5000000	3732821	3722512	788055	3697109	354229
56692	CAG	461	3134.0	0	CaERG11_2_Fluco_F4_1	2	Fluco	F4	1	L001	7.27789638276	5000000	3732821	3722512	788055	3697109	354229
56693	CAA	461	2885.0	0	CaERG11_2_Fluco_F4_1	2	Fluco	F4	1	L001	7.27789638276	5000000	3732821	3722512	788055	3697109	354229
56694	AGA	461	2645.0	0	CaERG11_2_Fluco_F4_1	2	Fluco	F4	1	L001	7.27789638276	5000000	3732821	3722512	788055	3697109	354229
56695	CGT	461	2787.0	0	CaERG11_2_Fluco_F4_1	2	Fluco	F4	1	L001	7.27789638276	5000000	3732821	3722512	788055	3697109	354229
56696	TCT	461	3878.0	0	CaERG11_2_Fluco_F4_1	2	Fluco	F4	1	L001	7.27789638276	5000000	3732821	3722512	788055	3697109	354229
56697	TCC	461	4040.0	0	CaERG11_2_Fluco_F4_1	2	Fluco	F4	1	L001	7.27789638276	5000000	3732821	3722512	788055	3697109	354229
56698	ACC	461	4200.0	0	CaERG11_2_Fluco_F4_1	2	Fluco	F4	1	L001	7.27789638276	5000000	3732821	3722512	788055	3697109	354229
56699	ACT	461	3399.0	0	CaERG11_2_Fluco_F4_1	2	Fluco	F4	1	L001	7.27789638276	5000000	3732821	3722512	788055	3697109	354229
56700	GTT	461	3887.0	0	CaERG11_2_Fluco_F4_1	2	Fluco	F4	1	L001	7.27789638276	5000000	3732821	3722512	788055	3697109	354229
56701	GTC	461	3036.0	0	CaERG11_2_Fluco_F4_1	2	Fluco	F4	1	L001	7.27789638276	5000000	3732821	3722512	788055	3697109	354229
56702	TGG	461	4568.0	0	CaERG11_2_Fluco_F4_1	2	Fluco	F4	1	L001	7.27789638276	5000000	3732821	3722512	788055	3697109	354229
56703	TAC	461	3316.0	0	CaERG11_2_Fluco_F4_1	2	Fluco	F4	1	L001	7.27789638276	5000000	3732821	3722512	788055	3697109	354229
56704	TAT	461	4982.0	0	CaERG11_2_Fluco_F4_1	2	Fluco	F4	1	L001	7.27789638276	5000000	3732821	3722512	788055	3697109	354229
56705	TAA	461	10.0	0	CaERG11_2_Fluco_F4_1	2	Fluco	F4	1	L001	7.27789638276	5000000	3732821	3722512	788055	3697109	354229
56706	GCT	462	453.0	0	CaERG11_2_Fluco_F4_1	2	Fluco	F4	1	L001	7.27789638276	5000000	3732821	3722512	788055	3697109	354229
56707	GCC	462	318.0	0	CaERG11_2_Fluco_F4_1	2	Fluco	F4	1	L001	7.27789638276	5000000	3732821	3722512	788055	3697109	354229
56708	TGC	462	97.0	0	CaERG11_2_Fluco_F4_1	2	Fluco	F4	1	L001	7.27789638276	5000000	3732821	3722512	788055	3697109	354229
56709	TGT	462	64.0	0	CaERG11_2_Fluco_F4_1	2	Fluco	F4	1	L001	7.27789638276	5000000	3732821	3722512	788055	3697109	354229
56710	GAT	462	98.0	0	CaERG11_2_Fluco_F4_1	2	Fluco	F4	1	L001	7.27789638276	5000000	3732821	3722512	788055	3697109	354229
56711	GAC	462	56.0	0	CaERG11_2_Fluco_F4_1	2	Fluco	F4	1	L001	7.27789638276	5000000	3732821	3722512	788055	3697109	354229
56712	GAG	462	45.0	0	CaERG11_2_Fluco_F4_1	2	Fluco	F4	1	L001	7.27789638276	5000000	3732821	3722512	788055	3697109	354229
56713	GAA	462	52.0	0	CaERG11_2_Fluco_F4_1	2	Fluco	F4	1	L001	7.27789638276	5000000	3732821	3722512	788055	3697109	354229
56714	TTC	462	1706.0	0	CaERG11_2_Fluco_F4_1	2	Fluco	F4	1	L001	7.27789638276	5000000	3732821	3722512	788055	3697109	354229
56715	TTT	462	1192.0	0	CaERG11_2_Fluco_F4_1	2	Fluco	F4	1	L001	7.27789638276	5000000	3732821	3722512	788055	3697109	354229
56716	GGT	462	349.0	0	CaERG11_2_Fluco_F4_1	2	Fluco	F4	1	L001	7.27789638276	5000000	3732821	3722512	788055	3697109	354229
56717	GGA	462	421.0	0	CaERG11_2_Fluco_F4_1	2	Fluco	F4	1	L001	7.27789638276	5000000	3732821	3722512	788055	3697109	354229
56718	CAC	462	308.0	0	CaERG11_2_Fluco_F4_1	2	Fluco	F4	1	L001	7.27789638276	5000000	3732821	3722512	788055	3697109	354229
56719	CAT	462	49.0	0	CaERG11_2_Fluco_F4_1	2	Fluco	F4	1	L001	7.27789638276	5000000	3732821	3722512	788055	3697109	354229
56720	ATC	462	1292.0	0	CaERG11_2_Fluco_F4_1	2	Fluco	F4	1	L001	7.27789638276	5000000	3732821	3722512	788055	3697109	354229
56721	ATT	462	1098.0	0	CaERG11_2_Fluco_F4_1	2	Fluco	F4	1	L001	7.27789638276	5000000	3732821	3722512	788055	3697109	354229
56722	AAG	462	14.0	0	CaERG11_2_Fluco_F4_1	2	Fluco	F4	1	L001	7.27789638276	5000000	3732821	3722512	788055	3697109	354229
56723	AAA	462	32.0	0	CaERG11_2_Fluco_F4_1	2	Fluco	F4	1	L001	7.27789638276	5000000	3732821	3722512	788055	3697109	354229
56724	TTG	462	142.0	0	CaERG11_2_Fluco_F4_1	2	Fluco	F4	1	L001	7.27789638276	5000000	3732821	3722512	788055	3697109	354229
56725	TTA	462	69.0	0	CaERG11_2_Fluco_F4_1	2	Fluco	F4	1	L001	7.27789638276	5000000	3732821	3722512	788055	3697109	354229
56726	ATG	462	177.0	0	CaERG11_2_Fluco_F4_1	2	Fluco	F4	1	L001	7.27789638276	5000000	3732821	3722512	788055	3697109	354229
56727	AAC	462	71.0	0	CaERG11_2_Fluco_F4_1	2	Fluco	F4	1	L001	7.27789638276	5000000	3732821	3722512	788055	3697109	354229
56728	AAT	462	79.0	0	CaERG11_2_Fluco_F4_1	2	Fluco	F4	1	L001	7.27789638276	5000000	3732821	3722512	788055	3697109	354229
56729	CCT	462	514.0	0	CaERG11_2_Fluco_F4_1	2	Fluco	F4	1	L001	7.27789638276	5000000	3732821	3722512	788055	3697109	354229
56730	CCA	462	463.0	0	CaERG11_2_Fluco_F4_1	2	Fluco	F4	1	L001	7.27789638276	5000000	3732821	3722512	788055	3697109	354229
56731	CAG	462	37.0	0	CaERG11_2_Fluco_F4_1	2	Fluco	F4	1	L001	7.27789638276	5000000	3732821	3722512	788055	3697109	354229
56732	CAA	462	55.0	0	CaERG11_2_Fluco_F4_1	2	Fluco	F4	1	L001	7.27789638276	5000000	3732821	3722512	788055	3697109	354229
56733	AGA	462	5.0	0	CaERG11_2_Fluco_F4_1	2	Fluco	F4	1	L001	7.27789638276	5000000	3732821	3722512	788055	3697109	354229
56734	CGT	462	42.0	0	CaERG11_2_Fluco_F4_1	2	Fluco	F4	1	L001	7.27789638276	5000000	3732821	3722512	788055	3697109	354229
56735	TCT	462	453.0	0	CaERG11_2_Fluco_F4_1	2	Fluco	F4	1	L001	7.27789638276	5000000	3732821	3722512	788055	3697109	354229
56736	TCC	462	422.0	0	CaERG11_2_Fluco_F4_1	2	Fluco	F4	1	L001	7.27789638276	5000000	3732821	3722512	788055	3697109	354229
56737	ACC	462	677.0	0	CaERG11_2_Fluco_F4_1	2	Fluco	F4	1	L001	7.27789638276	5000000	3732821	3722512	788055	3697109	354229
56738	ACT	462	921.0	0	CaERG11_2_Fluco_F4_1	2	Fluco	F4	1	L001	7.27789638276	5000000	3732821	3722512	788055	3697109	354229
56739	GTT	462	4697.0	0	CaERG11_2_Fluco_F4_1	2	Fluco	F4	1	L001	7.27789638276	5000000	3732821	3722512	788055	3697109	354229
56740	GTC	462	2731.0	0	CaERG11_2_Fluco_F4_1	2	Fluco	F4	1	L001	7.27789638276	5000000	3732821	3722512	788055	3697109	354229
56741	TGG	462	698.0	0	CaERG11_2_Fluco_F4_1	2	Fluco	F4	1	L001	7.27789638276	5000000	3732821	3722512	788055	3697109	354229
56742	TAC	462	227.0	0	CaERG11_2_Fluco_F4_1	2	Fluco	F4	1	L001	7.27789638276	5000000	3732821	3722512	788055	3697109	354229
56743	TAT	462	425.0	0	CaERG11_2_Fluco_F4_1	2	Fluco	F4	1	L001	7.27789638276	5000000	3732821	3722512	788055	3697109	354229
56744	TAA	462		0	CaERG11_2_Fluco_F4_1	2	Fluco	F4	1	L001	7.27789638276	5000000	3732821	3722512	788055	3697109	354229
56745	GCT	463	60.0	0	CaERG11_2_Fluco_F4_1	2	Fluco	F4	1	L001	7.27789638276	5000000	3732821	3722512	788055	3697109	354229
56746	GCC	463	22.0	0	CaERG11_2_Fluco_F4_1	2	Fluco	F4	1	L001	7.27789638276	5000000	3732821	3722512	788055	3697109	354229
56747	TGC	463	94.0	0	CaERG11_2_Fluco_F4_1	2	Fluco	F4	1	L001	7.27789638276	5000000	3732821	3722512	788055	3697109	354229
56748	TGT	463	33.0	0	CaERG11_2_Fluco_F4_1	2	Fluco	F4	1	L001	7.27789638276	5000000	3732821	3722512	788055	3697109	354229
56749	GAT	463	35.0	0	CaERG11_2_Fluco_F4_1	2	Fluco	F4	1	L001	7.27789638276	5000000	3732821	3722512	788055	3697109	354229
56750	GAC	463	27.0	0	CaERG11_2_Fluco_F4_1	2	Fluco	F4	1	L001	7.27789638276	5000000	3732821	3722512	788055	3697109	354229
56751	GAG	463	12.0	0	CaERG11_2_Fluco_F4_1	2	Fluco	F4	1	L001	7.27789638276	5000000	3732821	3722512	788055	3697109	354229
56752	GAA	463	41.0	0	CaERG11_2_Fluco_F4_1	2	Fluco	F4	1	L001	7.27789638276	5000000	3732821	3722512	788055	3697109	354229
56753	TTC	463		0	CaERG11_2_Fluco_F4_1	2	Fluco	F4	1	L001	7.27789638276	5000000	3732821	3722512	788055	3697109	354229
56754	TTT	463	322.0	0	CaERG11_2_Fluco_F4_1	2	Fluco	F4	1	L001	7.27789638276	5000000	3732821	3722512	788055	3697109	354229
56755	GGT	463	24.0	0	CaERG11_2_Fluco_F4_1	2	Fluco	F4	1	L001	7.27789638276	5000000	3732821	3722512	788055	3697109	354229
56756	GGA	463	34.0	0	CaERG11_2_Fluco_F4_1	2	Fluco	F4	1	L001	7.27789638276	5000000	3732821	3722512	788055	3697109	354229
56757	CAC	463	37.0	0	CaERG11_2_Fluco_F4_1	2	Fluco	F4	1	L001	7.27789638276	5000000	3732821	3722512	788055	3697109	354229
56758	CAT	463	29.0	0	CaERG11_2_Fluco_F4_1	2	Fluco	F4	1	L001	7.27789638276	5000000	3732821	3722512	788055	3697109	354229
56759	ATC	463	103.0	0	CaERG11_2_Fluco_F4_1	2	Fluco	F4	1	L001	7.27789638276	5000000	3732821	3722512	788055	3697109	354229
56760	ATT	463	66.0	0	CaERG11_2_Fluco_F4_1	2	Fluco	F4	1	L001	7.27789638276	5000000	3732821	3722512	788055	3697109	354229
56761	AAG	463	27.0	0	CaERG11_2_Fluco_F4_1	2	Fluco	F4	1	L001	7.27789638276	5000000	3732821	3722512	788055	3697109	354229
56762	AAA	463	14.0	0	CaERG11_2_Fluco_F4_1	2	Fluco	F4	1	L001	7.27789638276	5000000	3732821	3722512	788055	3697109	354229
56763	TTG	463	396.0	0	CaERG11_2_Fluco_F4_1	2	Fluco	F4	1	L001	7.27789638276	5000000	3732821	3722512	788055	3697109	354229
56764	TTA	463	249.0	0	CaERG11_2_Fluco_F4_1	2	Fluco	F4	1	L001	7.27789638276	5000000	3732821	3722512	788055	3697109	354229
56765	ATG	463	145.0	0	CaERG11_2_Fluco_F4_1	2	Fluco	F4	1	L001	7.27789638276	5000000	3732821	3722512	788055	3697109	354229
56766	AAC	463	69.0	0	CaERG11_2_Fluco_F4_1	2	Fluco	F4	1	L001	7.27789638276	5000000	3732821	3722512	788055	3697109	354229
56767	AAT	463	16.0	0	CaERG11_2_Fluco_F4_1	2	Fluco	F4	1	L001	7.27789638276	5000000	3732821	3722512	788055	3697109	354229
56768	CCT	463	55.0	0	CaERG11_2_Fluco_F4_1	2	Fluco	F4	1	L001	7.27789638276	5000000	3732821	3722512	788055	3697109	354229
56769	CCA	463	81.0	0	CaERG11_2_Fluco_F4_1	2	Fluco	F4	1	L001	7.27789638276	5000000	3732821	3722512	788055	3697109	354229
56770	CAG	463	32.0	0	CaERG11_2_Fluco_F4_1	2	Fluco	F4	1	L001	7.27789638276	5000000	3732821	3722512	788055	3697109	354229
56771	CAA	463	50.0	0	CaERG11_2_Fluco_F4_1	2	Fluco	F4	1	L001	7.27789638276	5000000	3732821	3722512	788055	3697109	354229
56772	AGA	463	14.0	0	CaERG11_2_Fluco_F4_1	2	Fluco	F4	1	L001	7.27789638276	5000000	3732821	3722512	788055	3697109	354229
56773	CGT	463	19.0	0	CaERG11_2_Fluco_F4_1	2	Fluco	F4	1	L001	7.27789638276	5000000	3732821	3722512	788055	3697109	354229
56774	TCT	463	35.0	0	CaERG11_2_Fluco_F4_1	2	Fluco	F4	1	L001	7.27789638276	5000000	3732821	3722512	788055	3697109	354229
56775	TCC	463	76.0	0	CaERG11_2_Fluco_F4_1	2	Fluco	F4	1	L001	7.27789638276	5000000	3732821	3722512	788055	3697109	354229
56776	ACC	463	109.0	0	CaERG11_2_Fluco_F4_1	2	Fluco	F4	1	L001	7.27789638276	5000000	3732821	3722512	788055	3697109	354229
56777	ACT	463	86.0	0	CaERG11_2_Fluco_F4_1	2	Fluco	F4	1	L001	7.27789638276	5000000	3732821	3722512	788055	3697109	354229
56778	GTT	463	243.0	0	CaERG11_2_Fluco_F4_1	2	Fluco	F4	1	L001	7.27789638276	5000000	3732821	3722512	788055	3697109	354229
56779	GTC	463	211.0	0	CaERG11_2_Fluco_F4_1	2	Fluco	F4	1	L001	7.27789638276	5000000	3732821	3722512	788055	3697109	354229
56780	TGG	463	95.0	0	CaERG11_2_Fluco_F4_1	2	Fluco	F4	1	L001	7.27789638276	5000000	3732821	3722512	788055	3697109	354229
56781	TAC	463	158.0	0	CaERG11_2_Fluco_F4_1	2	Fluco	F4	1	L001	7.27789638276	5000000	3732821	3722512	788055	3697109	354229
56782	TAT	463	11.0	0	CaERG11_2_Fluco_F4_1	2	Fluco	F4	1	L001	7.27789638276	5000000	3732821	3722512	788055	3697109	354229
56783	TAA	463		0	CaERG11_2_Fluco_F4_1	2	Fluco	F4	1	L001	7.27789638276	5000000	3732821	3722512	788055	3697109	354229
56784	GCT	464	272.0	0	CaERG11_2_Fluco_F4_1	2	Fluco	F4	1	L001	7.27789638276	5000000	3732821	3722512	788055	3697109	354229
56785	GCC	464	175.0	0	CaERG11_2_Fluco_F4_1	2	Fluco	F4	1	L001	7.27789638276	5000000	3732821	3722512	788055	3697109	354229
56786	TGC	464	101.0	0	CaERG11_2_Fluco_F4_1	2	Fluco	F4	1	L001	7.27789638276	5000000	3732821	3722512	788055	3697109	354229
56787	TGT	464	306.0	0	CaERG11_2_Fluco_F4_1	2	Fluco	F4	1	L001	7.27789638276	5000000	3732821	3722512	788055	3697109	354229
56788	GAT	464	84.0	0	CaERG11_2_Fluco_F4_1	2	Fluco	F4	1	L001	7.27789638276	5000000	3732821	3722512	788055	3697109	354229
56789	GAC	464	54.0	0	CaERG11_2_Fluco_F4_1	2	Fluco	F4	1	L001	7.27789638276	5000000	3732821	3722512	788055	3697109	354229
56790	GAG	464	55.0	0	CaERG11_2_Fluco_F4_1	2	Fluco	F4	1	L001	7.27789638276	5000000	3732821	3722512	788055	3697109	354229
56791	GAA	464	54.0	0	CaERG11_2_Fluco_F4_1	2	Fluco	F4	1	L001	7.27789638276	5000000	3732821	3722512	788055	3697109	354229
56792	TTC	464	2775.0	0	CaERG11_2_Fluco_F4_1	2	Fluco	F4	1	L001	7.27789638276	5000000	3732821	3722512	788055	3697109	354229
56793	TTT	464	3019.0	0	CaERG11_2_Fluco_F4_1	2	Fluco	F4	1	L001	7.27789638276	5000000	3732821	3722512	788055	3697109	354229
56794	GGT	464		0	CaERG11_2_Fluco_F4_1	2	Fluco	F4	1	L001	7.27789638276	5000000	3732821	3722512	788055	3697109	354229
56795	GGA	464	661.0	0	CaERG11_2_Fluco_F4_1	2	Fluco	F4	1	L001	7.27789638276	5000000	3732821	3722512	788055	3697109	354229
56796	CAC	464	115.0	0	CaERG11_2_Fluco_F4_1	2	Fluco	F4	1	L001	7.27789638276	5000000	3732821	3722512	788055	3697109	354229
56797	CAT	464	72.0	0	CaERG11_2_Fluco_F4_1	2	Fluco	F4	1	L001	7.27789638276	5000000	3732821	3722512	788055	3697109	354229
56798	ATC	464	25.0	0	CaERG11_2_Fluco_F4_1	2	Fluco	F4	1	L001	7.27789638276	5000000	3732821	3722512	788055	3697109	354229
56799	ATT	464	72.0	0	CaERG11_2_Fluco_F4_1	2	Fluco	F4	1	L001	7.27789638276	5000000	3732821	3722512	788055	3697109	354229
56800	AAG	464	111.0	0	CaERG11_2_Fluco_F4_1	2	Fluco	F4	1	L001	7.27789638276	5000000	3732821	3722512	788055	3697109	354229
56801	AAA	464	61.0	0	CaERG11_2_Fluco_F4_1	2	Fluco	F4	1	L001	7.27789638276	5000000	3732821	3722512	788055	3697109	354229
56802	TTG	464	46.0	0	CaERG11_2_Fluco_F4_1	2	Fluco	F4	1	L001	7.27789638276	5000000	3732821	3722512	788055	3697109	354229
56803	TTA	464	48.0	0	CaERG11_2_Fluco_F4_1	2	Fluco	F4	1	L001	7.27789638276	5000000	3732821	3722512	788055	3697109	354229
56804	ATG	464	2039.0	0	CaERG11_2_Fluco_F4_1	2	Fluco	F4	1	L001	7.27789638276	5000000	3732821	3722512	788055	3697109	354229
56805	AAC	464	197.0	0	CaERG11_2_Fluco_F4_1	2	Fluco	F4	1	L001	7.27789638276	5000000	3732821	3722512	788055	3697109	354229
56806	AAT	464	41.0	0	CaERG11_2_Fluco_F4_1	2	Fluco	F4	1	L001	7.27789638276	5000000	3732821	3722512	788055	3697109	354229
56807	CCT	464	91.0	0	CaERG11_2_Fluco_F4_1	2	Fluco	F4	1	L001	7.27789638276	5000000	3732821	3722512	788055	3697109	354229
56808	CCA	464	43.0	0	CaERG11_2_Fluco_F4_1	2	Fluco	F4	1	L001	7.27789638276	5000000	3732821	3722512	788055	3697109	354229
56809	CAG	464	48.0	0	CaERG11_2_Fluco_F4_1	2	Fluco	F4	1	L001	7.27789638276	5000000	3732821	3722512	788055	3697109	354229
56810	CAA	464	22.0	0	CaERG11_2_Fluco_F4_1	2	Fluco	F4	1	L001	7.27789638276	5000000	3732821	3722512	788055	3697109	354229
56811	AGA	464	12.0	0	CaERG11_2_Fluco_F4_1	2	Fluco	F4	1	L001	7.27789638276	5000000	3732821	3722512	788055	3697109	354229
56812	CGT	464	38.0	0	CaERG11_2_Fluco_F4_1	2	Fluco	F4	1	L001	7.27789638276	5000000	3732821	3722512	788055	3697109	354229
56813	TCT	464	14861.0	0	CaERG11_2_Fluco_F4_1	2	Fluco	F4	1	L001	7.27789638276	5000000	3732821	3722512	788055	3697109	354229
56814	TCC	464	14206.0	0	CaERG11_2_Fluco_F4_1	2	Fluco	F4	1	L001	7.27789638276	5000000	3732821	3722512	788055	3697109	354229
56815	ACC	464	2611.0	0	CaERG11_2_Fluco_F4_1	2	Fluco	F4	1	L001	7.27789638276	5000000	3732821	3722512	788055	3697109	354229
56816	ACT	464	3195.0	0	CaERG11_2_Fluco_F4_1	2	Fluco	F4	1	L001	7.27789638276	5000000	3732821	3722512	788055	3697109	354229
56817	GTT	464	923.0	0	CaERG11_2_Fluco_F4_1	2	Fluco	F4	1	L001	7.27789638276	5000000	3732821	3722512	788055	3697109	354229
56818	GTC	464	592.0	0	CaERG11_2_Fluco_F4_1	2	Fluco	F4	1	L001	7.27789638276	5000000	3732821	3722512	788055	3697109	354229
56819	TGG	464	3284.0	0	CaERG11_2_Fluco_F4_1	2	Fluco	F4	1	L001	7.27789638276	5000000	3732821	3722512	788055	3697109	354229
56820	TAC	464	146.0	0	CaERG11_2_Fluco_F4_1	2	Fluco	F4	1	L001	7.27789638276	5000000	3732821	3722512	788055	3697109	354229
56821	TAT	464	60.0	0	CaERG11_2_Fluco_F4_1	2	Fluco	F4	1	L001	7.27789638276	5000000	3732821	3722512	788055	3697109	354229
56822	TAA	464		0	CaERG11_2_Fluco_F4_1	2	Fluco	F4	1	L001	7.27789638276	5000000	3732821	3722512	788055	3697109	354229
56823	GCT	465	6459.0	0	CaERG11_2_Fluco_F4_1	2	Fluco	F4	1	L001	7.27789638276	5000000	3732821	3722512	788055	3697109	354229
56824	GCC	465	4183.0	0	CaERG11_2_Fluco_F4_1	2	Fluco	F4	1	L001	7.27789638276	5000000	3732821	3722512	788055	3697109	354229
56825	TGC	465	6176.0	0	CaERG11_2_Fluco_F4_1	2	Fluco	F4	1	L001	7.27789638276	5000000	3732821	3722512	788055	3697109	354229
56826	TGT	465	6658.0	0	CaERG11_2_Fluco_F4_1	2	Fluco	F4	1	L001	7.27789638276	5000000	3732821	3722512	788055	3697109	354229
56827	GAT	465	1036.0	0	CaERG11_2_Fluco_F4_1	2	Fluco	F4	1	L001	7.27789638276	5000000	3732821	3722512	788055	3697109	354229
56828	GAC	465	1584.0	0	CaERG11_2_Fluco_F4_1	2	Fluco	F4	1	L001	7.27789638276	5000000	3732821	3722512	788055	3697109	354229
56829	GAG	465	1772.0	0	CaERG11_2_Fluco_F4_1	2	Fluco	F4	1	L001	7.27789638276	5000000	3732821	3722512	788055	3697109	354229
56830	GAA	465	2001.0	0	CaERG11_2_Fluco_F4_1	2	Fluco	F4	1	L001	7.27789638276	5000000	3732821	3722512	788055	3697109	354229
56831	TTC	465	5418.0	0	CaERG11_2_Fluco_F4_1	2	Fluco	F4	1	L001	7.27789638276	5000000	3732821	3722512	788055	3697109	354229
56832	TTT	465	7290.0	0	CaERG11_2_Fluco_F4_1	2	Fluco	F4	1	L001	7.27789638276	5000000	3732821	3722512	788055	3697109	354229
56833	GGT	465	833.0	0	CaERG11_2_Fluco_F4_1	2	Fluco	F4	1	L001	7.27789638276	5000000	3732821	3722512	788055	3697109	354229
56834	GGA	465	538.0	0	CaERG11_2_Fluco_F4_1	2	Fluco	F4	1	L001	7.27789638276	5000000	3732821	3722512	788055	3697109	354229
56835	CAC	465	6301.0	0	CaERG11_2_Fluco_F4_1	2	Fluco	F4	1	L001	7.27789638276	5000000	3732821	3722512	788055	3697109	354229
56836	CAT	465	3121.0	0	CaERG11_2_Fluco_F4_1	2	Fluco	F4	1	L001	7.27789638276	5000000	3732821	3722512	788055	3697109	354229
56837	ATC	465	4993.0	0	CaERG11_2_Fluco_F4_1	2	Fluco	F4	1	L001	7.27789638276	5000000	3732821	3722512	788055	3697109	354229
56838	ATT	465	6355.0	0	CaERG11_2_Fluco_F4_1	2	Fluco	F4	1	L001	7.27789638276	5000000	3732821	3722512	788055	3697109	354229
56839	AAG	465	2808.0	0	CaERG11_2_Fluco_F4_1	2	Fluco	F4	1	L001	7.27789638276	5000000	3732821	3722512	788055	3697109	354229
56840	AAA	465	4642.0	0	CaERG11_2_Fluco_F4_1	2	Fluco	F4	1	L001	7.27789638276	5000000	3732821	3722512	788055	3697109	354229
56841	TTG	465	5100.0	0	CaERG11_2_Fluco_F4_1	2	Fluco	F4	1	L001	7.27789638276	5000000	3732821	3722512	788055	3697109	354229
56842	TTA	465	4865.0	0	CaERG11_2_Fluco_F4_1	2	Fluco	F4	1	L001	7.27789638276	5000000	3732821	3722512	788055	3697109	354229
56843	ATG	465	5352.0	0	CaERG11_2_Fluco_F4_1	2	Fluco	F4	1	L001	7.27789638276	5000000	3732821	3722512	788055	3697109	354229
56844	AAC	465	7546.0	0	CaERG11_2_Fluco_F4_1	2	Fluco	F4	1	L001	7.27789638276	5000000	3732821	3722512	788055	3697109	354229
56845	AAT	465	8201.0	0	CaERG11_2_Fluco_F4_1	2	Fluco	F4	1	L001	7.27789638276	5000000	3732821	3722512	788055	3697109	354229
56846	CCT	465	139.0	0	CaERG11_2_Fluco_F4_1	2	Fluco	F4	1	L001	7.27789638276	5000000	3732821	3722512	788055	3697109	354229
56847	CCA	465	116.0	0	CaERG11_2_Fluco_F4_1	2	Fluco	F4	1	L001	7.27789638276	5000000	3732821	3722512	788055	3697109	354229
56848	CAG	465	7507.0	0	CaERG11_2_Fluco_F4_1	2	Fluco	F4	1	L001	7.27789638276	5000000	3732821	3722512	788055	3697109	354229
56849	CAA	465	7107.0	0	CaERG11_2_Fluco_F4_1	2	Fluco	F4	1	L001	7.27789638276	5000000	3732821	3722512	788055	3697109	354229
56850	AGA	465	6159.0	0	CaERG11_2_Fluco_F4_1	2	Fluco	F4	1	L001	7.27789638276	5000000	3732821	3722512	788055	3697109	354229
56851	CGT	465	5594.0	0	CaERG11_2_Fluco_F4_1	2	Fluco	F4	1	L001	7.27789638276	5000000	3732821	3722512	788055	3697109	354229
56852	TCT	465	9170.0	0	CaERG11_2_Fluco_F4_1	2	Fluco	F4	1	L001	7.27789638276	5000000	3732821	3722512	788055	3697109	354229
56853	TCC	465	9494.0	0	CaERG11_2_Fluco_F4_1	2	Fluco	F4	1	L001	7.27789638276	5000000	3732821	3722512	788055	3697109	354229
56854	ACC	465	5527.0	0	CaERG11_2_Fluco_F4_1	2	Fluco	F4	1	L001	7.27789638276	5000000	3732821	3722512	788055	3697109	354229
56855	ACT	465	6147.0	0	CaERG11_2_Fluco_F4_1	2	Fluco	F4	1	L001	7.27789638276	5000000	3732821	3722512	788055	3697109	354229
56856	GTT	465	4944.0	0	CaERG11_2_Fluco_F4_1	2	Fluco	F4	1	L001	7.27789638276	5000000	3732821	3722512	788055	3697109	354229
56857	GTC	465	6943.0	0	CaERG11_2_Fluco_F4_1	2	Fluco	F4	1	L001	7.27789638276	5000000	3732821	3722512	788055	3697109	354229
56858	TGG	465	4309.0	0	CaERG11_2_Fluco_F4_1	2	Fluco	F4	1	L001	7.27789638276	5000000	3732821	3722512	788055	3697109	354229
56859	TAC	465	5034.0	0	CaERG11_2_Fluco_F4_1	2	Fluco	F4	1	L001	7.27789638276	5000000	3732821	3722512	788055	3697109	354229
56860	TAT	465	8407.0	0	CaERG11_2_Fluco_F4_1	2	Fluco	F4	1	L001	7.27789638276	5000000	3732821	3722512	788055	3697109	354229
56861	TAA	465	3.0	0	CaERG11_2_Fluco_F4_1	2	Fluco	F4	1	L001	7.27789638276	5000000	3732821	3722512	788055	3697109	354229
56862	GCT	466	2713.0	0	CaERG11_2_Fluco_F4_1	2	Fluco	F4	1	L001	7.27789638276	5000000	3732821	3722512	788055	3697109	354229
56863	GCC	466	2558.0	0	CaERG11_2_Fluco_F4_1	2	Fluco	F4	1	L001	7.27789638276	5000000	3732821	3722512	788055	3697109	354229
56864	TGC	466	902.0	0	CaERG11_2_Fluco_F4_1	2	Fluco	F4	1	L001	7.27789638276	5000000	3732821	3722512	788055	3697109	354229
56865	TGT	466	1104.0	0	CaERG11_2_Fluco_F4_1	2	Fluco	F4	1	L001	7.27789638276	5000000	3732821	3722512	788055	3697109	354229
56866	GAT	466	750.0	0	CaERG11_2_Fluco_F4_1	2	Fluco	F4	1	L001	7.27789638276	5000000	3732821	3722512	788055	3697109	354229
56867	GAC	466	193.0	0	CaERG11_2_Fluco_F4_1	2	Fluco	F4	1	L001	7.27789638276	5000000	3732821	3722512	788055	3697109	354229
56868	GAG	466	36.0	0	CaERG11_2_Fluco_F4_1	2	Fluco	F4	1	L001	7.27789638276	5000000	3732821	3722512	788055	3697109	354229
56869	GAA	466	88.0	0	CaERG11_2_Fluco_F4_1	2	Fluco	F4	1	L001	7.27789638276	5000000	3732821	3722512	788055	3697109	354229
56870	TTC	466	130.0	0	CaERG11_2_Fluco_F4_1	2	Fluco	F4	1	L001	7.27789638276	5000000	3732821	3722512	788055	3697109	354229
56871	TTT	466	50.0	0	CaERG11_2_Fluco_F4_1	2	Fluco	F4	1	L001	7.27789638276	5000000	3732821	3722512	788055	3697109	354229
56872	GGT	466		0	CaERG11_2_Fluco_F4_1	2	Fluco	F4	1	L001	7.27789638276	5000000	3732821	3722512	788055	3697109	354229
56873	GGA	466	273.0	0	CaERG11_2_Fluco_F4_1	2	Fluco	F4	1	L001	7.27789638276	5000000	3732821	3722512	788055	3697109	354229
56874	CAC	466	624.0	0	CaERG11_2_Fluco_F4_1	2	Fluco	F4	1	L001	7.27789638276	5000000	3732821	3722512	788055	3697109	354229
56875	CAT	466	526.0	0	CaERG11_2_Fluco_F4_1	2	Fluco	F4	1	L001	7.27789638276	5000000	3732821	3722512	788055	3697109	354229
56876	ATC	466	20.0	0	CaERG11_2_Fluco_F4_1	2	Fluco	F4	1	L001	7.27789638276	5000000	3732821	3722512	788055	3697109	354229
56877	ATT	466	63.0	0	CaERG11_2_Fluco_F4_1	2	Fluco	F4	1	L001	7.27789638276	5000000	3732821	3722512	788055	3697109	354229
56878	AAG	466	936.0	0	CaERG11_2_Fluco_F4_1	2	Fluco	F4	1	L001	7.27789638276	5000000	3732821	3722512	788055	3697109	354229
56879	AAA	466	735.0	0	CaERG11_2_Fluco_F4_1	2	Fluco	F4	1	L001	7.27789638276	5000000	3732821	3722512	788055	3697109	354229
56880	TTG	466	95.0	0	CaERG11_2_Fluco_F4_1	2	Fluco	F4	1	L001	7.27789638276	5000000	3732821	3722512	788055	3697109	354229
56881	TTA	466	139.0	0	CaERG11_2_Fluco_F4_1	2	Fluco	F4	1	L001	7.27789638276	5000000	3732821	3722512	788055	3697109	354229
56882	ATG	466	853.0	0	CaERG11_2_Fluco_F4_1	2	Fluco	F4	1	L001	7.27789638276	5000000	3732821	3722512	788055	3697109	354229
56883	AAC	466	1915.0	0	CaERG11_2_Fluco_F4_1	2	Fluco	F4	1	L001	7.27789638276	5000000	3732821	3722512	788055	3697109	354229
56884	AAT	466	1489.0	0	CaERG11_2_Fluco_F4_1	2	Fluco	F4	1	L001	7.27789638276	5000000	3732821	3722512	788055	3697109	354229
56885	CCT	466	65.0	0	CaERG11_2_Fluco_F4_1	2	Fluco	F4	1	L001	7.27789638276	5000000	3732821	3722512	788055	3697109	354229
56886	CCA	466	18.0	0	CaERG11_2_Fluco_F4_1	2	Fluco	F4	1	L001	7.27789638276	5000000	3732821	3722512	788055	3697109	354229
56887	CAG	466	569.0	0	CaERG11_2_Fluco_F4_1	2	Fluco	F4	1	L001	7.27789638276	5000000	3732821	3722512	788055	3697109	354229
56888	CAA	466	613.0	0	CaERG11_2_Fluco_F4_1	2	Fluco	F4	1	L001	7.27789638276	5000000	3732821	3722512	788055	3697109	354229
56889	AGA	466	791.0	0	CaERG11_2_Fluco_F4_1	2	Fluco	F4	1	L001	7.27789638276	5000000	3732821	3722512	788055	3697109	354229
56890	CGT	466	866.0	0	CaERG11_2_Fluco_F4_1	2	Fluco	F4	1	L001	7.27789638276	5000000	3732821	3722512	788055	3697109	354229
56891	TCT	466	1878.0	0	CaERG11_2_Fluco_F4_1	2	Fluco	F4	1	L001	7.27789638276	5000000	3732821	3722512	788055	3697109	354229
56892	TCC	466	1514.0	0	CaERG11_2_Fluco_F4_1	2	Fluco	F4	1	L001	7.27789638276	5000000	3732821	3722512	788055	3697109	354229
56893	ACC	466	155.0	0	CaERG11_2_Fluco_F4_1	2	Fluco	F4	1	L001	7.27789638276	5000000	3732821	3722512	788055	3697109	354229
56894	ACT	466	168.0	0	CaERG11_2_Fluco_F4_1	2	Fluco	F4	1	L001	7.27789638276	5000000	3732821	3722512	788055	3697109	354229
56895	GTT	466	173.0	0	CaERG11_2_Fluco_F4_1	2	Fluco	F4	1	L001	7.27789638276	5000000	3732821	3722512	788055	3697109	354229
56896	GTC	466	65.0	0	CaERG11_2_Fluco_F4_1	2	Fluco	F4	1	L001	7.27789638276	5000000	3732821	3722512	788055	3697109	354229
56897	TGG	466	204.0	0	CaERG11_2_Fluco_F4_1	2	Fluco	F4	1	L001	7.27789638276	5000000	3732821	3722512	788055	3697109	354229
56898	TAC	466	267.0	0	CaERG11_2_Fluco_F4_1	2	Fluco	F4	1	L001	7.27789638276	5000000	3732821	3722512	788055	3697109	354229
56899	TAT	466	153.0	0	CaERG11_2_Fluco_F4_1	2	Fluco	F4	1	L001	7.27789638276	5000000	3732821	3722512	788055	3697109	354229
56900	TAA	466	43.0	0	CaERG11_2_Fluco_F4_1	2	Fluco	F4	1	L001	7.27789638276	5000000	3732821	3722512	788055	3697109	354229
56901	GCT	467	1677.0	0	CaERG11_2_Fluco_F4_1	2	Fluco	F4	1	L001	7.27789638276	5000000	3732821	3722512	788055	3697109	354229
56902	GCC	467	1253.0	0	CaERG11_2_Fluco_F4_1	2	Fluco	F4	1	L001	7.27789638276	5000000	3732821	3722512	788055	3697109	354229
56903	TGC	467	123.0	0	CaERG11_2_Fluco_F4_1	2	Fluco	F4	1	L001	7.27789638276	5000000	3732821	3722512	788055	3697109	354229
56904	TGT	467	98.0	0	CaERG11_2_Fluco_F4_1	2	Fluco	F4	1	L001	7.27789638276	5000000	3732821	3722512	788055	3697109	354229
56905	GAT	467	99.0	0	CaERG11_2_Fluco_F4_1	2	Fluco	F4	1	L001	7.27789638276	5000000	3732821	3722512	788055	3697109	354229
56906	GAC	467	98.0	0	CaERG11_2_Fluco_F4_1	2	Fluco	F4	1	L001	7.27789638276	5000000	3732821	3722512	788055	3697109	354229
56907	GAG	467	58.0	0	CaERG11_2_Fluco_F4_1	2	Fluco	F4	1	L001	7.27789638276	5000000	3732821	3722512	788055	3697109	354229
56908	GAA	467	66.0	0	CaERG11_2_Fluco_F4_1	2	Fluco	F4	1	L001	7.27789638276	5000000	3732821	3722512	788055	3697109	354229
56909	TTC	467	3713.0	0	CaERG11_2_Fluco_F4_1	2	Fluco	F4	1	L001	7.27789638276	5000000	3732821	3722512	788055	3697109	354229
56910	TTT	467	2147.0	0	CaERG11_2_Fluco_F4_1	2	Fluco	F4	1	L001	7.27789638276	5000000	3732821	3722512	788055	3697109	354229
56911	GGT	467	2189.0	0	CaERG11_2_Fluco_F4_1	2	Fluco	F4	1	L001	7.27789638276	5000000	3732821	3722512	788055	3697109	354229
56912	GGA	467	1803.0	0	CaERG11_2_Fluco_F4_1	2	Fluco	F4	1	L001	7.27789638276	5000000	3732821	3722512	788055	3697109	354229
56913	CAC	467	1764.0	0	CaERG11_2_Fluco_F4_1	2	Fluco	F4	1	L001	7.27789638276	5000000	3732821	3722512	788055	3697109	354229
56914	CAT	467	1796.0	0	CaERG11_2_Fluco_F4_1	2	Fluco	F4	1	L001	7.27789638276	5000000	3732821	3722512	788055	3697109	354229
56915	ATC	467	4631.0	0	CaERG11_2_Fluco_F4_1	2	Fluco	F4	1	L001	7.27789638276	5000000	3732821	3722512	788055	3697109	354229
56916	ATT	467	5811.0	0	CaERG11_2_Fluco_F4_1	2	Fluco	F4	1	L001	7.27789638276	5000000	3732821	3722512	788055	3697109	354229
56917	AAG	467	1943.0	0	CaERG11_2_Fluco_F4_1	2	Fluco	F4	1	L001	7.27789638276	5000000	3732821	3722512	788055	3697109	354229
56918	AAA	467	3829.0	0	CaERG11_2_Fluco_F4_1	2	Fluco	F4	1	L001	7.27789638276	5000000	3732821	3722512	788055	3697109	354229
56919	TTG	467	3064.0	0	CaERG11_2_Fluco_F4_1	2	Fluco	F4	1	L001	7.27789638276	5000000	3732821	3722512	788055	3697109	354229
56920	TTA	467	1542.0	0	CaERG11_2_Fluco_F4_1	2	Fluco	F4	1	L001	7.27789638276	5000000	3732821	3722512	788055	3697109	354229
56921	ATG	467	3027.0	0	CaERG11_2_Fluco_F4_1	2	Fluco	F4	1	L001	7.27789638276	5000000	3732821	3722512	788055	3697109	354229
56922	AAC	467	2105.0	0	CaERG11_2_Fluco_F4_1	2	Fluco	F4	1	L001	7.27789638276	5000000	3732821	3722512	788055	3697109	354229
56923	AAT	467	1888.0	0	CaERG11_2_Fluco_F4_1	2	Fluco	F4	1	L001	7.27789638276	5000000	3732821	3722512	788055	3697109	354229
56924	CCT	467	536.0	0	CaERG11_2_Fluco_F4_1	2	Fluco	F4	1	L001	7.27789638276	5000000	3732821	3722512	788055	3697109	354229
56925	CCA	467	365.0	0	CaERG11_2_Fluco_F4_1	2	Fluco	F4	1	L001	7.27789638276	5000000	3732821	3722512	788055	3697109	354229
56926	CAG	467	3081.0	0	CaERG11_2_Fluco_F4_1	2	Fluco	F4	1	L001	7.27789638276	5000000	3732821	3722512	788055	3697109	354229
56927	CAA	467	2896.0	0	CaERG11_2_Fluco_F4_1	2	Fluco	F4	1	L001	7.27789638276	5000000	3732821	3722512	788055	3697109	354229
56928	AGA	467		0	CaERG11_2_Fluco_F4_1	2	Fluco	F4	1	L001	7.27789638276	5000000	3732821	3722512	788055	3697109	354229
56929	CGT	467	364.0	0	CaERG11_2_Fluco_F4_1	2	Fluco	F4	1	L001	7.27789638276	5000000	3732821	3722512	788055	3697109	354229
56930	TCT	467	4195.0	0	CaERG11_2_Fluco_F4_1	2	Fluco	F4	1	L001	7.27789638276	5000000	3732821	3722512	788055	3697109	354229
56931	TCC	467	2708.0	0	CaERG11_2_Fluco_F4_1	2	Fluco	F4	1	L001	7.27789638276	5000000	3732821	3722512	788055	3697109	354229
56932	ACC	467	6257.0	0	CaERG11_2_Fluco_F4_1	2	Fluco	F4	1	L001	7.27789638276	5000000	3732821	3722512	788055	3697109	354229
56933	ACT	467	3125.0	0	CaERG11_2_Fluco_F4_1	2	Fluco	F4	1	L001	7.27789638276	5000000	3732821	3722512	788055	3697109	354229
56934	GTT	467	4432.0	0	CaERG11_2_Fluco_F4_1	2	Fluco	F4	1	L001	7.27789638276	5000000	3732821	3722512	788055	3697109	354229
56935	GTC	467	3845.0	0	CaERG11_2_Fluco_F4_1	2	Fluco	F4	1	L001	7.27789638276	5000000	3732821	3722512	788055	3697109	354229
56936	TGG	467	2199.0	0	CaERG11_2_Fluco_F4_1	2	Fluco	F4	1	L001	7.27789638276	5000000	3732821	3722512	788055	3697109	354229
56937	TAC	467	2916.0	0	CaERG11_2_Fluco_F4_1	2	Fluco	F4	1	L001	7.27789638276	5000000	3732821	3722512	788055	3697109	354229
56938	TAT	467	2660.0	0	CaERG11_2_Fluco_F4_1	2	Fluco	F4	1	L001	7.27789638276	5000000	3732821	3722512	788055	3697109	354229
56939	TAA	467	7.0	0	CaERG11_2_Fluco_F4_1	2	Fluco	F4	1	L001	7.27789638276	5000000	3732821	3722512	788055	3697109	354229
56940	GCT	468	2473.0	0	CaERG11_2_Fluco_F4_1	2	Fluco	F4	1	L001	7.27789638276	5000000	3732821	3722512	788055	3697109	354229
56941	GCC	468	1136.0	0	CaERG11_2_Fluco_F4_1	2	Fluco	F4	1	L001	7.27789638276	5000000	3732821	3722512	788055	3697109	354229
56942	TGC	468	1036.0	0	CaERG11_2_Fluco_F4_1	2	Fluco	F4	1	L001	7.27789638276	5000000	3732821	3722512	788055	3697109	354229
56943	TGT	468	730.0	0	CaERG11_2_Fluco_F4_1	2	Fluco	F4	1	L001	7.27789638276	5000000	3732821	3722512	788055	3697109	354229
56944	GAT	468	169.0	0	CaERG11_2_Fluco_F4_1	2	Fluco	F4	1	L001	7.27789638276	5000000	3732821	3722512	788055	3697109	354229
56945	GAC	468	97.0	0	CaERG11_2_Fluco_F4_1	2	Fluco	F4	1	L001	7.27789638276	5000000	3732821	3722512	788055	3697109	354229
56946	GAG	468	121.0	0	CaERG11_2_Fluco_F4_1	2	Fluco	F4	1	L001	7.27789638276	5000000	3732821	3722512	788055	3697109	354229
56947	GAA	468	69.0	0	CaERG11_2_Fluco_F4_1	2	Fluco	F4	1	L001	7.27789638276	5000000	3732821	3722512	788055	3697109	354229
56948	TTC	468	66.0	0	CaERG11_2_Fluco_F4_1	2	Fluco	F4	1	L001	7.27789638276	5000000	3732821	3722512	788055	3697109	354229
56949	TTT	468	97.0	0	CaERG11_2_Fluco_F4_1	2	Fluco	F4	1	L001	7.27789638276	5000000	3732821	3722512	788055	3697109	354229
56950	GGT	468	352.0	0	CaERG11_2_Fluco_F4_1	2	Fluco	F4	1	L001	7.27789638276	5000000	3732821	3722512	788055	3697109	354229
56951	GGA	468	203.0	0	CaERG11_2_Fluco_F4_1	2	Fluco	F4	1	L001	7.27789638276	5000000	3732821	3722512	788055	3697109	354229
56952	CAC	468	372.0	0	CaERG11_2_Fluco_F4_1	2	Fluco	F4	1	L001	7.27789638276	5000000	3732821	3722512	788055	3697109	354229
56953	CAT	468		0	CaERG11_2_Fluco_F4_1	2	Fluco	F4	1	L001	7.27789638276	5000000	3732821	3722512	788055	3697109	354229
56954	ATC	468	61.0	0	CaERG11_2_Fluco_F4_1	2	Fluco	F4	1	L001	7.27789638276	5000000	3732821	3722512	788055	3697109	354229
56955	ATT	468	80.0	0	CaERG11_2_Fluco_F4_1	2	Fluco	F4	1	L001	7.27789638276	5000000	3732821	3722512	788055	3697109	354229
56956	AAG	468	80.0	0	CaERG11_2_Fluco_F4_1	2	Fluco	F4	1	L001	7.27789638276	5000000	3732821	3722512	788055	3697109	354229
56957	AAA	468	31.0	0	CaERG11_2_Fluco_F4_1	2	Fluco	F4	1	L001	7.27789638276	5000000	3732821	3722512	788055	3697109	354229
56958	TTG	468	574.0	0	CaERG11_2_Fluco_F4_1	2	Fluco	F4	1	L001	7.27789638276	5000000	3732821	3722512	788055	3697109	354229
56959	TTA	468	547.0	0	CaERG11_2_Fluco_F4_1	2	Fluco	F4	1	L001	7.27789638276	5000000	3732821	3722512	788055	3697109	354229
56960	ATG	468	8122.0	0	CaERG11_2_Fluco_F4_1	2	Fluco	F4	1	L001	7.27789638276	5000000	3732821	3722512	788055	3697109	354229
56961	AAC	468	163.0	0	CaERG11_2_Fluco_F4_1	2	Fluco	F4	1	L001	7.27789638276	5000000	3732821	3722512	788055	3697109	354229
56962	AAT	468	290.0	0	CaERG11_2_Fluco_F4_1	2	Fluco	F4	1	L001	7.27789638276	5000000	3732821	3722512	788055	3697109	354229
56963	CCT	468	110.0	0	CaERG11_2_Fluco_F4_1	2	Fluco	F4	1	L001	7.27789638276	5000000	3732821	3722512	788055	3697109	354229
56964	CCA	468	61.0	0	CaERG11_2_Fluco_F4_1	2	Fluco	F4	1	L001	7.27789638276	5000000	3732821	3722512	788055	3697109	354229
56965	CAG	468	561.0	0	CaERG11_2_Fluco_F4_1	2	Fluco	F4	1	L001	7.27789638276	5000000	3732821	3722512	788055	3697109	354229
56966	CAA	468	103.0	0	CaERG11_2_Fluco_F4_1	2	Fluco	F4	1	L001	7.27789638276	5000000	3732821	3722512	788055	3697109	354229
56967	AGA	468	285.0	0	CaERG11_2_Fluco_F4_1	2	Fluco	F4	1	L001	7.27789638276	5000000	3732821	3722512	788055	3697109	354229
56968	CGT	468	582.0	0	CaERG11_2_Fluco_F4_1	2	Fluco	F4	1	L001	7.27789638276	5000000	3732821	3722512	788055	3697109	354229
56969	TCT	468	4743.0	0	CaERG11_2_Fluco_F4_1	2	Fluco	F4	1	L001	7.27789638276	5000000	3732821	3722512	788055	3697109	354229
56970	TCC	468	4043.0	0	CaERG11_2_Fluco_F4_1	2	Fluco	F4	1	L001	7.27789638276	5000000	3732821	3722512	788055	3697109	354229
56971	ACC	468	12370.0	0	CaERG11_2_Fluco_F4_1	2	Fluco	F4	1	L001	7.27789638276	5000000	3732821	3722512	788055	3697109	354229
56972	ACT	468	17095.0	0	CaERG11_2_Fluco_F4_1	2	Fluco	F4	1	L001	7.27789638276	5000000	3732821	3722512	788055	3697109	354229
56973	GTT	468	48.0	0	CaERG11_2_Fluco_F4_1	2	Fluco	F4	1	L001	7.27789638276	5000000	3732821	3722512	788055	3697109	354229
56974	GTC	468	122.0	0	CaERG11_2_Fluco_F4_1	2	Fluco	F4	1	L001	7.27789638276	5000000	3732821	3722512	788055	3697109	354229
56975	TGG	468	1740.0	0	CaERG11_2_Fluco_F4_1	2	Fluco	F4	1	L001	7.27789638276	5000000	3732821	3722512	788055	3697109	354229
56976	TAC	468	32.0	0	CaERG11_2_Fluco_F4_1	2	Fluco	F4	1	L001	7.27789638276	5000000	3732821	3722512	788055	3697109	354229
56977	TAT	468	41.0	0	CaERG11_2_Fluco_F4_1	2	Fluco	F4	1	L001	7.27789638276	5000000	3732821	3722512	788055	3697109	354229
56978	TAA	468		0	CaERG11_2_Fluco_F4_1	2	Fluco	F4	1	L001	7.27789638276	5000000	3732821	3722512	788055	3697109	354229
56979	GCT	469	37.0	0	CaERG11_2_Fluco_F4_1	2	Fluco	F4	1	L001	7.27789638276	5000000	3732821	3722512	788055	3697109	354229
56980	GCC	469	20.0	0	CaERG11_2_Fluco_F4_1	2	Fluco	F4	1	L001	7.27789638276	5000000	3732821	3722512	788055	3697109	354229
56981	TGC	469	29.0	0	CaERG11_2_Fluco_F4_1	2	Fluco	F4	1	L001	7.27789638276	5000000	3732821	3722512	788055	3697109	354229
56982	TGT	469	51.0	0	CaERG11_2_Fluco_F4_1	2	Fluco	F4	1	L001	7.27789638276	5000000	3732821	3722512	788055	3697109	354229
56983	GAT	469	20.0	0	CaERG11_2_Fluco_F4_1	2	Fluco	F4	1	L001	7.27789638276	5000000	3732821	3722512	788055	3697109	354229
56984	GAC	469	12.0	0	CaERG11_2_Fluco_F4_1	2	Fluco	F4	1	L001	7.27789638276	5000000	3732821	3722512	788055	3697109	354229
56985	GAG	469	29.0	0	CaERG11_2_Fluco_F4_1	2	Fluco	F4	1	L001	7.27789638276	5000000	3732821	3722512	788055	3697109	354229
56986	GAA	469	15.0	0	CaERG11_2_Fluco_F4_1	2	Fluco	F4	1	L001	7.27789638276	5000000	3732821	3722512	788055	3697109	354229
56987	TTC	469	18.0	0	CaERG11_2_Fluco_F4_1	2	Fluco	F4	1	L001	7.27789638276	5000000	3732821	3722512	788055	3697109	354229
56988	TTT	469	94.0	0	CaERG11_2_Fluco_F4_1	2	Fluco	F4	1	L001	7.27789638276	5000000	3732821	3722512	788055	3697109	354229
56989	GGT	469	29.0	0	CaERG11_2_Fluco_F4_1	2	Fluco	F4	1	L001	7.27789638276	5000000	3732821	3722512	788055	3697109	354229
56990	GGA	469	163.0	0	CaERG11_2_Fluco_F4_1	2	Fluco	F4	1	L001	7.27789638276	5000000	3732821	3722512	788055	3697109	354229
56991	CAC	469	320.0	0	CaERG11_2_Fluco_F4_1	2	Fluco	F4	1	L001	7.27789638276	5000000	3732821	3722512	788055	3697109	354229
56992	CAT	469	200.0	0	CaERG11_2_Fluco_F4_1	2	Fluco	F4	1	L001	7.27789638276	5000000	3732821	3722512	788055	3697109	354229
56993	ATC	469	43.0	0	CaERG11_2_Fluco_F4_1	2	Fluco	F4	1	L001	7.27789638276	5000000	3732821	3722512	788055	3697109	354229
56994	ATT	469	49.0	0	CaERG11_2_Fluco_F4_1	2	Fluco	F4	1	L001	7.27789638276	5000000	3732821	3722512	788055	3697109	354229
56995	AAG	469	230.0	0	CaERG11_2_Fluco_F4_1	2	Fluco	F4	1	L001	7.27789638276	5000000	3732821	3722512	788055	3697109	354229
56996	AAA	469	93.0	0	CaERG11_2_Fluco_F4_1	2	Fluco	F4	1	L001	7.27789638276	5000000	3732821	3722512	788055	3697109	354229
56997	TTG	469	12.0	0	CaERG11_2_Fluco_F4_1	2	Fluco	F4	1	L001	7.27789638276	5000000	3732821	3722512	788055	3697109	354229
56998	TTA	469	11.0	0	CaERG11_2_Fluco_F4_1	2	Fluco	F4	1	L001	7.27789638276	5000000	3732821	3722512	788055	3697109	354229
56999	ATG	469	34.0	0	CaERG11_2_Fluco_F4_1	2	Fluco	F4	1	L001	7.27789638276	5000000	3732821	3722512	788055	3697109	354229
57000	AAC	469	56.0	0	CaERG11_2_Fluco_F4_1	2	Fluco	F4	1	L001	7.27789638276	5000000	3732821	3722512	788055	3697109	354229
57001	AAT	469	23.0	0	CaERG11_2_Fluco_F4_1	2	Fluco	F4	1	L001	7.27789638276	5000000	3732821	3722512	788055	3697109	354229
57002	CCT	469	24.0	0	CaERG11_2_Fluco_F4_1	2	Fluco	F4	1	L001	7.27789638276	5000000	3732821	3722512	788055	3697109	354229
57003	CCA	469	45.0	0	CaERG11_2_Fluco_F4_1	2	Fluco	F4	1	L001	7.27789638276	5000000	3732821	3722512	788055	3697109	354229
57004	CAG	469	23.0	0	CaERG11_2_Fluco_F4_1	2	Fluco	F4	1	L001	7.27789638276	5000000	3732821	3722512	788055	3697109	354229
57005	CAA	469	28.0	0	CaERG11_2_Fluco_F4_1	2	Fluco	F4	1	L001	7.27789638276	5000000	3732821	3722512	788055	3697109	354229
57006	AGA	469		0	CaERG11_2_Fluco_F4_1	2	Fluco	F4	1	L001	7.27789638276	5000000	3732821	3722512	788055	3697109	354229
57007	CGT	469	328.0	0	CaERG11_2_Fluco_F4_1	2	Fluco	F4	1	L001	7.27789638276	5000000	3732821	3722512	788055	3697109	354229
57008	TCT	469	13.0	0	CaERG11_2_Fluco_F4_1	2	Fluco	F4	1	L001	7.27789638276	5000000	3732821	3722512	788055	3697109	354229
57009	TCC	469	4.0	0	CaERG11_2_Fluco_F4_1	2	Fluco	F4	1	L001	7.27789638276	5000000	3732821	3722512	788055	3697109	354229
57010	ACC	469	46.0	0	CaERG11_2_Fluco_F4_1	2	Fluco	F4	1	L001	7.27789638276	5000000	3732821	3722512	788055	3697109	354229
57011	ACT	469	35.0	0	CaERG11_2_Fluco_F4_1	2	Fluco	F4	1	L001	7.27789638276	5000000	3732821	3722512	788055	3697109	354229
57012	GTT	469	56.0	0	CaERG11_2_Fluco_F4_1	2	Fluco	F4	1	L001	7.27789638276	5000000	3732821	3722512	788055	3697109	354229
57013	GTC	469	12.0	0	CaERG11_2_Fluco_F4_1	2	Fluco	F4	1	L001	7.27789638276	5000000	3732821	3722512	788055	3697109	354229
57014	TGG	469	59.0	0	CaERG11_2_Fluco_F4_1	2	Fluco	F4	1	L001	7.27789638276	5000000	3732821	3722512	788055	3697109	354229
57015	TAC	469	23.0	0	CaERG11_2_Fluco_F4_1	2	Fluco	F4	1	L001	7.27789638276	5000000	3732821	3722512	788055	3697109	354229
57016	TAT	469	12.0	0	CaERG11_2_Fluco_F4_1	2	Fluco	F4	1	L001	7.27789638276	5000000	3732821	3722512	788055	3697109	354229
57017	TAA	469		0	CaERG11_2_Fluco_F4_1	2	Fluco	F4	1	L001	7.27789638276	5000000	3732821	3722512	788055	3697109	354229
57018	GCT	470	11.0	0	CaERG11_2_Fluco_F4_1	2	Fluco	F4	1	L001	7.27789638276	5000000	3732821	3722512	788055	3697109	354229
57019	GCC	470	14.0	0	CaERG11_2_Fluco_F4_1	2	Fluco	F4	1	L001	7.27789638276	5000000	3732821	3722512	788055	3697109	354229
57020	TGC	470	597.0	0	CaERG11_2_Fluco_F4_1	2	Fluco	F4	1	L001	7.27789638276	5000000	3732821	3722512	788055	3697109	354229
57021	TGT	470		0	CaERG11_2_Fluco_F4_1	2	Fluco	F4	1	L001	7.27789638276	5000000	3732821	3722512	788055	3697109	354229
57022	GAT	470	6.0	0	CaERG11_2_Fluco_F4_1	2	Fluco	F4	1	L001	7.27789638276	5000000	3732821	3722512	788055	3697109	354229
57023	GAC	470	20.0	0	CaERG11_2_Fluco_F4_1	2	Fluco	F4	1	L001	7.27789638276	5000000	3732821	3722512	788055	3697109	354229
57024	GAG	470	65.0	0	CaERG11_2_Fluco_F4_1	2	Fluco	F4	1	L001	7.27789638276	5000000	3732821	3722512	788055	3697109	354229
57025	GAA	470	4.0	0	CaERG11_2_Fluco_F4_1	2	Fluco	F4	1	L001	7.27789638276	5000000	3732821	3722512	788055	3697109	354229
57026	TTC	470	23.0	0	CaERG11_2_Fluco_F4_1	2	Fluco	F4	1	L001	7.27789638276	5000000	3732821	3722512	788055	3697109	354229
57027	TTT	470	419.0	0	CaERG11_2_Fluco_F4_1	2	Fluco	F4	1	L001	7.27789638276	5000000	3732821	3722512	788055	3697109	354229
57028	GGT	470	228.0	0	CaERG11_2_Fluco_F4_1	2	Fluco	F4	1	L001	7.27789638276	5000000	3732821	3722512	788055	3697109	354229
57029	GGA	470	39.0	0	CaERG11_2_Fluco_F4_1	2	Fluco	F4	1	L001	7.27789638276	5000000	3732821	3722512	788055	3697109	354229
57030	CAC	470	70.0	0	CaERG11_2_Fluco_F4_1	2	Fluco	F4	1	L001	7.27789638276	5000000	3732821	3722512	788055	3697109	354229
57031	CAT	470	28.0	0	CaERG11_2_Fluco_F4_1	2	Fluco	F4	1	L001	7.27789638276	5000000	3732821	3722512	788055	3697109	354229
57032	ATC	470	9.0	0	CaERG11_2_Fluco_F4_1	2	Fluco	F4	1	L001	7.27789638276	5000000	3732821	3722512	788055	3697109	354229
57033	ATT	470	27.0	0	CaERG11_2_Fluco_F4_1	2	Fluco	F4	1	L001	7.27789638276	5000000	3732821	3722512	788055	3697109	354229
57034	AAG	470	54.0	0	CaERG11_2_Fluco_F4_1	2	Fluco	F4	1	L001	7.27789638276	5000000	3732821	3722512	788055	3697109	354229
57035	AAA	470	18.0	0	CaERG11_2_Fluco_F4_1	2	Fluco	F4	1	L001	7.27789638276	5000000	3732821	3722512	788055	3697109	354229
57036	TTG	470	18.0	0	CaERG11_2_Fluco_F4_1	2	Fluco	F4	1	L001	7.27789638276	5000000	3732821	3722512	788055	3697109	354229
57037	TTA	470	17.0	0	CaERG11_2_Fluco_F4_1	2	Fluco	F4	1	L001	7.27789638276	5000000	3732821	3722512	788055	3697109	354229
57038	ATG	470	59.0	0	CaERG11_2_Fluco_F4_1	2	Fluco	F4	1	L001	7.27789638276	5000000	3732821	3722512	788055	3697109	354229
57039	AAC	470	33.0	0	CaERG11_2_Fluco_F4_1	2	Fluco	F4	1	L001	7.27789638276	5000000	3732821	3722512	788055	3697109	354229
57040	AAT	470	20.0	0	CaERG11_2_Fluco_F4_1	2	Fluco	F4	1	L001	7.27789638276	5000000	3732821	3722512	788055	3697109	354229
57041	CCT	470	51.0	0	CaERG11_2_Fluco_F4_1	2	Fluco	F4	1	L001	7.27789638276	5000000	3732821	3722512	788055	3697109	354229
57042	CCA	470	9.0	0	CaERG11_2_Fluco_F4_1	2	Fluco	F4	1	L001	7.27789638276	5000000	3732821	3722512	788055	3697109	354229
57043	CAG	470	34.0	0	CaERG11_2_Fluco_F4_1	2	Fluco	F4	1	L001	7.27789638276	5000000	3732821	3722512	788055	3697109	354229
57044	CAA	470	47.0	0	CaERG11_2_Fluco_F4_1	2	Fluco	F4	1	L001	7.27789638276	5000000	3732821	3722512	788055	3697109	354229
57045	AGA	470	13.0	0	CaERG11_2_Fluco_F4_1	2	Fluco	F4	1	L001	7.27789638276	5000000	3732821	3722512	788055	3697109	354229
57046	CGT	470	33.0	0	CaERG11_2_Fluco_F4_1	2	Fluco	F4	1	L001	7.27789638276	5000000	3732821	3722512	788055	3697109	354229
57047	TCT	470	13.0	0	CaERG11_2_Fluco_F4_1	2	Fluco	F4	1	L001	7.27789638276	5000000	3732821	3722512	788055	3697109	354229
57048	TCC	470	37.0	0	CaERG11_2_Fluco_F4_1	2	Fluco	F4	1	L001	7.27789638276	5000000	3732821	3722512	788055	3697109	354229
57049	ACC	470	74.0	0	CaERG11_2_Fluco_F4_1	2	Fluco	F4	1	L001	7.27789638276	5000000	3732821	3722512	788055	3697109	354229
57050	ACT	470	35.0	0	CaERG11_2_Fluco_F4_1	2	Fluco	F4	1	L001	7.27789638276	5000000	3732821	3722512	788055	3697109	354229
57051	GTT	470	42.0	0	CaERG11_2_Fluco_F4_1	2	Fluco	F4	1	L001	7.27789638276	5000000	3732821	3722512	788055	3697109	354229
57052	GTC	470	57.0	0	CaERG11_2_Fluco_F4_1	2	Fluco	F4	1	L001	7.27789638276	5000000	3732821	3722512	788055	3697109	354229
57053	TGG	470	46.0	0	CaERG11_2_Fluco_F4_1	2	Fluco	F4	1	L001	7.27789638276	5000000	3732821	3722512	788055	3697109	354229
57054	TAC	470	32.0	0	CaERG11_2_Fluco_F4_1	2	Fluco	F4	1	L001	7.27789638276	5000000	3732821	3722512	788055	3697109	354229
57055	TAT	470	61.0	0	CaERG11_2_Fluco_F4_1	2	Fluco	F4	1	L001	7.27789638276	5000000	3732821	3722512	788055	3697109	354229
57056	TAA	470		0	CaERG11_2_Fluco_F4_1	2	Fluco	F4	1	L001	7.27789638276	5000000	3732821	3722512	788055	3697109	354229
57057	GCT	471	3720.0	0	CaERG11_2_Fluco_F4_1	2	Fluco	F4	1	L001	7.27789638276	5000000	3732821	3722512	788055	3697109	354229
57058	GCC	471	4527.0	0	CaERG11_2_Fluco_F4_1	2	Fluco	F4	1	L001	7.27789638276	5000000	3732821	3722512	788055	3697109	354229
57059	TGC	471	143.0	0	CaERG11_2_Fluco_F4_1	2	Fluco	F4	1	L001	7.27789638276	5000000	3732821	3722512	788055	3697109	354229
57060	TGT	471	185.0	0	CaERG11_2_Fluco_F4_1	2	Fluco	F4	1	L001	7.27789638276	5000000	3732821	3722512	788055	3697109	354229
57061	GAT	471	102.0	0	CaERG11_2_Fluco_F4_1	2	Fluco	F4	1	L001	7.27789638276	5000000	3732821	3722512	788055	3697109	354229
57062	GAC	471	63.0	0	CaERG11_2_Fluco_F4_1	2	Fluco	F4	1	L001	7.27789638276	5000000	3732821	3722512	788055	3697109	354229
57063	GAG	471	73.0	0	CaERG11_2_Fluco_F4_1	2	Fluco	F4	1	L001	7.27789638276	5000000	3732821	3722512	788055	3697109	354229
57064	GAA	471	58.0	0	CaERG11_2_Fluco_F4_1	2	Fluco	F4	1	L001	7.27789638276	5000000	3732821	3722512	788055	3697109	354229
57065	TTC	471	7713.0	0	CaERG11_2_Fluco_F4_1	2	Fluco	F4	1	L001	7.27789638276	5000000	3732821	3722512	788055	3697109	354229
57066	TTT	471	5127.0	0	CaERG11_2_Fluco_F4_1	2	Fluco	F4	1	L001	7.27789638276	5000000	3732821	3722512	788055	3697109	354229
57067	GGT	471	312.0	0	CaERG11_2_Fluco_F4_1	2	Fluco	F4	1	L001	7.27789638276	5000000	3732821	3722512	788055	3697109	354229
57068	GGA	471	371.0	0	CaERG11_2_Fluco_F4_1	2	Fluco	F4	1	L001	7.27789638276	5000000	3732821	3722512	788055	3697109	354229
57069	CAC	471	1119.0	0	CaERG11_2_Fluco_F4_1	2	Fluco	F4	1	L001	7.27789638276	5000000	3732821	3722512	788055	3697109	354229
57070	CAT	471	652.0	0	CaERG11_2_Fluco_F4_1	2	Fluco	F4	1	L001	7.27789638276	5000000	3732821	3722512	788055	3697109	354229
57071	ATC	471	856.0	0	CaERG11_2_Fluco_F4_1	2	Fluco	F4	1	L001	7.27789638276	5000000	3732821	3722512	788055	3697109	354229
57072	ATT	471	543.0	0	CaERG11_2_Fluco_F4_1	2	Fluco	F4	1	L001	7.27789638276	5000000	3732821	3722512	788055	3697109	354229
57073	AAG	471	30.0	0	CaERG11_2_Fluco_F4_1	2	Fluco	F4	1	L001	7.27789638276	5000000	3732821	3722512	788055	3697109	354229
57074	AAA	471	39.0	0	CaERG11_2_Fluco_F4_1	2	Fluco	F4	1	L001	7.27789638276	5000000	3732821	3722512	788055	3697109	354229
57075	TTG	471	6951.0	0	CaERG11_2_Fluco_F4_1	2	Fluco	F4	1	L001	7.27789638276	5000000	3732821	3722512	788055	3697109	354229
57076	TTA	471	8682.0	0	CaERG11_2_Fluco_F4_1	2	Fluco	F4	1	L001	7.27789638276	5000000	3732821	3722512	788055	3697109	354229
57077	ATG	471	13556.0	0	CaERG11_2_Fluco_F4_1	2	Fluco	F4	1	L001	7.27789638276	5000000	3732821	3722512	788055	3697109	354229
57078	AAC	471	424.0	0	CaERG11_2_Fluco_F4_1	2	Fluco	F4	1	L001	7.27789638276	5000000	3732821	3722512	788055	3697109	354229
57079	AAT	471	330.0	0	CaERG11_2_Fluco_F4_1	2	Fluco	F4	1	L001	7.27789638276	5000000	3732821	3722512	788055	3697109	354229
57080	CCT	471	15393.0	0	CaERG11_2_Fluco_F4_1	2	Fluco	F4	1	L001	7.27789638276	5000000	3732821	3722512	788055	3697109	354229
57081	CCA	471	13076.0	0	CaERG11_2_Fluco_F4_1	2	Fluco	F4	1	L001	7.27789638276	5000000	3732821	3722512	788055	3697109	354229
57082	CAG	471	93.0	0	CaERG11_2_Fluco_F4_1	2	Fluco	F4	1	L001	7.27789638276	5000000	3732821	3722512	788055	3697109	354229
57083	CAA	471	132.0	0	CaERG11_2_Fluco_F4_1	2	Fluco	F4	1	L001	7.27789638276	5000000	3732821	3722512	788055	3697109	354229
57084	AGA	471	122.0	0	CaERG11_2_Fluco_F4_1	2	Fluco	F4	1	L001	7.27789638276	5000000	3732821	3722512	788055	3697109	354229
57085	CGT	471	27.0	0	CaERG11_2_Fluco_F4_1	2	Fluco	F4	1	L001	7.27789638276	5000000	3732821	3722512	788055	3697109	354229
57086	TCT	471	3471.0	0	CaERG11_2_Fluco_F4_1	2	Fluco	F4	1	L001	7.27789638276	5000000	3732821	3722512	788055	3697109	354229
57087	TCC	471	2567.0	0	CaERG11_2_Fluco_F4_1	2	Fluco	F4	1	L001	7.27789638276	5000000	3732821	3722512	788055	3697109	354229
57088	ACC	471	1687.0	0	CaERG11_2_Fluco_F4_1	2	Fluco	F4	1	L001	7.27789638276	5000000	3732821	3722512	788055	3697109	354229
57089	ACT	471	1728.0	0	CaERG11_2_Fluco_F4_1	2	Fluco	F4	1	L001	7.27789638276	5000000	3732821	3722512	788055	3697109	354229
57090	GTT	471	907.0	0	CaERG11_2_Fluco_F4_1	2	Fluco	F4	1	L001	7.27789638276	5000000	3732821	3722512	788055	3697109	354229
57091	GTC	471	1239.0	0	CaERG11_2_Fluco_F4_1	2	Fluco	F4	1	L001	7.27789638276	5000000	3732821	3722512	788055	3697109	354229
57092	TGG	471	437.0	0	CaERG11_2_Fluco_F4_1	2	Fluco	F4	1	L001	7.27789638276	5000000	3732821	3722512	788055	3697109	354229
57093	TAC	471	491.0	0	CaERG11_2_Fluco_F4_1	2	Fluco	F4	1	L001	7.27789638276	5000000	3732821	3722512	788055	3697109	354229
57094	TAT	471	547.0	0	CaERG11_2_Fluco_F4_1	2	Fluco	F4	1	L001	7.27789638276	5000000	3732821	3722512	788055	3697109	354229
57095	TAA	471	4.0	0	CaERG11_2_Fluco_F4_1	2	Fluco	F4	1	L001	7.27789638276	5000000	3732821	3722512	788055	3697109	354229
57096	GCT	472	52.0	0	CaERG11_2_Fluco_F4_1	2	Fluco	F4	1	L001	7.27789638276	5000000	3732821	3722512	788055	3697109	354229
57097	GCC	472	68.0	0	CaERG11_2_Fluco_F4_1	2	Fluco	F4	1	L001	7.27789638276	5000000	3732821	3722512	788055	3697109	354229
57098	TGC	472	84.0	0	CaERG11_2_Fluco_F4_1	2	Fluco	F4	1	L001	7.27789638276	5000000	3732821	3722512	788055	3697109	354229
57099	TGT	472	127.0	0	CaERG11_2_Fluco_F4_1	2	Fluco	F4	1	L001	7.27789638276	5000000	3732821	3722512	788055	3697109	354229
57100	GAT	472	39.0	0	CaERG11_2_Fluco_F4_1	2	Fluco	F4	1	L001	7.27789638276	5000000	3732821	3722512	788055	3697109	354229
57101	GAC	472	13.0	0	CaERG11_2_Fluco_F4_1	2	Fluco	F4	1	L001	7.27789638276	5000000	3732821	3722512	788055	3697109	354229
57102	GAG	472	13.0	0	CaERG11_2_Fluco_F4_1	2	Fluco	F4	1	L001	7.27789638276	5000000	3732821	3722512	788055	3697109	354229
57103	GAA	472	19.0	0	CaERG11_2_Fluco_F4_1	2	Fluco	F4	1	L001	7.27789638276	5000000	3732821	3722512	788055	3697109	354229
57104	TTC	472	18.0	0	CaERG11_2_Fluco_F4_1	2	Fluco	F4	1	L001	7.27789638276	5000000	3732821	3722512	788055	3697109	354229
57105	TTT	472	11.0	0	CaERG11_2_Fluco_F4_1	2	Fluco	F4	1	L001	7.27789638276	5000000	3732821	3722512	788055	3697109	354229
57106	GGT	472		0	CaERG11_2_Fluco_F4_1	2	Fluco	F4	1	L001	7.27789638276	5000000	3732821	3722512	788055	3697109	354229
57107	GGA	472	552.0	0	CaERG11_2_Fluco_F4_1	2	Fluco	F4	1	L001	7.27789638276	5000000	3732821	3722512	788055	3697109	354229
57108	CAC	472	31.0	0	CaERG11_2_Fluco_F4_1	2	Fluco	F4	1	L001	7.27789638276	5000000	3732821	3722512	788055	3697109	354229
57109	CAT	472	70.0	0	CaERG11_2_Fluco_F4_1	2	Fluco	F4	1	L001	7.27789638276	5000000	3732821	3722512	788055	3697109	354229
57110	ATC	472	14.0	0	CaERG11_2_Fluco_F4_1	2	Fluco	F4	1	L001	7.27789638276	5000000	3732821	3722512	788055	3697109	354229
57111	ATT	472	16.0	0	CaERG11_2_Fluco_F4_1	2	Fluco	F4	1	L001	7.27789638276	5000000	3732821	3722512	788055	3697109	354229
57112	AAG	472	99.0	0	CaERG11_2_Fluco_F4_1	2	Fluco	F4	1	L001	7.27789638276	5000000	3732821	3722512	788055	3697109	354229
57113	AAA	472	25.0	0	CaERG11_2_Fluco_F4_1	2	Fluco	F4	1	L001	7.27789638276	5000000	3732821	3722512	788055	3697109	354229
57114	TTG	472	81.0	0	CaERG11_2_Fluco_F4_1	2	Fluco	F4	1	L001	7.27789638276	5000000	3732821	3722512	788055	3697109	354229
57115	TTA	472	4.0	0	CaERG11_2_Fluco_F4_1	2	Fluco	F4	1	L001	7.27789638276	5000000	3732821	3722512	788055	3697109	354229
57116	ATG	472	24.0	0	CaERG11_2_Fluco_F4_1	2	Fluco	F4	1	L001	7.27789638276	5000000	3732821	3722512	788055	3697109	354229
57117	AAC	472	55.0	0	CaERG11_2_Fluco_F4_1	2	Fluco	F4	1	L001	7.27789638276	5000000	3732821	3722512	788055	3697109	354229
57118	AAT	472	139.0	0	CaERG11_2_Fluco_F4_1	2	Fluco	F4	1	L001	7.27789638276	5000000	3732821	3722512	788055	3697109	354229
57119	CCT	472	22.0	0	CaERG11_2_Fluco_F4_1	2	Fluco	F4	1	L001	7.27789638276	5000000	3732821	3722512	788055	3697109	354229
57120	CCA	472	24.0	0	CaERG11_2_Fluco_F4_1	2	Fluco	F4	1	L001	7.27789638276	5000000	3732821	3722512	788055	3697109	354229
57121	CAG	472	79.0	0	CaERG11_2_Fluco_F4_1	2	Fluco	F4	1	L001	7.27789638276	5000000	3732821	3722512	788055	3697109	354229
57122	CAA	472	3.0	0	CaERG11_2_Fluco_F4_1	2	Fluco	F4	1	L001	7.27789638276	5000000	3732821	3722512	788055	3697109	354229
57123	AGA	472	15.0	0	CaERG11_2_Fluco_F4_1	2	Fluco	F4	1	L001	7.27789638276	5000000	3732821	3722512	788055	3697109	354229
57124	CGT	472	12.0	0	CaERG11_2_Fluco_F4_1	2	Fluco	F4	1	L001	7.27789638276	5000000	3732821	3722512	788055	3697109	354229
57125	TCT	472	33.0	0	CaERG11_2_Fluco_F4_1	2	Fluco	F4	1	L001	7.27789638276	5000000	3732821	3722512	788055	3697109	354229
57126	TCC	472	165.0	0	CaERG11_2_Fluco_F4_1	2	Fluco	F4	1	L001	7.27789638276	5000000	3732821	3722512	788055	3697109	354229
57127	ACC	472	24.0	0	CaERG11_2_Fluco_F4_1	2	Fluco	F4	1	L001	7.27789638276	5000000	3732821	3722512	788055	3697109	354229
57128	ACT	472	42.0	0	CaERG11_2_Fluco_F4_1	2	Fluco	F4	1	L001	7.27789638276	5000000	3732821	3722512	788055	3697109	354229
57129	GTT	472	45.0	0	CaERG11_2_Fluco_F4_1	2	Fluco	F4	1	L001	7.27789638276	5000000	3732821	3722512	788055	3697109	354229
57130	GTC	472	50.0	0	CaERG11_2_Fluco_F4_1	2	Fluco	F4	1	L001	7.27789638276	5000000	3732821	3722512	788055	3697109	354229
57131	TGG	472	38.0	0	CaERG11_2_Fluco_F4_1	2	Fluco	F4	1	L001	7.27789638276	5000000	3732821	3722512	788055	3697109	354229
57132	TAC	472	42.0	0	CaERG11_2_Fluco_F4_1	2	Fluco	F4	1	L001	7.27789638276	5000000	3732821	3722512	788055	3697109	354229
57133	TAT	472	14.0	0	CaERG11_2_Fluco_F4_1	2	Fluco	F4	1	L001	7.27789638276	5000000	3732821	3722512	788055	3697109	354229
57134	TAA	472		0	CaERG11_2_Fluco_F4_1	2	Fluco	F4	1	L001	7.27789638276	5000000	3732821	3722512	788055	3697109	354229
57135	GCT	473	2410.0	0	CaERG11_2_Fluco_F4_1	2	Fluco	F4	1	L001	7.27789638276	5000000	3732821	3722512	788055	3697109	354229
57136	GCC	473	2402.0	0	CaERG11_2_Fluco_F4_1	2	Fluco	F4	1	L001	7.27789638276	5000000	3732821	3722512	788055	3697109	354229
57137	TGC	473	34.0	0	CaERG11_2_Fluco_F4_1	2	Fluco	F4	1	L001	7.27789638276	5000000	3732821	3722512	788055	3697109	354229
57138	TGT	473	93.0	0	CaERG11_2_Fluco_F4_1	2	Fluco	F4	1	L001	7.27789638276	5000000	3732821	3722512	788055	3697109	354229
57139	GAT	473	105.0	0	CaERG11_2_Fluco_F4_1	2	Fluco	F4	1	L001	7.27789638276	5000000	3732821	3722512	788055	3697109	354229
57140	GAC	473	176.0	0	CaERG11_2_Fluco_F4_1	2	Fluco	F4	1	L001	7.27789638276	5000000	3732821	3722512	788055	3697109	354229
57141	GAG	473	699.0	0	CaERG11_2_Fluco_F4_1	2	Fluco	F4	1	L001	7.27789638276	5000000	3732821	3722512	788055	3697109	354229
57142	GAA	473		0	CaERG11_2_Fluco_F4_1	2	Fluco	F4	1	L001	7.27789638276	5000000	3732821	3722512	788055	3697109	354229
57143	TTC	473	1968.0	0	CaERG11_2_Fluco_F4_1	2	Fluco	F4	1	L001	7.27789638276	5000000	3732821	3722512	788055	3697109	354229
57144	TTT	473	1938.0	0	CaERG11_2_Fluco_F4_1	2	Fluco	F4	1	L001	7.27789638276	5000000	3732821	3722512	788055	3697109	354229
57145	GGT	473	446.0	0	CaERG11_2_Fluco_F4_1	2	Fluco	F4	1	L001	7.27789638276	5000000	3732821	3722512	788055	3697109	354229
57146	GGA	473	529.0	0	CaERG11_2_Fluco_F4_1	2	Fluco	F4	1	L001	7.27789638276	5000000	3732821	3722512	788055	3697109	354229
57147	CAC	473	279.0	0	CaERG11_2_Fluco_F4_1	2	Fluco	F4	1	L001	7.27789638276	5000000	3732821	3722512	788055	3697109	354229
57148	CAT	473	357.0	0	CaERG11_2_Fluco_F4_1	2	Fluco	F4	1	L001	7.27789638276	5000000	3732821	3722512	788055	3697109	354229
57149	ATC	473	2555.0	0	CaERG11_2_Fluco_F4_1	2	Fluco	F4	1	L001	7.27789638276	5000000	3732821	3722512	788055	3697109	354229
57150	ATT	473	1455.0	0	CaERG11_2_Fluco_F4_1	2	Fluco	F4	1	L001	7.27789638276	5000000	3732821	3722512	788055	3697109	354229
57151	AAG	473	2277.0	0	CaERG11_2_Fluco_F4_1	2	Fluco	F4	1	L001	7.27789638276	5000000	3732821	3722512	788055	3697109	354229
57152	AAA	473	1357.0	0	CaERG11_2_Fluco_F4_1	2	Fluco	F4	1	L001	7.27789638276	5000000	3732821	3722512	788055	3697109	354229
57153	TTG	473	2094.0	0	CaERG11_2_Fluco_F4_1	2	Fluco	F4	1	L001	7.27789638276	5000000	3732821	3722512	788055	3697109	354229
57154	TTA	473	1690.0	0	CaERG11_2_Fluco_F4_1	2	Fluco	F4	1	L001	7.27789638276	5000000	3732821	3722512	788055	3697109	354229
57155	ATG	473	2425.0	0	CaERG11_2_Fluco_F4_1	2	Fluco	F4	1	L001	7.27789638276	5000000	3732821	3722512	788055	3697109	354229
57156	AAC	473	903.0	0	CaERG11_2_Fluco_F4_1	2	Fluco	F4	1	L001	7.27789638276	5000000	3732821	3722512	788055	3697109	354229
57157	AAT	473	660.0	0	CaERG11_2_Fluco_F4_1	2	Fluco	F4	1	L001	7.27789638276	5000000	3732821	3722512	788055	3697109	354229
57158	CCT	473	1729.0	0	CaERG11_2_Fluco_F4_1	2	Fluco	F4	1	L001	7.27789638276	5000000	3732821	3722512	788055	3697109	354229
57159	CCA	473	1397.0	0	CaERG11_2_Fluco_F4_1	2	Fluco	F4	1	L001	7.27789638276	5000000	3732821	3722512	788055	3697109	354229
57160	CAG	473	2663.0	0	CaERG11_2_Fluco_F4_1	2	Fluco	F4	1	L001	7.27789638276	5000000	3732821	3722512	788055	3697109	354229
57161	CAA	473	2486.0	0	CaERG11_2_Fluco_F4_1	2	Fluco	F4	1	L001	7.27789638276	5000000	3732821	3722512	788055	3697109	354229
57162	AGA	473	1133.0	0	CaERG11_2_Fluco_F4_1	2	Fluco	F4	1	L001	7.27789638276	5000000	3732821	3722512	788055	3697109	354229
57163	CGT	473	1272.0	0	CaERG11_2_Fluco_F4_1	2	Fluco	F4	1	L001	7.27789638276	5000000	3732821	3722512	788055	3697109	354229
57164	TCT	473	2280.0	0	CaERG11_2_Fluco_F4_1	2	Fluco	F4	1	L001	7.27789638276	5000000	3732821	3722512	788055	3697109	354229
57165	TCC	473	1827.0	0	CaERG11_2_Fluco_F4_1	2	Fluco	F4	1	L001	7.27789638276	5000000	3732821	3722512	788055	3697109	354229
57166	ACC	473	1499.0	0	CaERG11_2_Fluco_F4_1	2	Fluco	F4	1	L001	7.27789638276	5000000	3732821	3722512	788055	3697109	354229
57167	ACT	473	1170.0	0	CaERG11_2_Fluco_F4_1	2	Fluco	F4	1	L001	7.27789638276	5000000	3732821	3722512	788055	3697109	354229
57168	GTT	473	2886.0	0	CaERG11_2_Fluco_F4_1	2	Fluco	F4	1	L001	7.27789638276	5000000	3732821	3722512	788055	3697109	354229
57169	GTC	473	2876.0	0	CaERG11_2_Fluco_F4_1	2	Fluco	F4	1	L001	7.27789638276	5000000	3732821	3722512	788055	3697109	354229
57170	TGG	473	1016.0	0	CaERG11_2_Fluco_F4_1	2	Fluco	F4	1	L001	7.27789638276	5000000	3732821	3722512	788055	3697109	354229
57171	TAC	473	130.0	0	CaERG11_2_Fluco_F4_1	2	Fluco	F4	1	L001	7.27789638276	5000000	3732821	3722512	788055	3697109	354229
57172	TAT	473	123.0	0	CaERG11_2_Fluco_F4_1	2	Fluco	F4	1	L001	7.27789638276	5000000	3732821	3722512	788055	3697109	354229
57173	TAA	473	60.0	0	CaERG11_2_Fluco_F4_1	2	Fluco	F4	1	L001	7.27789638276	5000000	3732821	3722512	788055	3697109	354229
57174	GCT	474	430.0	0	CaERG11_2_Fluco_F4_1	2	Fluco	F4	1	L001	7.27789638276	5000000	3732821	3722512	788055	3697109	354229
57175	GCC	474	292.0	0	CaERG11_2_Fluco_F4_1	2	Fluco	F4	1	L001	7.27789638276	5000000	3732821	3722512	788055	3697109	354229
57176	TGC	474	208.0	0	CaERG11_2_Fluco_F4_1	2	Fluco	F4	1	L001	7.27789638276	5000000	3732821	3722512	788055	3697109	354229
57177	TGT	474	61.0	0	CaERG11_2_Fluco_F4_1	2	Fluco	F4	1	L001	7.27789638276	5000000	3732821	3722512	788055	3697109	354229
57178	GAT	474	36.0	0	CaERG11_2_Fluco_F4_1	2	Fluco	F4	1	L001	7.27789638276	5000000	3732821	3722512	788055	3697109	354229
57179	GAC	474	96.0	0	CaERG11_2_Fluco_F4_1	2	Fluco	F4	1	L001	7.27789638276	5000000	3732821	3722512	788055	3697109	354229
57180	GAG	474	81.0	0	CaERG11_2_Fluco_F4_1	2	Fluco	F4	1	L001	7.27789638276	5000000	3732821	3722512	788055	3697109	354229
57181	GAA	474	130.0	0	CaERG11_2_Fluco_F4_1	2	Fluco	F4	1	L001	7.27789638276	5000000	3732821	3722512	788055	3697109	354229
57182	TTC	474	482.0	0	CaERG11_2_Fluco_F4_1	2	Fluco	F4	1	L001	7.27789638276	5000000	3732821	3722512	788055	3697109	354229
57183	TTT	474	211.0	0	CaERG11_2_Fluco_F4_1	2	Fluco	F4	1	L001	7.27789638276	5000000	3732821	3722512	788055	3697109	354229
57184	GGT	474	67.0	0	CaERG11_2_Fluco_F4_1	2	Fluco	F4	1	L001	7.27789638276	5000000	3732821	3722512	788055	3697109	354229
57185	GGA	474	140.0	0	CaERG11_2_Fluco_F4_1	2	Fluco	F4	1	L001	7.27789638276	5000000	3732821	3722512	788055	3697109	354229
57186	CAC	474	1959.0	0	CaERG11_2_Fluco_F4_1	2	Fluco	F4	1	L001	7.27789638276	5000000	3732821	3722512	788055	3697109	354229
57187	CAT	474	979.0	0	CaERG11_2_Fluco_F4_1	2	Fluco	F4	1	L001	7.27789638276	5000000	3732821	3722512	788055	3697109	354229
57188	ATC	474	559.0	0	CaERG11_2_Fluco_F4_1	2	Fluco	F4	1	L001	7.27789638276	5000000	3732821	3722512	788055	3697109	354229
57189	ATT	474	710.0	0	CaERG11_2_Fluco_F4_1	2	Fluco	F4	1	L001	7.27789638276	5000000	3732821	3722512	788055	3697109	354229
57190	AAG	474	4443.0	0	CaERG11_2_Fluco_F4_1	2	Fluco	F4	1	L001	7.27789638276	5000000	3732821	3722512	788055	3697109	354229
57191	AAA	474	4236.0	0	CaERG11_2_Fluco_F4_1	2	Fluco	F4	1	L001	7.27789638276	5000000	3732821	3722512	788055	3697109	354229
57192	TTG	474	532.0	0	CaERG11_2_Fluco_F4_1	2	Fluco	F4	1	L001	7.27789638276	5000000	3732821	3722512	788055	3697109	354229
57193	TTA	474	655.0	0	CaERG11_2_Fluco_F4_1	2	Fluco	F4	1	L001	7.27789638276	5000000	3732821	3722512	788055	3697109	354229
57194	ATG	474	658.0	0	CaERG11_2_Fluco_F4_1	2	Fluco	F4	1	L001	7.27789638276	5000000	3732821	3722512	788055	3697109	354229
57195	AAC	474	312.0	0	CaERG11_2_Fluco_F4_1	2	Fluco	F4	1	L001	7.27789638276	5000000	3732821	3722512	788055	3697109	354229
57196	AAT	474	283.0	0	CaERG11_2_Fluco_F4_1	2	Fluco	F4	1	L001	7.27789638276	5000000	3732821	3722512	788055	3697109	354229
57197	CCT	474	260.0	0	CaERG11_2_Fluco_F4_1	2	Fluco	F4	1	L001	7.27789638276	5000000	3732821	3722512	788055	3697109	354229
57198	CCA	474	187.0	0	CaERG11_2_Fluco_F4_1	2	Fluco	F4	1	L001	7.27789638276	5000000	3732821	3722512	788055	3697109	354229
57199	CAG	474	341.0	0	CaERG11_2_Fluco_F4_1	2	Fluco	F4	1	L001	7.27789638276	5000000	3732821	3722512	788055	3697109	354229
57200	CAA	474		0	CaERG11_2_Fluco_F4_1	2	Fluco	F4	1	L001	7.27789638276	5000000	3732821	3722512	788055	3697109	354229
57201	AGA	474	2222.0	0	CaERG11_2_Fluco_F4_1	2	Fluco	F4	1	L001	7.27789638276	5000000	3732821	3722512	788055	3697109	354229
57202	CGT	474	1775.0	0	CaERG11_2_Fluco_F4_1	2	Fluco	F4	1	L001	7.27789638276	5000000	3732821	3722512	788055	3697109	354229
57203	TCT	474	187.0	0	CaERG11_2_Fluco_F4_1	2	Fluco	F4	1	L001	7.27789638276	5000000	3732821	3722512	788055	3697109	354229
57204	TCC	474	410.0	0	CaERG11_2_Fluco_F4_1	2	Fluco	F4	1	L001	7.27789638276	5000000	3732821	3722512	788055	3697109	354229
57205	ACC	474	230.0	0	CaERG11_2_Fluco_F4_1	2	Fluco	F4	1	L001	7.27789638276	5000000	3732821	3722512	788055	3697109	354229
57206	ACT	474	228.0	0	CaERG11_2_Fluco_F4_1	2	Fluco	F4	1	L001	7.27789638276	5000000	3732821	3722512	788055	3697109	354229
57207	GTT	474	717.0	0	CaERG11_2_Fluco_F4_1	2	Fluco	F4	1	L001	7.27789638276	5000000	3732821	3722512	788055	3697109	354229
57208	GTC	474	836.0	0	CaERG11_2_Fluco_F4_1	2	Fluco	F4	1	L001	7.27789638276	5000000	3732821	3722512	788055	3697109	354229
57209	TGG	474	714.0	0	CaERG11_2_Fluco_F4_1	2	Fluco	F4	1	L001	7.27789638276	5000000	3732821	3722512	788055	3697109	354229
57210	TAC	474	215.0	0	CaERG11_2_Fluco_F4_1	2	Fluco	F4	1	L001	7.27789638276	5000000	3732821	3722512	788055	3697109	354229
57211	TAT	474	340.0	0	CaERG11_2_Fluco_F4_1	2	Fluco	F4	1	L001	7.27789638276	5000000	3732821	3722512	788055	3697109	354229
57212	TAA	474	29.0	0	CaERG11_2_Fluco_F4_1	2	Fluco	F4	1	L001	7.27789638276	5000000	3732821	3722512	788055	3697109	354229
57213	GCT	475	54.0	0	CaERG11_2_Fluco_F4_1	2	Fluco	F4	1	L001	7.27789638276	5000000	3732821	3722512	788055	3697109	354229
57214	GCC	475	63.0	0	CaERG11_2_Fluco_F4_1	2	Fluco	F4	1	L001	7.27789638276	5000000	3732821	3722512	788055	3697109	354229
57215	TGC	475	7.0	0	CaERG11_2_Fluco_F4_1	2	Fluco	F4	1	L001	7.27789638276	5000000	3732821	3722512	788055	3697109	354229
57216	TGT	475	4127.0	0	CaERG11_2_Fluco_F4_1	2	Fluco	F4	1	L001	7.27789638276	5000000	3732821	3722512	788055	3697109	354229
57217	GAT	475	19.0	0	CaERG11_2_Fluco_F4_1	2	Fluco	F4	1	L001	7.27789638276	5000000	3732821	3722512	788055	3697109	354229
57218	GAC	475	43.0	0	CaERG11_2_Fluco_F4_1	2	Fluco	F4	1	L001	7.27789638276	5000000	3732821	3722512	788055	3697109	354229
57219	GAG	475	21.0	0	CaERG11_2_Fluco_F4_1	2	Fluco	F4	1	L001	7.27789638276	5000000	3732821	3722512	788055	3697109	354229
57220	GAA	475	25.0	0	CaERG11_2_Fluco_F4_1	2	Fluco	F4	1	L001	7.27789638276	5000000	3732821	3722512	788055	3697109	354229
57221	TTC	475	146.0	0	CaERG11_2_Fluco_F4_1	2	Fluco	F4	1	L001	7.27789638276	5000000	3732821	3722512	788055	3697109	354229
57222	TTT	475		0	CaERG11_2_Fluco_F4_1	2	Fluco	F4	1	L001	7.27789638276	5000000	3732821	3722512	788055	3697109	354229
57223	GGT	475	61.0	0	CaERG11_2_Fluco_F4_1	2	Fluco	F4	1	L001	7.27789638276	5000000	3732821	3722512	788055	3697109	354229
57224	GGA	475	17.0	0	CaERG11_2_Fluco_F4_1	2	Fluco	F4	1	L001	7.27789638276	5000000	3732821	3722512	788055	3697109	354229
57225	CAC	475	148.0	0	CaERG11_2_Fluco_F4_1	2	Fluco	F4	1	L001	7.27789638276	5000000	3732821	3722512	788055	3697109	354229
57226	CAT	475	43.0	0	CaERG11_2_Fluco_F4_1	2	Fluco	F4	1	L001	7.27789638276	5000000	3732821	3722512	788055	3697109	354229
57227	ATC	475	44.0	0	CaERG11_2_Fluco_F4_1	2	Fluco	F4	1	L001	7.27789638276	5000000	3732821	3722512	788055	3697109	354229
57228	ATT	475	81.0	0	CaERG11_2_Fluco_F4_1	2	Fluco	F4	1	L001	7.27789638276	5000000	3732821	3722512	788055	3697109	354229
57229	AAG	475	12.0	0	CaERG11_2_Fluco_F4_1	2	Fluco	F4	1	L001	7.27789638276	5000000	3732821	3722512	788055	3697109	354229
57230	AAA	475	29.0	0	CaERG11_2_Fluco_F4_1	2	Fluco	F4	1	L001	7.27789638276	5000000	3732821	3722512	788055	3697109	354229
57231	TTG	475	753.0	0	CaERG11_2_Fluco_F4_1	2	Fluco	F4	1	L001	7.27789638276	5000000	3732821	3722512	788055	3697109	354229
57232	TTA	475	81.0	0	CaERG11_2_Fluco_F4_1	2	Fluco	F4	1	L001	7.27789638276	5000000	3732821	3722512	788055	3697109	354229
57233	ATG	475	71.0	0	CaERG11_2_Fluco_F4_1	2	Fluco	F4	1	L001	7.27789638276	5000000	3732821	3722512	788055	3697109	354229
57234	AAC	475	24.0	0	CaERG11_2_Fluco_F4_1	2	Fluco	F4	1	L001	7.27789638276	5000000	3732821	3722512	788055	3697109	354229
57235	AAT	475	39.0	0	CaERG11_2_Fluco_F4_1	2	Fluco	F4	1	L001	7.27789638276	5000000	3732821	3722512	788055	3697109	354229
57236	CCT	475	72.0	0	CaERG11_2_Fluco_F4_1	2	Fluco	F4	1	L001	7.27789638276	5000000	3732821	3722512	788055	3697109	354229
57237	CCA	475	36.0	0	CaERG11_2_Fluco_F4_1	2	Fluco	F4	1	L001	7.27789638276	5000000	3732821	3722512	788055	3697109	354229
57238	CAG	475	52.0	0	CaERG11_2_Fluco_F4_1	2	Fluco	F4	1	L001	7.27789638276	5000000	3732821	3722512	788055	3697109	354229
57239	CAA	475	41.0	0	CaERG11_2_Fluco_F4_1	2	Fluco	F4	1	L001	7.27789638276	5000000	3732821	3722512	788055	3697109	354229
57240	AGA	475	16.0	0	CaERG11_2_Fluco_F4_1	2	Fluco	F4	1	L001	7.27789638276	5000000	3732821	3722512	788055	3697109	354229
57241	CGT	475	6.0	0	CaERG11_2_Fluco_F4_1	2	Fluco	F4	1	L001	7.27789638276	5000000	3732821	3722512	788055	3697109	354229
57242	TCT	475	50.0	0	CaERG11_2_Fluco_F4_1	2	Fluco	F4	1	L001	7.27789638276	5000000	3732821	3722512	788055	3697109	354229
57243	TCC	475	72.0	0	CaERG11_2_Fluco_F4_1	2	Fluco	F4	1	L001	7.27789638276	5000000	3732821	3722512	788055	3697109	354229
57244	ACC	475	32.0	0	CaERG11_2_Fluco_F4_1	2	Fluco	F4	1	L001	7.27789638276	5000000	3732821	3722512	788055	3697109	354229
57245	ACT	475	43.0	0	CaERG11_2_Fluco_F4_1	2	Fluco	F4	1	L001	7.27789638276	5000000	3732821	3722512	788055	3697109	354229
57246	GTT	475	480.0	0	CaERG11_2_Fluco_F4_1	2	Fluco	F4	1	L001	7.27789638276	5000000	3732821	3722512	788055	3697109	354229
57247	GTC	475	44.0	0	CaERG11_2_Fluco_F4_1	2	Fluco	F4	1	L001	7.27789638276	5000000	3732821	3722512	788055	3697109	354229
57248	TGG	475	22.0	0	CaERG11_2_Fluco_F4_1	2	Fluco	F4	1	L001	7.27789638276	5000000	3732821	3722512	788055	3697109	354229
57249	TAC	475	31.0	0	CaERG11_2_Fluco_F4_1	2	Fluco	F4	1	L001	7.27789638276	5000000	3732821	3722512	788055	3697109	354229
57250	TAT	475	45.0	0	CaERG11_2_Fluco_F4_1	2	Fluco	F4	1	L001	7.27789638276	5000000	3732821	3722512	788055	3697109	354229
57251	TAA	475		0	CaERG11_2_Fluco_F4_1	2	Fluco	F4	1	L001	7.27789638276	5000000	3732821	3722512	788055	3697109	354229
57252	GCT	476	425.0	0	CaERG11_2_Fluco_F4_1	2	Fluco	F4	1	L001	7.27789638276	5000000	3732821	3722512	788055	3697109	354229
57253	GCC	476	1299.0	0	CaERG11_2_Fluco_F4_1	2	Fluco	F4	1	L001	7.27789638276	5000000	3732821	3722512	788055	3697109	354229
57254	TGC	476	38.0	0	CaERG11_2_Fluco_F4_1	2	Fluco	F4	1	L001	7.27789638276	5000000	3732821	3722512	788055	3697109	354229
57255	TGT	476	29.0	0	CaERG11_2_Fluco_F4_1	2	Fluco	F4	1	L001	7.27789638276	5000000	3732821	3722512	788055	3697109	354229
57256	GAT	476	26.0	0	CaERG11_2_Fluco_F4_1	2	Fluco	F4	1	L001	7.27789638276	5000000	3732821	3722512	788055	3697109	354229
57257	GAC	476	39.0	0	CaERG11_2_Fluco_F4_1	2	Fluco	F4	1	L001	7.27789638276	5000000	3732821	3722512	788055	3697109	354229
57258	GAG	476	23.0	0	CaERG11_2_Fluco_F4_1	2	Fluco	F4	1	L001	7.27789638276	5000000	3732821	3722512	788055	3697109	354229
57259	GAA	476	186.0	0	CaERG11_2_Fluco_F4_1	2	Fluco	F4	1	L001	7.27789638276	5000000	3732821	3722512	788055	3697109	354229
57260	TTC	476	58.0	0	CaERG11_2_Fluco_F4_1	2	Fluco	F4	1	L001	7.27789638276	5000000	3732821	3722512	788055	3697109	354229
57261	TTT	476	82.0	0	CaERG11_2_Fluco_F4_1	2	Fluco	F4	1	L001	7.27789638276	5000000	3732821	3722512	788055	3697109	354229
57262	GGT	476	581.0	0	CaERG11_2_Fluco_F4_1	2	Fluco	F4	1	L001	7.27789638276	5000000	3732821	3722512	788055	3697109	354229
57263	GGA	476	553.0	0	CaERG11_2_Fluco_F4_1	2	Fluco	F4	1	L001	7.27789638276	5000000	3732821	3722512	788055	3697109	354229
57264	CAC	476	15.0	0	CaERG11_2_Fluco_F4_1	2	Fluco	F4	1	L001	7.27789638276	5000000	3732821	3722512	788055	3697109	354229
57265	CAT	476	16.0	0	CaERG11_2_Fluco_F4_1	2	Fluco	F4	1	L001	7.27789638276	5000000	3732821	3722512	788055	3697109	354229
57266	ATC	476	92.0	0	CaERG11_2_Fluco_F4_1	2	Fluco	F4	1	L001	7.27789638276	5000000	3732821	3722512	788055	3697109	354229
57267	ATT	476	30.0	0	CaERG11_2_Fluco_F4_1	2	Fluco	F4	1	L001	7.27789638276	5000000	3732821	3722512	788055	3697109	354229
57268	AAG	476	26.0	0	CaERG11_2_Fluco_F4_1	2	Fluco	F4	1	L001	7.27789638276	5000000	3732821	3722512	788055	3697109	354229
57269	AAA	476	19.0	0	CaERG11_2_Fluco_F4_1	2	Fluco	F4	1	L001	7.27789638276	5000000	3732821	3722512	788055	3697109	354229
57270	TTG	476	41.0	0	CaERG11_2_Fluco_F4_1	2	Fluco	F4	1	L001	7.27789638276	5000000	3732821	3722512	788055	3697109	354229
57271	TTA	476	42.0	0	CaERG11_2_Fluco_F4_1	2	Fluco	F4	1	L001	7.27789638276	5000000	3732821	3722512	788055	3697109	354229
57272	ATG	476	73.0	0	CaERG11_2_Fluco_F4_1	2	Fluco	F4	1	L001	7.27789638276	5000000	3732821	3722512	788055	3697109	354229
57273	AAC	476	105.0	0	CaERG11_2_Fluco_F4_1	2	Fluco	F4	1	L001	7.27789638276	5000000	3732821	3722512	788055	3697109	354229
57274	AAT	476	138.0	0	CaERG11_2_Fluco_F4_1	2	Fluco	F4	1	L001	7.27789638276	5000000	3732821	3722512	788055	3697109	354229
57275	CCT	476	17.0	0	CaERG11_2_Fluco_F4_1	2	Fluco	F4	1	L001	7.27789638276	5000000	3732821	3722512	788055	3697109	354229
57276	CCA	476	24.0	0	CaERG11_2_Fluco_F4_1	2	Fluco	F4	1	L001	7.27789638276	5000000	3732821	3722512	788055	3697109	354229
57277	CAG	476	236.0	0	CaERG11_2_Fluco_F4_1	2	Fluco	F4	1	L001	7.27789638276	5000000	3732821	3722512	788055	3697109	354229
57278	CAA	476	177.0	0	CaERG11_2_Fluco_F4_1	2	Fluco	F4	1	L001	7.27789638276	5000000	3732821	3722512	788055	3697109	354229
57279	AGA	476	20.0	0	CaERG11_2_Fluco_F4_1	2	Fluco	F4	1	L001	7.27789638276	5000000	3732821	3722512	788055	3697109	354229
57280	CGT	476	21.0	0	CaERG11_2_Fluco_F4_1	2	Fluco	F4	1	L001	7.27789638276	5000000	3732821	3722512	788055	3697109	354229
57281	TCT	476	383.0	0	CaERG11_2_Fluco_F4_1	2	Fluco	F4	1	L001	7.27789638276	5000000	3732821	3722512	788055	3697109	354229
57282	TCC	476	331.0	0	CaERG11_2_Fluco_F4_1	2	Fluco	F4	1	L001	7.27789638276	5000000	3732821	3722512	788055	3697109	354229
57283	ACC	476	458.0	0	CaERG11_2_Fluco_F4_1	2	Fluco	F4	1	L001	7.27789638276	5000000	3732821	3722512	788055	3697109	354229
57284	ACT	476	388.0	0	CaERG11_2_Fluco_F4_1	2	Fluco	F4	1	L001	7.27789638276	5000000	3732821	3722512	788055	3697109	354229
57285	GTT	476	56.0	0	CaERG11_2_Fluco_F4_1	2	Fluco	F4	1	L001	7.27789638276	5000000	3732821	3722512	788055	3697109	354229
57286	GTC	476	42.0	0	CaERG11_2_Fluco_F4_1	2	Fluco	F4	1	L001	7.27789638276	5000000	3732821	3722512	788055	3697109	354229
57287	TGG	476	14.0	0	CaERG11_2_Fluco_F4_1	2	Fluco	F4	1	L001	7.27789638276	5000000	3732821	3722512	788055	3697109	354229
57288	TAC	476	67.0	0	CaERG11_2_Fluco_F4_1	2	Fluco	F4	1	L001	7.27789638276	5000000	3732821	3722512	788055	3697109	354229
57289	TAT	476	46.0	0	CaERG11_2_Fluco_F4_1	2	Fluco	F4	1	L001	7.27789638276	5000000	3732821	3722512	788055	3697109	354229
57290	TAA	476	5.0	0	CaERG11_2_Fluco_F4_1	2	Fluco	F4	1	L001	7.27789638276	5000000	3732821	3722512	788055	3697109	354229
57291	GCT	477	241.0	0	CaERG11_2_Fluco_F4_1	2	Fluco	F4	1	L001	7.27789638276	5000000	3732821	3722512	788055	3697109	354229
57292	GCC	477	304.0	0	CaERG11_2_Fluco_F4_1	2	Fluco	F4	1	L001	7.27789638276	5000000	3732821	3722512	788055	3697109	354229
57293	TGC	477	257.0	0	CaERG11_2_Fluco_F4_1	2	Fluco	F4	1	L001	7.27789638276	5000000	3732821	3722512	788055	3697109	354229
57294	TGT	477	247.0	0	CaERG11_2_Fluco_F4_1	2	Fluco	F4	1	L001	7.27789638276	5000000	3732821	3722512	788055	3697109	354229
57295	GAT	477	128.0	0	CaERG11_2_Fluco_F4_1	2	Fluco	F4	1	L001	7.27789638276	5000000	3732821	3722512	788055	3697109	354229
57296	GAC	477	3035.0	0	CaERG11_2_Fluco_F4_1	2	Fluco	F4	1	L001	7.27789638276	5000000	3732821	3722512	788055	3697109	354229
57297	GAG	477	127.0	0	CaERG11_2_Fluco_F4_1	2	Fluco	F4	1	L001	7.27789638276	5000000	3732821	3722512	788055	3697109	354229
57298	GAA	477	134.0	0	CaERG11_2_Fluco_F4_1	2	Fluco	F4	1	L001	7.27789638276	5000000	3732821	3722512	788055	3697109	354229
57299	TTC	477	584.0	0	CaERG11_2_Fluco_F4_1	2	Fluco	F4	1	L001	7.27789638276	5000000	3732821	3722512	788055	3697109	354229
57300	TTT	477	576.0	0	CaERG11_2_Fluco_F4_1	2	Fluco	F4	1	L001	7.27789638276	5000000	3732821	3722512	788055	3697109	354229
57301	GGT	477	310.0	0	CaERG11_2_Fluco_F4_1	2	Fluco	F4	1	L001	7.27789638276	5000000	3732821	3722512	788055	3697109	354229
57302	GGA	477	195.0	0	CaERG11_2_Fluco_F4_1	2	Fluco	F4	1	L001	7.27789638276	5000000	3732821	3722512	788055	3697109	354229
57303	CAC	477	853.0	0	CaERG11_2_Fluco_F4_1	2	Fluco	F4	1	L001	7.27789638276	5000000	3732821	3722512	788055	3697109	354229
57304	CAT	477	765.0	0	CaERG11_2_Fluco_F4_1	2	Fluco	F4	1	L001	7.27789638276	5000000	3732821	3722512	788055	3697109	354229
57305	ATC	477	499.0	0	CaERG11_2_Fluco_F4_1	2	Fluco	F4	1	L001	7.27789638276	5000000	3732821	3722512	788055	3697109	354229
57306	ATT	477	227.0	0	CaERG11_2_Fluco_F4_1	2	Fluco	F4	1	L001	7.27789638276	5000000	3732821	3722512	788055	3697109	354229
57307	AAG	477	951.0	0	CaERG11_2_Fluco_F4_1	2	Fluco	F4	1	L001	7.27789638276	5000000	3732821	3722512	788055	3697109	354229
57308	AAA	477	524.0	0	CaERG11_2_Fluco_F4_1	2	Fluco	F4	1	L001	7.27789638276	5000000	3732821	3722512	788055	3697109	354229
57309	TTG	477	482.0	0	CaERG11_2_Fluco_F4_1	2	Fluco	F4	1	L001	7.27789638276	5000000	3732821	3722512	788055	3697109	354229
57310	TTA	477	314.0	0	CaERG11_2_Fluco_F4_1	2	Fluco	F4	1	L001	7.27789638276	5000000	3732821	3722512	788055	3697109	354229
57311	ATG	477	541.0	0	CaERG11_2_Fluco_F4_1	2	Fluco	F4	1	L001	7.27789638276	5000000	3732821	3722512	788055	3697109	354229
57312	AAC	477	386.0	0	CaERG11_2_Fluco_F4_1	2	Fluco	F4	1	L001	7.27789638276	5000000	3732821	3722512	788055	3697109	354229
57313	AAT	477	470.0	0	CaERG11_2_Fluco_F4_1	2	Fluco	F4	1	L001	7.27789638276	5000000	3732821	3722512	788055	3697109	354229
57314	CCT	477	59.0	0	CaERG11_2_Fluco_F4_1	2	Fluco	F4	1	L001	7.27789638276	5000000	3732821	3722512	788055	3697109	354229
57315	CCA	477	46.0	0	CaERG11_2_Fluco_F4_1	2	Fluco	F4	1	L001	7.27789638276	5000000	3732821	3722512	788055	3697109	354229
57316	CAG	477	238.0	0	CaERG11_2_Fluco_F4_1	2	Fluco	F4	1	L001	7.27789638276	5000000	3732821	3722512	788055	3697109	354229
57317	CAA	477	537.0	0	CaERG11_2_Fluco_F4_1	2	Fluco	F4	1	L001	7.27789638276	5000000	3732821	3722512	788055	3697109	354229
57318	AGA	477	1131.0	0	CaERG11_2_Fluco_F4_1	2	Fluco	F4	1	L001	7.27789638276	5000000	3732821	3722512	788055	3697109	354229
57319	CGT	477	880.0	0	CaERG11_2_Fluco_F4_1	2	Fluco	F4	1	L001	7.27789638276	5000000	3732821	3722512	788055	3697109	354229
57320	TCT	477	250.0	0	CaERG11_2_Fluco_F4_1	2	Fluco	F4	1	L001	7.27789638276	5000000	3732821	3722512	788055	3697109	354229
57321	TCC	477	1119.0	0	CaERG11_2_Fluco_F4_1	2	Fluco	F4	1	L001	7.27789638276	5000000	3732821	3722512	788055	3697109	354229
57322	ACC	477	445.0	0	CaERG11_2_Fluco_F4_1	2	Fluco	F4	1	L001	7.27789638276	5000000	3732821	3722512	788055	3697109	354229
57323	ACT	477	416.0	0	CaERG11_2_Fluco_F4_1	2	Fluco	F4	1	L001	7.27789638276	5000000	3732821	3722512	788055	3697109	354229
57324	GTT	477	671.0	0	CaERG11_2_Fluco_F4_1	2	Fluco	F4	1	L001	7.27789638276	5000000	3732821	3722512	788055	3697109	354229
57325	GTC	477	569.0	0	CaERG11_2_Fluco_F4_1	2	Fluco	F4	1	L001	7.27789638276	5000000	3732821	3722512	788055	3697109	354229
57326	TGG	477	509.0	0	CaERG11_2_Fluco_F4_1	2	Fluco	F4	1	L001	7.27789638276	5000000	3732821	3722512	788055	3697109	354229
57327	TAC	477		0	CaERG11_2_Fluco_F4_1	2	Fluco	F4	1	L001	7.27789638276	5000000	3732821	3722512	788055	3697109	354229
57328	TAT	477	355.0	0	CaERG11_2_Fluco_F4_1	2	Fluco	F4	1	L001	7.27789638276	5000000	3732821	3722512	788055	3697109	354229
57329	TAA	477	349.0	0	CaERG11_2_Fluco_F4_1	2	Fluco	F4	1	L001	7.27789638276	5000000	3732821	3722512	788055	3697109	354229
57330	GCT	479	55.0	0	CaERG11_2_Fluco_F4_1	2	Fluco	F4	1	L001	7.27789638276	5000000	3732821	3722512	788055	3697109	354229
57331	GCC	479	92.0	0	CaERG11_2_Fluco_F4_1	2	Fluco	F4	1	L001	7.27789638276	5000000	3732821	3722512	788055	3697109	354229
57332	TGC	479	19.0	0	CaERG11_2_Fluco_F4_1	2	Fluco	F4	1	L001	7.27789638276	5000000	3732821	3722512	788055	3697109	354229
57333	TGT	479	25.0	0	CaERG11_2_Fluco_F4_1	2	Fluco	F4	1	L001	7.27789638276	5000000	3732821	3722512	788055	3697109	354229
57334	GAT	479	26.0	0	CaERG11_2_Fluco_F4_1	2	Fluco	F4	1	L001	7.27789638276	5000000	3732821	3722512	788055	3697109	354229
57335	GAC	479	28.0	0	CaERG11_2_Fluco_F4_1	2	Fluco	F4	1	L001	7.27789638276	5000000	3732821	3722512	788055	3697109	354229
57336	GAG	479	57.0	0	CaERG11_2_Fluco_F4_1	2	Fluco	F4	1	L001	7.27789638276	5000000	3732821	3722512	788055	3697109	354229
57337	GAA	479	45.0	0	CaERG11_2_Fluco_F4_1	2	Fluco	F4	1	L001	7.27789638276	5000000	3732821	3722512	788055	3697109	354229
57338	TTC	479	26.0	0	CaERG11_2_Fluco_F4_1	2	Fluco	F4	1	L001	7.27789638276	5000000	3732821	3722512	788055	3697109	354229
57339	TTT	479	33.0	0	CaERG11_2_Fluco_F4_1	2	Fluco	F4	1	L001	7.27789638276	5000000	3732821	3722512	788055	3697109	354229
57340	GGT	479	54.0	0	CaERG11_2_Fluco_F4_1	2	Fluco	F4	1	L001	7.27789638276	5000000	3732821	3722512	788055	3697109	354229
57341	GGA	479	41.0	0	CaERG11_2_Fluco_F4_1	2	Fluco	F4	1	L001	7.27789638276	5000000	3732821	3722512	788055	3697109	354229
57342	CAC	479	67.0	0	CaERG11_2_Fluco_F4_1	2	Fluco	F4	1	L001	7.27789638276	5000000	3732821	3722512	788055	3697109	354229
57343	CAT	479	112.0	0	CaERG11_2_Fluco_F4_1	2	Fluco	F4	1	L001	7.27789638276	5000000	3732821	3722512	788055	3697109	354229
57344	ATC	479	68.0	0	CaERG11_2_Fluco_F4_1	2	Fluco	F4	1	L001	7.27789638276	5000000	3732821	3722512	788055	3697109	354229
57345	ATT	479	82.0	0	CaERG11_2_Fluco_F4_1	2	Fluco	F4	1	L001	7.27789638276	5000000	3732821	3722512	788055	3697109	354229
57346	AAG	479	102.0	0	CaERG11_2_Fluco_F4_1	2	Fluco	F4	1	L001	7.27789638276	5000000	3732821	3722512	788055	3697109	354229
57347	AAA	479	24.0	0	CaERG11_2_Fluco_F4_1	2	Fluco	F4	1	L001	7.27789638276	5000000	3732821	3722512	788055	3697109	354229
57348	TTG	479	115.0	0	CaERG11_2_Fluco_F4_1	2	Fluco	F4	1	L001	7.27789638276	5000000	3732821	3722512	788055	3697109	354229
57349	TTA	479	38.0	0	CaERG11_2_Fluco_F4_1	2	Fluco	F4	1	L001	7.27789638276	5000000	3732821	3722512	788055	3697109	354229
57350	ATG	479	85.0	0	CaERG11_2_Fluco_F4_1	2	Fluco	F4	1	L001	7.27789638276	5000000	3732821	3722512	788055	3697109	354229
57351	AAC	479	1029.0	0	CaERG11_2_Fluco_F4_1	2	Fluco	F4	1	L001	7.27789638276	5000000	3732821	3722512	788055	3697109	354229
57352	AAT	479	406.0	0	CaERG11_2_Fluco_F4_1	2	Fluco	F4	1	L001	7.27789638276	5000000	3732821	3722512	788055	3697109	354229
57353	CCT	479	42.0	0	CaERG11_2_Fluco_F4_1	2	Fluco	F4	1	L001	7.27789638276	5000000	3732821	3722512	788055	3697109	354229
57354	CCA	479	50.0	0	CaERG11_2_Fluco_F4_1	2	Fluco	F4	1	L001	7.27789638276	5000000	3732821	3722512	788055	3697109	354229
57355	CAG	479		0	CaERG11_2_Fluco_F4_1	2	Fluco	F4	1	L001	7.27789638276	5000000	3732821	3722512	788055	3697109	354229
57356	CAA	479	796.0	0	CaERG11_2_Fluco_F4_1	2	Fluco	F4	1	L001	7.27789638276	5000000	3732821	3722512	788055	3697109	354229
57357	AGA	479	137.0	0	CaERG11_2_Fluco_F4_1	2	Fluco	F4	1	L001	7.27789638276	5000000	3732821	3722512	788055	3697109	354229
57358	CGT	479	60.0	0	CaERG11_2_Fluco_F4_1	2	Fluco	F4	1	L001	7.27789638276	5000000	3732821	3722512	788055	3697109	354229
57359	TCT	479	78.0	0	CaERG11_2_Fluco_F4_1	2	Fluco	F4	1	L001	7.27789638276	5000000	3732821	3722512	788055	3697109	354229
57360	TCC	479	51.0	0	CaERG11_2_Fluco_F4_1	2	Fluco	F4	1	L001	7.27789638276	5000000	3732821	3722512	788055	3697109	354229
57361	ACC	479	128.0	0	CaERG11_2_Fluco_F4_1	2	Fluco	F4	1	L001	7.27789638276	5000000	3732821	3722512	788055	3697109	354229
57362	ACT	479	73.0	0	CaERG11_2_Fluco_F4_1	2	Fluco	F4	1	L001	7.27789638276	5000000	3732821	3722512	788055	3697109	354229
57363	GTT	479	25.0	0	CaERG11_2_Fluco_F4_1	2	Fluco	F4	1	L001	7.27789638276	5000000	3732821	3722512	788055	3697109	354229
57364	GTC	479	41.0	0	CaERG11_2_Fluco_F4_1	2	Fluco	F4	1	L001	7.27789638276	5000000	3732821	3722512	788055	3697109	354229
57365	TGG	479	40.0	0	CaERG11_2_Fluco_F4_1	2	Fluco	F4	1	L001	7.27789638276	5000000	3732821	3722512	788055	3697109	354229
57366	TAC	479	21.0	0	CaERG11_2_Fluco_F4_1	2	Fluco	F4	1	L001	7.27789638276	5000000	3732821	3722512	788055	3697109	354229
57367	TAT	479	27.0	0	CaERG11_2_Fluco_F4_1	2	Fluco	F4	1	L001	7.27789638276	5000000	3732821	3722512	788055	3697109	354229
57368	TAA	479		0	CaERG11_2_Fluco_F4_1	2	Fluco	F4	1	L001	7.27789638276	5000000	3732821	3722512	788055	3697109	354229
57369	GCT	480	136.0	0	CaERG11_2_Fluco_F4_1	2	Fluco	F4	1	L001	7.27789638276	5000000	3732821	3722512	788055	3697109	354229
57370	GCC	480	221.0	0	CaERG11_2_Fluco_F4_1	2	Fluco	F4	1	L001	7.27789638276	5000000	3732821	3722512	788055	3697109	354229
57371	TGC	480	38.0	0	CaERG11_2_Fluco_F4_1	2	Fluco	F4	1	L001	7.27789638276	5000000	3732821	3722512	788055	3697109	354229
57372	TGT	480	37.0	0	CaERG11_2_Fluco_F4_1	2	Fluco	F4	1	L001	7.27789638276	5000000	3732821	3722512	788055	3697109	354229
57373	GAT	480	72.0	0	CaERG11_2_Fluco_F4_1	2	Fluco	F4	1	L001	7.27789638276	5000000	3732821	3722512	788055	3697109	354229
57374	GAC	480	19.0	0	CaERG11_2_Fluco_F4_1	2	Fluco	F4	1	L001	7.27789638276	5000000	3732821	3722512	788055	3697109	354229
57375	GAG	480	46.0	0	CaERG11_2_Fluco_F4_1	2	Fluco	F4	1	L001	7.27789638276	5000000	3732821	3722512	788055	3697109	354229
57376	GAA	480	13.0	0	CaERG11_2_Fluco_F4_1	2	Fluco	F4	1	L001	7.27789638276	5000000	3732821	3722512	788055	3697109	354229
57377	TTC	480	43.0	0	CaERG11_2_Fluco_F4_1	2	Fluco	F4	1	L001	7.27789638276	5000000	3732821	3722512	788055	3697109	354229
57378	TTT	480	45.0	0	CaERG11_2_Fluco_F4_1	2	Fluco	F4	1	L001	7.27789638276	5000000	3732821	3722512	788055	3697109	354229
57379	GGT	480	42.0	0	CaERG11_2_Fluco_F4_1	2	Fluco	F4	1	L001	7.27789638276	5000000	3732821	3722512	788055	3697109	354229
57380	GGA	480	109.0	0	CaERG11_2_Fluco_F4_1	2	Fluco	F4	1	L001	7.27789638276	5000000	3732821	3722512	788055	3697109	354229
57381	CAC	480	44.0	0	CaERG11_2_Fluco_F4_1	2	Fluco	F4	1	L001	7.27789638276	5000000	3732821	3722512	788055	3697109	354229
57382	CAT	480	35.0	0	CaERG11_2_Fluco_F4_1	2	Fluco	F4	1	L001	7.27789638276	5000000	3732821	3722512	788055	3697109	354229
57383	ATC	480	174.0	0	CaERG11_2_Fluco_F4_1	2	Fluco	F4	1	L001	7.27789638276	5000000	3732821	3722512	788055	3697109	354229
57384	ATT	480	190.0	0	CaERG11_2_Fluco_F4_1	2	Fluco	F4	1	L001	7.27789638276	5000000	3732821	3722512	788055	3697109	354229
57385	AAG	480	38.0	0	CaERG11_2_Fluco_F4_1	2	Fluco	F4	1	L001	7.27789638276	5000000	3732821	3722512	788055	3697109	354229
57386	AAA	480	61.0	0	CaERG11_2_Fluco_F4_1	2	Fluco	F4	1	L001	7.27789638276	5000000	3732821	3722512	788055	3697109	354229
57387	TTG	480	446.0	0	CaERG11_2_Fluco_F4_1	2	Fluco	F4	1	L001	7.27789638276	5000000	3732821	3722512	788055	3697109	354229
57388	TTA	480	548.0	0	CaERG11_2_Fluco_F4_1	2	Fluco	F4	1	L001	7.27789638276	5000000	3732821	3722512	788055	3697109	354229
57389	ATG	480	552.0	0	CaERG11_2_Fluco_F4_1	2	Fluco	F4	1	L001	7.27789638276	5000000	3732821	3722512	788055	3697109	354229
57390	AAC	480	325.0	0	CaERG11_2_Fluco_F4_1	2	Fluco	F4	1	L001	7.27789638276	5000000	3732821	3722512	788055	3697109	354229
57391	AAT	480	284.0	0	CaERG11_2_Fluco_F4_1	2	Fluco	F4	1	L001	7.27789638276	5000000	3732821	3722512	788055	3697109	354229
57392	CCT	480	28.0	0	CaERG11_2_Fluco_F4_1	2	Fluco	F4	1	L001	7.27789638276	5000000	3732821	3722512	788055	3697109	354229
57393	CCA	480	27.0	0	CaERG11_2_Fluco_F4_1	2	Fluco	F4	1	L001	7.27789638276	5000000	3732821	3722512	788055	3697109	354229
57394	CAG	480	293.0	0	CaERG11_2_Fluco_F4_1	2	Fluco	F4	1	L001	7.27789638276	5000000	3732821	3722512	788055	3697109	354229
57395	CAA	480	47.0	0	CaERG11_2_Fluco_F4_1	2	Fluco	F4	1	L001	7.27789638276	5000000	3732821	3722512	788055	3697109	354229
57396	AGA	480	11.0	0	CaERG11_2_Fluco_F4_1	2	Fluco	F4	1	L001	7.27789638276	5000000	3732821	3722512	788055	3697109	354229
57397	CGT	480	26.0	0	CaERG11_2_Fluco_F4_1	2	Fluco	F4	1	L001	7.27789638276	5000000	3732821	3722512	788055	3697109	354229
57398	TCT	480	187.0	0	CaERG11_2_Fluco_F4_1	2	Fluco	F4	1	L001	7.27789638276	5000000	3732821	3722512	788055	3697109	354229
57399	TCC	480	139.0	0	CaERG11_2_Fluco_F4_1	2	Fluco	F4	1	L001	7.27789638276	5000000	3732821	3722512	788055	3697109	354229
57400	ACC	480	179.0	0	CaERG11_2_Fluco_F4_1	2	Fluco	F4	1	L001	7.27789638276	5000000	3732821	3722512	788055	3697109	354229
57401	ACT	480	101.0	0	CaERG11_2_Fluco_F4_1	2	Fluco	F4	1	L001	7.27789638276	5000000	3732821	3722512	788055	3697109	354229
57402	GTT	480	113.0	0	CaERG11_2_Fluco_F4_1	2	Fluco	F4	1	L001	7.27789638276	5000000	3732821	3722512	788055	3697109	354229
57403	GTC	480	162.0	0	CaERG11_2_Fluco_F4_1	2	Fluco	F4	1	L001	7.27789638276	5000000	3732821	3722512	788055	3697109	354229
57404	TGG	480	21.0	0	CaERG11_2_Fluco_F4_1	2	Fluco	F4	1	L001	7.27789638276	5000000	3732821	3722512	788055	3697109	354229
57405	TAC	480	53.0	0	CaERG11_2_Fluco_F4_1	2	Fluco	F4	1	L001	7.27789638276	5000000	3732821	3722512	788055	3697109	354229
57406	TAT	480	41.0	0	CaERG11_2_Fluco_F4_1	2	Fluco	F4	1	L001	7.27789638276	5000000	3732821	3722512	788055	3697109	354229
57407	TAA	480		0	CaERG11_2_Fluco_F4_1	2	Fluco	F4	1	L001	7.27789638276	5000000	3732821	3722512	788055	3697109	354229
57408	GCT	481	308.0	0	CaERG11_2_Fluco_F4_1	2	Fluco	F4	1	L001	7.27789638276	5000000	3732821	3722512	788055	3697109	354229
57409	GCC	481	485.0	0	CaERG11_2_Fluco_F4_1	2	Fluco	F4	1	L001	7.27789638276	5000000	3732821	3722512	788055	3697109	354229
57410	TGC	481	477.0	0	CaERG11_2_Fluco_F4_1	2	Fluco	F4	1	L001	7.27789638276	5000000	3732821	3722512	788055	3697109	354229
57411	TGT	481	432.0	0	CaERG11_2_Fluco_F4_1	2	Fluco	F4	1	L001	7.27789638276	5000000	3732821	3722512	788055	3697109	354229
57412	GAT	481	248.0	0	CaERG11_2_Fluco_F4_1	2	Fluco	F4	1	L001	7.27789638276	5000000	3732821	3722512	788055	3697109	354229
57413	GAC	481	249.0	0	CaERG11_2_Fluco_F4_1	2	Fluco	F4	1	L001	7.27789638276	5000000	3732821	3722512	788055	3697109	354229
57414	GAG	481	250.0	0	CaERG11_2_Fluco_F4_1	2	Fluco	F4	1	L001	7.27789638276	5000000	3732821	3722512	788055	3697109	354229
57415	GAA	481	203.0	0	CaERG11_2_Fluco_F4_1	2	Fluco	F4	1	L001	7.27789638276	5000000	3732821	3722512	788055	3697109	354229
57416	TTC	481	316.0	0	CaERG11_2_Fluco_F4_1	2	Fluco	F4	1	L001	7.27789638276	5000000	3732821	3722512	788055	3697109	354229
57417	TTT	481	224.0	0	CaERG11_2_Fluco_F4_1	2	Fluco	F4	1	L001	7.27789638276	5000000	3732821	3722512	788055	3697109	354229
57418	GGT	481	256.0	0	CaERG11_2_Fluco_F4_1	2	Fluco	F4	1	L001	7.27789638276	5000000	3732821	3722512	788055	3697109	354229
57419	GGA	481		0	CaERG11_2_Fluco_F4_1	2	Fluco	F4	1	L001	7.27789638276	5000000	3732821	3722512	788055	3697109	354229
57420	CAC	481	563.0	0	CaERG11_2_Fluco_F4_1	2	Fluco	F4	1	L001	7.27789638276	5000000	3732821	3722512	788055	3697109	354229
57421	CAT	481	450.0	0	CaERG11_2_Fluco_F4_1	2	Fluco	F4	1	L001	7.27789638276	5000000	3732821	3722512	788055	3697109	354229
57422	ATC	481	128.0	0	CaERG11_2_Fluco_F4_1	2	Fluco	F4	1	L001	7.27789638276	5000000	3732821	3722512	788055	3697109	354229
57423	ATT	481	181.0	0	CaERG11_2_Fluco_F4_1	2	Fluco	F4	1	L001	7.27789638276	5000000	3732821	3722512	788055	3697109	354229
57424	AAG	481	262.0	0	CaERG11_2_Fluco_F4_1	2	Fluco	F4	1	L001	7.27789638276	5000000	3732821	3722512	788055	3697109	354229
57425	AAA	481	202.0	0	CaERG11_2_Fluco_F4_1	2	Fluco	F4	1	L001	7.27789638276	5000000	3732821	3722512	788055	3697109	354229
57426	TTG	481	258.0	0	CaERG11_2_Fluco_F4_1	2	Fluco	F4	1	L001	7.27789638276	5000000	3732821	3722512	788055	3697109	354229
57427	TTA	481	273.0	0	CaERG11_2_Fluco_F4_1	2	Fluco	F4	1	L001	7.27789638276	5000000	3732821	3722512	788055	3697109	354229
57428	ATG	481	289.0	0	CaERG11_2_Fluco_F4_1	2	Fluco	F4	1	L001	7.27789638276	5000000	3732821	3722512	788055	3697109	354229
57429	AAC	481	424.0	0	CaERG11_2_Fluco_F4_1	2	Fluco	F4	1	L001	7.27789638276	5000000	3732821	3722512	788055	3697109	354229
57430	AAT	481	453.0	0	CaERG11_2_Fluco_F4_1	2	Fluco	F4	1	L001	7.27789638276	5000000	3732821	3722512	788055	3697109	354229
57431	CCT	481	156.0	0	CaERG11_2_Fluco_F4_1	2	Fluco	F4	1	L001	7.27789638276	5000000	3732821	3722512	788055	3697109	354229
57432	CCA	481	157.0	0	CaERG11_2_Fluco_F4_1	2	Fluco	F4	1	L001	7.27789638276	5000000	3732821	3722512	788055	3697109	354229
57433	CAG	481	221.0	0	CaERG11_2_Fluco_F4_1	2	Fluco	F4	1	L001	7.27789638276	5000000	3732821	3722512	788055	3697109	354229
57434	CAA	481	292.0	0	CaERG11_2_Fluco_F4_1	2	Fluco	F4	1	L001	7.27789638276	5000000	3732821	3722512	788055	3697109	354229
57435	AGA	481	447.0	0	CaERG11_2_Fluco_F4_1	2	Fluco	F4	1	L001	7.27789638276	5000000	3732821	3722512	788055	3697109	354229
57436	CGT	481	635.0	0	CaERG11_2_Fluco_F4_1	2	Fluco	F4	1	L001	7.27789638276	5000000	3732821	3722512	788055	3697109	354229
57437	TCT	481	366.0	0	CaERG11_2_Fluco_F4_1	2	Fluco	F4	1	L001	7.27789638276	5000000	3732821	3722512	788055	3697109	354229
57438	TCC	481	412.0	0	CaERG11_2_Fluco_F4_1	2	Fluco	F4	1	L001	7.27789638276	5000000	3732821	3722512	788055	3697109	354229
57439	ACC	481	253.0	0	CaERG11_2_Fluco_F4_1	2	Fluco	F4	1	L001	7.27789638276	5000000	3732821	3722512	788055	3697109	354229
57440	ACT	481	330.0	0	CaERG11_2_Fluco_F4_1	2	Fluco	F4	1	L001	7.27789638276	5000000	3732821	3722512	788055	3697109	354229
57441	GTT	481	110.0	0	CaERG11_2_Fluco_F4_1	2	Fluco	F4	1	L001	7.27789638276	5000000	3732821	3722512	788055	3697109	354229
57442	GTC	481	190.0	0	CaERG11_2_Fluco_F4_1	2	Fluco	F4	1	L001	7.27789638276	5000000	3732821	3722512	788055	3697109	354229
57443	TGG	481	502.0	0	CaERG11_2_Fluco_F4_1	2	Fluco	F4	1	L001	7.27789638276	5000000	3732821	3722512	788055	3697109	354229
57444	TAC	481	182.0	0	CaERG11_2_Fluco_F4_1	2	Fluco	F4	1	L001	7.27789638276	5000000	3732821	3722512	788055	3697109	354229
57445	TAT	481	224.0	0	CaERG11_2_Fluco_F4_1	2	Fluco	F4	1	L001	7.27789638276	5000000	3732821	3722512	788055	3697109	354229
57446	TAA	481		0	CaERG11_2_Fluco_F4_1	2	Fluco	F4	1	L001	7.27789638276	5000000	3732821	3722512	788055	3697109	354229
57447	GCT	483	103.0	0	CaERG11_2_Fluco_F4_1	2	Fluco	F4	1	L001	7.27789638276	5000000	3732821	3722512	788055	3697109	354229
57448	GCC	483	61.0	0	CaERG11_2_Fluco_F4_1	2	Fluco	F4	1	L001	7.27789638276	5000000	3732821	3722512	788055	3697109	354229
57449	TGC	483	49.0	0	CaERG11_2_Fluco_F4_1	2	Fluco	F4	1	L001	7.27789638276	5000000	3732821	3722512	788055	3697109	354229
57450	TGT	483	38.0	0	CaERG11_2_Fluco_F4_1	2	Fluco	F4	1	L001	7.27789638276	5000000	3732821	3722512	788055	3697109	354229
57451	GAT	483	12.0	0	CaERG11_2_Fluco_F4_1	2	Fluco	F4	1	L001	7.27789638276	5000000	3732821	3722512	788055	3697109	354229
57452	GAC	483	21.0	0	CaERG11_2_Fluco_F4_1	2	Fluco	F4	1	L001	7.27789638276	5000000	3732821	3722512	788055	3697109	354229
57453	GAG	483	14.0	0	CaERG11_2_Fluco_F4_1	2	Fluco	F4	1	L001	7.27789638276	5000000	3732821	3722512	788055	3697109	354229
57454	GAA	483	29.0	0	CaERG11_2_Fluco_F4_1	2	Fluco	F4	1	L001	7.27789638276	5000000	3732821	3722512	788055	3697109	354229
57455	TTC	483	89.0	0	CaERG11_2_Fluco_F4_1	2	Fluco	F4	1	L001	7.27789638276	5000000	3732821	3722512	788055	3697109	354229
57456	TTT	483	77.0	0	CaERG11_2_Fluco_F4_1	2	Fluco	F4	1	L001	7.27789638276	5000000	3732821	3722512	788055	3697109	354229
57457	GGT	483	37.0	0	CaERG11_2_Fluco_F4_1	2	Fluco	F4	1	L001	7.27789638276	5000000	3732821	3722512	788055	3697109	354229
57458	GGA	483	17.0	0	CaERG11_2_Fluco_F4_1	2	Fluco	F4	1	L001	7.27789638276	5000000	3732821	3722512	788055	3697109	354229
57459	CAC	483	322.0	0	CaERG11_2_Fluco_F4_1	2	Fluco	F4	1	L001	7.27789638276	5000000	3732821	3722512	788055	3697109	354229
57460	CAT	483	192.0	0	CaERG11_2_Fluco_F4_1	2	Fluco	F4	1	L001	7.27789638276	5000000	3732821	3722512	788055	3697109	354229
57461	ATC	483	374.0	0	CaERG11_2_Fluco_F4_1	2	Fluco	F4	1	L001	7.27789638276	5000000	3732821	3722512	788055	3697109	354229
57462	ATT	483	326.0	0	CaERG11_2_Fluco_F4_1	2	Fluco	F4	1	L001	7.27789638276	5000000	3732821	3722512	788055	3697109	354229
57463	AAG	483	66.0	0	CaERG11_2_Fluco_F4_1	2	Fluco	F4	1	L001	7.27789638276	5000000	3732821	3722512	788055	3697109	354229
57464	AAA	483	41.0	0	CaERG11_2_Fluco_F4_1	2	Fluco	F4	1	L001	7.27789638276	5000000	3732821	3722512	788055	3697109	354229
57465	TTG	483	672.0	0	CaERG11_2_Fluco_F4_1	2	Fluco	F4	1	L001	7.27789638276	5000000	3732821	3722512	788055	3697109	354229
57466	TTA	483	393.0	0	CaERG11_2_Fluco_F4_1	2	Fluco	F4	1	L001	7.27789638276	5000000	3732821	3722512	788055	3697109	354229
57467	ATG	483	237.0	0	CaERG11_2_Fluco_F4_1	2	Fluco	F4	1	L001	7.27789638276	5000000	3732821	3722512	788055	3697109	354229
57468	AAC	483	42.0	0	CaERG11_2_Fluco_F4_1	2	Fluco	F4	1	L001	7.27789638276	5000000	3732821	3722512	788055	3697109	354229
57469	AAT	483	54.0	0	CaERG11_2_Fluco_F4_1	2	Fluco	F4	1	L001	7.27789638276	5000000	3732821	3722512	788055	3697109	354229
57470	CCT	483	18.0	0	CaERG11_2_Fluco_F4_1	2	Fluco	F4	1	L001	7.27789638276	5000000	3732821	3722512	788055	3697109	354229
57471	CCA	483	113.0	0	CaERG11_2_Fluco_F4_1	2	Fluco	F4	1	L001	7.27789638276	5000000	3732821	3722512	788055	3697109	354229
57472	CAG	483	44.0	0	CaERG11_2_Fluco_F4_1	2	Fluco	F4	1	L001	7.27789638276	5000000	3732821	3722512	788055	3697109	354229
57473	CAA	483	47.0	0	CaERG11_2_Fluco_F4_1	2	Fluco	F4	1	L001	7.27789638276	5000000	3732821	3722512	788055	3697109	354229
57474	AGA	483	35.0	0	CaERG11_2_Fluco_F4_1	2	Fluco	F4	1	L001	7.27789638276	5000000	3732821	3722512	788055	3697109	354229
57475	CGT	483	16.0	0	CaERG11_2_Fluco_F4_1	2	Fluco	F4	1	L001	7.27789638276	5000000	3732821	3722512	788055	3697109	354229
57476	TCT	483	21.0	0	CaERG11_2_Fluco_F4_1	2	Fluco	F4	1	L001	7.27789638276	5000000	3732821	3722512	788055	3697109	354229
57477	TCC	483	31.0	0	CaERG11_2_Fluco_F4_1	2	Fluco	F4	1	L001	7.27789638276	5000000	3732821	3722512	788055	3697109	354229
57478	ACC	483	155.0	0	CaERG11_2_Fluco_F4_1	2	Fluco	F4	1	L001	7.27789638276	5000000	3732821	3722512	788055	3697109	354229
57479	ACT	483	90.0	0	CaERG11_2_Fluco_F4_1	2	Fluco	F4	1	L001	7.27789638276	5000000	3732821	3722512	788055	3697109	354229
57480	GTT	483	85.0	0	CaERG11_2_Fluco_F4_1	2	Fluco	F4	1	L001	7.27789638276	5000000	3732821	3722512	788055	3697109	354229
57481	GTC	483	103.0	0	CaERG11_2_Fluco_F4_1	2	Fluco	F4	1	L001	7.27789638276	5000000	3732821	3722512	788055	3697109	354229
57482	TGG	483	25.0	0	CaERG11_2_Fluco_F4_1	2	Fluco	F4	1	L001	7.27789638276	5000000	3732821	3722512	788055	3697109	354229
57483	TAC	483	80.0	0	CaERG11_2_Fluco_F4_1	2	Fluco	F4	1	L001	7.27789638276	5000000	3732821	3722512	788055	3697109	354229
57484	TAT	483	71.0	0	CaERG11_2_Fluco_F4_1	2	Fluco	F4	1	L001	7.27789638276	5000000	3732821	3722512	788055	3697109	354229
57485	TAA	483	1.0	0	CaERG11_2_Fluco_F4_1	2	Fluco	F4	1	L001	7.27789638276	5000000	3732821	3722512	788055	3697109	354229
57486	GCT	484	101.0	0	CaERG11_2_Fluco_F4_1	2	Fluco	F4	1	L001	7.27789638276	5000000	3732821	3722512	788055	3697109	354229
57487	GCC	484	121.0	0	CaERG11_2_Fluco_F4_1	2	Fluco	F4	1	L001	7.27789638276	5000000	3732821	3722512	788055	3697109	354229
57488	TGC	484	121.0	0	CaERG11_2_Fluco_F4_1	2	Fluco	F4	1	L001	7.27789638276	5000000	3732821	3722512	788055	3697109	354229
57489	TGT	484	104.0	0	CaERG11_2_Fluco_F4_1	2	Fluco	F4	1	L001	7.27789638276	5000000	3732821	3722512	788055	3697109	354229
57490	GAT	484	24.0	0	CaERG11_2_Fluco_F4_1	2	Fluco	F4	1	L001	7.27789638276	5000000	3732821	3722512	788055	3697109	354229
57491	GAC	484	19.0	0	CaERG11_2_Fluco_F4_1	2	Fluco	F4	1	L001	7.27789638276	5000000	3732821	3722512	788055	3697109	354229
57492	GAG	484	8.0	0	CaERG11_2_Fluco_F4_1	2	Fluco	F4	1	L001	7.27789638276	5000000	3732821	3722512	788055	3697109	354229
57493	GAA	484	32.0	0	CaERG11_2_Fluco_F4_1	2	Fluco	F4	1	L001	7.27789638276	5000000	3732821	3722512	788055	3697109	354229
57494	TTC	484	677.0	0	CaERG11_2_Fluco_F4_1	2	Fluco	F4	1	L001	7.27789638276	5000000	3732821	3722512	788055	3697109	354229
57495	TTT	484	146.0	0	CaERG11_2_Fluco_F4_1	2	Fluco	F4	1	L001	7.27789638276	5000000	3732821	3722512	788055	3697109	354229
57496	GGT	484	23.0	0	CaERG11_2_Fluco_F4_1	2	Fluco	F4	1	L001	7.27789638276	5000000	3732821	3722512	788055	3697109	354229
57497	GGA	484	14.0	0	CaERG11_2_Fluco_F4_1	2	Fluco	F4	1	L001	7.27789638276	5000000	3732821	3722512	788055	3697109	354229
57498	CAC	484	13.0	0	CaERG11_2_Fluco_F4_1	2	Fluco	F4	1	L001	7.27789638276	5000000	3732821	3722512	788055	3697109	354229
57499	CAT	484	30.0	0	CaERG11_2_Fluco_F4_1	2	Fluco	F4	1	L001	7.27789638276	5000000	3732821	3722512	788055	3697109	354229
57500	ATC	484	182.0	0	CaERG11_2_Fluco_F4_1	2	Fluco	F4	1	L001	7.27789638276	5000000	3732821	3722512	788055	3697109	354229
57501	ATT	484	162.0	0	CaERG11_2_Fluco_F4_1	2	Fluco	F4	1	L001	7.27789638276	5000000	3732821	3722512	788055	3697109	354229
57502	AAG	484	39.0	0	CaERG11_2_Fluco_F4_1	2	Fluco	F4	1	L001	7.27789638276	5000000	3732821	3722512	788055	3697109	354229
57503	AAA	484	8.0	0	CaERG11_2_Fluco_F4_1	2	Fluco	F4	1	L001	7.27789638276	5000000	3732821	3722512	788055	3697109	354229
57504	TTG	484	489.0	0	CaERG11_2_Fluco_F4_1	2	Fluco	F4	1	L001	7.27789638276	5000000	3732821	3722512	788055	3697109	354229
57505	TTA	484		0	CaERG11_2_Fluco_F4_1	2	Fluco	F4	1	L001	7.27789638276	5000000	3732821	3722512	788055	3697109	354229
57506	ATG	484	133.0	0	CaERG11_2_Fluco_F4_1	2	Fluco	F4	1	L001	7.27789638276	5000000	3732821	3722512	788055	3697109	354229
57507	AAC	484	35.0	0	CaERG11_2_Fluco_F4_1	2	Fluco	F4	1	L001	7.27789638276	5000000	3732821	3722512	788055	3697109	354229
57508	AAT	484	29.0	0	CaERG11_2_Fluco_F4_1	2	Fluco	F4	1	L001	7.27789638276	5000000	3732821	3722512	788055	3697109	354229
57509	CCT	484	13.0	0	CaERG11_2_Fluco_F4_1	2	Fluco	F4	1	L001	7.27789638276	5000000	3732821	3722512	788055	3697109	354229
57510	CCA	484	17.0	0	CaERG11_2_Fluco_F4_1	2	Fluco	F4	1	L001	7.27789638276	5000000	3732821	3722512	788055	3697109	354229
57511	CAG	484	41.0	0	CaERG11_2_Fluco_F4_1	2	Fluco	F4	1	L001	7.27789638276	5000000	3732821	3722512	788055	3697109	354229
57512	CAA	484	17.0	0	CaERG11_2_Fluco_F4_1	2	Fluco	F4	1	L001	7.27789638276	5000000	3732821	3722512	788055	3697109	354229
57513	AGA	484	14.0	0	CaERG11_2_Fluco_F4_1	2	Fluco	F4	1	L001	7.27789638276	5000000	3732821	3722512	788055	3697109	354229
57514	CGT	484	13.0	0	CaERG11_2_Fluco_F4_1	2	Fluco	F4	1	L001	7.27789638276	5000000	3732821	3722512	788055	3697109	354229
57515	TCT	484	22.0	0	CaERG11_2_Fluco_F4_1	2	Fluco	F4	1	L001	7.27789638276	5000000	3732821	3722512	788055	3697109	354229
57516	TCC	484	39.0	0	CaERG11_2_Fluco_F4_1	2	Fluco	F4	1	L001	7.27789638276	5000000	3732821	3722512	788055	3697109	354229
57517	ACC	484	39.0	0	CaERG11_2_Fluco_F4_1	2	Fluco	F4	1	L001	7.27789638276	5000000	3732821	3722512	788055	3697109	354229
57518	ACT	484	47.0	0	CaERG11_2_Fluco_F4_1	2	Fluco	F4	1	L001	7.27789638276	5000000	3732821	3722512	788055	3697109	354229
57519	GTT	484	274.0	0	CaERG11_2_Fluco_F4_1	2	Fluco	F4	1	L001	7.27789638276	5000000	3732821	3722512	788055	3697109	354229
57520	GTC	484	263.0	0	CaERG11_2_Fluco_F4_1	2	Fluco	F4	1	L001	7.27789638276	5000000	3732821	3722512	788055	3697109	354229
57521	TGG	484	41.0	0	CaERG11_2_Fluco_F4_1	2	Fluco	F4	1	L001	7.27789638276	5000000	3732821	3722512	788055	3697109	354229
57522	TAC	484	36.0	0	CaERG11_2_Fluco_F4_1	2	Fluco	F4	1	L001	7.27789638276	5000000	3732821	3722512	788055	3697109	354229
57523	TAT	484	24.0	0	CaERG11_2_Fluco_F4_1	2	Fluco	F4	1	L001	7.27789638276	5000000	3732821	3722512	788055	3697109	354229
57524	TAA	484	10.0	0	CaERG11_2_Fluco_F4_1	2	Fluco	F4	1	L001	7.27789638276	5000000	3732821	3722512	788055	3697109	354229
57525	GCT	503	103.0	0	CaERG11_2_Fluco_F4_1	2	Fluco	F4	1	L001	7.27789638276	5000000	3732821	3722512	788055	3697109	354229
57526	GCC	503	121.0	0	CaERG11_2_Fluco_F4_1	2	Fluco	F4	1	L001	7.27789638276	5000000	3732821	3722512	788055	3697109	354229
57527	TGC	503	41.0	0	CaERG11_2_Fluco_F4_1	2	Fluco	F4	1	L001	7.27789638276	5000000	3732821	3722512	788055	3697109	354229
57528	TGT	503	59.0	0	CaERG11_2_Fluco_F4_1	2	Fluco	F4	1	L001	7.27789638276	5000000	3732821	3722512	788055	3697109	354229
57529	GAT	503	36.0	0	CaERG11_2_Fluco_F4_1	2	Fluco	F4	1	L001	7.27789638276	5000000	3732821	3722512	788055	3697109	354229
57530	GAC	503	33.0	0	CaERG11_2_Fluco_F4_1	2	Fluco	F4	1	L001	7.27789638276	5000000	3732821	3722512	788055	3697109	354229
57531	GAG	503	79.0	0	CaERG11_2_Fluco_F4_1	2	Fluco	F4	1	L001	7.27789638276	5000000	3732821	3722512	788055	3697109	354229
57532	GAA	503	68.0	0	CaERG11_2_Fluco_F4_1	2	Fluco	F4	1	L001	7.27789638276	5000000	3732821	3722512	788055	3697109	354229
57533	TTC	503	96.0	0	CaERG11_2_Fluco_F4_1	2	Fluco	F4	1	L001	7.27789638276	5000000	3732821	3722512	788055	3697109	354229
57534	TTT	503	166.0	0	CaERG11_2_Fluco_F4_1	2	Fluco	F4	1	L001	7.27789638276	5000000	3732821	3722512	788055	3697109	354229
57535	GGT	503	66.0	0	CaERG11_2_Fluco_F4_1	2	Fluco	F4	1	L001	7.27789638276	5000000	3732821	3722512	788055	3697109	354229
57536	GGA	503	114.0	0	CaERG11_2_Fluco_F4_1	2	Fluco	F4	1	L001	7.27789638276	5000000	3732821	3722512	788055	3697109	354229
57537	CAC	503	105.0	0	CaERG11_2_Fluco_F4_1	2	Fluco	F4	1	L001	7.27789638276	5000000	3732821	3722512	788055	3697109	354229
57538	CAT	503	216.0	0	CaERG11_2_Fluco_F4_1	2	Fluco	F4	1	L001	7.27789638276	5000000	3732821	3722512	788055	3697109	354229
57539	ATC	503	46.0	0	CaERG11_2_Fluco_F4_1	2	Fluco	F4	1	L001	7.27789638276	5000000	3732821	3722512	788055	3697109	354229
57540	ATT	503	34.0	0	CaERG11_2_Fluco_F4_1	2	Fluco	F4	1	L001	7.27789638276	5000000	3732821	3722512	788055	3697109	354229
57541	AAG	503	20.0	0	CaERG11_2_Fluco_F4_1	2	Fluco	F4	1	L001	7.27789638276	5000000	3732821	3722512	788055	3697109	354229
57542	AAA	503	36.0	0	CaERG11_2_Fluco_F4_1	2	Fluco	F4	1	L001	7.27789638276	5000000	3732821	3722512	788055	3697109	354229
57543	TTG	503	31.0	0	CaERG11_2_Fluco_F4_1	2	Fluco	F4	1	L001	7.27789638276	5000000	3732821	3722512	788055	3697109	354229
57544	TTA	503	26.0	0	CaERG11_2_Fluco_F4_1	2	Fluco	F4	1	L001	7.27789638276	5000000	3732821	3722512	788055	3697109	354229
57545	ATG	503	30.0	0	CaERG11_2_Fluco_F4_1	2	Fluco	F4	1	L001	7.27789638276	5000000	3732821	3722512	788055	3697109	354229
57546	AAC	503	22.0	0	CaERG11_2_Fluco_F4_1	2	Fluco	F4	1	L001	7.27789638276	5000000	3732821	3722512	788055	3697109	354229
57547	AAT	503	48.0	0	CaERG11_2_Fluco_F4_1	2	Fluco	F4	1	L001	7.27789638276	5000000	3732821	3722512	788055	3697109	354229
57548	CCT	503		0	CaERG11_2_Fluco_F4_1	2	Fluco	F4	1	L001	7.27789638276	5000000	3732821	3722512	788055	3697109	354229
57549	CCA	503	387.0	0	CaERG11_2_Fluco_F4_1	2	Fluco	F4	1	L001	7.27789638276	5000000	3732821	3722512	788055	3697109	354229
57550	CAG	503	52.0	0	CaERG11_2_Fluco_F4_1	2	Fluco	F4	1	L001	7.27789638276	5000000	3732821	3722512	788055	3697109	354229
57551	CAA	503	73.0	0	CaERG11_2_Fluco_F4_1	2	Fluco	F4	1	L001	7.27789638276	5000000	3732821	3722512	788055	3697109	354229
57552	AGA	503	40.0	0	CaERG11_2_Fluco_F4_1	2	Fluco	F4	1	L001	7.27789638276	5000000	3732821	3722512	788055	3697109	354229
57553	CGT	503	48.0	0	CaERG11_2_Fluco_F4_1	2	Fluco	F4	1	L001	7.27789638276	5000000	3732821	3722512	788055	3697109	354229
57554	TCT	503	137.0	0	CaERG11_2_Fluco_F4_1	2	Fluco	F4	1	L001	7.27789638276	5000000	3732821	3722512	788055	3697109	354229
57555	TCC	503	87.0	0	CaERG11_2_Fluco_F4_1	2	Fluco	F4	1	L001	7.27789638276	5000000	3732821	3722512	788055	3697109	354229
57556	ACC	503	62.0	0	CaERG11_2_Fluco_F4_1	2	Fluco	F4	1	L001	7.27789638276	5000000	3732821	3722512	788055	3697109	354229
57557	ACT	503	80.0	0	CaERG11_2_Fluco_F4_1	2	Fluco	F4	1	L001	7.27789638276	5000000	3732821	3722512	788055	3697109	354229
57558	GTT	503	52.0	0	CaERG11_2_Fluco_F4_1	2	Fluco	F4	1	L001	7.27789638276	5000000	3732821	3722512	788055	3697109	354229
57559	GTC	503	53.0	0	CaERG11_2_Fluco_F4_1	2	Fluco	F4	1	L001	7.27789638276	5000000	3732821	3722512	788055	3697109	354229
57560	TGG	503	315.0	0	CaERG11_2_Fluco_F4_1	2	Fluco	F4	1	L001	7.27789638276	5000000	3732821	3722512	788055	3697109	354229
57561	TAC	503	141.0	0	CaERG11_2_Fluco_F4_1	2	Fluco	F4	1	L001	7.27789638276	5000000	3732821	3722512	788055	3697109	354229
57562	TAT	503	71.0	0	CaERG11_2_Fluco_F4_1	2	Fluco	F4	1	L001	7.27789638276	5000000	3732821	3722512	788055	3697109	354229
57563	TAA	503		0	CaERG11_2_Fluco_F4_1	2	Fluco	F4	1	L001	7.27789638276	5000000	3732821	3722512	788055	3697109	354229
57564	GCT	504	34.0	0	CaERG11_2_Fluco_F4_1	2	Fluco	F4	1	L001	7.27789638276	5000000	3732821	3722512	788055	3697109	354229
57565	GCC	504	45.0	0	CaERG11_2_Fluco_F4_1	2	Fluco	F4	1	L001	7.27789638276	5000000	3732821	3722512	788055	3697109	354229
57566	TGC	504	30.0	0	CaERG11_2_Fluco_F4_1	2	Fluco	F4	1	L001	7.27789638276	5000000	3732821	3722512	788055	3697109	354229
57567	TGT	504	60.0	0	CaERG11_2_Fluco_F4_1	2	Fluco	F4	1	L001	7.27789638276	5000000	3732821	3722512	788055	3697109	354229
57568	GAT	504	248.0	0	CaERG11_2_Fluco_F4_1	2	Fluco	F4	1	L001	7.27789638276	5000000	3732821	3722512	788055	3697109	354229
57569	GAC	504		0	CaERG11_2_Fluco_F4_1	2	Fluco	F4	1	L001	7.27789638276	5000000	3732821	3722512	788055	3697109	354229
57570	GAG	504	36.0	0	CaERG11_2_Fluco_F4_1	2	Fluco	F4	1	L001	7.27789638276	5000000	3732821	3722512	788055	3697109	354229
57571	GAA	504	52.0	0	CaERG11_2_Fluco_F4_1	2	Fluco	F4	1	L001	7.27789638276	5000000	3732821	3722512	788055	3697109	354229
57572	TTC	504	40.0	0	CaERG11_2_Fluco_F4_1	2	Fluco	F4	1	L001	7.27789638276	5000000	3732821	3722512	788055	3697109	354229
57573	TTT	504	11.0	0	CaERG11_2_Fluco_F4_1	2	Fluco	F4	1	L001	7.27789638276	5000000	3732821	3722512	788055	3697109	354229
57574	GGT	504	17.0	0	CaERG11_2_Fluco_F4_1	2	Fluco	F4	1	L001	7.27789638276	5000000	3732821	3722512	788055	3697109	354229
57575	GGA	504	27.0	0	CaERG11_2_Fluco_F4_1	2	Fluco	F4	1	L001	7.27789638276	5000000	3732821	3722512	788055	3697109	354229
57576	CAC	504	25.0	0	CaERG11_2_Fluco_F4_1	2	Fluco	F4	1	L001	7.27789638276	5000000	3732821	3722512	788055	3697109	354229
57577	CAT	504	13.0	0	CaERG11_2_Fluco_F4_1	2	Fluco	F4	1	L001	7.27789638276	5000000	3732821	3722512	788055	3697109	354229
57578	ATC	504	13.0	0	CaERG11_2_Fluco_F4_1	2	Fluco	F4	1	L001	7.27789638276	5000000	3732821	3722512	788055	3697109	354229
57579	ATT	504	25.0	0	CaERG11_2_Fluco_F4_1	2	Fluco	F4	1	L001	7.27789638276	5000000	3732821	3722512	788055	3697109	354229
57580	AAG	504	17.0	0	CaERG11_2_Fluco_F4_1	2	Fluco	F4	1	L001	7.27789638276	5000000	3732821	3722512	788055	3697109	354229
57581	AAA	504	11.0	0	CaERG11_2_Fluco_F4_1	2	Fluco	F4	1	L001	7.27789638276	5000000	3732821	3722512	788055	3697109	354229
57582	TTG	504	13.0	0	CaERG11_2_Fluco_F4_1	2	Fluco	F4	1	L001	7.27789638276	5000000	3732821	3722512	788055	3697109	354229
57583	TTA	504	26.0	0	CaERG11_2_Fluco_F4_1	2	Fluco	F4	1	L001	7.27789638276	5000000	3732821	3722512	788055	3697109	354229
57584	ATG	504	15.0	0	CaERG11_2_Fluco_F4_1	2	Fluco	F4	1	L001	7.27789638276	5000000	3732821	3722512	788055	3697109	354229
57585	AAC	504	122.0	0	CaERG11_2_Fluco_F4_1	2	Fluco	F4	1	L001	7.27789638276	5000000	3732821	3722512	788055	3697109	354229
57586	AAT	504	103.0	0	CaERG11_2_Fluco_F4_1	2	Fluco	F4	1	L001	7.27789638276	5000000	3732821	3722512	788055	3697109	354229
57587	CCT	504	45.0	0	CaERG11_2_Fluco_F4_1	2	Fluco	F4	1	L001	7.27789638276	5000000	3732821	3722512	788055	3697109	354229
57588	CCA	504	42.0	0	CaERG11_2_Fluco_F4_1	2	Fluco	F4	1	L001	7.27789638276	5000000	3732821	3722512	788055	3697109	354229
57589	CAG	504	34.0	0	CaERG11_2_Fluco_F4_1	2	Fluco	F4	1	L001	7.27789638276	5000000	3732821	3722512	788055	3697109	354229
57590	CAA	504	22.0	0	CaERG11_2_Fluco_F4_1	2	Fluco	F4	1	L001	7.27789638276	5000000	3732821	3722512	788055	3697109	354229
57591	AGA	504	11.0	0	CaERG11_2_Fluco_F4_1	2	Fluco	F4	1	L001	7.27789638276	5000000	3732821	3722512	788055	3697109	354229
57592	CGT	504	24.0	0	CaERG11_2_Fluco_F4_1	2	Fluco	F4	1	L001	7.27789638276	5000000	3732821	3722512	788055	3697109	354229
57593	TCT	504	75.0	0	CaERG11_2_Fluco_F4_1	2	Fluco	F4	1	L001	7.27789638276	5000000	3732821	3722512	788055	3697109	354229
57594	TCC	504	62.0	0	CaERG11_2_Fluco_F4_1	2	Fluco	F4	1	L001	7.27789638276	5000000	3732821	3722512	788055	3697109	354229
57595	ACC	504	67.0	0	CaERG11_2_Fluco_F4_1	2	Fluco	F4	1	L001	7.27789638276	5000000	3732821	3722512	788055	3697109	354229
57596	ACT	504	43.0	0	CaERG11_2_Fluco_F4_1	2	Fluco	F4	1	L001	7.27789638276	5000000	3732821	3722512	788055	3697109	354229
57597	GTT	504	18.0	0	CaERG11_2_Fluco_F4_1	2	Fluco	F4	1	L001	7.27789638276	5000000	3732821	3722512	788055	3697109	354229
57598	GTC	504	49.0	0	CaERG11_2_Fluco_F4_1	2	Fluco	F4	1	L001	7.27789638276	5000000	3732821	3722512	788055	3697109	354229
57599	TGG	504	31.0	0	CaERG11_2_Fluco_F4_1	2	Fluco	F4	1	L001	7.27789638276	5000000	3732821	3722512	788055	3697109	354229
57600	TAC	504	41.0	0	CaERG11_2_Fluco_F4_1	2	Fluco	F4	1	L001	7.27789638276	5000000	3732821	3722512	788055	3697109	354229
57601	TAT	504	17.0	0	CaERG11_2_Fluco_F4_1	2	Fluco	F4	1	L001	7.27789638276	5000000	3732821	3722512	788055	3697109	354229
57602	TAA	504		0	CaERG11_2_Fluco_F4_1	2	Fluco	F4	1	L001	7.27789638276	5000000	3732821	3722512	788055	3697109	354229
57603	GCT	505	2061.0	0	CaERG11_2_Fluco_F4_1	2	Fluco	F4	1	L001	7.27789638276	5000000	3732821	3722512	788055	3697109	354229
57604	GCC	505	2899.0	0	CaERG11_2_Fluco_F4_1	2	Fluco	F4	1	L001	7.27789638276	5000000	3732821	3722512	788055	3697109	354229
57605	TGC	505	242.0	0	CaERG11_2_Fluco_F4_1	2	Fluco	F4	1	L001	7.27789638276	5000000	3732821	3722512	788055	3697109	354229
57606	TGT	505	317.0	0	CaERG11_2_Fluco_F4_1	2	Fluco	F4	1	L001	7.27789638276	5000000	3732821	3722512	788055	3697109	354229
57607	GAT	505	2533.0	0	CaERG11_2_Fluco_F4_1	2	Fluco	F4	1	L001	7.27789638276	5000000	3732821	3722512	788055	3697109	354229
57608	GAC	505	1902.0	0	CaERG11_2_Fluco_F4_1	2	Fluco	F4	1	L001	7.27789638276	5000000	3732821	3722512	788055	3697109	354229
57609	GAG	505	2409.0	0	CaERG11_2_Fluco_F4_1	2	Fluco	F4	1	L001	7.27789638276	5000000	3732821	3722512	788055	3697109	354229
57610	GAA	505	1972.0	0	CaERG11_2_Fluco_F4_1	2	Fluco	F4	1	L001	7.27789638276	5000000	3732821	3722512	788055	3697109	354229
57611	TTC	505	218.0	0	CaERG11_2_Fluco_F4_1	2	Fluco	F4	1	L001	7.27789638276	5000000	3732821	3722512	788055	3697109	354229
57612	TTT	505	211.0	0	CaERG11_2_Fluco_F4_1	2	Fluco	F4	1	L001	7.27789638276	5000000	3732821	3722512	788055	3697109	354229
57613	GGT	505	2774.0	0	CaERG11_2_Fluco_F4_1	2	Fluco	F4	1	L001	7.27789638276	5000000	3732821	3722512	788055	3697109	354229
57614	GGA	505	4364.0	0	CaERG11_2_Fluco_F4_1	2	Fluco	F4	1	L001	7.27789638276	5000000	3732821	3722512	788055	3697109	354229
57615	CAC	505	620.0	0	CaERG11_2_Fluco_F4_1	2	Fluco	F4	1	L001	7.27789638276	5000000	3732821	3722512	788055	3697109	354229
57616	CAT	505	565.0	0	CaERG11_2_Fluco_F4_1	2	Fluco	F4	1	L001	7.27789638276	5000000	3732821	3722512	788055	3697109	354229
57617	ATC	505	1518.0	0	CaERG11_2_Fluco_F4_1	2	Fluco	F4	1	L001	7.27789638276	5000000	3732821	3722512	788055	3697109	354229
57618	ATT	505	1019.0	0	CaERG11_2_Fluco_F4_1	2	Fluco	F4	1	L001	7.27789638276	5000000	3732821	3722512	788055	3697109	354229
57619	AAG	505	2591.0	0	CaERG11_2_Fluco_F4_1	2	Fluco	F4	1	L001	7.27789638276	5000000	3732821	3722512	788055	3697109	354229
57620	AAA	505	1386.0	0	CaERG11_2_Fluco_F4_1	2	Fluco	F4	1	L001	7.27789638276	5000000	3732821	3722512	788055	3697109	354229
57621	TTG	505	2230.0	0	CaERG11_2_Fluco_F4_1	2	Fluco	F4	1	L001	7.27789638276	5000000	3732821	3722512	788055	3697109	354229
57622	TTA	505	2053.0	0	CaERG11_2_Fluco_F4_1	2	Fluco	F4	1	L001	7.27789638276	5000000	3732821	3722512	788055	3697109	354229
57623	ATG	505	776.0	0	CaERG11_2_Fluco_F4_1	2	Fluco	F4	1	L001	7.27789638276	5000000	3732821	3722512	788055	3697109	354229
57624	AAC	505	1735.0	0	CaERG11_2_Fluco_F4_1	2	Fluco	F4	1	L001	7.27789638276	5000000	3732821	3722512	788055	3697109	354229
57625	AAT	505	1365.0	0	CaERG11_2_Fluco_F4_1	2	Fluco	F4	1	L001	7.27789638276	5000000	3732821	3722512	788055	3697109	354229
57626	CCT	505	4251.0	0	CaERG11_2_Fluco_F4_1	2	Fluco	F4	1	L001	7.27789638276	5000000	3732821	3722512	788055	3697109	354229
57627	CCA	505	5629.0	0	CaERG11_2_Fluco_F4_1	2	Fluco	F4	1	L001	7.27789638276	5000000	3732821	3722512	788055	3697109	354229
57628	CAG	505	4174.0	0	CaERG11_2_Fluco_F4_1	2	Fluco	F4	1	L001	7.27789638276	5000000	3732821	3722512	788055	3697109	354229
57629	CAA	505	3750.0	0	CaERG11_2_Fluco_F4_1	2	Fluco	F4	1	L001	7.27789638276	5000000	3732821	3722512	788055	3697109	354229
57630	AGA	505	4459.0	0	CaERG11_2_Fluco_F4_1	2	Fluco	F4	1	L001	7.27789638276	5000000	3732821	3722512	788055	3697109	354229
57631	CGT	505	4958.0	0	CaERG11_2_Fluco_F4_1	2	Fluco	F4	1	L001	7.27789638276	5000000	3732821	3722512	788055	3697109	354229
57632	TCT	505	2500.0	0	CaERG11_2_Fluco_F4_1	2	Fluco	F4	1	L001	7.27789638276	5000000	3732821	3722512	788055	3697109	354229
57633	TCC	505	2242.0	0	CaERG11_2_Fluco_F4_1	2	Fluco	F4	1	L001	7.27789638276	5000000	3732821	3722512	788055	3697109	354229
57634	ACC	505	2150.0	0	CaERG11_2_Fluco_F4_1	2	Fluco	F4	1	L001	7.27789638276	5000000	3732821	3722512	788055	3697109	354229
57635	ACT	505	1282.0	0	CaERG11_2_Fluco_F4_1	2	Fluco	F4	1	L001	7.27789638276	5000000	3732821	3722512	788055	3697109	354229
57636	GTT	505	977.0	0	CaERG11_2_Fluco_F4_1	2	Fluco	F4	1	L001	7.27789638276	5000000	3732821	3722512	788055	3697109	354229
57637	GTC	505	1373.0	0	CaERG11_2_Fluco_F4_1	2	Fluco	F4	1	L001	7.27789638276	5000000	3732821	3722512	788055	3697109	354229
57638	TGG	505	148.0	0	CaERG11_2_Fluco_F4_1	2	Fluco	F4	1	L001	7.27789638276	5000000	3732821	3722512	788055	3697109	354229
57639	TAC	505	373.0	0	CaERG11_2_Fluco_F4_1	2	Fluco	F4	1	L001	7.27789638276	5000000	3732821	3722512	788055	3697109	354229
57640	TAT	505		0	CaERG11_2_Fluco_F4_1	2	Fluco	F4	1	L001	7.27789638276	5000000	3732821	3722512	788055	3697109	354229
57641	TAA	505	8.0	0	CaERG11_2_Fluco_F4_1	2	Fluco	F4	1	L001	7.27789638276	5000000	3732821	3722512	788055	3697109	354229
57642	GCT	506	147.0	0	CaERG11_2_Fluco_F4_1	2	Fluco	F4	1	L001	7.27789638276	5000000	3732821	3722512	788055	3697109	354229
57643	GCC	506	151.0	0	CaERG11_2_Fluco_F4_1	2	Fluco	F4	1	L001	7.27789638276	5000000	3732821	3722512	788055	3697109	354229
57644	TGC	506	47.0	0	CaERG11_2_Fluco_F4_1	2	Fluco	F4	1	L001	7.27789638276	5000000	3732821	3722512	788055	3697109	354229
57645	TGT	506	65.0	0	CaERG11_2_Fluco_F4_1	2	Fluco	F4	1	L001	7.27789638276	5000000	3732821	3722512	788055	3697109	354229
57646	GAT	506	264.0	0	CaERG11_2_Fluco_F4_1	2	Fluco	F4	1	L001	7.27789638276	5000000	3732821	3722512	788055	3697109	354229
57647	GAC	506	382.0	0	CaERG11_2_Fluco_F4_1	2	Fluco	F4	1	L001	7.27789638276	5000000	3732821	3722512	788055	3697109	354229
57648	GAG	506	339.0	0	CaERG11_2_Fluco_F4_1	2	Fluco	F4	1	L001	7.27789638276	5000000	3732821	3722512	788055	3697109	354229
57649	GAA	506	158.0	0	CaERG11_2_Fluco_F4_1	2	Fluco	F4	1	L001	7.27789638276	5000000	3732821	3722512	788055	3697109	354229
57650	TTC	506	7.0	0	CaERG11_2_Fluco_F4_1	2	Fluco	F4	1	L001	7.27789638276	5000000	3732821	3722512	788055	3697109	354229
57651	TTT	506	24.0	0	CaERG11_2_Fluco_F4_1	2	Fluco	F4	1	L001	7.27789638276	5000000	3732821	3722512	788055	3697109	354229
57652	GGT	506	83.0	0	CaERG11_2_Fluco_F4_1	2	Fluco	F4	1	L001	7.27789638276	5000000	3732821	3722512	788055	3697109	354229
57653	GGA	506	86.0	0	CaERG11_2_Fluco_F4_1	2	Fluco	F4	1	L001	7.27789638276	5000000	3732821	3722512	788055	3697109	354229
57654	CAC	506	53.0	0	CaERG11_2_Fluco_F4_1	2	Fluco	F4	1	L001	7.27789638276	5000000	3732821	3722512	788055	3697109	354229
57655	CAT	506	43.0	0	CaERG11_2_Fluco_F4_1	2	Fluco	F4	1	L001	7.27789638276	5000000	3732821	3722512	788055	3697109	354229
57656	ATC	506	109.0	0	CaERG11_2_Fluco_F4_1	2	Fluco	F4	1	L001	7.27789638276	5000000	3732821	3722512	788055	3697109	354229
57657	ATT	506	76.0	0	CaERG11_2_Fluco_F4_1	2	Fluco	F4	1	L001	7.27789638276	5000000	3732821	3722512	788055	3697109	354229
57658	AAG	506	52.0	0	CaERG11_2_Fluco_F4_1	2	Fluco	F4	1	L001	7.27789638276	5000000	3732821	3722512	788055	3697109	354229
57659	AAA	506	38.0	0	CaERG11_2_Fluco_F4_1	2	Fluco	F4	1	L001	7.27789638276	5000000	3732821	3722512	788055	3697109	354229
57660	TTG	506	26.0	0	CaERG11_2_Fluco_F4_1	2	Fluco	F4	1	L001	7.27789638276	5000000	3732821	3722512	788055	3697109	354229
57661	TTA	506	21.0	0	CaERG11_2_Fluco_F4_1	2	Fluco	F4	1	L001	7.27789638276	5000000	3732821	3722512	788055	3697109	354229
57662	ATG	506	11.0	0	CaERG11_2_Fluco_F4_1	2	Fluco	F4	1	L001	7.27789638276	5000000	3732821	3722512	788055	3697109	354229
57663	AAC	506	141.0	0	CaERG11_2_Fluco_F4_1	2	Fluco	F4	1	L001	7.27789638276	5000000	3732821	3722512	788055	3697109	354229
57664	AAT	506	83.0	0	CaERG11_2_Fluco_F4_1	2	Fluco	F4	1	L001	7.27789638276	5000000	3732821	3722512	788055	3697109	354229
57665	CCT	506	15.0	0	CaERG11_2_Fluco_F4_1	2	Fluco	F4	1	L001	7.27789638276	5000000	3732821	3722512	788055	3697109	354229
57666	CCA	506	15.0	0	CaERG11_2_Fluco_F4_1	2	Fluco	F4	1	L001	7.27789638276	5000000	3732821	3722512	788055	3697109	354229
57667	CAG	506	268.0	0	CaERG11_2_Fluco_F4_1	2	Fluco	F4	1	L001	7.27789638276	5000000	3732821	3722512	788055	3697109	354229
57668	CAA	506	230.0	0	CaERG11_2_Fluco_F4_1	2	Fluco	F4	1	L001	7.27789638276	5000000	3732821	3722512	788055	3697109	354229
57669	AGA	506	172.0	0	CaERG11_2_Fluco_F4_1	2	Fluco	F4	1	L001	7.27789638276	5000000	3732821	3722512	788055	3697109	354229
57670	CGT	506	169.0	0	CaERG11_2_Fluco_F4_1	2	Fluco	F4	1	L001	7.27789638276	5000000	3732821	3722512	788055	3697109	354229
57671	TCT	506	275.0	0	CaERG11_2_Fluco_F4_1	2	Fluco	F4	1	L001	7.27789638276	5000000	3732821	3722512	788055	3697109	354229
57672	TCC	506	231.0	0	CaERG11_2_Fluco_F4_1	2	Fluco	F4	1	L001	7.27789638276	5000000	3732821	3722512	788055	3697109	354229
57673	ACC	506	322.0	0	CaERG11_2_Fluco_F4_1	2	Fluco	F4	1	L001	7.27789638276	5000000	3732821	3722512	788055	3697109	354229
57674	ACT	506	209.0	0	CaERG11_2_Fluco_F4_1	2	Fluco	F4	1	L001	7.27789638276	5000000	3732821	3722512	788055	3697109	354229
57675	GTT	506	153.0	0	CaERG11_2_Fluco_F4_1	2	Fluco	F4	1	L001	7.27789638276	5000000	3732821	3722512	788055	3697109	354229
57676	GTC	506	91.0	0	CaERG11_2_Fluco_F4_1	2	Fluco	F4	1	L001	7.27789638276	5000000	3732821	3722512	788055	3697109	354229
57677	TGG	506	14.0	0	CaERG11_2_Fluco_F4_1	2	Fluco	F4	1	L001	7.27789638276	5000000	3732821	3722512	788055	3697109	354229
57678	TAC	506	24.0	0	CaERG11_2_Fluco_F4_1	2	Fluco	F4	1	L001	7.27789638276	5000000	3732821	3722512	788055	3697109	354229
57679	TAT	506	12.0	0	CaERG11_2_Fluco_F4_1	2	Fluco	F4	1	L001	7.27789638276	5000000	3732821	3722512	788055	3697109	354229
57680	TAA	506	3.0	0	CaERG11_2_Fluco_F4_1	2	Fluco	F4	1	L001	7.27789638276	5000000	3732821	3722512	788055	3697109	354229
57681	GCT	507	23.0	0	CaERG11_2_Fluco_F4_1	2	Fluco	F4	1	L001	7.27789638276	5000000	3732821	3722512	788055	3697109	354229
57682	GCC	507	42.0	0	CaERG11_2_Fluco_F4_1	2	Fluco	F4	1	L001	7.27789638276	5000000	3732821	3722512	788055	3697109	354229
57683	TGC	507	140.0	0	CaERG11_2_Fluco_F4_1	2	Fluco	F4	1	L001	7.27789638276	5000000	3732821	3722512	788055	3697109	354229
57684	TGT	507	120.0	0	CaERG11_2_Fluco_F4_1	2	Fluco	F4	1	L001	7.27789638276	5000000	3732821	3722512	788055	3697109	354229
57685	GAT	507	12.0	0	CaERG11_2_Fluco_F4_1	2	Fluco	F4	1	L001	7.27789638276	5000000	3732821	3722512	788055	3697109	354229
57686	GAC	507	13.0	0	CaERG11_2_Fluco_F4_1	2	Fluco	F4	1	L001	7.27789638276	5000000	3732821	3722512	788055	3697109	354229
57687	GAG	507	29.0	0	CaERG11_2_Fluco_F4_1	2	Fluco	F4	1	L001	7.27789638276	5000000	3732821	3722512	788055	3697109	354229
57688	GAA	507	13.0	0	CaERG11_2_Fluco_F4_1	2	Fluco	F4	1	L001	7.27789638276	5000000	3732821	3722512	788055	3697109	354229
57689	TTC	507	27.0	0	CaERG11_2_Fluco_F4_1	2	Fluco	F4	1	L001	7.27789638276	5000000	3732821	3722512	788055	3697109	354229
57690	TTT	507	23.0	0	CaERG11_2_Fluco_F4_1	2	Fluco	F4	1	L001	7.27789638276	5000000	3732821	3722512	788055	3697109	354229
57691	GGT	507	16.0	0	CaERG11_2_Fluco_F4_1	2	Fluco	F4	1	L001	7.27789638276	5000000	3732821	3722512	788055	3697109	354229
57692	GGA	507	3.0	0	CaERG11_2_Fluco_F4_1	2	Fluco	F4	1	L001	7.27789638276	5000000	3732821	3722512	788055	3697109	354229
57693	CAC	507	18.0	0	CaERG11_2_Fluco_F4_1	2	Fluco	F4	1	L001	7.27789638276	5000000	3732821	3722512	788055	3697109	354229
57694	CAT	507	11.0	0	CaERG11_2_Fluco_F4_1	2	Fluco	F4	1	L001	7.27789638276	5000000	3732821	3722512	788055	3697109	354229
57695	ATC	507	109.0	0	CaERG11_2_Fluco_F4_1	2	Fluco	F4	1	L001	7.27789638276	5000000	3732821	3722512	788055	3697109	354229
57696	ATT	507	148.0	0	CaERG11_2_Fluco_F4_1	2	Fluco	F4	1	L001	7.27789638276	5000000	3732821	3722512	788055	3697109	354229
57697	AAG	507	14.0	0	CaERG11_2_Fluco_F4_1	2	Fluco	F4	1	L001	7.27789638276	5000000	3732821	3722512	788055	3697109	354229
57698	AAA	507	45.0	0	CaERG11_2_Fluco_F4_1	2	Fluco	F4	1	L001	7.27789638276	5000000	3732821	3722512	788055	3697109	354229
57699	TTG	507	39.0	0	CaERG11_2_Fluco_F4_1	2	Fluco	F4	1	L001	7.27789638276	5000000	3732821	3722512	788055	3697109	354229
57700	TTA	507	36.0	0	CaERG11_2_Fluco_F4_1	2	Fluco	F4	1	L001	7.27789638276	5000000	3732821	3722512	788055	3697109	354229
57701	ATG	507	24.0	0	CaERG11_2_Fluco_F4_1	2	Fluco	F4	1	L001	7.27789638276	5000000	3732821	3722512	788055	3697109	354229
57702	AAC	507	22.0	0	CaERG11_2_Fluco_F4_1	2	Fluco	F4	1	L001	7.27789638276	5000000	3732821	3722512	788055	3697109	354229
57703	AAT	507	18.0	0	CaERG11_2_Fluco_F4_1	2	Fluco	F4	1	L001	7.27789638276	5000000	3732821	3722512	788055	3697109	354229
57704	CCT	507	60.0	0	CaERG11_2_Fluco_F4_1	2	Fluco	F4	1	L001	7.27789638276	5000000	3732821	3722512	788055	3697109	354229
57705	CCA	507	9.0	0	CaERG11_2_Fluco_F4_1	2	Fluco	F4	1	L001	7.27789638276	5000000	3732821	3722512	788055	3697109	354229
57706	CAG	507	18.0	0	CaERG11_2_Fluco_F4_1	2	Fluco	F4	1	L001	7.27789638276	5000000	3732821	3722512	788055	3697109	354229
57707	CAA	507	13.0	0	CaERG11_2_Fluco_F4_1	2	Fluco	F4	1	L001	7.27789638276	5000000	3732821	3722512	788055	3697109	354229
57708	AGA	507	31.0	0	CaERG11_2_Fluco_F4_1	2	Fluco	F4	1	L001	7.27789638276	5000000	3732821	3722512	788055	3697109	354229
57709	CGT	507	39.0	0	CaERG11_2_Fluco_F4_1	2	Fluco	F4	1	L001	7.27789638276	5000000	3732821	3722512	788055	3697109	354229
57710	TCT	507		0	CaERG11_2_Fluco_F4_1	2	Fluco	F4	1	L001	7.27789638276	5000000	3732821	3722512	788055	3697109	354229
57711	TCC	507	278.0	0	CaERG11_2_Fluco_F4_1	2	Fluco	F4	1	L001	7.27789638276	5000000	3732821	3722512	788055	3697109	354229
57712	ACC	507	76.0	0	CaERG11_2_Fluco_F4_1	2	Fluco	F4	1	L001	7.27789638276	5000000	3732821	3722512	788055	3697109	354229
57713	ACT	507	76.0	0	CaERG11_2_Fluco_F4_1	2	Fluco	F4	1	L001	7.27789638276	5000000	3732821	3722512	788055	3697109	354229
57714	GTT	507	664.0	0	CaERG11_2_Fluco_F4_1	2	Fluco	F4	1	L001	7.27789638276	5000000	3732821	3722512	788055	3697109	354229
57715	GTC	507	1062.0	0	CaERG11_2_Fluco_F4_1	2	Fluco	F4	1	L001	7.27789638276	5000000	3732821	3722512	788055	3697109	354229
57716	TGG	507	16.0	0	CaERG11_2_Fluco_F4_1	2	Fluco	F4	1	L001	7.27789638276	5000000	3732821	3722512	788055	3697109	354229
57717	TAC	507	35.0	0	CaERG11_2_Fluco_F4_1	2	Fluco	F4	1	L001	7.27789638276	5000000	3732821	3722512	788055	3697109	354229
57718	TAT	507	294.0	0	CaERG11_2_Fluco_F4_1	2	Fluco	F4	1	L001	7.27789638276	5000000	3732821	3722512	788055	3697109	354229
57719	TAA	507		0	CaERG11_2_Fluco_F4_1	2	Fluco	F4	1	L001	7.27789638276	5000000	3732821	3722512	788055	3697109	354229
57720	GCT	508	5.0	0	CaERG11_2_Fluco_F4_1	2	Fluco	F4	1	L001	7.27789638276	5000000	3732821	3722512	788055	3697109	354229
57721	GCC	508	11.0	0	CaERG11_2_Fluco_F4_1	2	Fluco	F4	1	L001	7.27789638276	5000000	3732821	3722512	788055	3697109	354229
57722	TGC	508	14.0	0	CaERG11_2_Fluco_F4_1	2	Fluco	F4	1	L001	7.27789638276	5000000	3732821	3722512	788055	3697109	354229
57723	TGT	508	5.0	0	CaERG11_2_Fluco_F4_1	2	Fluco	F4	1	L001	7.27789638276	5000000	3732821	3722512	788055	3697109	354229
57724	GAT	508	10.0	0	CaERG11_2_Fluco_F4_1	2	Fluco	F4	1	L001	7.27789638276	5000000	3732821	3722512	788055	3697109	354229
57725	GAC	508	17.0	0	CaERG11_2_Fluco_F4_1	2	Fluco	F4	1	L001	7.27789638276	5000000	3732821	3722512	788055	3697109	354229
57726	GAG	508	13.0	0	CaERG11_2_Fluco_F4_1	2	Fluco	F4	1	L001	7.27789638276	5000000	3732821	3722512	788055	3697109	354229
57727	GAA	508	6.0	0	CaERG11_2_Fluco_F4_1	2	Fluco	F4	1	L001	7.27789638276	5000000	3732821	3722512	788055	3697109	354229
57728	TTC	508	13.0	0	CaERG11_2_Fluco_F4_1	2	Fluco	F4	1	L001	7.27789638276	5000000	3732821	3722512	788055	3697109	354229
57729	TTT	508	6.0	0	CaERG11_2_Fluco_F4_1	2	Fluco	F4	1	L001	7.27789638276	5000000	3732821	3722512	788055	3697109	354229
57730	GGT	508	9.0	0	CaERG11_2_Fluco_F4_1	2	Fluco	F4	1	L001	7.27789638276	5000000	3732821	3722512	788055	3697109	354229
57731	GGA	508	8.0	0	CaERG11_2_Fluco_F4_1	2	Fluco	F4	1	L001	7.27789638276	5000000	3732821	3722512	788055	3697109	354229
57732	CAC	508	5.0	0	CaERG11_2_Fluco_F4_1	2	Fluco	F4	1	L001	7.27789638276	5000000	3732821	3722512	788055	3697109	354229
57733	CAT	508	9.0	0	CaERG11_2_Fluco_F4_1	2	Fluco	F4	1	L001	7.27789638276	5000000	3732821	3722512	788055	3697109	354229
57734	ATC	508	16.0	0	CaERG11_2_Fluco_F4_1	2	Fluco	F4	1	L001	7.27789638276	5000000	3732821	3722512	788055	3697109	354229
57735	ATT	508	31.0	0	CaERG11_2_Fluco_F4_1	2	Fluco	F4	1	L001	7.27789638276	5000000	3732821	3722512	788055	3697109	354229
57736	AAG	508	12.0	0	CaERG11_2_Fluco_F4_1	2	Fluco	F4	1	L001	7.27789638276	5000000	3732821	3722512	788055	3697109	354229
57737	AAA	508	1.0	0	CaERG11_2_Fluco_F4_1	2	Fluco	F4	1	L001	7.27789638276	5000000	3732821	3722512	788055	3697109	354229
57738	TTG	508	44.0	0	CaERG11_2_Fluco_F4_1	2	Fluco	F4	1	L001	7.27789638276	5000000	3732821	3722512	788055	3697109	354229
57739	TTA	508	12.0	0	CaERG11_2_Fluco_F4_1	2	Fluco	F4	1	L001	7.27789638276	5000000	3732821	3722512	788055	3697109	354229
57740	ATG	508		0	CaERG11_2_Fluco_F4_1	2	Fluco	F4	1	L001	7.27789638276	5000000	3732821	3722512	788055	3697109	354229
57741	AAC	508	7.0	0	CaERG11_2_Fluco_F4_1	2	Fluco	F4	1	L001	7.27789638276	5000000	3732821	3722512	788055	3697109	354229
57742	AAT	508	15.0	0	CaERG11_2_Fluco_F4_1	2	Fluco	F4	1	L001	7.27789638276	5000000	3732821	3722512	788055	3697109	354229
57743	CCT	508	14.0	0	CaERG11_2_Fluco_F4_1	2	Fluco	F4	1	L001	7.27789638276	5000000	3732821	3722512	788055	3697109	354229
57744	CCA	508	6.0	0	CaERG11_2_Fluco_F4_1	2	Fluco	F4	1	L001	7.27789638276	5000000	3732821	3722512	788055	3697109	354229
57745	CAG	508	11.0	0	CaERG11_2_Fluco_F4_1	2	Fluco	F4	1	L001	7.27789638276	5000000	3732821	3722512	788055	3697109	354229
57746	CAA	508	8.0	0	CaERG11_2_Fluco_F4_1	2	Fluco	F4	1	L001	7.27789638276	5000000	3732821	3722512	788055	3697109	354229
57747	AGA	508	19.0	0	CaERG11_2_Fluco_F4_1	2	Fluco	F4	1	L001	7.27789638276	5000000	3732821	3722512	788055	3697109	354229
57748	CGT	508	25.0	0	CaERG11_2_Fluco_F4_1	2	Fluco	F4	1	L001	7.27789638276	5000000	3732821	3722512	788055	3697109	354229
57749	TCT	508	4.0	0	CaERG11_2_Fluco_F4_1	2	Fluco	F4	1	L001	7.27789638276	5000000	3732821	3722512	788055	3697109	354229
57750	TCC	508	25.0	0	CaERG11_2_Fluco_F4_1	2	Fluco	F4	1	L001	7.27789638276	5000000	3732821	3722512	788055	3697109	354229
57751	ACC	508	8.0	0	CaERG11_2_Fluco_F4_1	2	Fluco	F4	1	L001	7.27789638276	5000000	3732821	3722512	788055	3697109	354229
57752	ACT	508	7.0	0	CaERG11_2_Fluco_F4_1	2	Fluco	F4	1	L001	7.27789638276	5000000	3732821	3722512	788055	3697109	354229
57753	GTT	508	31.0	0	CaERG11_2_Fluco_F4_1	2	Fluco	F4	1	L001	7.27789638276	5000000	3732821	3722512	788055	3697109	354229
57754	GTC	508	2.0	0	CaERG11_2_Fluco_F4_1	2	Fluco	F4	1	L001	7.27789638276	5000000	3732821	3722512	788055	3697109	354229
57755	TGG	508	11.0	0	CaERG11_2_Fluco_F4_1	2	Fluco	F4	1	L001	7.27789638276	5000000	3732821	3722512	788055	3697109	354229
57756	TAC	508	16.0	0	CaERG11_2_Fluco_F4_1	2	Fluco	F4	1	L001	7.27789638276	5000000	3732821	3722512	788055	3697109	354229
57757	TAT	508	16.0	0	CaERG11_2_Fluco_F4_1	2	Fluco	F4	1	L001	7.27789638276	5000000	3732821	3722512	788055	3697109	354229
57758	TAA	508		0	CaERG11_2_Fluco_F4_1	2	Fluco	F4	1	L001	7.27789638276	5000000	3732821	3722512	788055	3697109	354229
57759	GCT	509	56.0	0	CaERG11_2_Fluco_F4_1	2	Fluco	F4	1	L001	7.27789638276	5000000	3732821	3722512	788055	3697109	354229
57760	GCC	509	28.0	0	CaERG11_2_Fluco_F4_1	2	Fluco	F4	1	L001	7.27789638276	5000000	3732821	3722512	788055	3697109	354229
57761	TGC	509	7.0	0	CaERG11_2_Fluco_F4_1	2	Fluco	F4	1	L001	7.27789638276	5000000	3732821	3722512	788055	3697109	354229
57762	TGT	509	52.0	0	CaERG11_2_Fluco_F4_1	2	Fluco	F4	1	L001	7.27789638276	5000000	3732821	3722512	788055	3697109	354229
57763	GAT	509	18.0	0	CaERG11_2_Fluco_F4_1	2	Fluco	F4	1	L001	7.27789638276	5000000	3732821	3722512	788055	3697109	354229
57764	GAC	509	45.0	0	CaERG11_2_Fluco_F4_1	2	Fluco	F4	1	L001	7.27789638276	5000000	3732821	3722512	788055	3697109	354229
57765	GAG	509	21.0	0	CaERG11_2_Fluco_F4_1	2	Fluco	F4	1	L001	7.27789638276	5000000	3732821	3722512	788055	3697109	354229
57766	GAA	509	9.0	0	CaERG11_2_Fluco_F4_1	2	Fluco	F4	1	L001	7.27789638276	5000000	3732821	3722512	788055	3697109	354229
57767	TTC	509	40.0	0	CaERG11_2_Fluco_F4_1	2	Fluco	F4	1	L001	7.27789638276	5000000	3732821	3722512	788055	3697109	354229
57768	TTT	509	54.0	0	CaERG11_2_Fluco_F4_1	2	Fluco	F4	1	L001	7.27789638276	5000000	3732821	3722512	788055	3697109	354229
57769	GGT	509	42.0	0	CaERG11_2_Fluco_F4_1	2	Fluco	F4	1	L001	7.27789638276	5000000	3732821	3722512	788055	3697109	354229
57770	GGA	509	11.0	0	CaERG11_2_Fluco_F4_1	2	Fluco	F4	1	L001	7.27789638276	5000000	3732821	3722512	788055	3697109	354229
57771	CAC	509	116.0	0	CaERG11_2_Fluco_F4_1	2	Fluco	F4	1	L001	7.27789638276	5000000	3732821	3722512	788055	3697109	354229
57772	CAT	509	54.0	0	CaERG11_2_Fluco_F4_1	2	Fluco	F4	1	L001	7.27789638276	5000000	3732821	3722512	788055	3697109	354229
57773	ATC	509	4809.0	0	CaERG11_2_Fluco_F4_1	2	Fluco	F4	1	L001	7.27789638276	5000000	3732821	3722512	788055	3697109	354229
57774	ATT	509	5256.0	0	CaERG11_2_Fluco_F4_1	2	Fluco	F4	1	L001	7.27789638276	5000000	3732821	3722512	788055	3697109	354229
57775	AAG	509	18.0	0	CaERG11_2_Fluco_F4_1	2	Fluco	F4	1	L001	7.27789638276	5000000	3732821	3722512	788055	3697109	354229
57776	AAA	509	30.0	0	CaERG11_2_Fluco_F4_1	2	Fluco	F4	1	L001	7.27789638276	5000000	3732821	3722512	788055	3697109	354229
57777	TTG	509	4034.0	0	CaERG11_2_Fluco_F4_1	2	Fluco	F4	1	L001	7.27789638276	5000000	3732821	3722512	788055	3697109	354229
57778	TTA	509	4823.0	0	CaERG11_2_Fluco_F4_1	2	Fluco	F4	1	L001	7.27789638276	5000000	3732821	3722512	788055	3697109	354229
57779	ATG	509	3814.0	0	CaERG11_2_Fluco_F4_1	2	Fluco	F4	1	L001	7.27789638276	5000000	3732821	3722512	788055	3697109	354229
57780	AAC	509	34.0	0	CaERG11_2_Fluco_F4_1	2	Fluco	F4	1	L001	7.27789638276	5000000	3732821	3722512	788055	3697109	354229
57781	AAT	509	13.0	0	CaERG11_2_Fluco_F4_1	2	Fluco	F4	1	L001	7.27789638276	5000000	3732821	3722512	788055	3697109	354229
57782	CCT	509	9.0	0	CaERG11_2_Fluco_F4_1	2	Fluco	F4	1	L001	7.27789638276	5000000	3732821	3722512	788055	3697109	354229
57783	CCA	509	3.0	0	CaERG11_2_Fluco_F4_1	2	Fluco	F4	1	L001	7.27789638276	5000000	3732821	3722512	788055	3697109	354229
57784	CAG	509	14.0	0	CaERG11_2_Fluco_F4_1	2	Fluco	F4	1	L001	7.27789638276	5000000	3732821	3722512	788055	3697109	354229
57785	CAA	509	18.0	0	CaERG11_2_Fluco_F4_1	2	Fluco	F4	1	L001	7.27789638276	5000000	3732821	3722512	788055	3697109	354229
57786	AGA	509	2.0	0	CaERG11_2_Fluco_F4_1	2	Fluco	F4	1	L001	7.27789638276	5000000	3732821	3722512	788055	3697109	354229
57787	CGT	509	9.0	0	CaERG11_2_Fluco_F4_1	2	Fluco	F4	1	L001	7.27789638276	5000000	3732821	3722512	788055	3697109	354229
57788	TCT	509	18.0	0	CaERG11_2_Fluco_F4_1	2	Fluco	F4	1	L001	7.27789638276	5000000	3732821	3722512	788055	3697109	354229
57789	TCC	509	11.0	0	CaERG11_2_Fluco_F4_1	2	Fluco	F4	1	L001	7.27789638276	5000000	3732821	3722512	788055	3697109	354229
57790	ACC	509	22.0	0	CaERG11_2_Fluco_F4_1	2	Fluco	F4	1	L001	7.27789638276	5000000	3732821	3722512	788055	3697109	354229
57791	ACT	509	41.0	0	CaERG11_2_Fluco_F4_1	2	Fluco	F4	1	L001	7.27789638276	5000000	3732821	3722512	788055	3697109	354229
57792	GTT	509		0	CaERG11_2_Fluco_F4_1	2	Fluco	F4	1	L001	7.27789638276	5000000	3732821	3722512	788055	3697109	354229
57793	GTC	509	196.0	0	CaERG11_2_Fluco_F4_1	2	Fluco	F4	1	L001	7.27789638276	5000000	3732821	3722512	788055	3697109	354229
57794	TGG	509	7.0	0	CaERG11_2_Fluco_F4_1	2	Fluco	F4	1	L001	7.27789638276	5000000	3732821	3722512	788055	3697109	354229
57795	TAC	509	7.0	0	CaERG11_2_Fluco_F4_1	2	Fluco	F4	1	L001	7.27789638276	5000000	3732821	3722512	788055	3697109	354229
57796	TAT	509	2.0	0	CaERG11_2_Fluco_F4_1	2	Fluco	F4	1	L001	7.27789638276	5000000	3732821	3722512	788055	3697109	354229
57797	TAA	509		0	CaERG11_2_Fluco_F4_1	2	Fluco	F4	1	L001	7.27789638276	5000000	3732821	3722512	788055	3697109	354229
57798	GCT	510	59.0	0	CaERG11_2_Fluco_F4_1	2	Fluco	F4	1	L001	7.27789638276	5000000	3732821	3722512	788055	3697109	354229
57799	GCC	510	16.0	0	CaERG11_2_Fluco_F4_1	2	Fluco	F4	1	L001	7.27789638276	5000000	3732821	3722512	788055	3697109	354229
57800	TGC	510	7.0	0	CaERG11_2_Fluco_F4_1	2	Fluco	F4	1	L001	7.27789638276	5000000	3732821	3722512	788055	3697109	354229
57801	TGT	510	22.0	0	CaERG11_2_Fluco_F4_1	2	Fluco	F4	1	L001	7.27789638276	5000000	3732821	3722512	788055	3697109	354229
57802	GAT	510	16.0	0	CaERG11_2_Fluco_F4_1	2	Fluco	F4	1	L001	7.27789638276	5000000	3732821	3722512	788055	3697109	354229
57803	GAC	510	12.0	0	CaERG11_2_Fluco_F4_1	2	Fluco	F4	1	L001	7.27789638276	5000000	3732821	3722512	788055	3697109	354229
57804	GAG	510	10.0	0	CaERG11_2_Fluco_F4_1	2	Fluco	F4	1	L001	7.27789638276	5000000	3732821	3722512	788055	3697109	354229
57805	GAA	510	31.0	0	CaERG11_2_Fluco_F4_1	2	Fluco	F4	1	L001	7.27789638276	5000000	3732821	3722512	788055	3697109	354229
57806	TTC	510	12.0	0	CaERG11_2_Fluco_F4_1	2	Fluco	F4	1	L001	7.27789638276	5000000	3732821	3722512	788055	3697109	354229
57807	TTT	510	28.0	0	CaERG11_2_Fluco_F4_1	2	Fluco	F4	1	L001	7.27789638276	5000000	3732821	3722512	788055	3697109	354229
57808	GGT	510	63.0	0	CaERG11_2_Fluco_F4_1	2	Fluco	F4	1	L001	7.27789638276	5000000	3732821	3722512	788055	3697109	354229
57809	GGA	510	7.0	0	CaERG11_2_Fluco_F4_1	2	Fluco	F4	1	L001	7.27789638276	5000000	3732821	3722512	788055	3697109	354229
57810	CAC	510	10.0	0	CaERG11_2_Fluco_F4_1	2	Fluco	F4	1	L001	7.27789638276	5000000	3732821	3722512	788055	3697109	354229
57811	CAT	510	14.0	0	CaERG11_2_Fluco_F4_1	2	Fluco	F4	1	L001	7.27789638276	5000000	3732821	3722512	788055	3697109	354229
57812	ATC	510	895.0	0	CaERG11_2_Fluco_F4_1	2	Fluco	F4	1	L001	7.27789638276	5000000	3732821	3722512	788055	3697109	354229
57813	ATT	510	400.0	0	CaERG11_2_Fluco_F4_1	2	Fluco	F4	1	L001	7.27789638276	5000000	3732821	3722512	788055	3697109	354229
57814	AAG	510	53.0	0	CaERG11_2_Fluco_F4_1	2	Fluco	F4	1	L001	7.27789638276	5000000	3732821	3722512	788055	3697109	354229
57815	AAA	510	15.0	0	CaERG11_2_Fluco_F4_1	2	Fluco	F4	1	L001	7.27789638276	5000000	3732821	3722512	788055	3697109	354229
57816	TTG	510	577.0	0	CaERG11_2_Fluco_F4_1	2	Fluco	F4	1	L001	7.27789638276	5000000	3732821	3722512	788055	3697109	354229
57817	TTA	510	288.0	0	CaERG11_2_Fluco_F4_1	2	Fluco	F4	1	L001	7.27789638276	5000000	3732821	3722512	788055	3697109	354229
57818	ATG	510	28.0	0	CaERG11_2_Fluco_F4_1	2	Fluco	F4	1	L001	7.27789638276	5000000	3732821	3722512	788055	3697109	354229
57819	AAC	510	7.0	0	CaERG11_2_Fluco_F4_1	2	Fluco	F4	1	L001	7.27789638276	5000000	3732821	3722512	788055	3697109	354229
57820	AAT	510	8.0	0	CaERG11_2_Fluco_F4_1	2	Fluco	F4	1	L001	7.27789638276	5000000	3732821	3722512	788055	3697109	354229
57821	CCT	510	6.0	0	CaERG11_2_Fluco_F4_1	2	Fluco	F4	1	L001	7.27789638276	5000000	3732821	3722512	788055	3697109	354229
57822	CCA	510	13.0	0	CaERG11_2_Fluco_F4_1	2	Fluco	F4	1	L001	7.27789638276	5000000	3732821	3722512	788055	3697109	354229
57823	CAG	510	15.0	0	CaERG11_2_Fluco_F4_1	2	Fluco	F4	1	L001	7.27789638276	5000000	3732821	3722512	788055	3697109	354229
57824	CAA	510	11.0	0	CaERG11_2_Fluco_F4_1	2	Fluco	F4	1	L001	7.27789638276	5000000	3732821	3722512	788055	3697109	354229
57825	AGA	510	60.0	0	CaERG11_2_Fluco_F4_1	2	Fluco	F4	1	L001	7.27789638276	5000000	3732821	3722512	788055	3697109	354229
57826	CGT	510	75.0	0	CaERG11_2_Fluco_F4_1	2	Fluco	F4	1	L001	7.27789638276	5000000	3732821	3722512	788055	3697109	354229
57827	TCT	510	11.0	0	CaERG11_2_Fluco_F4_1	2	Fluco	F4	1	L001	7.27789638276	5000000	3732821	3722512	788055	3697109	354229
57828	TCC	510	19.0	0	CaERG11_2_Fluco_F4_1	2	Fluco	F4	1	L001	7.27789638276	5000000	3732821	3722512	788055	3697109	354229
57829	ACC	510	15.0	0	CaERG11_2_Fluco_F4_1	2	Fluco	F4	1	L001	7.27789638276	5000000	3732821	3722512	788055	3697109	354229
57830	ACT	510	22.0	0	CaERG11_2_Fluco_F4_1	2	Fluco	F4	1	L001	7.27789638276	5000000	3732821	3722512	788055	3697109	354229
57831	GTT	510		0	CaERG11_2_Fluco_F4_1	2	Fluco	F4	1	L001	7.27789638276	5000000	3732821	3722512	788055	3697109	354229
57832	GTC	510	197.0	0	CaERG11_2_Fluco_F4_1	2	Fluco	F4	1	L001	7.27789638276	5000000	3732821	3722512	788055	3697109	354229
57833	TGG	510	9.0	0	CaERG11_2_Fluco_F4_1	2	Fluco	F4	1	L001	7.27789638276	5000000	3732821	3722512	788055	3697109	354229
57834	TAC	510	21.0	0	CaERG11_2_Fluco_F4_1	2	Fluco	F4	1	L001	7.27789638276	5000000	3732821	3722512	788055	3697109	354229
57835	TAT	510	9.0	0	CaERG11_2_Fluco_F4_1	2	Fluco	F4	1	L001	7.27789638276	5000000	3732821	3722512	788055	3697109	354229
57836	TAA	510		0	CaERG11_2_Fluco_F4_1	2	Fluco	F4	1	L001	7.27789638276	5000000	3732821	3722512	788055	3697109	354229
57837	GCT	511	1052.0	0	CaERG11_2_Fluco_F4_1	2	Fluco	F4	1	L001	7.27789638276	5000000	3732821	3722512	788055	3697109	354229
57838	GCC	511	551.0	0	CaERG11_2_Fluco_F4_1	2	Fluco	F4	1	L001	7.27789638276	5000000	3732821	3722512	788055	3697109	354229
57839	TGC	511	286.0	0	CaERG11_2_Fluco_F4_1	2	Fluco	F4	1	L001	7.27789638276	5000000	3732821	3722512	788055	3697109	354229
57840	TGT	511	405.0	0	CaERG11_2_Fluco_F4_1	2	Fluco	F4	1	L001	7.27789638276	5000000	3732821	3722512	788055	3697109	354229
57841	GAT	511	43.0	0	CaERG11_2_Fluco_F4_1	2	Fluco	F4	1	L001	7.27789638276	5000000	3732821	3722512	788055	3697109	354229
57842	GAC	511	73.0	0	CaERG11_2_Fluco_F4_1	2	Fluco	F4	1	L001	7.27789638276	5000000	3732821	3722512	788055	3697109	354229
57843	GAG	511	38.0	0	CaERG11_2_Fluco_F4_1	2	Fluco	F4	1	L001	7.27789638276	5000000	3732821	3722512	788055	3697109	354229
57844	GAA	511	69.0	0	CaERG11_2_Fluco_F4_1	2	Fluco	F4	1	L001	7.27789638276	5000000	3732821	3722512	788055	3697109	354229
57845	TTC	511	1512.0	0	CaERG11_2_Fluco_F4_1	2	Fluco	F4	1	L001	7.27789638276	5000000	3732821	3722512	788055	3697109	354229
57846	TTT	511	1763.0	0	CaERG11_2_Fluco_F4_1	2	Fluco	F4	1	L001	7.27789638276	5000000	3732821	3722512	788055	3697109	354229
57847	GGT	511	377.0	0	CaERG11_2_Fluco_F4_1	2	Fluco	F4	1	L001	7.27789638276	5000000	3732821	3722512	788055	3697109	354229
57848	GGA	511	292.0	0	CaERG11_2_Fluco_F4_1	2	Fluco	F4	1	L001	7.27789638276	5000000	3732821	3722512	788055	3697109	354229
57849	CAC	511	456.0	0	CaERG11_2_Fluco_F4_1	2	Fluco	F4	1	L001	7.27789638276	5000000	3732821	3722512	788055	3697109	354229
57850	CAT	511	220.0	0	CaERG11_2_Fluco_F4_1	2	Fluco	F4	1	L001	7.27789638276	5000000	3732821	3722512	788055	3697109	354229
57851	ATC	511	68.0	0	CaERG11_2_Fluco_F4_1	2	Fluco	F4	1	L001	7.27789638276	5000000	3732821	3722512	788055	3697109	354229
57852	ATT	511	61.0	0	CaERG11_2_Fluco_F4_1	2	Fluco	F4	1	L001	7.27789638276	5000000	3732821	3722512	788055	3697109	354229
57853	AAG	511	124.0	0	CaERG11_2_Fluco_F4_1	2	Fluco	F4	1	L001	7.27789638276	5000000	3732821	3722512	788055	3697109	354229
57854	AAA	511	104.0	0	CaERG11_2_Fluco_F4_1	2	Fluco	F4	1	L001	7.27789638276	5000000	3732821	3722512	788055	3697109	354229
57855	TTG	511	200.0	0	CaERG11_2_Fluco_F4_1	2	Fluco	F4	1	L001	7.27789638276	5000000	3732821	3722512	788055	3697109	354229
57856	TTA	511	200.0	0	CaERG11_2_Fluco_F4_1	2	Fluco	F4	1	L001	7.27789638276	5000000	3732821	3722512	788055	3697109	354229
57857	ATG	511	3100.0	0	CaERG11_2_Fluco_F4_1	2	Fluco	F4	1	L001	7.27789638276	5000000	3732821	3722512	788055	3697109	354229
57858	AAC	511	986.0	0	CaERG11_2_Fluco_F4_1	2	Fluco	F4	1	L001	7.27789638276	5000000	3732821	3722512	788055	3697109	354229
57859	AAT	511	829.0	0	CaERG11_2_Fluco_F4_1	2	Fluco	F4	1	L001	7.27789638276	5000000	3732821	3722512	788055	3697109	354229
57860	CCT	511	78.0	0	CaERG11_2_Fluco_F4_1	2	Fluco	F4	1	L001	7.27789638276	5000000	3732821	3722512	788055	3697109	354229
57861	CCA	511	142.0	0	CaERG11_2_Fluco_F4_1	2	Fluco	F4	1	L001	7.27789638276	5000000	3732821	3722512	788055	3697109	354229
57862	CAG	511	345.0	0	CaERG11_2_Fluco_F4_1	2	Fluco	F4	1	L001	7.27789638276	5000000	3732821	3722512	788055	3697109	354229
57863	CAA	511	253.0	0	CaERG11_2_Fluco_F4_1	2	Fluco	F4	1	L001	7.27789638276	5000000	3732821	3722512	788055	3697109	354229
57864	AGA	511	71.0	0	CaERG11_2_Fluco_F4_1	2	Fluco	F4	1	L001	7.27789638276	5000000	3732821	3722512	788055	3697109	354229
57865	CGT	511	43.0	0	CaERG11_2_Fluco_F4_1	2	Fluco	F4	1	L001	7.27789638276	5000000	3732821	3722512	788055	3697109	354229
57866	TCT	511	210.0	0	CaERG11_2_Fluco_F4_1	2	Fluco	F4	1	L001	7.27789638276	5000000	3732821	3722512	788055	3697109	354229
57867	TCC	511	448.0	0	CaERG11_2_Fluco_F4_1	2	Fluco	F4	1	L001	7.27789638276	5000000	3732821	3722512	788055	3697109	354229
57868	ACC	511	117.0	0	CaERG11_2_Fluco_F4_1	2	Fluco	F4	1	L001	7.27789638276	5000000	3732821	3722512	788055	3697109	354229
57869	ACT	511	95.0	0	CaERG11_2_Fluco_F4_1	2	Fluco	F4	1	L001	7.27789638276	5000000	3732821	3722512	788055	3697109	354229
57870	GTT	511	154.0	0	CaERG11_2_Fluco_F4_1	2	Fluco	F4	1	L001	7.27789638276	5000000	3732821	3722512	788055	3697109	354229
57871	GTC	511	140.0	0	CaERG11_2_Fluco_F4_1	2	Fluco	F4	1	L001	7.27789638276	5000000	3732821	3722512	788055	3697109	354229
57872	TGG	511	130.0	0	CaERG11_2_Fluco_F4_1	2	Fluco	F4	1	L001	7.27789638276	5000000	3732821	3722512	788055	3697109	354229
57873	TAC	511	45.0	0	CaERG11_2_Fluco_F4_1	2	Fluco	F4	1	L001	7.27789638276	5000000	3732821	3722512	788055	3697109	354229
57874	TAT	511	17.0	0	CaERG11_2_Fluco_F4_1	2	Fluco	F4	1	L001	7.27789638276	5000000	3732821	3722512	788055	3697109	354229
57875	TAA	511		0	CaERG11_2_Fluco_F4_1	2	Fluco	F4	1	L001	7.27789638276	5000000	3732821	3722512	788055	3697109	354229
57876	GCT	401	60.0	0	CaERG11_2_Fluco_F4_2	2	Fluco	F4	2	L001	7.665121378759992	5000000	3934427	3922607	727351	3888342	448206
57877	GCC	401	55.0	0	CaERG11_2_Fluco_F4_2	2	Fluco	F4	2	L001	7.665121378759992	5000000	3934427	3922607	727351	3888342	448206
57878	TGC	401	72.0	0	CaERG11_2_Fluco_F4_2	2	Fluco	F4	2	L001	7.665121378759992	5000000	3934427	3922607	727351	3888342	448206
57879	TGT	401	118.0	0	CaERG11_2_Fluco_F4_2	2	Fluco	F4	2	L001	7.665121378759992	5000000	3934427	3922607	727351	3888342	448206
57880	GAT	401	8.0	0	CaERG11_2_Fluco_F4_2	2	Fluco	F4	2	L001	7.665121378759992	5000000	3934427	3922607	727351	3888342	448206
57881	GAC	401	28.0	0	CaERG11_2_Fluco_F4_2	2	Fluco	F4	2	L001	7.665121378759992	5000000	3934427	3922607	727351	3888342	448206
57882	GAG	401	56.0	0	CaERG11_2_Fluco_F4_2	2	Fluco	F4	2	L001	7.665121378759992	5000000	3934427	3922607	727351	3888342	448206
57883	GAA	401	8.0	0	CaERG11_2_Fluco_F4_2	2	Fluco	F4	2	L001	7.665121378759992	5000000	3934427	3922607	727351	3888342	448206
57884	TTC	401	368.0	0	CaERG11_2_Fluco_F4_2	2	Fluco	F4	2	L001	7.665121378759992	5000000	3934427	3922607	727351	3888342	448206
57885	TTT	401	331.0	0	CaERG11_2_Fluco_F4_2	2	Fluco	F4	2	L001	7.665121378759992	5000000	3934427	3922607	727351	3888342	448206
57886	GGT	401	19.0	0	CaERG11_2_Fluco_F4_2	2	Fluco	F4	2	L001	7.665121378759992	5000000	3934427	3922607	727351	3888342	448206
57887	GGA	401	31.0	0	CaERG11_2_Fluco_F4_2	2	Fluco	F4	2	L001	7.665121378759992	5000000	3934427	3922607	727351	3888342	448206
57888	CAC	401	760.0	0	CaERG11_2_Fluco_F4_2	2	Fluco	F4	2	L001	7.665121378759992	5000000	3934427	3922607	727351	3888342	448206
57889	CAT	401	458.0	0	CaERG11_2_Fluco_F4_2	2	Fluco	F4	2	L001	7.665121378759992	5000000	3934427	3922607	727351	3888342	448206
57890	ATC	401	30.0	0	CaERG11_2_Fluco_F4_2	2	Fluco	F4	2	L001	7.665121378759992	5000000	3934427	3922607	727351	3888342	448206
57891	ATT	401	101.0	0	CaERG11_2_Fluco_F4_2	2	Fluco	F4	2	L001	7.665121378759992	5000000	3934427	3922607	727351	3888342	448206
57892	AAG	401	59.0	0	CaERG11_2_Fluco_F4_2	2	Fluco	F4	2	L001	7.665121378759992	5000000	3934427	3922607	727351	3888342	448206
57893	AAA	401	27.0	0	CaERG11_2_Fluco_F4_2	2	Fluco	F4	2	L001	7.665121378759992	5000000	3934427	3922607	727351	3888342	448206
57894	TTG	401	32.0	0	CaERG11_2_Fluco_F4_2	2	Fluco	F4	2	L001	7.665121378759992	5000000	3934427	3922607	727351	3888342	448206
57895	TTA	401	23.0	0	CaERG11_2_Fluco_F4_2	2	Fluco	F4	2	L001	7.665121378759992	5000000	3934427	3922607	727351	3888342	448206
57896	ATG	401	20.0	0	CaERG11_2_Fluco_F4_2	2	Fluco	F4	2	L001	7.665121378759992	5000000	3934427	3922607	727351	3888342	448206
57897	AAC	401	106.0	0	CaERG11_2_Fluco_F4_2	2	Fluco	F4	2	L001	7.665121378759992	5000000	3934427	3922607	727351	3888342	448206
57898	AAT	401	30.0	0	CaERG11_2_Fluco_F4_2	2	Fluco	F4	2	L001	7.665121378759992	5000000	3934427	3922607	727351	3888342	448206
57899	CCT	401	20.0	0	CaERG11_2_Fluco_F4_2	2	Fluco	F4	2	L001	7.665121378759992	5000000	3934427	3922607	727351	3888342	448206
57900	CCA	401	22.0	0	CaERG11_2_Fluco_F4_2	2	Fluco	F4	2	L001	7.665121378759992	5000000	3934427	3922607	727351	3888342	448206
57901	CAG	401	59.0	0	CaERG11_2_Fluco_F4_2	2	Fluco	F4	2	L001	7.665121378759992	5000000	3934427	3922607	727351	3888342	448206
57902	CAA	401	35.0	0	CaERG11_2_Fluco_F4_2	2	Fluco	F4	2	L001	7.665121378759992	5000000	3934427	3922607	727351	3888342	448206
57903	AGA	401	20.0	0	CaERG11_2_Fluco_F4_2	2	Fluco	F4	2	L001	7.665121378759992	5000000	3934427	3922607	727351	3888342	448206
57904	CGT	401	11.0	0	CaERG11_2_Fluco_F4_2	2	Fluco	F4	2	L001	7.665121378759992	5000000	3934427	3922607	727351	3888342	448206
57905	TCT	401	16.0	0	CaERG11_2_Fluco_F4_2	2	Fluco	F4	2	L001	7.665121378759992	5000000	3934427	3922607	727351	3888342	448206
57906	TCC	401	69.0	0	CaERG11_2_Fluco_F4_2	2	Fluco	F4	2	L001	7.665121378759992	5000000	3934427	3922607	727351	3888342	448206
57907	ACC	401	92.0	0	CaERG11_2_Fluco_F4_2	2	Fluco	F4	2	L001	7.665121378759992	5000000	3934427	3922607	727351	3888342	448206
57908	ACT	401	48.0	0	CaERG11_2_Fluco_F4_2	2	Fluco	F4	2	L001	7.665121378759992	5000000	3934427	3922607	727351	3888342	448206
57909	GTT	401	66.0	0	CaERG11_2_Fluco_F4_2	2	Fluco	F4	2	L001	7.665121378759992	5000000	3934427	3922607	727351	3888342	448206
57910	GTC	401	112.0	0	CaERG11_2_Fluco_F4_2	2	Fluco	F4	2	L001	7.665121378759992	5000000	3934427	3922607	727351	3888342	448206
57911	TGG	401	7.0	0	CaERG11_2_Fluco_F4_2	2	Fluco	F4	2	L001	7.665121378759992	5000000	3934427	3922607	727351	3888342	448206
57912	TAC	401		0	CaERG11_2_Fluco_F4_2	2	Fluco	F4	2	L001	7.665121378759992	5000000	3934427	3922607	727351	3888342	448206
57913	TAT	401	419.0	0	CaERG11_2_Fluco_F4_2	2	Fluco	F4	2	L001	7.665121378759992	5000000	3934427	3922607	727351	3888342	448206
57914	TAA	401	21.0	0	CaERG11_2_Fluco_F4_2	2	Fluco	F4	2	L001	7.665121378759992	5000000	3934427	3922607	727351	3888342	448206
57915	GCT	402	229.0	0	CaERG11_2_Fluco_F4_2	2	Fluco	F4	2	L001	7.665121378759992	5000000	3934427	3922607	727351	3888342	448206
57916	GCC	402	95.0	0	CaERG11_2_Fluco_F4_2	2	Fluco	F4	2	L001	7.665121378759992	5000000	3934427	3922607	727351	3888342	448206
57917	TGC	402	133.0	0	CaERG11_2_Fluco_F4_2	2	Fluco	F4	2	L001	7.665121378759992	5000000	3934427	3922607	727351	3888342	448206
57918	TGT	402	307.0	0	CaERG11_2_Fluco_F4_2	2	Fluco	F4	2	L001	7.665121378759992	5000000	3934427	3922607	727351	3888342	448206
57919	GAT	402	64.0	0	CaERG11_2_Fluco_F4_2	2	Fluco	F4	2	L001	7.665121378759992	5000000	3934427	3922607	727351	3888342	448206
57920	GAC	402	147.0	0	CaERG11_2_Fluco_F4_2	2	Fluco	F4	2	L001	7.665121378759992	5000000	3934427	3922607	727351	3888342	448206
57921	GAG	402	133.0	0	CaERG11_2_Fluco_F4_2	2	Fluco	F4	2	L001	7.665121378759992	5000000	3934427	3922607	727351	3888342	448206
57922	GAA	402	28.0	0	CaERG11_2_Fluco_F4_2	2	Fluco	F4	2	L001	7.665121378759992	5000000	3934427	3922607	727351	3888342	448206
57923	TTC	402	304.0	0	CaERG11_2_Fluco_F4_2	2	Fluco	F4	2	L001	7.665121378759992	5000000	3934427	3922607	727351	3888342	448206
57924	TTT	402	425.0	0	CaERG11_2_Fluco_F4_2	2	Fluco	F4	2	L001	7.665121378759992	5000000	3934427	3922607	727351	3888342	448206
57925	GGT	402	177.0	0	CaERG11_2_Fluco_F4_2	2	Fluco	F4	2	L001	7.665121378759992	5000000	3934427	3922607	727351	3888342	448206
57926	GGA	402	53.0	0	CaERG11_2_Fluco_F4_2	2	Fluco	F4	2	L001	7.665121378759992	5000000	3934427	3922607	727351	3888342	448206
57927	CAC	402	51.0	0	CaERG11_2_Fluco_F4_2	2	Fluco	F4	2	L001	7.665121378759992	5000000	3934427	3922607	727351	3888342	448206
57928	CAT	402	74.0	0	CaERG11_2_Fluco_F4_2	2	Fluco	F4	2	L001	7.665121378759992	5000000	3934427	3922607	727351	3888342	448206
57929	ATC	402	366.0	0	CaERG11_2_Fluco_F4_2	2	Fluco	F4	2	L001	7.665121378759992	5000000	3934427	3922607	727351	3888342	448206
57930	ATT	402	349.0	0	CaERG11_2_Fluco_F4_2	2	Fluco	F4	2	L001	7.665121378759992	5000000	3934427	3922607	727351	3888342	448206
57931	AAG	402	80.0	0	CaERG11_2_Fluco_F4_2	2	Fluco	F4	2	L001	7.665121378759992	5000000	3934427	3922607	727351	3888342	448206
57932	AAA	402	62.0	0	CaERG11_2_Fluco_F4_2	2	Fluco	F4	2	L001	7.665121378759992	5000000	3934427	3922607	727351	3888342	448206
57933	TTG	402	58.0	0	CaERG11_2_Fluco_F4_2	2	Fluco	F4	2	L001	7.665121378759992	5000000	3934427	3922607	727351	3888342	448206
57934	TTA	402	65.0	0	CaERG11_2_Fluco_F4_2	2	Fluco	F4	2	L001	7.665121378759992	5000000	3934427	3922607	727351	3888342	448206
57935	ATG	402	85.0	0	CaERG11_2_Fluco_F4_2	2	Fluco	F4	2	L001	7.665121378759992	5000000	3934427	3922607	727351	3888342	448206
57936	AAC	402	28.0	0	CaERG11_2_Fluco_F4_2	2	Fluco	F4	2	L001	7.665121378759992	5000000	3934427	3922607	727351	3888342	448206
57937	AAT	402	65.0	0	CaERG11_2_Fluco_F4_2	2	Fluco	F4	2	L001	7.665121378759992	5000000	3934427	3922607	727351	3888342	448206
57938	CCT	402	235.0	0	CaERG11_2_Fluco_F4_2	2	Fluco	F4	2	L001	7.665121378759992	5000000	3934427	3922607	727351	3888342	448206
57939	CCA	402	551.0	0	CaERG11_2_Fluco_F4_2	2	Fluco	F4	2	L001	7.665121378759992	5000000	3934427	3922607	727351	3888342	448206
57940	CAG	402	132.0	0	CaERG11_2_Fluco_F4_2	2	Fluco	F4	2	L001	7.665121378759992	5000000	3934427	3922607	727351	3888342	448206
57941	CAA	402	111.0	0	CaERG11_2_Fluco_F4_2	2	Fluco	F4	2	L001	7.665121378759992	5000000	3934427	3922607	727351	3888342	448206
57942	AGA	402	21.0	0	CaERG11_2_Fluco_F4_2	2	Fluco	F4	2	L001	7.665121378759992	5000000	3934427	3922607	727351	3888342	448206
57943	CGT	402	77.0	0	CaERG11_2_Fluco_F4_2	2	Fluco	F4	2	L001	7.665121378759992	5000000	3934427	3922607	727351	3888342	448206
57944	TCT	402	65.0	0	CaERG11_2_Fluco_F4_2	2	Fluco	F4	2	L001	7.665121378759992	5000000	3934427	3922607	727351	3888342	448206
57945	TCC	402	140.0	0	CaERG11_2_Fluco_F4_2	2	Fluco	F4	2	L001	7.665121378759992	5000000	3934427	3922607	727351	3888342	448206
57946	ACC	402	182.0	0	CaERG11_2_Fluco_F4_2	2	Fluco	F4	2	L001	7.665121378759992	5000000	3934427	3922607	727351	3888342	448206
57947	ACT	402	85.0	0	CaERG11_2_Fluco_F4_2	2	Fluco	F4	2	L001	7.665121378759992	5000000	3934427	3922607	727351	3888342	448206
57948	GTT	402		0	CaERG11_2_Fluco_F4_2	2	Fluco	F4	2	L001	7.665121378759992	5000000	3934427	3922607	727351	3888342	448206
57949	GTC	402	257.0	0	CaERG11_2_Fluco_F4_2	2	Fluco	F4	2	L001	7.665121378759992	5000000	3934427	3922607	727351	3888342	448206
57950	TGG	402	102.0	0	CaERG11_2_Fluco_F4_2	2	Fluco	F4	2	L001	7.665121378759992	5000000	3934427	3922607	727351	3888342	448206
57951	TAC	402	180.0	0	CaERG11_2_Fluco_F4_2	2	Fluco	F4	2	L001	7.665121378759992	5000000	3934427	3922607	727351	3888342	448206
57952	TAT	402	96.0	0	CaERG11_2_Fluco_F4_2	2	Fluco	F4	2	L001	7.665121378759992	5000000	3934427	3922607	727351	3888342	448206
57953	TAA	402		0	CaERG11_2_Fluco_F4_2	2	Fluco	F4	2	L001	7.665121378759992	5000000	3934427	3922607	727351	3888342	448206
57954	GCT	403	131.0	0	CaERG11_2_Fluco_F4_2	2	Fluco	F4	2	L001	7.665121378759992	5000000	3934427	3922607	727351	3888342	448206
57955	GCC	403	50.0	0	CaERG11_2_Fluco_F4_2	2	Fluco	F4	2	L001	7.665121378759992	5000000	3934427	3922607	727351	3888342	448206
57956	TGC	403	137.0	0	CaERG11_2_Fluco_F4_2	2	Fluco	F4	2	L001	7.665121378759992	5000000	3934427	3922607	727351	3888342	448206
57957	TGT	403	48.0	0	CaERG11_2_Fluco_F4_2	2	Fluco	F4	2	L001	7.665121378759992	5000000	3934427	3922607	727351	3888342	448206
57958	GAT	403	41.0	0	CaERG11_2_Fluco_F4_2	2	Fluco	F4	2	L001	7.665121378759992	5000000	3934427	3922607	727351	3888342	448206
57959	GAC	403	99.0	0	CaERG11_2_Fluco_F4_2	2	Fluco	F4	2	L001	7.665121378759992	5000000	3934427	3922607	727351	3888342	448206
57960	GAG	403	84.0	0	CaERG11_2_Fluco_F4_2	2	Fluco	F4	2	L001	7.665121378759992	5000000	3934427	3922607	727351	3888342	448206
57961	GAA	403	56.0	0	CaERG11_2_Fluco_F4_2	2	Fluco	F4	2	L001	7.665121378759992	5000000	3934427	3922607	727351	3888342	448206
57962	TTC	403	4855.0	0	CaERG11_2_Fluco_F4_2	2	Fluco	F4	2	L001	7.665121378759992	5000000	3934427	3922607	727351	3888342	448206
57963	TTT	403	3634.0	0	CaERG11_2_Fluco_F4_2	2	Fluco	F4	2	L001	7.665121378759992	5000000	3934427	3922607	727351	3888342	448206
57964	GGT	403	28.0	0	CaERG11_2_Fluco_F4_2	2	Fluco	F4	2	L001	7.665121378759992	5000000	3934427	3922607	727351	3888342	448206
57965	GGA	403	33.0	0	CaERG11_2_Fluco_F4_2	2	Fluco	F4	2	L001	7.665121378759992	5000000	3934427	3922607	727351	3888342	448206
57966	CAC	403	2035.0	0	CaERG11_2_Fluco_F4_2	2	Fluco	F4	2	L001	7.665121378759992	5000000	3934427	3922607	727351	3888342	448206
57967	CAT	403	1816.0	0	CaERG11_2_Fluco_F4_2	2	Fluco	F4	2	L001	7.665121378759992	5000000	3934427	3922607	727351	3888342	448206
57968	ATC	403	118.0	0	CaERG11_2_Fluco_F4_2	2	Fluco	F4	2	L001	7.665121378759992	5000000	3934427	3922607	727351	3888342	448206
57969	ATT	403	102.0	0	CaERG11_2_Fluco_F4_2	2	Fluco	F4	2	L001	7.665121378759992	5000000	3934427	3922607	727351	3888342	448206
57970	AAG	403	77.0	0	CaERG11_2_Fluco_F4_2	2	Fluco	F4	2	L001	7.665121378759992	5000000	3934427	3922607	727351	3888342	448206
57971	AAA	403	69.0	0	CaERG11_2_Fluco_F4_2	2	Fluco	F4	2	L001	7.665121378759992	5000000	3934427	3922607	727351	3888342	448206
57972	TTG	403	302.0	0	CaERG11_2_Fluco_F4_2	2	Fluco	F4	2	L001	7.665121378759992	5000000	3934427	3922607	727351	3888342	448206
57973	TTA	403	133.0	0	CaERG11_2_Fluco_F4_2	2	Fluco	F4	2	L001	7.665121378759992	5000000	3934427	3922607	727351	3888342	448206
57974	ATG	403	740.0	0	CaERG11_2_Fluco_F4_2	2	Fluco	F4	2	L001	7.665121378759992	5000000	3934427	3922607	727351	3888342	448206
57975	AAC	403	45.0	0	CaERG11_2_Fluco_F4_2	2	Fluco	F4	2	L001	7.665121378759992	5000000	3934427	3922607	727351	3888342	448206
57976	AAT	403	81.0	0	CaERG11_2_Fluco_F4_2	2	Fluco	F4	2	L001	7.665121378759992	5000000	3934427	3922607	727351	3888342	448206
57977	CCT	403	137.0	0	CaERG11_2_Fluco_F4_2	2	Fluco	F4	2	L001	7.665121378759992	5000000	3934427	3922607	727351	3888342	448206
57978	CCA	403	17.0	0	CaERG11_2_Fluco_F4_2	2	Fluco	F4	2	L001	7.665121378759992	5000000	3934427	3922607	727351	3888342	448206
57979	CAG	403	167.0	0	CaERG11_2_Fluco_F4_2	2	Fluco	F4	2	L001	7.665121378759992	5000000	3934427	3922607	727351	3888342	448206
57980	CAA	403	196.0	0	CaERG11_2_Fluco_F4_2	2	Fluco	F4	2	L001	7.665121378759992	5000000	3934427	3922607	727351	3888342	448206
57981	AGA	403	28.0	0	CaERG11_2_Fluco_F4_2	2	Fluco	F4	2	L001	7.665121378759992	5000000	3934427	3922607	727351	3888342	448206
57982	CGT	403	27.0	0	CaERG11_2_Fluco_F4_2	2	Fluco	F4	2	L001	7.665121378759992	5000000	3934427	3922607	727351	3888342	448206
57983	TCT	403	78.0	0	CaERG11_2_Fluco_F4_2	2	Fluco	F4	2	L001	7.665121378759992	5000000	3934427	3922607	727351	3888342	448206
57984	TCC	403	113.0	0	CaERG11_2_Fluco_F4_2	2	Fluco	F4	2	L001	7.665121378759992	5000000	3934427	3922607	727351	3888342	448206
57985	ACC	403	56.0	0	CaERG11_2_Fluco_F4_2	2	Fluco	F4	2	L001	7.665121378759992	5000000	3934427	3922607	727351	3888342	448206
57986	ACT	403	77.0	0	CaERG11_2_Fluco_F4_2	2	Fluco	F4	2	L001	7.665121378759992	5000000	3934427	3922607	727351	3888342	448206
57987	GTT	403	128.0	0	CaERG11_2_Fluco_F4_2	2	Fluco	F4	2	L001	7.665121378759992	5000000	3934427	3922607	727351	3888342	448206
57988	GTC	403	112.0	0	CaERG11_2_Fluco_F4_2	2	Fluco	F4	2	L001	7.665121378759992	5000000	3934427	3922607	727351	3888342	448206
57989	TGG	403	35.0	0	CaERG11_2_Fluco_F4_2	2	Fluco	F4	2	L001	7.665121378759992	5000000	3934427	3922607	727351	3888342	448206
57990	TAC	403	120.0	0	CaERG11_2_Fluco_F4_2	2	Fluco	F4	2	L001	7.665121378759992	5000000	3934427	3922607	727351	3888342	448206
57991	TAT	403	212.0	0	CaERG11_2_Fluco_F4_2	2	Fluco	F4	2	L001	7.665121378759992	5000000	3934427	3922607	727351	3888342	448206
57992	TAA	403		0	CaERG11_2_Fluco_F4_2	2	Fluco	F4	2	L001	7.665121378759992	5000000	3934427	3922607	727351	3888342	448206
57993	GCT	404	162.0	0	CaERG11_2_Fluco_F4_2	2	Fluco	F4	2	L001	7.665121378759992	5000000	3934427	3922607	727351	3888342	448206
57994	GCC	404	331.0	0	CaERG11_2_Fluco_F4_2	2	Fluco	F4	2	L001	7.665121378759992	5000000	3934427	3922607	727351	3888342	448206
57995	TGC	404	756.0	0	CaERG11_2_Fluco_F4_2	2	Fluco	F4	2	L001	7.665121378759992	5000000	3934427	3922607	727351	3888342	448206
57996	TGT	404	260.0	0	CaERG11_2_Fluco_F4_2	2	Fluco	F4	2	L001	7.665121378759992	5000000	3934427	3922607	727351	3888342	448206
57997	GAT	404	224.0	0	CaERG11_2_Fluco_F4_2	2	Fluco	F4	2	L001	7.665121378759992	5000000	3934427	3922607	727351	3888342	448206
57998	GAC	404	173.0	0	CaERG11_2_Fluco_F4_2	2	Fluco	F4	2	L001	7.665121378759992	5000000	3934427	3922607	727351	3888342	448206
57999	GAG	404	1789.0	0	CaERG11_2_Fluco_F4_2	2	Fluco	F4	2	L001	7.665121378759992	5000000	3934427	3922607	727351	3888342	448206
58000	GAA	404	1333.0	0	CaERG11_2_Fluco_F4_2	2	Fluco	F4	2	L001	7.665121378759992	5000000	3934427	3922607	727351	3888342	448206
58001	TTC	404	1034.0	0	CaERG11_2_Fluco_F4_2	2	Fluco	F4	2	L001	7.665121378759992	5000000	3934427	3922607	727351	3888342	448206
58002	TTT	404	1237.0	0	CaERG11_2_Fluco_F4_2	2	Fluco	F4	2	L001	7.665121378759992	5000000	3934427	3922607	727351	3888342	448206
58003	GGT	404	127.0	0	CaERG11_2_Fluco_F4_2	2	Fluco	F4	2	L001	7.665121378759992	5000000	3934427	3922607	727351	3888342	448206
58004	GGA	404	140.0	0	CaERG11_2_Fluco_F4_2	2	Fluco	F4	2	L001	7.665121378759992	5000000	3934427	3922607	727351	3888342	448206
58005	CAC	404	3340.0	0	CaERG11_2_Fluco_F4_2	2	Fluco	F4	2	L001	7.665121378759992	5000000	3934427	3922607	727351	3888342	448206
58006	CAT	404	2950.0	0	CaERG11_2_Fluco_F4_2	2	Fluco	F4	2	L001	7.665121378759992	5000000	3934427	3922607	727351	3888342	448206
58007	ATC	404	2742.0	0	CaERG11_2_Fluco_F4_2	2	Fluco	F4	2	L001	7.665121378759992	5000000	3934427	3922607	727351	3888342	448206
58008	ATT	404	2766.0	0	CaERG11_2_Fluco_F4_2	2	Fluco	F4	2	L001	7.665121378759992	5000000	3934427	3922607	727351	3888342	448206
58009	AAG	404	215.0	0	CaERG11_2_Fluco_F4_2	2	Fluco	F4	2	L001	7.665121378759992	5000000	3934427	3922607	727351	3888342	448206
58010	AAA	404	353.0	0	CaERG11_2_Fluco_F4_2	2	Fluco	F4	2	L001	7.665121378759992	5000000	3934427	3922607	727351	3888342	448206
58011	TTG	404	3619.0	0	CaERG11_2_Fluco_F4_2	2	Fluco	F4	2	L001	7.665121378759992	5000000	3934427	3922607	727351	3888342	448206
58012	TTA	404	5867.0	0	CaERG11_2_Fluco_F4_2	2	Fluco	F4	2	L001	7.665121378759992	5000000	3934427	3922607	727351	3888342	448206
58013	ATG	404	4256.0	0	CaERG11_2_Fluco_F4_2	2	Fluco	F4	2	L001	7.665121378759992	5000000	3934427	3922607	727351	3888342	448206
58014	AAC	404	918.0	0	CaERG11_2_Fluco_F4_2	2	Fluco	F4	2	L001	7.665121378759992	5000000	3934427	3922607	727351	3888342	448206
58015	AAT	404	876.0	0	CaERG11_2_Fluco_F4_2	2	Fluco	F4	2	L001	7.665121378759992	5000000	3934427	3922607	727351	3888342	448206
58016	CCT	404	81.0	0	CaERG11_2_Fluco_F4_2	2	Fluco	F4	2	L001	7.665121378759992	5000000	3934427	3922607	727351	3888342	448206
58017	CCA	404	78.0	0	CaERG11_2_Fluco_F4_2	2	Fluco	F4	2	L001	7.665121378759992	5000000	3934427	3922607	727351	3888342	448206
58018	CAG	404	1252.0	0	CaERG11_2_Fluco_F4_2	2	Fluco	F4	2	L001	7.665121378759992	5000000	3934427	3922607	727351	3888342	448206
58019	CAA	404	1002.0	0	CaERG11_2_Fluco_F4_2	2	Fluco	F4	2	L001	7.665121378759992	5000000	3934427	3922607	727351	3888342	448206
58020	AGA	404	23.0	0	CaERG11_2_Fluco_F4_2	2	Fluco	F4	2	L001	7.665121378759992	5000000	3934427	3922607	727351	3888342	448206
58021	CGT	404	80.0	0	CaERG11_2_Fluco_F4_2	2	Fluco	F4	2	L001	7.665121378759992	5000000	3934427	3922607	727351	3888342	448206
58022	TCT	404	298.0	0	CaERG11_2_Fluco_F4_2	2	Fluco	F4	2	L001	7.665121378759992	5000000	3934427	3922607	727351	3888342	448206
58023	TCC	404	317.0	0	CaERG11_2_Fluco_F4_2	2	Fluco	F4	2	L001	7.665121378759992	5000000	3934427	3922607	727351	3888342	448206
58024	ACC	404	954.0	0	CaERG11_2_Fluco_F4_2	2	Fluco	F4	2	L001	7.665121378759992	5000000	3934427	3922607	727351	3888342	448206
58025	ACT	404	958.0	0	CaERG11_2_Fluco_F4_2	2	Fluco	F4	2	L001	7.665121378759992	5000000	3934427	3922607	727351	3888342	448206
58026	GTT	404	263.0	0	CaERG11_2_Fluco_F4_2	2	Fluco	F4	2	L001	7.665121378759992	5000000	3934427	3922607	727351	3888342	448206
58027	GTC	404		0	CaERG11_2_Fluco_F4_2	2	Fluco	F4	2	L001	7.665121378759992	5000000	3934427	3922607	727351	3888342	448206
58028	TGG	404	1125.0	0	CaERG11_2_Fluco_F4_2	2	Fluco	F4	2	L001	7.665121378759992	5000000	3934427	3922607	727351	3888342	448206
58029	TAC	404	717.0	0	CaERG11_2_Fluco_F4_2	2	Fluco	F4	2	L001	7.665121378759992	5000000	3934427	3922607	727351	3888342	448206
58030	TAT	404	482.0	0	CaERG11_2_Fluco_F4_2	2	Fluco	F4	2	L001	7.665121378759992	5000000	3934427	3922607	727351	3888342	448206
58031	TAA	404	1.0	0	CaERG11_2_Fluco_F4_2	2	Fluco	F4	2	L001	7.665121378759992	5000000	3934427	3922607	727351	3888342	448206
58032	GCT	405	305.0	0	CaERG11_2_Fluco_F4_2	2	Fluco	F4	2	L001	7.665121378759992	5000000	3934427	3922607	727351	3888342	448206
58033	GCC	405	272.0	0	CaERG11_2_Fluco_F4_2	2	Fluco	F4	2	L001	7.665121378759992	5000000	3934427	3922607	727351	3888342	448206
58034	TGC	405	1714.0	0	CaERG11_2_Fluco_F4_2	2	Fluco	F4	2	L001	7.665121378759992	5000000	3934427	3922607	727351	3888342	448206
58035	TGT	405	2107.0	0	CaERG11_2_Fluco_F4_2	2	Fluco	F4	2	L001	7.665121378759992	5000000	3934427	3922607	727351	3888342	448206
58036	GAT	405	125.0	0	CaERG11_2_Fluco_F4_2	2	Fluco	F4	2	L001	7.665121378759992	5000000	3934427	3922607	727351	3888342	448206
58037	GAC	405	25.0	0	CaERG11_2_Fluco_F4_2	2	Fluco	F4	2	L001	7.665121378759992	5000000	3934427	3922607	727351	3888342	448206
58038	GAG	405	308.0	0	CaERG11_2_Fluco_F4_2	2	Fluco	F4	2	L001	7.665121378759992	5000000	3934427	3922607	727351	3888342	448206
58039	GAA	405	274.0	0	CaERG11_2_Fluco_F4_2	2	Fluco	F4	2	L001	7.665121378759992	5000000	3934427	3922607	727351	3888342	448206
58040	TTC	405	7172.0	0	CaERG11_2_Fluco_F4_2	2	Fluco	F4	2	L001	7.665121378759992	5000000	3934427	3922607	727351	3888342	448206
58041	TTT	405	6435.0	0	CaERG11_2_Fluco_F4_2	2	Fluco	F4	2	L001	7.665121378759992	5000000	3934427	3922607	727351	3888342	448206
58042	GGT	405	229.0	0	CaERG11_2_Fluco_F4_2	2	Fluco	F4	2	L001	7.665121378759992	5000000	3934427	3922607	727351	3888342	448206
58043	GGA	405	313.0	0	CaERG11_2_Fluco_F4_2	2	Fluco	F4	2	L001	7.665121378759992	5000000	3934427	3922607	727351	3888342	448206
58044	CAC	405	1765.0	0	CaERG11_2_Fluco_F4_2	2	Fluco	F4	2	L001	7.665121378759992	5000000	3934427	3922607	727351	3888342	448206
58045	CAT	405	1923.0	0	CaERG11_2_Fluco_F4_2	2	Fluco	F4	2	L001	7.665121378759992	5000000	3934427	3922607	727351	3888342	448206
58046	ATC	405	5063.0	0	CaERG11_2_Fluco_F4_2	2	Fluco	F4	2	L001	7.665121378759992	5000000	3934427	3922607	727351	3888342	448206
58047	ATT	405	5302.0	0	CaERG11_2_Fluco_F4_2	2	Fluco	F4	2	L001	7.665121378759992	5000000	3934427	3922607	727351	3888342	448206
58048	AAG	405	69.0	0	CaERG11_2_Fluco_F4_2	2	Fluco	F4	2	L001	7.665121378759992	5000000	3934427	3922607	727351	3888342	448206
58049	AAA	405	9.0	0	CaERG11_2_Fluco_F4_2	2	Fluco	F4	2	L001	7.665121378759992	5000000	3934427	3922607	727351	3888342	448206
58050	TTG	405	6000.0	0	CaERG11_2_Fluco_F4_2	2	Fluco	F4	2	L001	7.665121378759992	5000000	3934427	3922607	727351	3888342	448206
58051	TTA	405	3675.0	0	CaERG11_2_Fluco_F4_2	2	Fluco	F4	2	L001	7.665121378759992	5000000	3934427	3922607	727351	3888342	448206
58052	ATG	405	5566.0	0	CaERG11_2_Fluco_F4_2	2	Fluco	F4	2	L001	7.665121378759992	5000000	3934427	3922607	727351	3888342	448206
58053	AAC	405	831.0	0	CaERG11_2_Fluco_F4_2	2	Fluco	F4	2	L001	7.665121378759992	5000000	3934427	3922607	727351	3888342	448206
58054	AAT	405	514.0	0	CaERG11_2_Fluco_F4_2	2	Fluco	F4	2	L001	7.665121378759992	5000000	3934427	3922607	727351	3888342	448206
58055	CCT	405	1490.0	0	CaERG11_2_Fluco_F4_2	2	Fluco	F4	2	L001	7.665121378759992	5000000	3934427	3922607	727351	3888342	448206
58056	CCA	405	641.0	0	CaERG11_2_Fluco_F4_2	2	Fluco	F4	2	L001	7.665121378759992	5000000	3934427	3922607	727351	3888342	448206
58057	CAG	405	4386.0	0	CaERG11_2_Fluco_F4_2	2	Fluco	F4	2	L001	7.665121378759992	5000000	3934427	3922607	727351	3888342	448206
58058	CAA	405	4308.0	0	CaERG11_2_Fluco_F4_2	2	Fluco	F4	2	L001	7.665121378759992	5000000	3934427	3922607	727351	3888342	448206
58059	AGA	405	109.0	0	CaERG11_2_Fluco_F4_2	2	Fluco	F4	2	L001	7.665121378759992	5000000	3934427	3922607	727351	3888342	448206
58060	CGT	405	45.0	0	CaERG11_2_Fluco_F4_2	2	Fluco	F4	2	L001	7.665121378759992	5000000	3934427	3922607	727351	3888342	448206
58061	TCT	405	183.0	0	CaERG11_2_Fluco_F4_2	2	Fluco	F4	2	L001	7.665121378759992	5000000	3934427	3922607	727351	3888342	448206
58062	TCC	405	318.0	0	CaERG11_2_Fluco_F4_2	2	Fluco	F4	2	L001	7.665121378759992	5000000	3934427	3922607	727351	3888342	448206
58063	ACC	405	112.0	0	CaERG11_2_Fluco_F4_2	2	Fluco	F4	2	L001	7.665121378759992	5000000	3934427	3922607	727351	3888342	448206
58064	ACT	405	189.0	0	CaERG11_2_Fluco_F4_2	2	Fluco	F4	2	L001	7.665121378759992	5000000	3934427	3922607	727351	3888342	448206
58065	GTT	405	2355.0	0	CaERG11_2_Fluco_F4_2	2	Fluco	F4	2	L001	7.665121378759992	5000000	3934427	3922607	727351	3888342	448206
58066	GTC	405	2522.0	0	CaERG11_2_Fluco_F4_2	2	Fluco	F4	2	L001	7.665121378759992	5000000	3934427	3922607	727351	3888342	448206
58067	TGG	405	2275.0	0	CaERG11_2_Fluco_F4_2	2	Fluco	F4	2	L001	7.665121378759992	5000000	3934427	3922607	727351	3888342	448206
58068	TAC	405	3482.0	0	CaERG11_2_Fluco_F4_2	2	Fluco	F4	2	L001	7.665121378759992	5000000	3934427	3922607	727351	3888342	448206
58069	TAT	405	2130.0	0	CaERG11_2_Fluco_F4_2	2	Fluco	F4	2	L001	7.665121378759992	5000000	3934427	3922607	727351	3888342	448206
58070	TAA	405		0	CaERG11_2_Fluco_F4_2	2	Fluco	F4	2	L001	7.665121378759992	5000000	3934427	3922607	727351	3888342	448206
58071	GCT	406	197.0	0	CaERG11_2_Fluco_F4_2	2	Fluco	F4	2	L001	7.665121378759992	5000000	3934427	3922607	727351	3888342	448206
58072	GCC	406	277.0	0	CaERG11_2_Fluco_F4_2	2	Fluco	F4	2	L001	7.665121378759992	5000000	3934427	3922607	727351	3888342	448206
58073	TGC	406	527.0	0	CaERG11_2_Fluco_F4_2	2	Fluco	F4	2	L001	7.665121378759992	5000000	3934427	3922607	727351	3888342	448206
58074	TGT	406	162.0	0	CaERG11_2_Fluco_F4_2	2	Fluco	F4	2	L001	7.665121378759992	5000000	3934427	3922607	727351	3888342	448206
58075	GAT	406	21.0	0	CaERG11_2_Fluco_F4_2	2	Fluco	F4	2	L001	7.665121378759992	5000000	3934427	3922607	727351	3888342	448206
58076	GAC	406	99.0	0	CaERG11_2_Fluco_F4_2	2	Fluco	F4	2	L001	7.665121378759992	5000000	3934427	3922607	727351	3888342	448206
58077	GAG	406	236.0	0	CaERG11_2_Fluco_F4_2	2	Fluco	F4	2	L001	7.665121378759992	5000000	3934427	3922607	727351	3888342	448206
58078	GAA	406	104.0	0	CaERG11_2_Fluco_F4_2	2	Fluco	F4	2	L001	7.665121378759992	5000000	3934427	3922607	727351	3888342	448206
58079	TTC	406	486.0	0	CaERG11_2_Fluco_F4_2	2	Fluco	F4	2	L001	7.665121378759992	5000000	3934427	3922607	727351	3888342	448206
58080	TTT	406	1182.0	0	CaERG11_2_Fluco_F4_2	2	Fluco	F4	2	L001	7.665121378759992	5000000	3934427	3922607	727351	3888342	448206
58081	GGT	406	313.0	0	CaERG11_2_Fluco_F4_2	2	Fluco	F4	2	L001	7.665121378759992	5000000	3934427	3922607	727351	3888342	448206
58082	GGA	406	160.0	0	CaERG11_2_Fluco_F4_2	2	Fluco	F4	2	L001	7.665121378759992	5000000	3934427	3922607	727351	3888342	448206
58083	CAC	406	131.0	0	CaERG11_2_Fluco_F4_2	2	Fluco	F4	2	L001	7.665121378759992	5000000	3934427	3922607	727351	3888342	448206
58084	CAT	406	94.0	0	CaERG11_2_Fluco_F4_2	2	Fluco	F4	2	L001	7.665121378759992	5000000	3934427	3922607	727351	3888342	448206
58085	ATC	406	334.0	0	CaERG11_2_Fluco_F4_2	2	Fluco	F4	2	L001	7.665121378759992	5000000	3934427	3922607	727351	3888342	448206
58086	ATT	406	103.0	0	CaERG11_2_Fluco_F4_2	2	Fluco	F4	2	L001	7.665121378759992	5000000	3934427	3922607	727351	3888342	448206
58087	AAG	406	35.0	0	CaERG11_2_Fluco_F4_2	2	Fluco	F4	2	L001	7.665121378759992	5000000	3934427	3922607	727351	3888342	448206
58088	AAA	406	49.0	0	CaERG11_2_Fluco_F4_2	2	Fluco	F4	2	L001	7.665121378759992	5000000	3934427	3922607	727351	3888342	448206
58089	TTG	406	404.0	0	CaERG11_2_Fluco_F4_2	2	Fluco	F4	2	L001	7.665121378759992	5000000	3934427	3922607	727351	3888342	448206
58090	TTA	406	595.0	0	CaERG11_2_Fluco_F4_2	2	Fluco	F4	2	L001	7.665121378759992	5000000	3934427	3922607	727351	3888342	448206
58091	ATG	406	3032.0	0	CaERG11_2_Fluco_F4_2	2	Fluco	F4	2	L001	7.665121378759992	5000000	3934427	3922607	727351	3888342	448206
58092	AAC	406	218.0	0	CaERG11_2_Fluco_F4_2	2	Fluco	F4	2	L001	7.665121378759992	5000000	3934427	3922607	727351	3888342	448206
58093	AAT	406	89.0	0	CaERG11_2_Fluco_F4_2	2	Fluco	F4	2	L001	7.665121378759992	5000000	3934427	3922607	727351	3888342	448206
58094	CCT	406	468.0	0	CaERG11_2_Fluco_F4_2	2	Fluco	F4	2	L001	7.665121378759992	5000000	3934427	3922607	727351	3888342	448206
58095	CCA	406		0	CaERG11_2_Fluco_F4_2	2	Fluco	F4	2	L001	7.665121378759992	5000000	3934427	3922607	727351	3888342	448206
58096	CAG	406	241.0	0	CaERG11_2_Fluco_F4_2	2	Fluco	F4	2	L001	7.665121378759992	5000000	3934427	3922607	727351	3888342	448206
58097	CAA	406	302.0	0	CaERG11_2_Fluco_F4_2	2	Fluco	F4	2	L001	7.665121378759992	5000000	3934427	3922607	727351	3888342	448206
58098	AGA	406	13.0	0	CaERG11_2_Fluco_F4_2	2	Fluco	F4	2	L001	7.665121378759992	5000000	3934427	3922607	727351	3888342	448206
58099	CGT	406	14.0	0	CaERG11_2_Fluco_F4_2	2	Fluco	F4	2	L001	7.665121378759992	5000000	3934427	3922607	727351	3888342	448206
58100	TCT	406	236.0	0	CaERG11_2_Fluco_F4_2	2	Fluco	F4	2	L001	7.665121378759992	5000000	3934427	3922607	727351	3888342	448206
58101	TCC	406	222.0	0	CaERG11_2_Fluco_F4_2	2	Fluco	F4	2	L001	7.665121378759992	5000000	3934427	3922607	727351	3888342	448206
58102	ACC	406	1959.0	0	CaERG11_2_Fluco_F4_2	2	Fluco	F4	2	L001	7.665121378759992	5000000	3934427	3922607	727351	3888342	448206
58103	ACT	406	2596.0	0	CaERG11_2_Fluco_F4_2	2	Fluco	F4	2	L001	7.665121378759992	5000000	3934427	3922607	727351	3888342	448206
58104	GTT	406	237.0	0	CaERG11_2_Fluco_F4_2	2	Fluco	F4	2	L001	7.665121378759992	5000000	3934427	3922607	727351	3888342	448206
58105	GTC	406	165.0	0	CaERG11_2_Fluco_F4_2	2	Fluco	F4	2	L001	7.665121378759992	5000000	3934427	3922607	727351	3888342	448206
58106	TGG	406	85.0	0	CaERG11_2_Fluco_F4_2	2	Fluco	F4	2	L001	7.665121378759992	5000000	3934427	3922607	727351	3888342	448206
58107	TAC	406	473.0	0	CaERG11_2_Fluco_F4_2	2	Fluco	F4	2	L001	7.665121378759992	5000000	3934427	3922607	727351	3888342	448206
58108	TAT	406	266.0	0	CaERG11_2_Fluco_F4_2	2	Fluco	F4	2	L001	7.665121378759992	5000000	3934427	3922607	727351	3888342	448206
58109	TAA	406	3.0	0	CaERG11_2_Fluco_F4_2	2	Fluco	F4	2	L001	7.665121378759992	5000000	3934427	3922607	727351	3888342	448206
58110	GCT	407	369.0	0	CaERG11_2_Fluco_F4_2	2	Fluco	F4	2	L001	7.665121378759992	5000000	3934427	3922607	727351	3888342	448206
58111	GCC	407	543.0	0	CaERG11_2_Fluco_F4_2	2	Fluco	F4	2	L001	7.665121378759992	5000000	3934427	3922607	727351	3888342	448206
58112	TGC	407	1040.0	0	CaERG11_2_Fluco_F4_2	2	Fluco	F4	2	L001	7.665121378759992	5000000	3934427	3922607	727351	3888342	448206
58113	TGT	407	1026.0	0	CaERG11_2_Fluco_F4_2	2	Fluco	F4	2	L001	7.665121378759992	5000000	3934427	3922607	727351	3888342	448206
58114	GAT	407	1024.0	0	CaERG11_2_Fluco_F4_2	2	Fluco	F4	2	L001	7.665121378759992	5000000	3934427	3922607	727351	3888342	448206
58115	GAC	407	863.0	0	CaERG11_2_Fluco_F4_2	2	Fluco	F4	2	L001	7.665121378759992	5000000	3934427	3922607	727351	3888342	448206
58116	GAG	407	808.0	0	CaERG11_2_Fluco_F4_2	2	Fluco	F4	2	L001	7.665121378759992	5000000	3934427	3922607	727351	3888342	448206
58117	GAA	407	1006.0	0	CaERG11_2_Fluco_F4_2	2	Fluco	F4	2	L001	7.665121378759992	5000000	3934427	3922607	727351	3888342	448206
58118	TTC	407	353.0	0	CaERG11_2_Fluco_F4_2	2	Fluco	F4	2	L001	7.665121378759992	5000000	3934427	3922607	727351	3888342	448206
58119	TTT	407	427.0	0	CaERG11_2_Fluco_F4_2	2	Fluco	F4	2	L001	7.665121378759992	5000000	3934427	3922607	727351	3888342	448206
58120	GGT	407	394.0	0	CaERG11_2_Fluco_F4_2	2	Fluco	F4	2	L001	7.665121378759992	5000000	3934427	3922607	727351	3888342	448206
58121	GGA	407	522.0	0	CaERG11_2_Fluco_F4_2	2	Fluco	F4	2	L001	7.665121378759992	5000000	3934427	3922607	727351	3888342	448206
58122	CAC	407	831.0	0	CaERG11_2_Fluco_F4_2	2	Fluco	F4	2	L001	7.665121378759992	5000000	3934427	3922607	727351	3888342	448206
58123	CAT	407	687.0	0	CaERG11_2_Fluco_F4_2	2	Fluco	F4	2	L001	7.665121378759992	5000000	3934427	3922607	727351	3888342	448206
58124	ATC	407	1014.0	0	CaERG11_2_Fluco_F4_2	2	Fluco	F4	2	L001	7.665121378759992	5000000	3934427	3922607	727351	3888342	448206
58125	ATT	407	1886.0	0	CaERG11_2_Fluco_F4_2	2	Fluco	F4	2	L001	7.665121378759992	5000000	3934427	3922607	727351	3888342	448206
58126	AAG	407	1295.0	0	CaERG11_2_Fluco_F4_2	2	Fluco	F4	2	L001	7.665121378759992	5000000	3934427	3922607	727351	3888342	448206
58127	AAA	407	1208.0	0	CaERG11_2_Fluco_F4_2	2	Fluco	F4	2	L001	7.665121378759992	5000000	3934427	3922607	727351	3888342	448206
58128	TTG	407	269.0	0	CaERG11_2_Fluco_F4_2	2	Fluco	F4	2	L001	7.665121378759992	5000000	3934427	3922607	727351	3888342	448206
58129	TTA	407	233.0	0	CaERG11_2_Fluco_F4_2	2	Fluco	F4	2	L001	7.665121378759992	5000000	3934427	3922607	727351	3888342	448206
58130	ATG	407	2580.0	0	CaERG11_2_Fluco_F4_2	2	Fluco	F4	2	L001	7.665121378759992	5000000	3934427	3922607	727351	3888342	448206
58131	AAC	407	1028.0	0	CaERG11_2_Fluco_F4_2	2	Fluco	F4	2	L001	7.665121378759992	5000000	3934427	3922607	727351	3888342	448206
58132	AAT	407	1098.0	0	CaERG11_2_Fluco_F4_2	2	Fluco	F4	2	L001	7.665121378759992	5000000	3934427	3922607	727351	3888342	448206
58133	CCT	407	1099.0	0	CaERG11_2_Fluco_F4_2	2	Fluco	F4	2	L001	7.665121378759992	5000000	3934427	3922607	727351	3888342	448206
58134	CCA	407	1149.0	0	CaERG11_2_Fluco_F4_2	2	Fluco	F4	2	L001	7.665121378759992	5000000	3934427	3922607	727351	3888342	448206
58135	CAG	407	1295.0	0	CaERG11_2_Fluco_F4_2	2	Fluco	F4	2	L001	7.665121378759992	5000000	3934427	3922607	727351	3888342	448206
58136	CAA	407	1639.0	0	CaERG11_2_Fluco_F4_2	2	Fluco	F4	2	L001	7.665121378759992	5000000	3934427	3922607	727351	3888342	448206
58137	AGA	407	385.0	0	CaERG11_2_Fluco_F4_2	2	Fluco	F4	2	L001	7.665121378759992	5000000	3934427	3922607	727351	3888342	448206
58138	CGT	407	537.0	0	CaERG11_2_Fluco_F4_2	2	Fluco	F4	2	L001	7.665121378759992	5000000	3934427	3922607	727351	3888342	448206
58139	TCT	407	1542.0	0	CaERG11_2_Fluco_F4_2	2	Fluco	F4	2	L001	7.665121378759992	5000000	3934427	3922607	727351	3888342	448206
58140	TCC	407	1177.0	0	CaERG11_2_Fluco_F4_2	2	Fluco	F4	2	L001	7.665121378759992	5000000	3934427	3922607	727351	3888342	448206
58141	ACC	407	1174.0	0	CaERG11_2_Fluco_F4_2	2	Fluco	F4	2	L001	7.665121378759992	5000000	3934427	3922607	727351	3888342	448206
58142	ACT	407	1455.0	0	CaERG11_2_Fluco_F4_2	2	Fluco	F4	2	L001	7.665121378759992	5000000	3934427	3922607	727351	3888342	448206
58143	GTT	407	1152.0	0	CaERG11_2_Fluco_F4_2	2	Fluco	F4	2	L001	7.665121378759992	5000000	3934427	3922607	727351	3888342	448206
58144	GTC	407	1287.0	0	CaERG11_2_Fluco_F4_2	2	Fluco	F4	2	L001	7.665121378759992	5000000	3934427	3922607	727351	3888342	448206
58145	TGG	407	799.0	0	CaERG11_2_Fluco_F4_2	2	Fluco	F4	2	L001	7.665121378759992	5000000	3934427	3922607	727351	3888342	448206
58146	TAC	407	656.0	0	CaERG11_2_Fluco_F4_2	2	Fluco	F4	2	L001	7.665121378759992	5000000	3934427	3922607	727351	3888342	448206
58147	TAT	407	539.0	0	CaERG11_2_Fluco_F4_2	2	Fluco	F4	2	L001	7.665121378759992	5000000	3934427	3922607	727351	3888342	448206
58148	TAA	407		0	CaERG11_2_Fluco_F4_2	2	Fluco	F4	2	L001	7.665121378759992	5000000	3934427	3922607	727351	3888342	448206
58149	GCT	408	1388.0	0	CaERG11_2_Fluco_F4_2	2	Fluco	F4	2	L001	7.665121378759992	5000000	3934427	3922607	727351	3888342	448206
58150	GCC	408	1474.0	0	CaERG11_2_Fluco_F4_2	2	Fluco	F4	2	L001	7.665121378759992	5000000	3934427	3922607	727351	3888342	448206
58151	TGC	408	1510.0	0	CaERG11_2_Fluco_F4_2	2	Fluco	F4	2	L001	7.665121378759992	5000000	3934427	3922607	727351	3888342	448206
58152	TGT	408	1601.0	0	CaERG11_2_Fluco_F4_2	2	Fluco	F4	2	L001	7.665121378759992	5000000	3934427	3922607	727351	3888342	448206
58153	GAT	408	1779.0	0	CaERG11_2_Fluco_F4_2	2	Fluco	F4	2	L001	7.665121378759992	5000000	3934427	3922607	727351	3888342	448206
58154	GAC	408	485.0	0	CaERG11_2_Fluco_F4_2	2	Fluco	F4	2	L001	7.665121378759992	5000000	3934427	3922607	727351	3888342	448206
58155	GAG	408	3245.0	0	CaERG11_2_Fluco_F4_2	2	Fluco	F4	2	L001	7.665121378759992	5000000	3934427	3922607	727351	3888342	448206
58156	GAA	408	2612.0	0	CaERG11_2_Fluco_F4_2	2	Fluco	F4	2	L001	7.665121378759992	5000000	3934427	3922607	727351	3888342	448206
58157	TTC	408	400.0	0	CaERG11_2_Fluco_F4_2	2	Fluco	F4	2	L001	7.665121378759992	5000000	3934427	3922607	727351	3888342	448206
58158	TTT	408	486.0	0	CaERG11_2_Fluco_F4_2	2	Fluco	F4	2	L001	7.665121378759992	5000000	3934427	3922607	727351	3888342	448206
58159	GGT	408	1365.0	0	CaERG11_2_Fluco_F4_2	2	Fluco	F4	2	L001	7.665121378759992	5000000	3934427	3922607	727351	3888342	448206
58160	GGA	408	1994.0	0	CaERG11_2_Fluco_F4_2	2	Fluco	F4	2	L001	7.665121378759992	5000000	3934427	3922607	727351	3888342	448206
58161	CAC	408	1413.0	0	CaERG11_2_Fluco_F4_2	2	Fluco	F4	2	L001	7.665121378759992	5000000	3934427	3922607	727351	3888342	448206
58162	CAT	408	2904.0	0	CaERG11_2_Fluco_F4_2	2	Fluco	F4	2	L001	7.665121378759992	5000000	3934427	3922607	727351	3888342	448206
58163	ATC	408	1402.0	0	CaERG11_2_Fluco_F4_2	2	Fluco	F4	2	L001	7.665121378759992	5000000	3934427	3922607	727351	3888342	448206
58164	ATT	408	2632.0	0	CaERG11_2_Fluco_F4_2	2	Fluco	F4	2	L001	7.665121378759992	5000000	3934427	3922607	727351	3888342	448206
58165	AAG	408	1246.0	0	CaERG11_2_Fluco_F4_2	2	Fluco	F4	2	L001	7.665121378759992	5000000	3934427	3922607	727351	3888342	448206
58166	AAA	408	796.0	0	CaERG11_2_Fluco_F4_2	2	Fluco	F4	2	L001	7.665121378759992	5000000	3934427	3922607	727351	3888342	448206
58167	TTG	408	1945.0	0	CaERG11_2_Fluco_F4_2	2	Fluco	F4	2	L001	7.665121378759992	5000000	3934427	3922607	727351	3888342	448206
58168	TTA	408	1418.0	0	CaERG11_2_Fluco_F4_2	2	Fluco	F4	2	L001	7.665121378759992	5000000	3934427	3922607	727351	3888342	448206
58169	ATG	408	1175.0	0	CaERG11_2_Fluco_F4_2	2	Fluco	F4	2	L001	7.665121378759992	5000000	3934427	3922607	727351	3888342	448206
58170	AAC	408	2858.0	0	CaERG11_2_Fluco_F4_2	2	Fluco	F4	2	L001	7.665121378759992	5000000	3934427	3922607	727351	3888342	448206
58171	AAT	408	1776.0	0	CaERG11_2_Fluco_F4_2	2	Fluco	F4	2	L001	7.665121378759992	5000000	3934427	3922607	727351	3888342	448206
58172	CCT	408	45.0	0	CaERG11_2_Fluco_F4_2	2	Fluco	F4	2	L001	7.665121378759992	5000000	3934427	3922607	727351	3888342	448206
58173	CCA	408	127.0	0	CaERG11_2_Fluco_F4_2	2	Fluco	F4	2	L001	7.665121378759992	5000000	3934427	3922607	727351	3888342	448206
58174	CAG	408	1714.0	0	CaERG11_2_Fluco_F4_2	2	Fluco	F4	2	L001	7.665121378759992	5000000	3934427	3922607	727351	3888342	448206
58175	CAA	408	1278.0	0	CaERG11_2_Fluco_F4_2	2	Fluco	F4	2	L001	7.665121378759992	5000000	3934427	3922607	727351	3888342	448206
58176	AGA	408	1248.0	0	CaERG11_2_Fluco_F4_2	2	Fluco	F4	2	L001	7.665121378759992	5000000	3934427	3922607	727351	3888342	448206
58177	CGT	408	1771.0	0	CaERG11_2_Fluco_F4_2	2	Fluco	F4	2	L001	7.665121378759992	5000000	3934427	3922607	727351	3888342	448206
58178	TCT	408	1311.0	0	CaERG11_2_Fluco_F4_2	2	Fluco	F4	2	L001	7.665121378759992	5000000	3934427	3922607	727351	3888342	448206
58179	TCC	408	1021.0	0	CaERG11_2_Fluco_F4_2	2	Fluco	F4	2	L001	7.665121378759992	5000000	3934427	3922607	727351	3888342	448206
58180	ACC	408	1497.0	0	CaERG11_2_Fluco_F4_2	2	Fluco	F4	2	L001	7.665121378759992	5000000	3934427	3922607	727351	3888342	448206
58181	ACT	408	1737.0	0	CaERG11_2_Fluco_F4_2	2	Fluco	F4	2	L001	7.665121378759992	5000000	3934427	3922607	727351	3888342	448206
58182	GTT	408	2244.0	0	CaERG11_2_Fluco_F4_2	2	Fluco	F4	2	L001	7.665121378759992	5000000	3934427	3922607	727351	3888342	448206
58183	GTC	408	2473.0	0	CaERG11_2_Fluco_F4_2	2	Fluco	F4	2	L001	7.665121378759992	5000000	3934427	3922607	727351	3888342	448206
58184	TGG	408	666.0	0	CaERG11_2_Fluco_F4_2	2	Fluco	F4	2	L001	7.665121378759992	5000000	3934427	3922607	727351	3888342	448206
58185	TAC	408		0	CaERG11_2_Fluco_F4_2	2	Fluco	F4	2	L001	7.665121378759992	5000000	3934427	3922607	727351	3888342	448206
58186	TAT	408	714.0	0	CaERG11_2_Fluco_F4_2	2	Fluco	F4	2	L001	7.665121378759992	5000000	3934427	3922607	727351	3888342	448206
58187	TAA	408	92.0	0	CaERG11_2_Fluco_F4_2	2	Fluco	F4	2	L001	7.665121378759992	5000000	3934427	3922607	727351	3888342	448206
58188	GCT	410	59.0	0	CaERG11_2_Fluco_F4_2	2	Fluco	F4	2	L001	7.665121378759992	5000000	3934427	3922607	727351	3888342	448206
58189	GCC	410	110.0	0	CaERG11_2_Fluco_F4_2	2	Fluco	F4	2	L001	7.665121378759992	5000000	3934427	3922607	727351	3888342	448206
58190	TGC	410	311.0	0	CaERG11_2_Fluco_F4_2	2	Fluco	F4	2	L001	7.665121378759992	5000000	3934427	3922607	727351	3888342	448206
58191	TGT	410	548.0	0	CaERG11_2_Fluco_F4_2	2	Fluco	F4	2	L001	7.665121378759992	5000000	3934427	3922607	727351	3888342	448206
58192	GAT	410	151.0	0	CaERG11_2_Fluco_F4_2	2	Fluco	F4	2	L001	7.665121378759992	5000000	3934427	3922607	727351	3888342	448206
58193	GAC	410	119.0	0	CaERG11_2_Fluco_F4_2	2	Fluco	F4	2	L001	7.665121378759992	5000000	3934427	3922607	727351	3888342	448206
58194	GAG	410	144.0	0	CaERG11_2_Fluco_F4_2	2	Fluco	F4	2	L001	7.665121378759992	5000000	3934427	3922607	727351	3888342	448206
58195	GAA	410	162.0	0	CaERG11_2_Fluco_F4_2	2	Fluco	F4	2	L001	7.665121378759992	5000000	3934427	3922607	727351	3888342	448206
58196	TTC	410	1795.0	0	CaERG11_2_Fluco_F4_2	2	Fluco	F4	2	L001	7.665121378759992	5000000	3934427	3922607	727351	3888342	448206
58197	TTT	410	1999.0	0	CaERG11_2_Fluco_F4_2	2	Fluco	F4	2	L001	7.665121378759992	5000000	3934427	3922607	727351	3888342	448206
58198	GGT	410	195.0	0	CaERG11_2_Fluco_F4_2	2	Fluco	F4	2	L001	7.665121378759992	5000000	3934427	3922607	727351	3888342	448206
58199	GGA	410	109.0	0	CaERG11_2_Fluco_F4_2	2	Fluco	F4	2	L001	7.665121378759992	5000000	3934427	3922607	727351	3888342	448206
58200	CAC	410		0	CaERG11_2_Fluco_F4_2	2	Fluco	F4	2	L001	7.665121378759992	5000000	3934427	3922607	727351	3888342	448206
58201	CAT	410	423.0	0	CaERG11_2_Fluco_F4_2	2	Fluco	F4	2	L001	7.665121378759992	5000000	3934427	3922607	727351	3888342	448206
58202	ATC	410	331.0	0	CaERG11_2_Fluco_F4_2	2	Fluco	F4	2	L001	7.665121378759992	5000000	3934427	3922607	727351	3888342	448206
58203	ATT	410	469.0	0	CaERG11_2_Fluco_F4_2	2	Fluco	F4	2	L001	7.665121378759992	5000000	3934427	3922607	727351	3888342	448206
58204	AAG	410	99.0	0	CaERG11_2_Fluco_F4_2	2	Fluco	F4	2	L001	7.665121378759992	5000000	3934427	3922607	727351	3888342	448206
58205	AAA	410	119.0	0	CaERG11_2_Fluco_F4_2	2	Fluco	F4	2	L001	7.665121378759992	5000000	3934427	3922607	727351	3888342	448206
58206	TTG	410	678.0	0	CaERG11_2_Fluco_F4_2	2	Fluco	F4	2	L001	7.665121378759992	5000000	3934427	3922607	727351	3888342	448206
58207	TTA	410	260.0	0	CaERG11_2_Fluco_F4_2	2	Fluco	F4	2	L001	7.665121378759992	5000000	3934427	3922607	727351	3888342	448206
58208	ATG	410	207.0	0	CaERG11_2_Fluco_F4_2	2	Fluco	F4	2	L001	7.665121378759992	5000000	3934427	3922607	727351	3888342	448206
58209	AAC	410	928.0	0	CaERG11_2_Fluco_F4_2	2	Fluco	F4	2	L001	7.665121378759992	5000000	3934427	3922607	727351	3888342	448206
58210	AAT	410	847.0	0	CaERG11_2_Fluco_F4_2	2	Fluco	F4	2	L001	7.665121378759992	5000000	3934427	3922607	727351	3888342	448206
58211	CCT	410	95.0	0	CaERG11_2_Fluco_F4_2	2	Fluco	F4	2	L001	7.665121378759992	5000000	3934427	3922607	727351	3888342	448206
58212	CCA	410	77.0	0	CaERG11_2_Fluco_F4_2	2	Fluco	F4	2	L001	7.665121378759992	5000000	3934427	3922607	727351	3888342	448206
58213	CAG	410	217.0	0	CaERG11_2_Fluco_F4_2	2	Fluco	F4	2	L001	7.665121378759992	5000000	3934427	3922607	727351	3888342	448206
58214	CAA	410	281.0	0	CaERG11_2_Fluco_F4_2	2	Fluco	F4	2	L001	7.665121378759992	5000000	3934427	3922607	727351	3888342	448206
58215	AGA	410	155.0	0	CaERG11_2_Fluco_F4_2	2	Fluco	F4	2	L001	7.665121378759992	5000000	3934427	3922607	727351	3888342	448206
58216	CGT	410	29.0	0	CaERG11_2_Fluco_F4_2	2	Fluco	F4	2	L001	7.665121378759992	5000000	3934427	3922607	727351	3888342	448206
58217	TCT	410	117.0	0	CaERG11_2_Fluco_F4_2	2	Fluco	F4	2	L001	7.665121378759992	5000000	3934427	3922607	727351	3888342	448206
58218	TCC	410	93.0	0	CaERG11_2_Fluco_F4_2	2	Fluco	F4	2	L001	7.665121378759992	5000000	3934427	3922607	727351	3888342	448206
58219	ACC	410	137.0	0	CaERG11_2_Fluco_F4_2	2	Fluco	F4	2	L001	7.665121378759992	5000000	3934427	3922607	727351	3888342	448206
58220	ACT	410	173.0	0	CaERG11_2_Fluco_F4_2	2	Fluco	F4	2	L001	7.665121378759992	5000000	3934427	3922607	727351	3888342	448206
58221	GTT	410	417.0	0	CaERG11_2_Fluco_F4_2	2	Fluco	F4	2	L001	7.665121378759992	5000000	3934427	3922607	727351	3888342	448206
58222	GTC	410	164.0	0	CaERG11_2_Fluco_F4_2	2	Fluco	F4	2	L001	7.665121378759992	5000000	3934427	3922607	727351	3888342	448206
58223	TGG	410	90.0	0	CaERG11_2_Fluco_F4_2	2	Fluco	F4	2	L001	7.665121378759992	5000000	3934427	3922607	727351	3888342	448206
58224	TAC	410	612.0	0	CaERG11_2_Fluco_F4_2	2	Fluco	F4	2	L001	7.665121378759992	5000000	3934427	3922607	727351	3888342	448206
58225	TAT	410	687.0	0	CaERG11_2_Fluco_F4_2	2	Fluco	F4	2	L001	7.665121378759992	5000000	3934427	3922607	727351	3888342	448206
58226	TAA	410		0	CaERG11_2_Fluco_F4_2	2	Fluco	F4	2	L001	7.665121378759992	5000000	3934427	3922607	727351	3888342	448206
58227	GCT	432	382.0	0	CaERG11_2_Fluco_F4_2	2	Fluco	F4	2	L001	7.665121378759992	5000000	3934427	3922607	727351	3888342	448206
58228	GCC	432		0	CaERG11_2_Fluco_F4_2	2	Fluco	F4	2	L001	7.665121378759992	5000000	3934427	3922607	727351	3888342	448206
58229	TGC	432	276.0	0	CaERG11_2_Fluco_F4_2	2	Fluco	F4	2	L001	7.665121378759992	5000000	3934427	3922607	727351	3888342	448206
58230	TGT	432	309.0	0	CaERG11_2_Fluco_F4_2	2	Fluco	F4	2	L001	7.665121378759992	5000000	3934427	3922607	727351	3888342	448206
58231	GAT	432	765.0	0	CaERG11_2_Fluco_F4_2	2	Fluco	F4	2	L001	7.665121378759992	5000000	3934427	3922607	727351	3888342	448206
58232	GAC	432	645.0	0	CaERG11_2_Fluco_F4_2	2	Fluco	F4	2	L001	7.665121378759992	5000000	3934427	3922607	727351	3888342	448206
58233	GAG	432	794.0	0	CaERG11_2_Fluco_F4_2	2	Fluco	F4	2	L001	7.665121378759992	5000000	3934427	3922607	727351	3888342	448206
58234	GAA	432	738.0	0	CaERG11_2_Fluco_F4_2	2	Fluco	F4	2	L001	7.665121378759992	5000000	3934427	3922607	727351	3888342	448206
58235	TTC	432	983.0	0	CaERG11_2_Fluco_F4_2	2	Fluco	F4	2	L001	7.665121378759992	5000000	3934427	3922607	727351	3888342	448206
58236	TTT	432	743.0	0	CaERG11_2_Fluco_F4_2	2	Fluco	F4	2	L001	7.665121378759992	5000000	3934427	3922607	727351	3888342	448206
58237	GGT	432	493.0	0	CaERG11_2_Fluco_F4_2	2	Fluco	F4	2	L001	7.665121378759992	5000000	3934427	3922607	727351	3888342	448206
58238	GGA	432	495.0	0	CaERG11_2_Fluco_F4_2	2	Fluco	F4	2	L001	7.665121378759992	5000000	3934427	3922607	727351	3888342	448206
58239	CAC	432	834.0	0	CaERG11_2_Fluco_F4_2	2	Fluco	F4	2	L001	7.665121378759992	5000000	3934427	3922607	727351	3888342	448206
58240	CAT	432	1184.0	0	CaERG11_2_Fluco_F4_2	2	Fluco	F4	2	L001	7.665121378759992	5000000	3934427	3922607	727351	3888342	448206
58241	ATC	432	738.0	0	CaERG11_2_Fluco_F4_2	2	Fluco	F4	2	L001	7.665121378759992	5000000	3934427	3922607	727351	3888342	448206
58242	ATT	432	545.0	0	CaERG11_2_Fluco_F4_2	2	Fluco	F4	2	L001	7.665121378759992	5000000	3934427	3922607	727351	3888342	448206
58243	AAG	432	1110.0	0	CaERG11_2_Fluco_F4_2	2	Fluco	F4	2	L001	7.665121378759992	5000000	3934427	3922607	727351	3888342	448206
58244	AAA	432	2045.0	0	CaERG11_2_Fluco_F4_2	2	Fluco	F4	2	L001	7.665121378759992	5000000	3934427	3922607	727351	3888342	448206
58245	TTG	432	690.0	0	CaERG11_2_Fluco_F4_2	2	Fluco	F4	2	L001	7.665121378759992	5000000	3934427	3922607	727351	3888342	448206
58246	TTA	432	300.0	0	CaERG11_2_Fluco_F4_2	2	Fluco	F4	2	L001	7.665121378759992	5000000	3934427	3922607	727351	3888342	448206
58247	ATG	432	316.0	0	CaERG11_2_Fluco_F4_2	2	Fluco	F4	2	L001	7.665121378759992	5000000	3934427	3922607	727351	3888342	448206
58248	AAC	432	854.0	0	CaERG11_2_Fluco_F4_2	2	Fluco	F4	2	L001	7.665121378759992	5000000	3934427	3922607	727351	3888342	448206
58249	AAT	432	699.0	0	CaERG11_2_Fluco_F4_2	2	Fluco	F4	2	L001	7.665121378759992	5000000	3934427	3922607	727351	3888342	448206
58250	CCT	432	1190.0	0	CaERG11_2_Fluco_F4_2	2	Fluco	F4	2	L001	7.665121378759992	5000000	3934427	3922607	727351	3888342	448206
58251	CCA	432	987.0	0	CaERG11_2_Fluco_F4_2	2	Fluco	F4	2	L001	7.665121378759992	5000000	3934427	3922607	727351	3888342	448206
58252	CAG	432	1206.0	0	CaERG11_2_Fluco_F4_2	2	Fluco	F4	2	L001	7.665121378759992	5000000	3934427	3922607	727351	3888342	448206
58253	CAA	432	788.0	0	CaERG11_2_Fluco_F4_2	2	Fluco	F4	2	L001	7.665121378759992	5000000	3934427	3922607	727351	3888342	448206
58254	AGA	432	2068.0	0	CaERG11_2_Fluco_F4_2	2	Fluco	F4	2	L001	7.665121378759992	5000000	3934427	3922607	727351	3888342	448206
58255	CGT	432	1902.0	0	CaERG11_2_Fluco_F4_2	2	Fluco	F4	2	L001	7.665121378759992	5000000	3934427	3922607	727351	3888342	448206
58256	TCT	432	476.0	0	CaERG11_2_Fluco_F4_2	2	Fluco	F4	2	L001	7.665121378759992	5000000	3934427	3922607	727351	3888342	448206
58257	TCC	432	830.0	0	CaERG11_2_Fluco_F4_2	2	Fluco	F4	2	L001	7.665121378759992	5000000	3934427	3922607	727351	3888342	448206
58258	ACC	432	920.0	0	CaERG11_2_Fluco_F4_2	2	Fluco	F4	2	L001	7.665121378759992	5000000	3934427	3922607	727351	3888342	448206
58259	ACT	432	509.0	0	CaERG11_2_Fluco_F4_2	2	Fluco	F4	2	L001	7.665121378759992	5000000	3934427	3922607	727351	3888342	448206
58260	GTT	432	100.0	0	CaERG11_2_Fluco_F4_2	2	Fluco	F4	2	L001	7.665121378759992	5000000	3934427	3922607	727351	3888342	448206
58261	GTC	432	728.0	0	CaERG11_2_Fluco_F4_2	2	Fluco	F4	2	L001	7.665121378759992	5000000	3934427	3922607	727351	3888342	448206
58262	TGG	432	468.0	0	CaERG11_2_Fluco_F4_2	2	Fluco	F4	2	L001	7.665121378759992	5000000	3934427	3922607	727351	3888342	448206
58263	TAC	432	786.0	0	CaERG11_2_Fluco_F4_2	2	Fluco	F4	2	L001	7.665121378759992	5000000	3934427	3922607	727351	3888342	448206
58264	TAT	432	803.0	0	CaERG11_2_Fluco_F4_2	2	Fluco	F4	2	L001	7.665121378759992	5000000	3934427	3922607	727351	3888342	448206
58265	TAA	432		0	CaERG11_2_Fluco_F4_2	2	Fluco	F4	2	L001	7.665121378759992	5000000	3934427	3922607	727351	3888342	448206
58266	GCT	434	499.0	0	CaERG11_2_Fluco_F4_2	2	Fluco	F4	2	L001	7.665121378759992	5000000	3934427	3922607	727351	3888342	448206
58267	GCC	434		0	CaERG11_2_Fluco_F4_2	2	Fluco	F4	2	L001	7.665121378759992	5000000	3934427	3922607	727351	3888342	448206
58268	TGC	434	252.0	0	CaERG11_2_Fluco_F4_2	2	Fluco	F4	2	L001	7.665121378759992	5000000	3934427	3922607	727351	3888342	448206
58269	TGT	434	498.0	0	CaERG11_2_Fluco_F4_2	2	Fluco	F4	2	L001	7.665121378759992	5000000	3934427	3922607	727351	3888342	448206
58270	GAT	434	408.0	0	CaERG11_2_Fluco_F4_2	2	Fluco	F4	2	L001	7.665121378759992	5000000	3934427	3922607	727351	3888342	448206
58271	GAC	434	337.0	0	CaERG11_2_Fluco_F4_2	2	Fluco	F4	2	L001	7.665121378759992	5000000	3934427	3922607	727351	3888342	448206
58272	GAG	434	281.0	0	CaERG11_2_Fluco_F4_2	2	Fluco	F4	2	L001	7.665121378759992	5000000	3934427	3922607	727351	3888342	448206
58273	GAA	434	165.0	0	CaERG11_2_Fluco_F4_2	2	Fluco	F4	2	L001	7.665121378759992	5000000	3934427	3922607	727351	3888342	448206
58274	TTC	434	404.0	0	CaERG11_2_Fluco_F4_2	2	Fluco	F4	2	L001	7.665121378759992	5000000	3934427	3922607	727351	3888342	448206
58275	TTT	434	249.0	0	CaERG11_2_Fluco_F4_2	2	Fluco	F4	2	L001	7.665121378759992	5000000	3934427	3922607	727351	3888342	448206
58276	GGT	434	382.0	0	CaERG11_2_Fluco_F4_2	2	Fluco	F4	2	L001	7.665121378759992	5000000	3934427	3922607	727351	3888342	448206
58277	GGA	434	809.0	0	CaERG11_2_Fluco_F4_2	2	Fluco	F4	2	L001	7.665121378759992	5000000	3934427	3922607	727351	3888342	448206
58278	CAC	434	895.0	0	CaERG11_2_Fluco_F4_2	2	Fluco	F4	2	L001	7.665121378759992	5000000	3934427	3922607	727351	3888342	448206
58279	CAT	434	333.0	0	CaERG11_2_Fluco_F4_2	2	Fluco	F4	2	L001	7.665121378759992	5000000	3934427	3922607	727351	3888342	448206
58280	ATC	434	302.0	0	CaERG11_2_Fluco_F4_2	2	Fluco	F4	2	L001	7.665121378759992	5000000	3934427	3922607	727351	3888342	448206
58281	ATT	434	309.0	0	CaERG11_2_Fluco_F4_2	2	Fluco	F4	2	L001	7.665121378759992	5000000	3934427	3922607	727351	3888342	448206
58282	AAG	434	390.0	0	CaERG11_2_Fluco_F4_2	2	Fluco	F4	2	L001	7.665121378759992	5000000	3934427	3922607	727351	3888342	448206
58283	AAA	434	379.0	0	CaERG11_2_Fluco_F4_2	2	Fluco	F4	2	L001	7.665121378759992	5000000	3934427	3922607	727351	3888342	448206
58284	TTG	434	171.0	0	CaERG11_2_Fluco_F4_2	2	Fluco	F4	2	L001	7.665121378759992	5000000	3934427	3922607	727351	3888342	448206
58285	TTA	434	243.0	0	CaERG11_2_Fluco_F4_2	2	Fluco	F4	2	L001	7.665121378759992	5000000	3934427	3922607	727351	3888342	448206
58286	ATG	434	217.0	0	CaERG11_2_Fluco_F4_2	2	Fluco	F4	2	L001	7.665121378759992	5000000	3934427	3922607	727351	3888342	448206
58287	AAC	434	496.0	0	CaERG11_2_Fluco_F4_2	2	Fluco	F4	2	L001	7.665121378759992	5000000	3934427	3922607	727351	3888342	448206
58288	AAT	434	338.0	0	CaERG11_2_Fluco_F4_2	2	Fluco	F4	2	L001	7.665121378759992	5000000	3934427	3922607	727351	3888342	448206
58289	CCT	434	921.0	0	CaERG11_2_Fluco_F4_2	2	Fluco	F4	2	L001	7.665121378759992	5000000	3934427	3922607	727351	3888342	448206
58290	CCA	434	455.0	0	CaERG11_2_Fluco_F4_2	2	Fluco	F4	2	L001	7.665121378759992	5000000	3934427	3922607	727351	3888342	448206
58291	CAG	434	295.0	0	CaERG11_2_Fluco_F4_2	2	Fluco	F4	2	L001	7.665121378759992	5000000	3934427	3922607	727351	3888342	448206
58292	CAA	434	222.0	0	CaERG11_2_Fluco_F4_2	2	Fluco	F4	2	L001	7.665121378759992	5000000	3934427	3922607	727351	3888342	448206
58293	AGA	434	327.0	0	CaERG11_2_Fluco_F4_2	2	Fluco	F4	2	L001	7.665121378759992	5000000	3934427	3922607	727351	3888342	448206
58294	CGT	434	272.0	0	CaERG11_2_Fluco_F4_2	2	Fluco	F4	2	L001	7.665121378759992	5000000	3934427	3922607	727351	3888342	448206
58295	TCT	434	655.0	0	CaERG11_2_Fluco_F4_2	2	Fluco	F4	2	L001	7.665121378759992	5000000	3934427	3922607	727351	3888342	448206
58296	TCC	434	369.0	0	CaERG11_2_Fluco_F4_2	2	Fluco	F4	2	L001	7.665121378759992	5000000	3934427	3922607	727351	3888342	448206
58297	ACC	434	506.0	0	CaERG11_2_Fluco_F4_2	2	Fluco	F4	2	L001	7.665121378759992	5000000	3934427	3922607	727351	3888342	448206
58298	ACT	434	536.0	0	CaERG11_2_Fluco_F4_2	2	Fluco	F4	2	L001	7.665121378759992	5000000	3934427	3922607	727351	3888342	448206
58299	GTT	434	372.0	0	CaERG11_2_Fluco_F4_2	2	Fluco	F4	2	L001	7.665121378759992	5000000	3934427	3922607	727351	3888342	448206
58300	GTC	434	516.0	0	CaERG11_2_Fluco_F4_2	2	Fluco	F4	2	L001	7.665121378759992	5000000	3934427	3922607	727351	3888342	448206
58301	TGG	434	379.0	0	CaERG11_2_Fluco_F4_2	2	Fluco	F4	2	L001	7.665121378759992	5000000	3934427	3922607	727351	3888342	448206
58302	TAC	434	379.0	0	CaERG11_2_Fluco_F4_2	2	Fluco	F4	2	L001	7.665121378759992	5000000	3934427	3922607	727351	3888342	448206
58303	TAT	434	181.0	0	CaERG11_2_Fluco_F4_2	2	Fluco	F4	2	L001	7.665121378759992	5000000	3934427	3922607	727351	3888342	448206
58304	TAA	434	3.0	0	CaERG11_2_Fluco_F4_2	2	Fluco	F4	2	L001	7.665121378759992	5000000	3934427	3922607	727351	3888342	448206
58305	GCT	436	164.0	0	CaERG11_2_Fluco_F4_2	2	Fluco	F4	2	L001	7.665121378759992	5000000	3934427	3922607	727351	3888342	448206
58306	GCC	436	149.0	0	CaERG11_2_Fluco_F4_2	2	Fluco	F4	2	L001	7.665121378759992	5000000	3934427	3922607	727351	3888342	448206
58307	TGC	436	133.0	0	CaERG11_2_Fluco_F4_2	2	Fluco	F4	2	L001	7.665121378759992	5000000	3934427	3922607	727351	3888342	448206
58308	TGT	436	96.0	0	CaERG11_2_Fluco_F4_2	2	Fluco	F4	2	L001	7.665121378759992	5000000	3934427	3922607	727351	3888342	448206
58309	GAT	436	174.0	0	CaERG11_2_Fluco_F4_2	2	Fluco	F4	2	L001	7.665121378759992	5000000	3934427	3922607	727351	3888342	448206
58310	GAC	436	227.0	0	CaERG11_2_Fluco_F4_2	2	Fluco	F4	2	L001	7.665121378759992	5000000	3934427	3922607	727351	3888342	448206
58311	GAG	436	92.0	0	CaERG11_2_Fluco_F4_2	2	Fluco	F4	2	L001	7.665121378759992	5000000	3934427	3922607	727351	3888342	448206
58312	GAA	436	59.0	0	CaERG11_2_Fluco_F4_2	2	Fluco	F4	2	L001	7.665121378759992	5000000	3934427	3922607	727351	3888342	448206
58313	TTC	436	431.0	0	CaERG11_2_Fluco_F4_2	2	Fluco	F4	2	L001	7.665121378759992	5000000	3934427	3922607	727351	3888342	448206
58314	TTT	436	285.0	0	CaERG11_2_Fluco_F4_2	2	Fluco	F4	2	L001	7.665121378759992	5000000	3934427	3922607	727351	3888342	448206
58315	GGT	436	1177.0	0	CaERG11_2_Fluco_F4_2	2	Fluco	F4	2	L001	7.665121378759992	5000000	3934427	3922607	727351	3888342	448206
58316	GGA	436	732.0	0	CaERG11_2_Fluco_F4_2	2	Fluco	F4	2	L001	7.665121378759992	5000000	3934427	3922607	727351	3888342	448206
58317	CAC	436	756.0	0	CaERG11_2_Fluco_F4_2	2	Fluco	F4	2	L001	7.665121378759992	5000000	3934427	3922607	727351	3888342	448206
58318	CAT	436	905.0	0	CaERG11_2_Fluco_F4_2	2	Fluco	F4	2	L001	7.665121378759992	5000000	3934427	3922607	727351	3888342	448206
58319	ATC	436	166.0	0	CaERG11_2_Fluco_F4_2	2	Fluco	F4	2	L001	7.665121378759992	5000000	3934427	3922607	727351	3888342	448206
58320	ATT	436	269.0	0	CaERG11_2_Fluco_F4_2	2	Fluco	F4	2	L001	7.665121378759992	5000000	3934427	3922607	727351	3888342	448206
58321	AAG	436	1473.0	0	CaERG11_2_Fluco_F4_2	2	Fluco	F4	2	L001	7.665121378759992	5000000	3934427	3922607	727351	3888342	448206
58322	AAA	436	726.0	0	CaERG11_2_Fluco_F4_2	2	Fluco	F4	2	L001	7.665121378759992	5000000	3934427	3922607	727351	3888342	448206
58323	TTG	436	142.0	0	CaERG11_2_Fluco_F4_2	2	Fluco	F4	2	L001	7.665121378759992	5000000	3934427	3922607	727351	3888342	448206
58324	TTA	436	257.0	0	CaERG11_2_Fluco_F4_2	2	Fluco	F4	2	L001	7.665121378759992	5000000	3934427	3922607	727351	3888342	448206
58325	ATG	436	111.0	0	CaERG11_2_Fluco_F4_2	2	Fluco	F4	2	L001	7.665121378759992	5000000	3934427	3922607	727351	3888342	448206
58326	AAC	436	694.0	0	CaERG11_2_Fluco_F4_2	2	Fluco	F4	2	L001	7.665121378759992	5000000	3934427	3922607	727351	3888342	448206
58327	AAT	436	641.0	0	CaERG11_2_Fluco_F4_2	2	Fluco	F4	2	L001	7.665121378759992	5000000	3934427	3922607	727351	3888342	448206
58328	CCT	436	720.0	0	CaERG11_2_Fluco_F4_2	2	Fluco	F4	2	L001	7.665121378759992	5000000	3934427	3922607	727351	3888342	448206
58329	CCA	436	878.0	0	CaERG11_2_Fluco_F4_2	2	Fluco	F4	2	L001	7.665121378759992	5000000	3934427	3922607	727351	3888342	448206
58330	CAG	436	168.0	0	CaERG11_2_Fluco_F4_2	2	Fluco	F4	2	L001	7.665121378759992	5000000	3934427	3922607	727351	3888342	448206
58331	CAA	436	235.0	0	CaERG11_2_Fluco_F4_2	2	Fluco	F4	2	L001	7.665121378759992	5000000	3934427	3922607	727351	3888342	448206
58332	AGA	436	1377.0	0	CaERG11_2_Fluco_F4_2	2	Fluco	F4	2	L001	7.665121378759992	5000000	3934427	3922607	727351	3888342	448206
58333	CGT	436	786.0	0	CaERG11_2_Fluco_F4_2	2	Fluco	F4	2	L001	7.665121378759992	5000000	3934427	3922607	727351	3888342	448206
58334	TCT	436		0	CaERG11_2_Fluco_F4_2	2	Fluco	F4	2	L001	7.665121378759992	5000000	3934427	3922607	727351	3888342	448206
58335	TCC	436	404.0	0	CaERG11_2_Fluco_F4_2	2	Fluco	F4	2	L001	7.665121378759992	5000000	3934427	3922607	727351	3888342	448206
58336	ACC	436	128.0	0	CaERG11_2_Fluco_F4_2	2	Fluco	F4	2	L001	7.665121378759992	5000000	3934427	3922607	727351	3888342	448206
58337	ACT	436	347.0	0	CaERG11_2_Fluco_F4_2	2	Fluco	F4	2	L001	7.665121378759992	5000000	3934427	3922607	727351	3888342	448206
58338	GTT	436	282.0	0	CaERG11_2_Fluco_F4_2	2	Fluco	F4	2	L001	7.665121378759992	5000000	3934427	3922607	727351	3888342	448206
58339	GTC	436	334.0	0	CaERG11_2_Fluco_F4_2	2	Fluco	F4	2	L001	7.665121378759992	5000000	3934427	3922607	727351	3888342	448206
58340	TGG	436	244.0	0	CaERG11_2_Fluco_F4_2	2	Fluco	F4	2	L001	7.665121378759992	5000000	3934427	3922607	727351	3888342	448206
58341	TAC	436	414.0	0	CaERG11_2_Fluco_F4_2	2	Fluco	F4	2	L001	7.665121378759992	5000000	3934427	3922607	727351	3888342	448206
58342	TAT	436	232.0	0	CaERG11_2_Fluco_F4_2	2	Fluco	F4	2	L001	7.665121378759992	5000000	3934427	3922607	727351	3888342	448206
58343	TAA	436		0	CaERG11_2_Fluco_F4_2	2	Fluco	F4	2	L001	7.665121378759992	5000000	3934427	3922607	727351	3888342	448206
58344	GCT	446	2455.0	0	CaERG11_2_Fluco_F4_2	2	Fluco	F4	2	L001	7.665121378759992	5000000	3934427	3922607	727351	3888342	448206
58345	GCC	446	1435.0	0	CaERG11_2_Fluco_F4_2	2	Fluco	F4	2	L001	7.665121378759992	5000000	3934427	3922607	727351	3888342	448206
58346	TGC	446	1692.0	0	CaERG11_2_Fluco_F4_2	2	Fluco	F4	2	L001	7.665121378759992	5000000	3934427	3922607	727351	3888342	448206
58347	TGT	446	2259.0	0	CaERG11_2_Fluco_F4_2	2	Fluco	F4	2	L001	7.665121378759992	5000000	3934427	3922607	727351	3888342	448206
58348	GAT	446		0	CaERG11_2_Fluco_F4_2	2	Fluco	F4	2	L001	7.665121378759992	5000000	3934427	3922607	727351	3888342	448206
58349	GAC	446	359.0	0	CaERG11_2_Fluco_F4_2	2	Fluco	F4	2	L001	7.665121378759992	5000000	3934427	3922607	727351	3888342	448206
58350	GAG	446	5251.0	0	CaERG11_2_Fluco_F4_2	2	Fluco	F4	2	L001	7.665121378759992	5000000	3934427	3922607	727351	3888342	448206
58351	GAA	446	4221.0	0	CaERG11_2_Fluco_F4_2	2	Fluco	F4	2	L001	7.665121378759992	5000000	3934427	3922607	727351	3888342	448206
58352	TTC	446	3620.0	0	CaERG11_2_Fluco_F4_2	2	Fluco	F4	2	L001	7.665121378759992	5000000	3934427	3922607	727351	3888342	448206
58353	TTT	446	5148.0	0	CaERG11_2_Fluco_F4_2	2	Fluco	F4	2	L001	7.665121378759992	5000000	3934427	3922607	727351	3888342	448206
58354	GGT	446	2782.0	0	CaERG11_2_Fluco_F4_2	2	Fluco	F4	2	L001	7.665121378759992	5000000	3934427	3922607	727351	3888342	448206
58355	GGA	446	2589.0	0	CaERG11_2_Fluco_F4_2	2	Fluco	F4	2	L001	7.665121378759992	5000000	3934427	3922607	727351	3888342	448206
58356	CAC	446	1605.0	0	CaERG11_2_Fluco_F4_2	2	Fluco	F4	2	L001	7.665121378759992	5000000	3934427	3922607	727351	3888342	448206
58357	CAT	446	3486.0	0	CaERG11_2_Fluco_F4_2	2	Fluco	F4	2	L001	7.665121378759992	5000000	3934427	3922607	727351	3888342	448206
58358	ATC	446	2903.0	0	CaERG11_2_Fluco_F4_2	2	Fluco	F4	2	L001	7.665121378759992	5000000	3934427	3922607	727351	3888342	448206
58359	ATT	446	2693.0	0	CaERG11_2_Fluco_F4_2	2	Fluco	F4	2	L001	7.665121378759992	5000000	3934427	3922607	727351	3888342	448206
58360	AAG	446	1577.0	0	CaERG11_2_Fluco_F4_2	2	Fluco	F4	2	L001	7.665121378759992	5000000	3934427	3922607	727351	3888342	448206
58361	AAA	446	2027.0	0	CaERG11_2_Fluco_F4_2	2	Fluco	F4	2	L001	7.665121378759992	5000000	3934427	3922607	727351	3888342	448206
58362	TTG	446	3360.0	0	CaERG11_2_Fluco_F4_2	2	Fluco	F4	2	L001	7.665121378759992	5000000	3934427	3922607	727351	3888342	448206
58363	TTA	446	1372.0	0	CaERG11_2_Fluco_F4_2	2	Fluco	F4	2	L001	7.665121378759992	5000000	3934427	3922607	727351	3888342	448206
58364	ATG	446	2078.0	0	CaERG11_2_Fluco_F4_2	2	Fluco	F4	2	L001	7.665121378759992	5000000	3934427	3922607	727351	3888342	448206
58365	AAC	446	2640.0	0	CaERG11_2_Fluco_F4_2	2	Fluco	F4	2	L001	7.665121378759992	5000000	3934427	3922607	727351	3888342	448206
58366	AAT	446	2426.0	0	CaERG11_2_Fluco_F4_2	2	Fluco	F4	2	L001	7.665121378759992	5000000	3934427	3922607	727351	3888342	448206
58367	CCT	446	1917.0	0	CaERG11_2_Fluco_F4_2	2	Fluco	F4	2	L001	7.665121378759992	5000000	3934427	3922607	727351	3888342	448206
58368	CCA	446	1898.0	0	CaERG11_2_Fluco_F4_2	2	Fluco	F4	2	L001	7.665121378759992	5000000	3934427	3922607	727351	3888342	448206
58369	CAG	446	2464.0	0	CaERG11_2_Fluco_F4_2	2	Fluco	F4	2	L001	7.665121378759992	5000000	3934427	3922607	727351	3888342	448206
58370	CAA	446	3496.0	0	CaERG11_2_Fluco_F4_2	2	Fluco	F4	2	L001	7.665121378759992	5000000	3934427	3922607	727351	3888342	448206
58371	AGA	446	1739.0	0	CaERG11_2_Fluco_F4_2	2	Fluco	F4	2	L001	7.665121378759992	5000000	3934427	3922607	727351	3888342	448206
58372	CGT	446	3361.0	0	CaERG11_2_Fluco_F4_2	2	Fluco	F4	2	L001	7.665121378759992	5000000	3934427	3922607	727351	3888342	448206
58373	TCT	446	2842.0	0	CaERG11_2_Fluco_F4_2	2	Fluco	F4	2	L001	7.665121378759992	5000000	3934427	3922607	727351	3888342	448206
58374	TCC	446	2795.0	0	CaERG11_2_Fluco_F4_2	2	Fluco	F4	2	L001	7.665121378759992	5000000	3934427	3922607	727351	3888342	448206
58375	ACC	446	1778.0	0	CaERG11_2_Fluco_F4_2	2	Fluco	F4	2	L001	7.665121378759992	5000000	3934427	3922607	727351	3888342	448206
58376	ACT	446	2226.0	0	CaERG11_2_Fluco_F4_2	2	Fluco	F4	2	L001	7.665121378759992	5000000	3934427	3922607	727351	3888342	448206
58377	GTT	446	4254.0	0	CaERG11_2_Fluco_F4_2	2	Fluco	F4	2	L001	7.665121378759992	5000000	3934427	3922607	727351	3888342	448206
58378	GTC	446	1731.0	0	CaERG11_2_Fluco_F4_2	2	Fluco	F4	2	L001	7.665121378759992	5000000	3934427	3922607	727351	3888342	448206
58379	TGG	446	4612.0	0	CaERG11_2_Fluco_F4_2	2	Fluco	F4	2	L001	7.665121378759992	5000000	3934427	3922607	727351	3888342	448206
58380	TAC	446	1836.0	0	CaERG11_2_Fluco_F4_2	2	Fluco	F4	2	L001	7.665121378759992	5000000	3934427	3922607	727351	3888342	448206
58381	TAT	446	2339.0	0	CaERG11_2_Fluco_F4_2	2	Fluco	F4	2	L001	7.665121378759992	5000000	3934427	3922607	727351	3888342	448206
58382	TAA	446	2.0	0	CaERG11_2_Fluco_F4_2	2	Fluco	F4	2	L001	7.665121378759992	5000000	3934427	3922607	727351	3888342	448206
58383	GCT	447	2872.0	0	CaERG11_2_Fluco_F4_2	2	Fluco	F4	2	L001	7.665121378759992	5000000	3934427	3922607	727351	3888342	448206
58384	GCC	447	3480.0	0	CaERG11_2_Fluco_F4_2	2	Fluco	F4	2	L001	7.665121378759992	5000000	3934427	3922607	727351	3888342	448206
58385	TGC	447	2749.0	0	CaERG11_2_Fluco_F4_2	2	Fluco	F4	2	L001	7.665121378759992	5000000	3934427	3922607	727351	3888342	448206
58386	TGT	447	5298.0	0	CaERG11_2_Fluco_F4_2	2	Fluco	F4	2	L001	7.665121378759992	5000000	3934427	3922607	727351	3888342	448206
58387	GAT	447	4707.0	0	CaERG11_2_Fluco_F4_2	2	Fluco	F4	2	L001	7.665121378759992	5000000	3934427	3922607	727351	3888342	448206
58388	GAC	447	3275.0	0	CaERG11_2_Fluco_F4_2	2	Fluco	F4	2	L001	7.665121378759992	5000000	3934427	3922607	727351	3888342	448206
58389	GAG	447	4052.0	0	CaERG11_2_Fluco_F4_2	2	Fluco	F4	2	L001	7.665121378759992	5000000	3934427	3922607	727351	3888342	448206
58390	GAA	447	2267.0	0	CaERG11_2_Fluco_F4_2	2	Fluco	F4	2	L001	7.665121378759992	5000000	3934427	3922607	727351	3888342	448206
58391	TTC	447	1197.0	0	CaERG11_2_Fluco_F4_2	2	Fluco	F4	2	L001	7.665121378759992	5000000	3934427	3922607	727351	3888342	448206
58392	TTT	447	1031.0	0	CaERG11_2_Fluco_F4_2	2	Fluco	F4	2	L001	7.665121378759992	5000000	3934427	3922607	727351	3888342	448206
58393	GGT	447	5048.0	0	CaERG11_2_Fluco_F4_2	2	Fluco	F4	2	L001	7.665121378759992	5000000	3934427	3922607	727351	3888342	448206
58394	GGA	447	4609.0	0	CaERG11_2_Fluco_F4_2	2	Fluco	F4	2	L001	7.665121378759992	5000000	3934427	3922607	727351	3888342	448206
58395	CAC	447	1799.0	0	CaERG11_2_Fluco_F4_2	2	Fluco	F4	2	L001	7.665121378759992	5000000	3934427	3922607	727351	3888342	448206
58396	CAT	447	1869.0	0	CaERG11_2_Fluco_F4_2	2	Fluco	F4	2	L001	7.665121378759992	5000000	3934427	3922607	727351	3888342	448206
58397	ATC	447	4071.0	0	CaERG11_2_Fluco_F4_2	2	Fluco	F4	2	L001	7.665121378759992	5000000	3934427	3922607	727351	3888342	448206
58398	ATT	447	3952.0	0	CaERG11_2_Fluco_F4_2	2	Fluco	F4	2	L001	7.665121378759992	5000000	3934427	3922607	727351	3888342	448206
58399	AAG	447	3074.0	0	CaERG11_2_Fluco_F4_2	2	Fluco	F4	2	L001	7.665121378759992	5000000	3934427	3922607	727351	3888342	448206
58400	AAA	447	3234.0	0	CaERG11_2_Fluco_F4_2	2	Fluco	F4	2	L001	7.665121378759992	5000000	3934427	3922607	727351	3888342	448206
58401	TTG	447	3220.0	0	CaERG11_2_Fluco_F4_2	2	Fluco	F4	2	L001	7.665121378759992	5000000	3934427	3922607	727351	3888342	448206
58402	TTA	447	3635.0	0	CaERG11_2_Fluco_F4_2	2	Fluco	F4	2	L001	7.665121378759992	5000000	3934427	3922607	727351	3888342	448206
58403	ATG	447	2308.0	0	CaERG11_2_Fluco_F4_2	2	Fluco	F4	2	L001	7.665121378759992	5000000	3934427	3922607	727351	3888342	448206
58404	AAC	447	3746.0	0	CaERG11_2_Fluco_F4_2	2	Fluco	F4	2	L001	7.665121378759992	5000000	3934427	3922607	727351	3888342	448206
58405	AAT	447	4107.0	0	CaERG11_2_Fluco_F4_2	2	Fluco	F4	2	L001	7.665121378759992	5000000	3934427	3922607	727351	3888342	448206
58406	CCT	447	2636.0	0	CaERG11_2_Fluco_F4_2	2	Fluco	F4	2	L001	7.665121378759992	5000000	3934427	3922607	727351	3888342	448206
58407	CCA	447	3022.0	0	CaERG11_2_Fluco_F4_2	2	Fluco	F4	2	L001	7.665121378759992	5000000	3934427	3922607	727351	3888342	448206
58408	CAG	447	4278.0	0	CaERG11_2_Fluco_F4_2	2	Fluco	F4	2	L001	7.665121378759992	5000000	3934427	3922607	727351	3888342	448206
58409	CAA	447	2186.0	0	CaERG11_2_Fluco_F4_2	2	Fluco	F4	2	L001	7.665121378759992	5000000	3934427	3922607	727351	3888342	448206
58410	AGA	447	3142.0	0	CaERG11_2_Fluco_F4_2	2	Fluco	F4	2	L001	7.665121378759992	5000000	3934427	3922607	727351	3888342	448206
58411	CGT	447	3849.0	0	CaERG11_2_Fluco_F4_2	2	Fluco	F4	2	L001	7.665121378759992	5000000	3934427	3922607	727351	3888342	448206
58412	TCT	447	2509.0	0	CaERG11_2_Fluco_F4_2	2	Fluco	F4	2	L001	7.665121378759992	5000000	3934427	3922607	727351	3888342	448206
58413	TCC	447	3627.0	0	CaERG11_2_Fluco_F4_2	2	Fluco	F4	2	L001	7.665121378759992	5000000	3934427	3922607	727351	3888342	448206
58414	ACC	447	2493.0	0	CaERG11_2_Fluco_F4_2	2	Fluco	F4	2	L001	7.665121378759992	5000000	3934427	3922607	727351	3888342	448206
58415	ACT	447	1558.0	0	CaERG11_2_Fluco_F4_2	2	Fluco	F4	2	L001	7.665121378759992	5000000	3934427	3922607	727351	3888342	448206
58416	GTT	447	3803.0	0	CaERG11_2_Fluco_F4_2	2	Fluco	F4	2	L001	7.665121378759992	5000000	3934427	3922607	727351	3888342	448206
58417	GTC	447	2473.0	0	CaERG11_2_Fluco_F4_2	2	Fluco	F4	2	L001	7.665121378759992	5000000	3934427	3922607	727351	3888342	448206
58418	TGG	447	1411.0	0	CaERG11_2_Fluco_F4_2	2	Fluco	F4	2	L001	7.665121378759992	5000000	3934427	3922607	727351	3888342	448206
58419	TAC	447		0	CaERG11_2_Fluco_F4_2	2	Fluco	F4	2	L001	7.665121378759992	5000000	3934427	3922607	727351	3888342	448206
58420	TAT	447	875.0	0	CaERG11_2_Fluco_F4_2	2	Fluco	F4	2	L001	7.665121378759992	5000000	3934427	3922607	727351	3888342	448206
58421	TAA	447	79.0	0	CaERG11_2_Fluco_F4_2	2	Fluco	F4	2	L001	7.665121378759992	5000000	3934427	3922607	727351	3888342	448206
58422	GCT	448	2096.0	0	CaERG11_2_Fluco_F4_2	2	Fluco	F4	2	L001	7.665121378759992	5000000	3934427	3922607	727351	3888342	448206
58423	GCC	448	932.0	0	CaERG11_2_Fluco_F4_2	2	Fluco	F4	2	L001	7.665121378759992	5000000	3934427	3922607	727351	3888342	448206
58424	TGC	448	2163.0	0	CaERG11_2_Fluco_F4_2	2	Fluco	F4	2	L001	7.665121378759992	5000000	3934427	3922607	727351	3888342	448206
58425	TGT	448	4349.0	0	CaERG11_2_Fluco_F4_2	2	Fluco	F4	2	L001	7.665121378759992	5000000	3934427	3922607	727351	3888342	448206
58426	GAT	448	3282.0	0	CaERG11_2_Fluco_F4_2	2	Fluco	F4	2	L001	7.665121378759992	5000000	3934427	3922607	727351	3888342	448206
58427	GAC	448	2156.0	0	CaERG11_2_Fluco_F4_2	2	Fluco	F4	2	L001	7.665121378759992	5000000	3934427	3922607	727351	3888342	448206
58428	GAG	448	4132.0	0	CaERG11_2_Fluco_F4_2	2	Fluco	F4	2	L001	7.665121378759992	5000000	3934427	3922607	727351	3888342	448206
58429	GAA	448	2998.0	0	CaERG11_2_Fluco_F4_2	2	Fluco	F4	2	L001	7.665121378759992	5000000	3934427	3922607	727351	3888342	448206
58430	TTC	448	3385.0	0	CaERG11_2_Fluco_F4_2	2	Fluco	F4	2	L001	7.665121378759992	5000000	3934427	3922607	727351	3888342	448206
58431	TTT	448	3299.0	0	CaERG11_2_Fluco_F4_2	2	Fluco	F4	2	L001	7.665121378759992	5000000	3934427	3922607	727351	3888342	448206
58432	GGT	448	729.0	0	CaERG11_2_Fluco_F4_2	2	Fluco	F4	2	L001	7.665121378759992	5000000	3934427	3922607	727351	3888342	448206
58433	GGA	448	773.0	0	CaERG11_2_Fluco_F4_2	2	Fluco	F4	2	L001	7.665121378759992	5000000	3934427	3922607	727351	3888342	448206
58434	CAC	448	3636.0	0	CaERG11_2_Fluco_F4_2	2	Fluco	F4	2	L001	7.665121378759992	5000000	3934427	3922607	727351	3888342	448206
58435	CAT	448	2285.0	0	CaERG11_2_Fluco_F4_2	2	Fluco	F4	2	L001	7.665121378759992	5000000	3934427	3922607	727351	3888342	448206
58436	ATC	448	2898.0	0	CaERG11_2_Fluco_F4_2	2	Fluco	F4	2	L001	7.665121378759992	5000000	3934427	3922607	727351	3888342	448206
58437	ATT	448	3021.0	0	CaERG11_2_Fluco_F4_2	2	Fluco	F4	2	L001	7.665121378759992	5000000	3934427	3922607	727351	3888342	448206
58438	AAG	448	3956.0	0	CaERG11_2_Fluco_F4_2	2	Fluco	F4	2	L001	7.665121378759992	5000000	3934427	3922607	727351	3888342	448206
58439	AAA	448	2149.0	0	CaERG11_2_Fluco_F4_2	2	Fluco	F4	2	L001	7.665121378759992	5000000	3934427	3922607	727351	3888342	448206
58440	TTG	448	5164.0	0	CaERG11_2_Fluco_F4_2	2	Fluco	F4	2	L001	7.665121378759992	5000000	3934427	3922607	727351	3888342	448206
58441	TTA	448	4251.0	0	CaERG11_2_Fluco_F4_2	2	Fluco	F4	2	L001	7.665121378759992	5000000	3934427	3922607	727351	3888342	448206
58442	ATG	448	3620.0	0	CaERG11_2_Fluco_F4_2	2	Fluco	F4	2	L001	7.665121378759992	5000000	3934427	3922607	727351	3888342	448206
58443	AAC	448	2333.0	0	CaERG11_2_Fluco_F4_2	2	Fluco	F4	2	L001	7.665121378759992	5000000	3934427	3922607	727351	3888342	448206
58444	AAT	448	3934.0	0	CaERG11_2_Fluco_F4_2	2	Fluco	F4	2	L001	7.665121378759992	5000000	3934427	3922607	727351	3888342	448206
58445	CCT	448	916.0	0	CaERG11_2_Fluco_F4_2	2	Fluco	F4	2	L001	7.665121378759992	5000000	3934427	3922607	727351	3888342	448206
58446	CCA	448	2879.0	0	CaERG11_2_Fluco_F4_2	2	Fluco	F4	2	L001	7.665121378759992	5000000	3934427	3922607	727351	3888342	448206
58447	CAG	448	3648.0	0	CaERG11_2_Fluco_F4_2	2	Fluco	F4	2	L001	7.665121378759992	5000000	3934427	3922607	727351	3888342	448206
58448	CAA	448	2353.0	0	CaERG11_2_Fluco_F4_2	2	Fluco	F4	2	L001	7.665121378759992	5000000	3934427	3922607	727351	3888342	448206
58449	AGA	448	2439.0	0	CaERG11_2_Fluco_F4_2	2	Fluco	F4	2	L001	7.665121378759992	5000000	3934427	3922607	727351	3888342	448206
58450	CGT	448	2863.0	0	CaERG11_2_Fluco_F4_2	2	Fluco	F4	2	L001	7.665121378759992	5000000	3934427	3922607	727351	3888342	448206
58451	TCT	448	1729.0	0	CaERG11_2_Fluco_F4_2	2	Fluco	F4	2	L001	7.665121378759992	5000000	3934427	3922607	727351	3888342	448206
58452	TCC	448	3089.0	0	CaERG11_2_Fluco_F4_2	2	Fluco	F4	2	L001	7.665121378759992	5000000	3934427	3922607	727351	3888342	448206
58453	ACC	448	4426.0	0	CaERG11_2_Fluco_F4_2	2	Fluco	F4	2	L001	7.665121378759992	5000000	3934427	3922607	727351	3888342	448206
58454	ACT	448	2051.0	0	CaERG11_2_Fluco_F4_2	2	Fluco	F4	2	L001	7.665121378759992	5000000	3934427	3922607	727351	3888342	448206
58455	GTT	448	3543.0	0	CaERG11_2_Fluco_F4_2	2	Fluco	F4	2	L001	7.665121378759992	5000000	3934427	3922607	727351	3888342	448206
58456	GTC	448	3422.0	0	CaERG11_2_Fluco_F4_2	2	Fluco	F4	2	L001	7.665121378759992	5000000	3934427	3922607	727351	3888342	448206
58457	TGG	448	3986.0	0	CaERG11_2_Fluco_F4_2	2	Fluco	F4	2	L001	7.665121378759992	5000000	3934427	3922607	727351	3888342	448206
58458	TAC	448	3402.0	0	CaERG11_2_Fluco_F4_2	2	Fluco	F4	2	L001	7.665121378759992	5000000	3934427	3922607	727351	3888342	448206
58459	TAT	448	3202.0	0	CaERG11_2_Fluco_F4_2	2	Fluco	F4	2	L001	7.665121378759992	5000000	3934427	3922607	727351	3888342	448206
58460	TAA	448	3.0	0	CaERG11_2_Fluco_F4_2	2	Fluco	F4	2	L001	7.665121378759992	5000000	3934427	3922607	727351	3888342	448206
58461	GCT	449	2436.0	0	CaERG11_2_Fluco_F4_2	2	Fluco	F4	2	L001	7.665121378759992	5000000	3934427	3922607	727351	3888342	448206
58462	GCC	449	2771.0	0	CaERG11_2_Fluco_F4_2	2	Fluco	F4	2	L001	7.665121378759992	5000000	3934427	3922607	727351	3888342	448206
58463	TGC	449	3334.0	0	CaERG11_2_Fluco_F4_2	2	Fluco	F4	2	L001	7.665121378759992	5000000	3934427	3922607	727351	3888342	448206
58464	TGT	449	4748.0	0	CaERG11_2_Fluco_F4_2	2	Fluco	F4	2	L001	7.665121378759992	5000000	3934427	3922607	727351	3888342	448206
58465	GAT	449	2025.0	0	CaERG11_2_Fluco_F4_2	2	Fluco	F4	2	L001	7.665121378759992	5000000	3934427	3922607	727351	3888342	448206
58466	GAC	449	3135.0	0	CaERG11_2_Fluco_F4_2	2	Fluco	F4	2	L001	7.665121378759992	5000000	3934427	3922607	727351	3888342	448206
58467	GAG	449	2961.0	0	CaERG11_2_Fluco_F4_2	2	Fluco	F4	2	L001	7.665121378759992	5000000	3934427	3922607	727351	3888342	448206
58468	GAA	449	1927.0	0	CaERG11_2_Fluco_F4_2	2	Fluco	F4	2	L001	7.665121378759992	5000000	3934427	3922607	727351	3888342	448206
58469	TTC	449	427.0	0	CaERG11_2_Fluco_F4_2	2	Fluco	F4	2	L001	7.665121378759992	5000000	3934427	3922607	727351	3888342	448206
58470	TTT	449		0	CaERG11_2_Fluco_F4_2	2	Fluco	F4	2	L001	7.665121378759992	5000000	3934427	3922607	727351	3888342	448206
58471	GGT	449	3181.0	0	CaERG11_2_Fluco_F4_2	2	Fluco	F4	2	L001	7.665121378759992	5000000	3934427	3922607	727351	3888342	448206
58472	GGA	449	4011.0	0	CaERG11_2_Fluco_F4_2	2	Fluco	F4	2	L001	7.665121378759992	5000000	3934427	3922607	727351	3888342	448206
58473	CAC	449	2055.0	0	CaERG11_2_Fluco_F4_2	2	Fluco	F4	2	L001	7.665121378759992	5000000	3934427	3922607	727351	3888342	448206
58474	CAT	449	2358.0	0	CaERG11_2_Fluco_F4_2	2	Fluco	F4	2	L001	7.665121378759992	5000000	3934427	3922607	727351	3888342	448206
58475	ATC	449	2918.0	0	CaERG11_2_Fluco_F4_2	2	Fluco	F4	2	L001	7.665121378759992	5000000	3934427	3922607	727351	3888342	448206
58476	ATT	449	2527.0	0	CaERG11_2_Fluco_F4_2	2	Fluco	F4	2	L001	7.665121378759992	5000000	3934427	3922607	727351	3888342	448206
58477	AAG	449	1672.0	0	CaERG11_2_Fluco_F4_2	2	Fluco	F4	2	L001	7.665121378759992	5000000	3934427	3922607	727351	3888342	448206
58478	AAA	449	2595.0	0	CaERG11_2_Fluco_F4_2	2	Fluco	F4	2	L001	7.665121378759992	5000000	3934427	3922607	727351	3888342	448206
58479	TTG	449	3923.0	0	CaERG11_2_Fluco_F4_2	2	Fluco	F4	2	L001	7.665121378759992	5000000	3934427	3922607	727351	3888342	448206
58480	TTA	449	2450.0	0	CaERG11_2_Fluco_F4_2	2	Fluco	F4	2	L001	7.665121378759992	5000000	3934427	3922607	727351	3888342	448206
58481	ATG	449	3852.0	0	CaERG11_2_Fluco_F4_2	2	Fluco	F4	2	L001	7.665121378759992	5000000	3934427	3922607	727351	3888342	448206
58482	AAC	449	2882.0	0	CaERG11_2_Fluco_F4_2	2	Fluco	F4	2	L001	7.665121378759992	5000000	3934427	3922607	727351	3888342	448206
58483	AAT	449	3229.0	0	CaERG11_2_Fluco_F4_2	2	Fluco	F4	2	L001	7.665121378759992	5000000	3934427	3922607	727351	3888342	448206
58484	CCT	449	2152.0	0	CaERG11_2_Fluco_F4_2	2	Fluco	F4	2	L001	7.665121378759992	5000000	3934427	3922607	727351	3888342	448206
58485	CCA	449	3223.0	0	CaERG11_2_Fluco_F4_2	2	Fluco	F4	2	L001	7.665121378759992	5000000	3934427	3922607	727351	3888342	448206
58486	CAG	449	1719.0	0	CaERG11_2_Fluco_F4_2	2	Fluco	F4	2	L001	7.665121378759992	5000000	3934427	3922607	727351	3888342	448206
58487	CAA	449	2972.0	0	CaERG11_2_Fluco_F4_2	2	Fluco	F4	2	L001	7.665121378759992	5000000	3934427	3922607	727351	3888342	448206
58488	AGA	449	1472.0	0	CaERG11_2_Fluco_F4_2	2	Fluco	F4	2	L001	7.665121378759992	5000000	3934427	3922607	727351	3888342	448206
58489	CGT	449	2329.0	0	CaERG11_2_Fluco_F4_2	2	Fluco	F4	2	L001	7.665121378759992	5000000	3934427	3922607	727351	3888342	448206
58490	TCT	449	3358.0	0	CaERG11_2_Fluco_F4_2	2	Fluco	F4	2	L001	7.665121378759992	5000000	3934427	3922607	727351	3888342	448206
58491	TCC	449	2609.0	0	CaERG11_2_Fluco_F4_2	2	Fluco	F4	2	L001	7.665121378759992	5000000	3934427	3922607	727351	3888342	448206
58492	ACC	449	3274.0	0	CaERG11_2_Fluco_F4_2	2	Fluco	F4	2	L001	7.665121378759992	5000000	3934427	3922607	727351	3888342	448206
58493	ACT	449	3723.0	0	CaERG11_2_Fluco_F4_2	2	Fluco	F4	2	L001	7.665121378759992	5000000	3934427	3922607	727351	3888342	448206
58494	GTT	449	3224.0	0	CaERG11_2_Fluco_F4_2	2	Fluco	F4	2	L001	7.665121378759992	5000000	3934427	3922607	727351	3888342	448206
58495	GTC	449	3882.0	0	CaERG11_2_Fluco_F4_2	2	Fluco	F4	2	L001	7.665121378759992	5000000	3934427	3922607	727351	3888342	448206
58496	TGG	449	1231.0	0	CaERG11_2_Fluco_F4_2	2	Fluco	F4	2	L001	7.665121378759992	5000000	3934427	3922607	727351	3888342	448206
58497	TAC	449	1566.0	0	CaERG11_2_Fluco_F4_2	2	Fluco	F4	2	L001	7.665121378759992	5000000	3934427	3922607	727351	3888342	448206
58498	TAT	449	1665.0	0	CaERG11_2_Fluco_F4_2	2	Fluco	F4	2	L001	7.665121378759992	5000000	3934427	3922607	727351	3888342	448206
58499	TAA	449	2.0	0	CaERG11_2_Fluco_F4_2	2	Fluco	F4	2	L001	7.665121378759992	5000000	3934427	3922607	727351	3888342	448206
58500	GCT	450	1438.0	0	CaERG11_2_Fluco_F4_2	2	Fluco	F4	2	L001	7.665121378759992	5000000	3934427	3922607	727351	3888342	448206
58501	GCC	450	1328.0	0	CaERG11_2_Fluco_F4_2	2	Fluco	F4	2	L001	7.665121378759992	5000000	3934427	3922607	727351	3888342	448206
58502	TGC	450	1578.0	0	CaERG11_2_Fluco_F4_2	2	Fluco	F4	2	L001	7.665121378759992	5000000	3934427	3922607	727351	3888342	448206
58503	TGT	450	1176.0	0	CaERG11_2_Fluco_F4_2	2	Fluco	F4	2	L001	7.665121378759992	5000000	3934427	3922607	727351	3888342	448206
58504	GAT	450	1867.0	0	CaERG11_2_Fluco_F4_2	2	Fluco	F4	2	L001	7.665121378759992	5000000	3934427	3922607	727351	3888342	448206
58505	GAC	450	1283.0	0	CaERG11_2_Fluco_F4_2	2	Fluco	F4	2	L001	7.665121378759992	5000000	3934427	3922607	727351	3888342	448206
58506	GAG	450	2869.0	0	CaERG11_2_Fluco_F4_2	2	Fluco	F4	2	L001	7.665121378759992	5000000	3934427	3922607	727351	3888342	448206
58507	GAA	450	2034.0	0	CaERG11_2_Fluco_F4_2	2	Fluco	F4	2	L001	7.665121378759992	5000000	3934427	3922607	727351	3888342	448206
58508	TTC	450	1329.0	0	CaERG11_2_Fluco_F4_2	2	Fluco	F4	2	L001	7.665121378759992	5000000	3934427	3922607	727351	3888342	448206
58509	TTT	450	1942.0	0	CaERG11_2_Fluco_F4_2	2	Fluco	F4	2	L001	7.665121378759992	5000000	3934427	3922607	727351	3888342	448206
58510	GGT	450	518.0	0	CaERG11_2_Fluco_F4_2	2	Fluco	F4	2	L001	7.665121378759992	5000000	3934427	3922607	727351	3888342	448206
58511	GGA	450	328.0	0	CaERG11_2_Fluco_F4_2	2	Fluco	F4	2	L001	7.665121378759992	5000000	3934427	3922607	727351	3888342	448206
58512	CAC	450	1911.0	0	CaERG11_2_Fluco_F4_2	2	Fluco	F4	2	L001	7.665121378759992	5000000	3934427	3922607	727351	3888342	448206
58513	CAT	450	2842.0	0	CaERG11_2_Fluco_F4_2	2	Fluco	F4	2	L001	7.665121378759992	5000000	3934427	3922607	727351	3888342	448206
58514	ATC	450	3489.0	0	CaERG11_2_Fluco_F4_2	2	Fluco	F4	2	L001	7.665121378759992	5000000	3934427	3922607	727351	3888342	448206
58515	ATT	450	1967.0	0	CaERG11_2_Fluco_F4_2	2	Fluco	F4	2	L001	7.665121378759992	5000000	3934427	3922607	727351	3888342	448206
58516	AAG	450	1334.0	0	CaERG11_2_Fluco_F4_2	2	Fluco	F4	2	L001	7.665121378759992	5000000	3934427	3922607	727351	3888342	448206
58517	AAA	450	1128.0	0	CaERG11_2_Fluco_F4_2	2	Fluco	F4	2	L001	7.665121378759992	5000000	3934427	3922607	727351	3888342	448206
58518	TTG	450	1243.0	0	CaERG11_2_Fluco_F4_2	2	Fluco	F4	2	L001	7.665121378759992	5000000	3934427	3922607	727351	3888342	448206
58519	TTA	450	1899.0	0	CaERG11_2_Fluco_F4_2	2	Fluco	F4	2	L001	7.665121378759992	5000000	3934427	3922607	727351	3888342	448206
58520	ATG	450	2306.0	0	CaERG11_2_Fluco_F4_2	2	Fluco	F4	2	L001	7.665121378759992	5000000	3934427	3922607	727351	3888342	448206
58521	AAC	450	1815.0	0	CaERG11_2_Fluco_F4_2	2	Fluco	F4	2	L001	7.665121378759992	5000000	3934427	3922607	727351	3888342	448206
58522	AAT	450	2191.0	0	CaERG11_2_Fluco_F4_2	2	Fluco	F4	2	L001	7.665121378759992	5000000	3934427	3922607	727351	3888342	448206
58523	CCT	450	1982.0	0	CaERG11_2_Fluco_F4_2	2	Fluco	F4	2	L001	7.665121378759992	5000000	3934427	3922607	727351	3888342	448206
58524	CCA	450	2410.0	0	CaERG11_2_Fluco_F4_2	2	Fluco	F4	2	L001	7.665121378759992	5000000	3934427	3922607	727351	3888342	448206
58525	CAG	450	2977.0	0	CaERG11_2_Fluco_F4_2	2	Fluco	F4	2	L001	7.665121378759992	5000000	3934427	3922607	727351	3888342	448206
58526	CAA	450	1928.0	0	CaERG11_2_Fluco_F4_2	2	Fluco	F4	2	L001	7.665121378759992	5000000	3934427	3922607	727351	3888342	448206
58527	AGA	450	1174.0	0	CaERG11_2_Fluco_F4_2	2	Fluco	F4	2	L001	7.665121378759992	5000000	3934427	3922607	727351	3888342	448206
58528	CGT	450	2468.0	0	CaERG11_2_Fluco_F4_2	2	Fluco	F4	2	L001	7.665121378759992	5000000	3934427	3922607	727351	3888342	448206
58529	TCT	450	2174.0	0	CaERG11_2_Fluco_F4_2	2	Fluco	F4	2	L001	7.665121378759992	5000000	3934427	3922607	727351	3888342	448206
58530	TCC	450	1184.0	0	CaERG11_2_Fluco_F4_2	2	Fluco	F4	2	L001	7.665121378759992	5000000	3934427	3922607	727351	3888342	448206
58531	ACC	450	2341.0	0	CaERG11_2_Fluco_F4_2	2	Fluco	F4	2	L001	7.665121378759992	5000000	3934427	3922607	727351	3888342	448206
58532	ACT	450	2006.0	0	CaERG11_2_Fluco_F4_2	2	Fluco	F4	2	L001	7.665121378759992	5000000	3934427	3922607	727351	3888342	448206
58533	GTT	450	2104.0	0	CaERG11_2_Fluco_F4_2	2	Fluco	F4	2	L001	7.665121378759992	5000000	3934427	3922607	727351	3888342	448206
58534	GTC	450	2747.0	0	CaERG11_2_Fluco_F4_2	2	Fluco	F4	2	L001	7.665121378759992	5000000	3934427	3922607	727351	3888342	448206
58535	TGG	450	1552.0	0	CaERG11_2_Fluco_F4_2	2	Fluco	F4	2	L001	7.665121378759992	5000000	3934427	3922607	727351	3888342	448206
58536	TAC	450	1562.0	0	CaERG11_2_Fluco_F4_2	2	Fluco	F4	2	L001	7.665121378759992	5000000	3934427	3922607	727351	3888342	448206
58537	TAT	450	1835.0	0	CaERG11_2_Fluco_F4_2	2	Fluco	F4	2	L001	7.665121378759992	5000000	3934427	3922607	727351	3888342	448206
58538	TAA	450	1.0	0	CaERG11_2_Fluco_F4_2	2	Fluco	F4	2	L001	7.665121378759992	5000000	3934427	3922607	727351	3888342	448206
58539	GCT	452	1777.0	0	CaERG11_2_Fluco_F4_2	2	Fluco	F4	2	L001	7.665121378759992	5000000	3934427	3922607	727351	3888342	448206
58540	GCC	452	2174.0	0	CaERG11_2_Fluco_F4_2	2	Fluco	F4	2	L001	7.665121378759992	5000000	3934427	3922607	727351	3888342	448206
58541	TGC	452	1564.0	0	CaERG11_2_Fluco_F4_2	2	Fluco	F4	2	L001	7.665121378759992	5000000	3934427	3922607	727351	3888342	448206
58542	TGT	452	2040.0	0	CaERG11_2_Fluco_F4_2	2	Fluco	F4	2	L001	7.665121378759992	5000000	3934427	3922607	727351	3888342	448206
58543	GAT	452	2296.0	0	CaERG11_2_Fluco_F4_2	2	Fluco	F4	2	L001	7.665121378759992	5000000	3934427	3922607	727351	3888342	448206
58544	GAC	452	2074.0	0	CaERG11_2_Fluco_F4_2	2	Fluco	F4	2	L001	7.665121378759992	5000000	3934427	3922607	727351	3888342	448206
58545	GAG	452	3553.0	0	CaERG11_2_Fluco_F4_2	2	Fluco	F4	2	L001	7.665121378759992	5000000	3934427	3922607	727351	3888342	448206
58546	GAA	452	1721.0	0	CaERG11_2_Fluco_F4_2	2	Fluco	F4	2	L001	7.665121378759992	5000000	3934427	3922607	727351	3888342	448206
58547	TTC	452	3478.0	0	CaERG11_2_Fluco_F4_2	2	Fluco	F4	2	L001	7.665121378759992	5000000	3934427	3922607	727351	3888342	448206
58548	TTT	452	4343.0	0	CaERG11_2_Fluco_F4_2	2	Fluco	F4	2	L001	7.665121378759992	5000000	3934427	3922607	727351	3888342	448206
58549	GGT	452	3688.0	0	CaERG11_2_Fluco_F4_2	2	Fluco	F4	2	L001	7.665121378759992	5000000	3934427	3922607	727351	3888342	448206
58550	GGA	452	2650.0	0	CaERG11_2_Fluco_F4_2	2	Fluco	F4	2	L001	7.665121378759992	5000000	3934427	3922607	727351	3888342	448206
58551	CAC	452	2037.0	0	CaERG11_2_Fluco_F4_2	2	Fluco	F4	2	L001	7.665121378759992	5000000	3934427	3922607	727351	3888342	448206
58552	CAT	452	1987.0	0	CaERG11_2_Fluco_F4_2	2	Fluco	F4	2	L001	7.665121378759992	5000000	3934427	3922607	727351	3888342	448206
58553	ATC	452	626.0	0	CaERG11_2_Fluco_F4_2	2	Fluco	F4	2	L001	7.665121378759992	5000000	3934427	3922607	727351	3888342	448206
58554	ATT	452	1041.0	0	CaERG11_2_Fluco_F4_2	2	Fluco	F4	2	L001	7.665121378759992	5000000	3934427	3922607	727351	3888342	448206
58555	AAG	452	1936.0	0	CaERG11_2_Fluco_F4_2	2	Fluco	F4	2	L001	7.665121378759992	5000000	3934427	3922607	727351	3888342	448206
58556	AAA	452	2283.0	0	CaERG11_2_Fluco_F4_2	2	Fluco	F4	2	L001	7.665121378759992	5000000	3934427	3922607	727351	3888342	448206
58557	TTG	452	8519.0	0	CaERG11_2_Fluco_F4_2	2	Fluco	F4	2	L001	7.665121378759992	5000000	3934427	3922607	727351	3888342	448206
58558	TTA	452	6494.0	0	CaERG11_2_Fluco_F4_2	2	Fluco	F4	2	L001	7.665121378759992	5000000	3934427	3922607	727351	3888342	448206
58559	ATG	452	3564.0	0	CaERG11_2_Fluco_F4_2	2	Fluco	F4	2	L001	7.665121378759992	5000000	3934427	3922607	727351	3888342	448206
58560	AAC	452	2244.0	0	CaERG11_2_Fluco_F4_2	2	Fluco	F4	2	L001	7.665121378759992	5000000	3934427	3922607	727351	3888342	448206
58561	AAT	452	1782.0	0	CaERG11_2_Fluco_F4_2	2	Fluco	F4	2	L001	7.665121378759992	5000000	3934427	3922607	727351	3888342	448206
58562	CCT	452	4683.0	0	CaERG11_2_Fluco_F4_2	2	Fluco	F4	2	L001	7.665121378759992	5000000	3934427	3922607	727351	3888342	448206
58563	CCA	452	5336.0	0	CaERG11_2_Fluco_F4_2	2	Fluco	F4	2	L001	7.665121378759992	5000000	3934427	3922607	727351	3888342	448206
58564	CAG	452	1536.0	0	CaERG11_2_Fluco_F4_2	2	Fluco	F4	2	L001	7.665121378759992	5000000	3934427	3922607	727351	3888342	448206
58565	CAA	452	1650.0	0	CaERG11_2_Fluco_F4_2	2	Fluco	F4	2	L001	7.665121378759992	5000000	3934427	3922607	727351	3888342	448206
58566	AGA	452	1764.0	0	CaERG11_2_Fluco_F4_2	2	Fluco	F4	2	L001	7.665121378759992	5000000	3934427	3922607	727351	3888342	448206
58567	CGT	452	3124.0	0	CaERG11_2_Fluco_F4_2	2	Fluco	F4	2	L001	7.665121378759992	5000000	3934427	3922607	727351	3888342	448206
58568	TCT	452	2362.0	0	CaERG11_2_Fluco_F4_2	2	Fluco	F4	2	L001	7.665121378759992	5000000	3934427	3922607	727351	3888342	448206
58569	TCC	452	1309.0	0	CaERG11_2_Fluco_F4_2	2	Fluco	F4	2	L001	7.665121378759992	5000000	3934427	3922607	727351	3888342	448206
58570	ACC	452	1126.0	0	CaERG11_2_Fluco_F4_2	2	Fluco	F4	2	L001	7.665121378759992	5000000	3934427	3922607	727351	3888342	448206
58571	ACT	452	1419.0	0	CaERG11_2_Fluco_F4_2	2	Fluco	F4	2	L001	7.665121378759992	5000000	3934427	3922607	727351	3888342	448206
58572	GTT	452	335.0	0	CaERG11_2_Fluco_F4_2	2	Fluco	F4	2	L001	7.665121378759992	5000000	3934427	3922607	727351	3888342	448206
58573	GTC	452	364.0	0	CaERG11_2_Fluco_F4_2	2	Fluco	F4	2	L001	7.665121378759992	5000000	3934427	3922607	727351	3888342	448206
58574	TGG	452	6522.0	0	CaERG11_2_Fluco_F4_2	2	Fluco	F4	2	L001	7.665121378759992	5000000	3934427	3922607	727351	3888342	448206
58575	TAC	452	7110.0	0	CaERG11_2_Fluco_F4_2	2	Fluco	F4	2	L001	7.665121378759992	5000000	3934427	3922607	727351	3888342	448206
58576	TAT	452	6158.0	0	CaERG11_2_Fluco_F4_2	2	Fluco	F4	2	L001	7.665121378759992	5000000	3934427	3922607	727351	3888342	448206
58577	TAA	452	10.0	0	CaERG11_2_Fluco_F4_2	2	Fluco	F4	2	L001	7.665121378759992	5000000	3934427	3922607	727351	3888342	448206
58578	GCT	456	703.0	0	CaERG11_2_Fluco_F4_2	2	Fluco	F4	2	L001	7.665121378759992	5000000	3934427	3922607	727351	3888342	448206
58579	GCC	456	624.0	0	CaERG11_2_Fluco_F4_2	2	Fluco	F4	2	L001	7.665121378759992	5000000	3934427	3922607	727351	3888342	448206
58580	TGC	456	281.0	0	CaERG11_2_Fluco_F4_2	2	Fluco	F4	2	L001	7.665121378759992	5000000	3934427	3922607	727351	3888342	448206
58581	TGT	456	203.0	0	CaERG11_2_Fluco_F4_2	2	Fluco	F4	2	L001	7.665121378759992	5000000	3934427	3922607	727351	3888342	448206
58582	GAT	456	1442.0	0	CaERG11_2_Fluco_F4_2	2	Fluco	F4	2	L001	7.665121378759992	5000000	3934427	3922607	727351	3888342	448206
58583	GAC	456	2074.0	0	CaERG11_2_Fluco_F4_2	2	Fluco	F4	2	L001	7.665121378759992	5000000	3934427	3922607	727351	3888342	448206
58584	GAG	456	1252.0	0	CaERG11_2_Fluco_F4_2	2	Fluco	F4	2	L001	7.665121378759992	5000000	3934427	3922607	727351	3888342	448206
58585	GAA	456	1199.0	0	CaERG11_2_Fluco_F4_2	2	Fluco	F4	2	L001	7.665121378759992	5000000	3934427	3922607	727351	3888342	448206
58586	TTC	456	2588.0	0	CaERG11_2_Fluco_F4_2	2	Fluco	F4	2	L001	7.665121378759992	5000000	3934427	3922607	727351	3888342	448206
58587	TTT	456	2516.0	0	CaERG11_2_Fluco_F4_2	2	Fluco	F4	2	L001	7.665121378759992	5000000	3934427	3922607	727351	3888342	448206
58588	GGT	456	3907.0	0	CaERG11_2_Fluco_F4_2	2	Fluco	F4	2	L001	7.665121378759992	5000000	3934427	3922607	727351	3888342	448206
58589	GGA	456	2413.0	0	CaERG11_2_Fluco_F4_2	2	Fluco	F4	2	L001	7.665121378759992	5000000	3934427	3922607	727351	3888342	448206
58590	CAC	456	3077.0	0	CaERG11_2_Fluco_F4_2	2	Fluco	F4	2	L001	7.665121378759992	5000000	3934427	3922607	727351	3888342	448206
58591	CAT	456	3875.0	0	CaERG11_2_Fluco_F4_2	2	Fluco	F4	2	L001	7.665121378759992	5000000	3934427	3922607	727351	3888342	448206
58592	ATC	456	3022.0	0	CaERG11_2_Fluco_F4_2	2	Fluco	F4	2	L001	7.665121378759992	5000000	3934427	3922607	727351	3888342	448206
58593	ATT	456	3902.0	0	CaERG11_2_Fluco_F4_2	2	Fluco	F4	2	L001	7.665121378759992	5000000	3934427	3922607	727351	3888342	448206
58594	AAG	456	4918.0	0	CaERG11_2_Fluco_F4_2	2	Fluco	F4	2	L001	7.665121378759992	5000000	3934427	3922607	727351	3888342	448206
58595	AAA	456	5811.0	0	CaERG11_2_Fluco_F4_2	2	Fluco	F4	2	L001	7.665121378759992	5000000	3934427	3922607	727351	3888342	448206
58596	TTG	456	1740.0	0	CaERG11_2_Fluco_F4_2	2	Fluco	F4	2	L001	7.665121378759992	5000000	3934427	3922607	727351	3888342	448206
58597	TTA	456	1650.0	0	CaERG11_2_Fluco_F4_2	2	Fluco	F4	2	L001	7.665121378759992	5000000	3934427	3922607	727351	3888342	448206
58598	ATG	456	3104.0	0	CaERG11_2_Fluco_F4_2	2	Fluco	F4	2	L001	7.665121378759992	5000000	3934427	3922607	727351	3888342	448206
58599	AAC	456	1423.0	0	CaERG11_2_Fluco_F4_2	2	Fluco	F4	2	L001	7.665121378759992	5000000	3934427	3922607	727351	3888342	448206
58600	AAT	456	1137.0	0	CaERG11_2_Fluco_F4_2	2	Fluco	F4	2	L001	7.665121378759992	5000000	3934427	3922607	727351	3888342	448206
58601	CCT	456	6681.0	0	CaERG11_2_Fluco_F4_2	2	Fluco	F4	2	L001	7.665121378759992	5000000	3934427	3922607	727351	3888342	448206
58602	CCA	456	7093.0	0	CaERG11_2_Fluco_F4_2	2	Fluco	F4	2	L001	7.665121378759992	5000000	3934427	3922607	727351	3888342	448206
58603	CAG	456	3030.0	0	CaERG11_2_Fluco_F4_2	2	Fluco	F4	2	L001	7.665121378759992	5000000	3934427	3922607	727351	3888342	448206
58604	CAA	456	2569.0	0	CaERG11_2_Fluco_F4_2	2	Fluco	F4	2	L001	7.665121378759992	5000000	3934427	3922607	727351	3888342	448206
58605	AGA	456	5615.0	0	CaERG11_2_Fluco_F4_2	2	Fluco	F4	2	L001	7.665121378759992	5000000	3934427	3922607	727351	3888342	448206
58606	CGT	456	5802.0	0	CaERG11_2_Fluco_F4_2	2	Fluco	F4	2	L001	7.665121378759992	5000000	3934427	3922607	727351	3888342	448206
58607	TCT	456	1137.0	0	CaERG11_2_Fluco_F4_2	2	Fluco	F4	2	L001	7.665121378759992	5000000	3934427	3922607	727351	3888342	448206
58608	TCC	456	1703.0	0	CaERG11_2_Fluco_F4_2	2	Fluco	F4	2	L001	7.665121378759992	5000000	3934427	3922607	727351	3888342	448206
58609	ACC	456	1872.0	0	CaERG11_2_Fluco_F4_2	2	Fluco	F4	2	L001	7.665121378759992	5000000	3934427	3922607	727351	3888342	448206
58610	ACT	456	2896.0	0	CaERG11_2_Fluco_F4_2	2	Fluco	F4	2	L001	7.665121378759992	5000000	3934427	3922607	727351	3888342	448206
58611	GTT	456	476.0	0	CaERG11_2_Fluco_F4_2	2	Fluco	F4	2	L001	7.665121378759992	5000000	3934427	3922607	727351	3888342	448206
58612	GTC	456		0	CaERG11_2_Fluco_F4_2	2	Fluco	F4	2	L001	7.665121378759992	5000000	3934427	3922607	727351	3888342	448206
58613	TGG	456	2634.0	0	CaERG11_2_Fluco_F4_2	2	Fluco	F4	2	L001	7.665121378759992	5000000	3934427	3922607	727351	3888342	448206
58614	TAC	456	2731.0	0	CaERG11_2_Fluco_F4_2	2	Fluco	F4	2	L001	7.665121378759992	5000000	3934427	3922607	727351	3888342	448206
58615	TAT	456	4016.0	0	CaERG11_2_Fluco_F4_2	2	Fluco	F4	2	L001	7.665121378759992	5000000	3934427	3922607	727351	3888342	448206
58616	TAA	456	5.0	0	CaERG11_2_Fluco_F4_2	2	Fluco	F4	2	L001	7.665121378759992	5000000	3934427	3922607	727351	3888342	448206
58617	GCT	458	22.0	0	CaERG11_2_Fluco_F4_2	2	Fluco	F4	2	L001	7.665121378759992	5000000	3934427	3922607	727351	3888342	448206
58618	GCC	458	61.0	0	CaERG11_2_Fluco_F4_2	2	Fluco	F4	2	L001	7.665121378759992	5000000	3934427	3922607	727351	3888342	448206
58619	TGC	458	30.0	0	CaERG11_2_Fluco_F4_2	2	Fluco	F4	2	L001	7.665121378759992	5000000	3934427	3922607	727351	3888342	448206
58620	TGT	458	27.0	0	CaERG11_2_Fluco_F4_2	2	Fluco	F4	2	L001	7.665121378759992	5000000	3934427	3922607	727351	3888342	448206
58621	GAT	458	98.0	0	CaERG11_2_Fluco_F4_2	2	Fluco	F4	2	L001	7.665121378759992	5000000	3934427	3922607	727351	3888342	448206
58622	GAC	458	32.0	0	CaERG11_2_Fluco_F4_2	2	Fluco	F4	2	L001	7.665121378759992	5000000	3934427	3922607	727351	3888342	448206
58623	GAG	458	22.0	0	CaERG11_2_Fluco_F4_2	2	Fluco	F4	2	L001	7.665121378759992	5000000	3934427	3922607	727351	3888342	448206
58624	GAA	458	55.0	0	CaERG11_2_Fluco_F4_2	2	Fluco	F4	2	L001	7.665121378759992	5000000	3934427	3922607	727351	3888342	448206
58625	TTC	458	44.0	0	CaERG11_2_Fluco_F4_2	2	Fluco	F4	2	L001	7.665121378759992	5000000	3934427	3922607	727351	3888342	448206
58626	TTT	458	45.0	0	CaERG11_2_Fluco_F4_2	2	Fluco	F4	2	L001	7.665121378759992	5000000	3934427	3922607	727351	3888342	448206
58627	GGT	458	600.0	0	CaERG11_2_Fluco_F4_2	2	Fluco	F4	2	L001	7.665121378759992	5000000	3934427	3922607	727351	3888342	448206
58628	GGA	458	1098.0	0	CaERG11_2_Fluco_F4_2	2	Fluco	F4	2	L001	7.665121378759992	5000000	3934427	3922607	727351	3888342	448206
58629	CAC	458	33.0	0	CaERG11_2_Fluco_F4_2	2	Fluco	F4	2	L001	7.665121378759992	5000000	3934427	3922607	727351	3888342	448206
58630	CAT	458	17.0	0	CaERG11_2_Fluco_F4_2	2	Fluco	F4	2	L001	7.665121378759992	5000000	3934427	3922607	727351	3888342	448206
58631	ATC	458	17.0	0	CaERG11_2_Fluco_F4_2	2	Fluco	F4	2	L001	7.665121378759992	5000000	3934427	3922607	727351	3888342	448206
58632	ATT	458	15.0	0	CaERG11_2_Fluco_F4_2	2	Fluco	F4	2	L001	7.665121378759992	5000000	3934427	3922607	727351	3888342	448206
58633	AAG	458	60.0	0	CaERG11_2_Fluco_F4_2	2	Fluco	F4	2	L001	7.665121378759992	5000000	3934427	3922607	727351	3888342	448206
58634	AAA	458	57.0	0	CaERG11_2_Fluco_F4_2	2	Fluco	F4	2	L001	7.665121378759992	5000000	3934427	3922607	727351	3888342	448206
58635	TTG	458	46.0	0	CaERG11_2_Fluco_F4_2	2	Fluco	F4	2	L001	7.665121378759992	5000000	3934427	3922607	727351	3888342	448206
58636	TTA	458	63.0	0	CaERG11_2_Fluco_F4_2	2	Fluco	F4	2	L001	7.665121378759992	5000000	3934427	3922607	727351	3888342	448206
58637	ATG	458	46.0	0	CaERG11_2_Fluco_F4_2	2	Fluco	F4	2	L001	7.665121378759992	5000000	3934427	3922607	727351	3888342	448206
58638	AAC	458	98.0	0	CaERG11_2_Fluco_F4_2	2	Fluco	F4	2	L001	7.665121378759992	5000000	3934427	3922607	727351	3888342	448206
58639	AAT	458	112.0	0	CaERG11_2_Fluco_F4_2	2	Fluco	F4	2	L001	7.665121378759992	5000000	3934427	3922607	727351	3888342	448206
58640	CCT	458	1824.0	0	CaERG11_2_Fluco_F4_2	2	Fluco	F4	2	L001	7.665121378759992	5000000	3934427	3922607	727351	3888342	448206
58641	CCA	458	802.0	0	CaERG11_2_Fluco_F4_2	2	Fluco	F4	2	L001	7.665121378759992	5000000	3934427	3922607	727351	3888342	448206
58642	CAG	458	24.0	0	CaERG11_2_Fluco_F4_2	2	Fluco	F4	2	L001	7.665121378759992	5000000	3934427	3922607	727351	3888342	448206
58643	CAA	458	47.0	0	CaERG11_2_Fluco_F4_2	2	Fluco	F4	2	L001	7.665121378759992	5000000	3934427	3922607	727351	3888342	448206
58644	AGA	458	188.0	0	CaERG11_2_Fluco_F4_2	2	Fluco	F4	2	L001	7.665121378759992	5000000	3934427	3922607	727351	3888342	448206
58645	CGT	458	168.0	0	CaERG11_2_Fluco_F4_2	2	Fluco	F4	2	L001	7.665121378759992	5000000	3934427	3922607	727351	3888342	448206
58646	TCT	458	161.0	0	CaERG11_2_Fluco_F4_2	2	Fluco	F4	2	L001	7.665121378759992	5000000	3934427	3922607	727351	3888342	448206
58647	TCC	458	178.0	0	CaERG11_2_Fluco_F4_2	2	Fluco	F4	2	L001	7.665121378759992	5000000	3934427	3922607	727351	3888342	448206
58648	ACC	458	39.0	0	CaERG11_2_Fluco_F4_2	2	Fluco	F4	2	L001	7.665121378759992	5000000	3934427	3922607	727351	3888342	448206
58649	ACT	458	69.0	0	CaERG11_2_Fluco_F4_2	2	Fluco	F4	2	L001	7.665121378759992	5000000	3934427	3922607	727351	3888342	448206
58650	GTT	458	36.0	0	CaERG11_2_Fluco_F4_2	2	Fluco	F4	2	L001	7.665121378759992	5000000	3934427	3922607	727351	3888342	448206
58651	GTC	458	21.0	0	CaERG11_2_Fluco_F4_2	2	Fluco	F4	2	L001	7.665121378759992	5000000	3934427	3922607	727351	3888342	448206
58652	TGG	458	52.0	0	CaERG11_2_Fluco_F4_2	2	Fluco	F4	2	L001	7.665121378759992	5000000	3934427	3922607	727351	3888342	448206
58653	TAC	458	20.0	0	CaERG11_2_Fluco_F4_2	2	Fluco	F4	2	L001	7.665121378759992	5000000	3934427	3922607	727351	3888342	448206
58654	TAT	458	17.0	0	CaERG11_2_Fluco_F4_2	2	Fluco	F4	2	L001	7.665121378759992	5000000	3934427	3922607	727351	3888342	448206
58655	TAA	458	19.0	0	CaERG11_2_Fluco_F4_2	2	Fluco	F4	2	L001	7.665121378759992	5000000	3934427	3922607	727351	3888342	448206
58656	GCT	459	1101.0	0	CaERG11_2_Fluco_F4_2	2	Fluco	F4	2	L001	7.665121378759992	5000000	3934427	3922607	727351	3888342	448206
58657	GCC	459	1177.0	0	CaERG11_2_Fluco_F4_2	2	Fluco	F4	2	L001	7.665121378759992	5000000	3934427	3922607	727351	3888342	448206
58658	TGC	459	1645.0	0	CaERG11_2_Fluco_F4_2	2	Fluco	F4	2	L001	7.665121378759992	5000000	3934427	3922607	727351	3888342	448206
58659	TGT	459	1967.0	0	CaERG11_2_Fluco_F4_2	2	Fluco	F4	2	L001	7.665121378759992	5000000	3934427	3922607	727351	3888342	448206
58660	GAT	459	663.0	0	CaERG11_2_Fluco_F4_2	2	Fluco	F4	2	L001	7.665121378759992	5000000	3934427	3922607	727351	3888342	448206
58661	GAC	459	1282.0	0	CaERG11_2_Fluco_F4_2	2	Fluco	F4	2	L001	7.665121378759992	5000000	3934427	3922607	727351	3888342	448206
58662	GAG	459	1114.0	0	CaERG11_2_Fluco_F4_2	2	Fluco	F4	2	L001	7.665121378759992	5000000	3934427	3922607	727351	3888342	448206
58663	GAA	459	1020.0	0	CaERG11_2_Fluco_F4_2	2	Fluco	F4	2	L001	7.665121378759992	5000000	3934427	3922607	727351	3888342	448206
58664	TTC	459	1914.0	0	CaERG11_2_Fluco_F4_2	2	Fluco	F4	2	L001	7.665121378759992	5000000	3934427	3922607	727351	3888342	448206
58665	TTT	459	2070.0	0	CaERG11_2_Fluco_F4_2	2	Fluco	F4	2	L001	7.665121378759992	5000000	3934427	3922607	727351	3888342	448206
58666	GGT	459	4461.0	0	CaERG11_2_Fluco_F4_2	2	Fluco	F4	2	L001	7.665121378759992	5000000	3934427	3922607	727351	3888342	448206
58667	GGA	459	3283.0	0	CaERG11_2_Fluco_F4_2	2	Fluco	F4	2	L001	7.665121378759992	5000000	3934427	3922607	727351	3888342	448206
58668	CAC	459	2169.0	0	CaERG11_2_Fluco_F4_2	2	Fluco	F4	2	L001	7.665121378759992	5000000	3934427	3922607	727351	3888342	448206
58669	CAT	459	1891.0	0	CaERG11_2_Fluco_F4_2	2	Fluco	F4	2	L001	7.665121378759992	5000000	3934427	3922607	727351	3888342	448206
58670	ATC	459	1851.0	0	CaERG11_2_Fluco_F4_2	2	Fluco	F4	2	L001	7.665121378759992	5000000	3934427	3922607	727351	3888342	448206
58671	ATT	459	2004.0	0	CaERG11_2_Fluco_F4_2	2	Fluco	F4	2	L001	7.665121378759992	5000000	3934427	3922607	727351	3888342	448206
58672	AAG	459	2272.0	0	CaERG11_2_Fluco_F4_2	2	Fluco	F4	2	L001	7.665121378759992	5000000	3934427	3922607	727351	3888342	448206
58673	AAA	459	2218.0	0	CaERG11_2_Fluco_F4_2	2	Fluco	F4	2	L001	7.665121378759992	5000000	3934427	3922607	727351	3888342	448206
58674	TTG	459	2998.0	0	CaERG11_2_Fluco_F4_2	2	Fluco	F4	2	L001	7.665121378759992	5000000	3934427	3922607	727351	3888342	448206
58675	TTA	459	2068.0	0	CaERG11_2_Fluco_F4_2	2	Fluco	F4	2	L001	7.665121378759992	5000000	3934427	3922607	727351	3888342	448206
58676	ATG	459	2498.0	0	CaERG11_2_Fluco_F4_2	2	Fluco	F4	2	L001	7.665121378759992	5000000	3934427	3922607	727351	3888342	448206
58677	AAC	459	1449.0	0	CaERG11_2_Fluco_F4_2	2	Fluco	F4	2	L001	7.665121378759992	5000000	3934427	3922607	727351	3888342	448206
58678	AAT	459	593.0	0	CaERG11_2_Fluco_F4_2	2	Fluco	F4	2	L001	7.665121378759992	5000000	3934427	3922607	727351	3888342	448206
58679	CCT	459	358.0	0	CaERG11_2_Fluco_F4_2	2	Fluco	F4	2	L001	7.665121378759992	5000000	3934427	3922607	727351	3888342	448206
58680	CCA	459		0	CaERG11_2_Fluco_F4_2	2	Fluco	F4	2	L001	7.665121378759992	5000000	3934427	3922607	727351	3888342	448206
58681	CAG	459	2802.0	0	CaERG11_2_Fluco_F4_2	2	Fluco	F4	2	L001	7.665121378759992	5000000	3934427	3922607	727351	3888342	448206
58682	CAA	459	2327.0	0	CaERG11_2_Fluco_F4_2	2	Fluco	F4	2	L001	7.665121378759992	5000000	3934427	3922607	727351	3888342	448206
58683	AGA	459	1934.0	0	CaERG11_2_Fluco_F4_2	2	Fluco	F4	2	L001	7.665121378759992	5000000	3934427	3922607	727351	3888342	448206
58684	CGT	459	1740.0	0	CaERG11_2_Fluco_F4_2	2	Fluco	F4	2	L001	7.665121378759992	5000000	3934427	3922607	727351	3888342	448206
58685	TCT	459	1089.0	0	CaERG11_2_Fluco_F4_2	2	Fluco	F4	2	L001	7.665121378759992	5000000	3934427	3922607	727351	3888342	448206
58686	TCC	459	1391.0	0	CaERG11_2_Fluco_F4_2	2	Fluco	F4	2	L001	7.665121378759992	5000000	3934427	3922607	727351	3888342	448206
58687	ACC	459	1947.0	0	CaERG11_2_Fluco_F4_2	2	Fluco	F4	2	L001	7.665121378759992	5000000	3934427	3922607	727351	3888342	448206
58688	ACT	459	1875.0	0	CaERG11_2_Fluco_F4_2	2	Fluco	F4	2	L001	7.665121378759992	5000000	3934427	3922607	727351	3888342	448206
58689	GTT	459	1902.0	0	CaERG11_2_Fluco_F4_2	2	Fluco	F4	2	L001	7.665121378759992	5000000	3934427	3922607	727351	3888342	448206
58690	GTC	459	1961.0	0	CaERG11_2_Fluco_F4_2	2	Fluco	F4	2	L001	7.665121378759992	5000000	3934427	3922607	727351	3888342	448206
58691	TGG	459	2154.0	0	CaERG11_2_Fluco_F4_2	2	Fluco	F4	2	L001	7.665121378759992	5000000	3934427	3922607	727351	3888342	448206
58692	TAC	459	2835.0	0	CaERG11_2_Fluco_F4_2	2	Fluco	F4	2	L001	7.665121378759992	5000000	3934427	3922607	727351	3888342	448206
58693	TAT	459	2410.0	0	CaERG11_2_Fluco_F4_2	2	Fluco	F4	2	L001	7.665121378759992	5000000	3934427	3922607	727351	3888342	448206
58694	TAA	459	5.0	0	CaERG11_2_Fluco_F4_2	2	Fluco	F4	2	L001	7.665121378759992	5000000	3934427	3922607	727351	3888342	448206
58695	GCT	460	922.0	0	CaERG11_2_Fluco_F4_2	2	Fluco	F4	2	L001	7.665121378759992	5000000	3934427	3922607	727351	3888342	448206
58696	GCC	460	823.0	0	CaERG11_2_Fluco_F4_2	2	Fluco	F4	2	L001	7.665121378759992	5000000	3934427	3922607	727351	3888342	448206
58697	TGC	460	551.0	0	CaERG11_2_Fluco_F4_2	2	Fluco	F4	2	L001	7.665121378759992	5000000	3934427	3922607	727351	3888342	448206
58698	TGT	460	312.0	0	CaERG11_2_Fluco_F4_2	2	Fluco	F4	2	L001	7.665121378759992	5000000	3934427	3922607	727351	3888342	448206
58699	GAT	460	281.0	0	CaERG11_2_Fluco_F4_2	2	Fluco	F4	2	L001	7.665121378759992	5000000	3934427	3922607	727351	3888342	448206
58700	GAC	460	255.0	0	CaERG11_2_Fluco_F4_2	2	Fluco	F4	2	L001	7.665121378759992	5000000	3934427	3922607	727351	3888342	448206
58701	GAG	460	93.0	0	CaERG11_2_Fluco_F4_2	2	Fluco	F4	2	L001	7.665121378759992	5000000	3934427	3922607	727351	3888342	448206
58702	GAA	460	152.0	0	CaERG11_2_Fluco_F4_2	2	Fluco	F4	2	L001	7.665121378759992	5000000	3934427	3922607	727351	3888342	448206
58703	TTC	460	366.0	0	CaERG11_2_Fluco_F4_2	2	Fluco	F4	2	L001	7.665121378759992	5000000	3934427	3922607	727351	3888342	448206
58704	TTT	460	505.0	0	CaERG11_2_Fluco_F4_2	2	Fluco	F4	2	L001	7.665121378759992	5000000	3934427	3922607	727351	3888342	448206
58705	GGT	460	265.0	0	CaERG11_2_Fluco_F4_2	2	Fluco	F4	2	L001	7.665121378759992	5000000	3934427	3922607	727351	3888342	448206
58706	GGA	460	233.0	0	CaERG11_2_Fluco_F4_2	2	Fluco	F4	2	L001	7.665121378759992	5000000	3934427	3922607	727351	3888342	448206
58707	CAC	460	758.0	0	CaERG11_2_Fluco_F4_2	2	Fluco	F4	2	L001	7.665121378759992	5000000	3934427	3922607	727351	3888342	448206
58708	CAT	460	858.0	0	CaERG11_2_Fluco_F4_2	2	Fluco	F4	2	L001	7.665121378759992	5000000	3934427	3922607	727351	3888342	448206
58709	ATC	460	1705.0	0	CaERG11_2_Fluco_F4_2	2	Fluco	F4	2	L001	7.665121378759992	5000000	3934427	3922607	727351	3888342	448206
58710	ATT	460	999.0	0	CaERG11_2_Fluco_F4_2	2	Fluco	F4	2	L001	7.665121378759992	5000000	3934427	3922607	727351	3888342	448206
58711	AAG	460	67.0	0	CaERG11_2_Fluco_F4_2	2	Fluco	F4	2	L001	7.665121378759992	5000000	3934427	3922607	727351	3888342	448206
58712	AAA	460	97.0	0	CaERG11_2_Fluco_F4_2	2	Fluco	F4	2	L001	7.665121378759992	5000000	3934427	3922607	727351	3888342	448206
58713	TTG	460	544.0	0	CaERG11_2_Fluco_F4_2	2	Fluco	F4	2	L001	7.665121378759992	5000000	3934427	3922607	727351	3888342	448206
58714	TTA	460	1361.0	0	CaERG11_2_Fluco_F4_2	2	Fluco	F4	2	L001	7.665121378759992	5000000	3934427	3922607	727351	3888342	448206
58715	ATG	460	797.0	0	CaERG11_2_Fluco_F4_2	2	Fluco	F4	2	L001	7.665121378759992	5000000	3934427	3922607	727351	3888342	448206
58716	AAC	460	302.0	0	CaERG11_2_Fluco_F4_2	2	Fluco	F4	2	L001	7.665121378759992	5000000	3934427	3922607	727351	3888342	448206
58717	AAT	460	526.0	0	CaERG11_2_Fluco_F4_2	2	Fluco	F4	2	L001	7.665121378759992	5000000	3934427	3922607	727351	3888342	448206
58718	CCT	460	69.0	0	CaERG11_2_Fluco_F4_2	2	Fluco	F4	2	L001	7.665121378759992	5000000	3934427	3922607	727351	3888342	448206
58719	CCA	460	145.0	0	CaERG11_2_Fluco_F4_2	2	Fluco	F4	2	L001	7.665121378759992	5000000	3934427	3922607	727351	3888342	448206
58720	CAG	460	550.0	0	CaERG11_2_Fluco_F4_2	2	Fluco	F4	2	L001	7.665121378759992	5000000	3934427	3922607	727351	3888342	448206
58721	CAA	460	444.0	0	CaERG11_2_Fluco_F4_2	2	Fluco	F4	2	L001	7.665121378759992	5000000	3934427	3922607	727351	3888342	448206
58722	AGA	460	45.0	0	CaERG11_2_Fluco_F4_2	2	Fluco	F4	2	L001	7.665121378759992	5000000	3934427	3922607	727351	3888342	448206
58723	CGT	460	67.0	0	CaERG11_2_Fluco_F4_2	2	Fluco	F4	2	L001	7.665121378759992	5000000	3934427	3922607	727351	3888342	448206
58724	TCT	460	570.0	0	CaERG11_2_Fluco_F4_2	2	Fluco	F4	2	L001	7.665121378759992	5000000	3934427	3922607	727351	3888342	448206
58725	TCC	460	291.0	0	CaERG11_2_Fluco_F4_2	2	Fluco	F4	2	L001	7.665121378759992	5000000	3934427	3922607	727351	3888342	448206
58726	ACC	460	683.0	0	CaERG11_2_Fluco_F4_2	2	Fluco	F4	2	L001	7.665121378759992	5000000	3934427	3922607	727351	3888342	448206
58727	ACT	460	583.0	0	CaERG11_2_Fluco_F4_2	2	Fluco	F4	2	L001	7.665121378759992	5000000	3934427	3922607	727351	3888342	448206
58728	GTT	460	2499.0	0	CaERG11_2_Fluco_F4_2	2	Fluco	F4	2	L001	7.665121378759992	5000000	3934427	3922607	727351	3888342	448206
58729	GTC	460	910.0	0	CaERG11_2_Fluco_F4_2	2	Fluco	F4	2	L001	7.665121378759992	5000000	3934427	3922607	727351	3888342	448206
58730	TGG	460	301.0	0	CaERG11_2_Fluco_F4_2	2	Fluco	F4	2	L001	7.665121378759992	5000000	3934427	3922607	727351	3888342	448206
58731	TAC	460	225.0	0	CaERG11_2_Fluco_F4_2	2	Fluco	F4	2	L001	7.665121378759992	5000000	3934427	3922607	727351	3888342	448206
58732	TAT	460		0	CaERG11_2_Fluco_F4_2	2	Fluco	F4	2	L001	7.665121378759992	5000000	3934427	3922607	727351	3888342	448206
58733	TAA	460	16.0	0	CaERG11_2_Fluco_F4_2	2	Fluco	F4	2	L001	7.665121378759992	5000000	3934427	3922607	727351	3888342	448206
58734	GCT	461	6810.0	0	CaERG11_2_Fluco_F4_2	2	Fluco	F4	2	L001	7.665121378759992	5000000	3934427	3922607	727351	3888342	448206
58735	GCC	461	5155.0	0	CaERG11_2_Fluco_F4_2	2	Fluco	F4	2	L001	7.665121378759992	5000000	3934427	3922607	727351	3888342	448206
58736	TGC	461	2115.0	0	CaERG11_2_Fluco_F4_2	2	Fluco	F4	2	L001	7.665121378759992	5000000	3934427	3922607	727351	3888342	448206
58737	TGT	461	1564.0	0	CaERG11_2_Fluco_F4_2	2	Fluco	F4	2	L001	7.665121378759992	5000000	3934427	3922607	727351	3888342	448206
58738	GAT	461	4646.0	0	CaERG11_2_Fluco_F4_2	2	Fluco	F4	2	L001	7.665121378759992	5000000	3934427	3922607	727351	3888342	448206
58739	GAC	461	4265.0	0	CaERG11_2_Fluco_F4_2	2	Fluco	F4	2	L001	7.665121378759992	5000000	3934427	3922607	727351	3888342	448206
58740	GAG	461	721.0	0	CaERG11_2_Fluco_F4_2	2	Fluco	F4	2	L001	7.665121378759992	5000000	3934427	3922607	727351	3888342	448206
58741	GAA	461	596.0	0	CaERG11_2_Fluco_F4_2	2	Fluco	F4	2	L001	7.665121378759992	5000000	3934427	3922607	727351	3888342	448206
58742	TTC	461	5118.0	0	CaERG11_2_Fluco_F4_2	2	Fluco	F4	2	L001	7.665121378759992	5000000	3934427	3922607	727351	3888342	448206
58743	TTT	461	3159.0	0	CaERG11_2_Fluco_F4_2	2	Fluco	F4	2	L001	7.665121378759992	5000000	3934427	3922607	727351	3888342	448206
58744	GGT	461	5792.0	0	CaERG11_2_Fluco_F4_2	2	Fluco	F4	2	L001	7.665121378759992	5000000	3934427	3922607	727351	3888342	448206
58745	GGA	461	5435.0	0	CaERG11_2_Fluco_F4_2	2	Fluco	F4	2	L001	7.665121378759992	5000000	3934427	3922607	727351	3888342	448206
58746	CAC	461	5323.0	0	CaERG11_2_Fluco_F4_2	2	Fluco	F4	2	L001	7.665121378759992	5000000	3934427	3922607	727351	3888342	448206
58747	CAT	461	4817.0	0	CaERG11_2_Fluco_F4_2	2	Fluco	F4	2	L001	7.665121378759992	5000000	3934427	3922607	727351	3888342	448206
58748	ATC	461	973.0	0	CaERG11_2_Fluco_F4_2	2	Fluco	F4	2	L001	7.665121378759992	5000000	3934427	3922607	727351	3888342	448206
58749	ATT	461	1459.0	0	CaERG11_2_Fluco_F4_2	2	Fluco	F4	2	L001	7.665121378759992	5000000	3934427	3922607	727351	3888342	448206
58750	AAG	461	3023.0	0	CaERG11_2_Fluco_F4_2	2	Fluco	F4	2	L001	7.665121378759992	5000000	3934427	3922607	727351	3888342	448206
58751	AAA	461	3182.0	0	CaERG11_2_Fluco_F4_2	2	Fluco	F4	2	L001	7.665121378759992	5000000	3934427	3922607	727351	3888342	448206
58752	TTG	461	595.0	0	CaERG11_2_Fluco_F4_2	2	Fluco	F4	2	L001	7.665121378759992	5000000	3934427	3922607	727351	3888342	448206
58753	TTA	461	372.0	0	CaERG11_2_Fluco_F4_2	2	Fluco	F4	2	L001	7.665121378759992	5000000	3934427	3922607	727351	3888342	448206
58754	ATG	461	2668.0	0	CaERG11_2_Fluco_F4_2	2	Fluco	F4	2	L001	7.665121378759992	5000000	3934427	3922607	727351	3888342	448206
58755	AAC	461	6055.0	0	CaERG11_2_Fluco_F4_2	2	Fluco	F4	2	L001	7.665121378759992	5000000	3934427	3922607	727351	3888342	448206
58756	AAT	461	4955.0	0	CaERG11_2_Fluco_F4_2	2	Fluco	F4	2	L001	7.665121378759992	5000000	3934427	3922607	727351	3888342	448206
58757	CCT	461	474.0	0	CaERG11_2_Fluco_F4_2	2	Fluco	F4	2	L001	7.665121378759992	5000000	3934427	3922607	727351	3888342	448206
58758	CCA	461	206.0	0	CaERG11_2_Fluco_F4_2	2	Fluco	F4	2	L001	7.665121378759992	5000000	3934427	3922607	727351	3888342	448206
58759	CAG	461	3118.0	0	CaERG11_2_Fluco_F4_2	2	Fluco	F4	2	L001	7.665121378759992	5000000	3934427	3922607	727351	3888342	448206
58760	CAA	461	2977.0	0	CaERG11_2_Fluco_F4_2	2	Fluco	F4	2	L001	7.665121378759992	5000000	3934427	3922607	727351	3888342	448206
58761	AGA	461	3212.0	0	CaERG11_2_Fluco_F4_2	2	Fluco	F4	2	L001	7.665121378759992	5000000	3934427	3922607	727351	3888342	448206
58762	CGT	461	3037.0	0	CaERG11_2_Fluco_F4_2	2	Fluco	F4	2	L001	7.665121378759992	5000000	3934427	3922607	727351	3888342	448206
58763	TCT	461	4972.0	0	CaERG11_2_Fluco_F4_2	2	Fluco	F4	2	L001	7.665121378759992	5000000	3934427	3922607	727351	3888342	448206
58764	TCC	461	5040.0	0	CaERG11_2_Fluco_F4_2	2	Fluco	F4	2	L001	7.665121378759992	5000000	3934427	3922607	727351	3888342	448206
58765	ACC	461	4885.0	0	CaERG11_2_Fluco_F4_2	2	Fluco	F4	2	L001	7.665121378759992	5000000	3934427	3922607	727351	3888342	448206
58766	ACT	461	4611.0	0	CaERG11_2_Fluco_F4_2	2	Fluco	F4	2	L001	7.665121378759992	5000000	3934427	3922607	727351	3888342	448206
58767	GTT	461	3437.0	0	CaERG11_2_Fluco_F4_2	2	Fluco	F4	2	L001	7.665121378759992	5000000	3934427	3922607	727351	3888342	448206
58768	GTC	461	3100.0	0	CaERG11_2_Fluco_F4_2	2	Fluco	F4	2	L001	7.665121378759992	5000000	3934427	3922607	727351	3888342	448206
58769	TGG	461	4559.0	0	CaERG11_2_Fluco_F4_2	2	Fluco	F4	2	L001	7.665121378759992	5000000	3934427	3922607	727351	3888342	448206
58770	TAC	461	3380.0	0	CaERG11_2_Fluco_F4_2	2	Fluco	F4	2	L001	7.665121378759992	5000000	3934427	3922607	727351	3888342	448206
58771	TAT	461	5890.0	0	CaERG11_2_Fluco_F4_2	2	Fluco	F4	2	L001	7.665121378759992	5000000	3934427	3922607	727351	3888342	448206
58772	TAA	461	10.0	0	CaERG11_2_Fluco_F4_2	2	Fluco	F4	2	L001	7.665121378759992	5000000	3934427	3922607	727351	3888342	448206
58773	GCT	462	296.0	0	CaERG11_2_Fluco_F4_2	2	Fluco	F4	2	L001	7.665121378759992	5000000	3934427	3922607	727351	3888342	448206
58774	GCC	462	361.0	0	CaERG11_2_Fluco_F4_2	2	Fluco	F4	2	L001	7.665121378759992	5000000	3934427	3922607	727351	3888342	448206
58775	TGC	462	120.0	0	CaERG11_2_Fluco_F4_2	2	Fluco	F4	2	L001	7.665121378759992	5000000	3934427	3922607	727351	3888342	448206
58776	TGT	462	67.0	0	CaERG11_2_Fluco_F4_2	2	Fluco	F4	2	L001	7.665121378759992	5000000	3934427	3922607	727351	3888342	448206
58777	GAT	462	90.0	0	CaERG11_2_Fluco_F4_2	2	Fluco	F4	2	L001	7.665121378759992	5000000	3934427	3922607	727351	3888342	448206
58778	GAC	462	109.0	0	CaERG11_2_Fluco_F4_2	2	Fluco	F4	2	L001	7.665121378759992	5000000	3934427	3922607	727351	3888342	448206
58779	GAG	462	56.0	0	CaERG11_2_Fluco_F4_2	2	Fluco	F4	2	L001	7.665121378759992	5000000	3934427	3922607	727351	3888342	448206
58780	GAA	462	115.0	0	CaERG11_2_Fluco_F4_2	2	Fluco	F4	2	L001	7.665121378759992	5000000	3934427	3922607	727351	3888342	448206
58781	TTC	462	1307.0	0	CaERG11_2_Fluco_F4_2	2	Fluco	F4	2	L001	7.665121378759992	5000000	3934427	3922607	727351	3888342	448206
58782	TTT	462	1021.0	0	CaERG11_2_Fluco_F4_2	2	Fluco	F4	2	L001	7.665121378759992	5000000	3934427	3922607	727351	3888342	448206
58783	GGT	462	333.0	0	CaERG11_2_Fluco_F4_2	2	Fluco	F4	2	L001	7.665121378759992	5000000	3934427	3922607	727351	3888342	448206
58784	GGA	462	468.0	0	CaERG11_2_Fluco_F4_2	2	Fluco	F4	2	L001	7.665121378759992	5000000	3934427	3922607	727351	3888342	448206
58785	CAC	462	127.0	0	CaERG11_2_Fluco_F4_2	2	Fluco	F4	2	L001	7.665121378759992	5000000	3934427	3922607	727351	3888342	448206
58786	CAT	462	70.0	0	CaERG11_2_Fluco_F4_2	2	Fluco	F4	2	L001	7.665121378759992	5000000	3934427	3922607	727351	3888342	448206
58787	ATC	462	1220.0	0	CaERG11_2_Fluco_F4_2	2	Fluco	F4	2	L001	7.665121378759992	5000000	3934427	3922607	727351	3888342	448206
58788	ATT	462	803.0	0	CaERG11_2_Fluco_F4_2	2	Fluco	F4	2	L001	7.665121378759992	5000000	3934427	3922607	727351	3888342	448206
58789	AAG	462	8.0	0	CaERG11_2_Fluco_F4_2	2	Fluco	F4	2	L001	7.665121378759992	5000000	3934427	3922607	727351	3888342	448206
58790	AAA	462	50.0	0	CaERG11_2_Fluco_F4_2	2	Fluco	F4	2	L001	7.665121378759992	5000000	3934427	3922607	727351	3888342	448206
58791	TTG	462	95.0	0	CaERG11_2_Fluco_F4_2	2	Fluco	F4	2	L001	7.665121378759992	5000000	3934427	3922607	727351	3888342	448206
58792	TTA	462	81.0	0	CaERG11_2_Fluco_F4_2	2	Fluco	F4	2	L001	7.665121378759992	5000000	3934427	3922607	727351	3888342	448206
58793	ATG	462	104.0	0	CaERG11_2_Fluco_F4_2	2	Fluco	F4	2	L001	7.665121378759992	5000000	3934427	3922607	727351	3888342	448206
58794	AAC	462	44.0	0	CaERG11_2_Fluco_F4_2	2	Fluco	F4	2	L001	7.665121378759992	5000000	3934427	3922607	727351	3888342	448206
58795	AAT	462	105.0	0	CaERG11_2_Fluco_F4_2	2	Fluco	F4	2	L001	7.665121378759992	5000000	3934427	3922607	727351	3888342	448206
58796	CCT	462	503.0	0	CaERG11_2_Fluco_F4_2	2	Fluco	F4	2	L001	7.665121378759992	5000000	3934427	3922607	727351	3888342	448206
58797	CCA	462	356.0	0	CaERG11_2_Fluco_F4_2	2	Fluco	F4	2	L001	7.665121378759992	5000000	3934427	3922607	727351	3888342	448206
58798	CAG	462	28.0	0	CaERG11_2_Fluco_F4_2	2	Fluco	F4	2	L001	7.665121378759992	5000000	3934427	3922607	727351	3888342	448206
58799	CAA	462	48.0	0	CaERG11_2_Fluco_F4_2	2	Fluco	F4	2	L001	7.665121378759992	5000000	3934427	3922607	727351	3888342	448206
58800	AGA	462	14.0	0	CaERG11_2_Fluco_F4_2	2	Fluco	F4	2	L001	7.665121378759992	5000000	3934427	3922607	727351	3888342	448206
58801	CGT	462	90.0	0	CaERG11_2_Fluco_F4_2	2	Fluco	F4	2	L001	7.665121378759992	5000000	3934427	3922607	727351	3888342	448206
58802	TCT	462	301.0	0	CaERG11_2_Fluco_F4_2	2	Fluco	F4	2	L001	7.665121378759992	5000000	3934427	3922607	727351	3888342	448206
58803	TCC	462	277.0	0	CaERG11_2_Fluco_F4_2	2	Fluco	F4	2	L001	7.665121378759992	5000000	3934427	3922607	727351	3888342	448206
58804	ACC	462	759.0	0	CaERG11_2_Fluco_F4_2	2	Fluco	F4	2	L001	7.665121378759992	5000000	3934427	3922607	727351	3888342	448206
58805	ACT	462	729.0	0	CaERG11_2_Fluco_F4_2	2	Fluco	F4	2	L001	7.665121378759992	5000000	3934427	3922607	727351	3888342	448206
58806	GTT	462	4957.0	0	CaERG11_2_Fluco_F4_2	2	Fluco	F4	2	L001	7.665121378759992	5000000	3934427	3922607	727351	3888342	448206
58807	GTC	462	3477.0	0	CaERG11_2_Fluco_F4_2	2	Fluco	F4	2	L001	7.665121378759992	5000000	3934427	3922607	727351	3888342	448206
58808	TGG	462	894.0	0	CaERG11_2_Fluco_F4_2	2	Fluco	F4	2	L001	7.665121378759992	5000000	3934427	3922607	727351	3888342	448206
58809	TAC	462	296.0	0	CaERG11_2_Fluco_F4_2	2	Fluco	F4	2	L001	7.665121378759992	5000000	3934427	3922607	727351	3888342	448206
58810	TAT	462	305.0	0	CaERG11_2_Fluco_F4_2	2	Fluco	F4	2	L001	7.665121378759992	5000000	3934427	3922607	727351	3888342	448206
58811	TAA	462		0	CaERG11_2_Fluco_F4_2	2	Fluco	F4	2	L001	7.665121378759992	5000000	3934427	3922607	727351	3888342	448206
58812	GCT	463	25.0	0	CaERG11_2_Fluco_F4_2	2	Fluco	F4	2	L001	7.665121378759992	5000000	3934427	3922607	727351	3888342	448206
58813	GCC	463	46.0	0	CaERG11_2_Fluco_F4_2	2	Fluco	F4	2	L001	7.665121378759992	5000000	3934427	3922607	727351	3888342	448206
58814	TGC	463	45.0	0	CaERG11_2_Fluco_F4_2	2	Fluco	F4	2	L001	7.665121378759992	5000000	3934427	3922607	727351	3888342	448206
58815	TGT	463	41.0	0	CaERG11_2_Fluco_F4_2	2	Fluco	F4	2	L001	7.665121378759992	5000000	3934427	3922607	727351	3888342	448206
58816	GAT	463	43.0	0	CaERG11_2_Fluco_F4_2	2	Fluco	F4	2	L001	7.665121378759992	5000000	3934427	3922607	727351	3888342	448206
58817	GAC	463	15.0	0	CaERG11_2_Fluco_F4_2	2	Fluco	F4	2	L001	7.665121378759992	5000000	3934427	3922607	727351	3888342	448206
58818	GAG	463	11.0	0	CaERG11_2_Fluco_F4_2	2	Fluco	F4	2	L001	7.665121378759992	5000000	3934427	3922607	727351	3888342	448206
58819	GAA	463	83.0	0	CaERG11_2_Fluco_F4_2	2	Fluco	F4	2	L001	7.665121378759992	5000000	3934427	3922607	727351	3888342	448206
58820	TTC	463		0	CaERG11_2_Fluco_F4_2	2	Fluco	F4	2	L001	7.665121378759992	5000000	3934427	3922607	727351	3888342	448206
58821	TTT	463	461.0	0	CaERG11_2_Fluco_F4_2	2	Fluco	F4	2	L001	7.665121378759992	5000000	3934427	3922607	727351	3888342	448206
58822	GGT	463	21.0	0	CaERG11_2_Fluco_F4_2	2	Fluco	F4	2	L001	7.665121378759992	5000000	3934427	3922607	727351	3888342	448206
58823	GGA	463	12.0	0	CaERG11_2_Fluco_F4_2	2	Fluco	F4	2	L001	7.665121378759992	5000000	3934427	3922607	727351	3888342	448206
58824	CAC	463	51.0	0	CaERG11_2_Fluco_F4_2	2	Fluco	F4	2	L001	7.665121378759992	5000000	3934427	3922607	727351	3888342	448206
58825	CAT	463	27.0	0	CaERG11_2_Fluco_F4_2	2	Fluco	F4	2	L001	7.665121378759992	5000000	3934427	3922607	727351	3888342	448206
58826	ATC	463	169.0	0	CaERG11_2_Fluco_F4_2	2	Fluco	F4	2	L001	7.665121378759992	5000000	3934427	3922607	727351	3888342	448206
58827	ATT	463	62.0	0	CaERG11_2_Fluco_F4_2	2	Fluco	F4	2	L001	7.665121378759992	5000000	3934427	3922607	727351	3888342	448206
58828	AAG	463	53.0	0	CaERG11_2_Fluco_F4_2	2	Fluco	F4	2	L001	7.665121378759992	5000000	3934427	3922607	727351	3888342	448206
58829	AAA	463	19.0	0	CaERG11_2_Fluco_F4_2	2	Fluco	F4	2	L001	7.665121378759992	5000000	3934427	3922607	727351	3888342	448206
58830	TTG	463	321.0	0	CaERG11_2_Fluco_F4_2	2	Fluco	F4	2	L001	7.665121378759992	5000000	3934427	3922607	727351	3888342	448206
58831	TTA	463	334.0	0	CaERG11_2_Fluco_F4_2	2	Fluco	F4	2	L001	7.665121378759992	5000000	3934427	3922607	727351	3888342	448206
58832	ATG	463	182.0	0	CaERG11_2_Fluco_F4_2	2	Fluco	F4	2	L001	7.665121378759992	5000000	3934427	3922607	727351	3888342	448206
58833	AAC	463	23.0	0	CaERG11_2_Fluco_F4_2	2	Fluco	F4	2	L001	7.665121378759992	5000000	3934427	3922607	727351	3888342	448206
58834	AAT	463	32.0	0	CaERG11_2_Fluco_F4_2	2	Fluco	F4	2	L001	7.665121378759992	5000000	3934427	3922607	727351	3888342	448206
58835	CCT	463	54.0	0	CaERG11_2_Fluco_F4_2	2	Fluco	F4	2	L001	7.665121378759992	5000000	3934427	3922607	727351	3888342	448206
58836	CCA	463	89.0	0	CaERG11_2_Fluco_F4_2	2	Fluco	F4	2	L001	7.665121378759992	5000000	3934427	3922607	727351	3888342	448206
58837	CAG	463	20.0	0	CaERG11_2_Fluco_F4_2	2	Fluco	F4	2	L001	7.665121378759992	5000000	3934427	3922607	727351	3888342	448206
58838	CAA	463	63.0	0	CaERG11_2_Fluco_F4_2	2	Fluco	F4	2	L001	7.665121378759992	5000000	3934427	3922607	727351	3888342	448206
58839	AGA	463	64.0	0	CaERG11_2_Fluco_F4_2	2	Fluco	F4	2	L001	7.665121378759992	5000000	3934427	3922607	727351	3888342	448206
58840	CGT	463	43.0	0	CaERG11_2_Fluco_F4_2	2	Fluco	F4	2	L001	7.665121378759992	5000000	3934427	3922607	727351	3888342	448206
58841	TCT	463	45.0	0	CaERG11_2_Fluco_F4_2	2	Fluco	F4	2	L001	7.665121378759992	5000000	3934427	3922607	727351	3888342	448206
58842	TCC	463	64.0	0	CaERG11_2_Fluco_F4_2	2	Fluco	F4	2	L001	7.665121378759992	5000000	3934427	3922607	727351	3888342	448206
58843	ACC	463	120.0	0	CaERG11_2_Fluco_F4_2	2	Fluco	F4	2	L001	7.665121378759992	5000000	3934427	3922607	727351	3888342	448206
58844	ACT	463	80.0	0	CaERG11_2_Fluco_F4_2	2	Fluco	F4	2	L001	7.665121378759992	5000000	3934427	3922607	727351	3888342	448206
58845	GTT	463	218.0	0	CaERG11_2_Fluco_F4_2	2	Fluco	F4	2	L001	7.665121378759992	5000000	3934427	3922607	727351	3888342	448206
58846	GTC	463	159.0	0	CaERG11_2_Fluco_F4_2	2	Fluco	F4	2	L001	7.665121378759992	5000000	3934427	3922607	727351	3888342	448206
58847	TGG	463	66.0	0	CaERG11_2_Fluco_F4_2	2	Fluco	F4	2	L001	7.665121378759992	5000000	3934427	3922607	727351	3888342	448206
58848	TAC	463	121.0	0	CaERG11_2_Fluco_F4_2	2	Fluco	F4	2	L001	7.665121378759992	5000000	3934427	3922607	727351	3888342	448206
58849	TAT	463	11.0	0	CaERG11_2_Fluco_F4_2	2	Fluco	F4	2	L001	7.665121378759992	5000000	3934427	3922607	727351	3888342	448206
58850	TAA	463	1.0	0	CaERG11_2_Fluco_F4_2	2	Fluco	F4	2	L001	7.665121378759992	5000000	3934427	3922607	727351	3888342	448206
58851	GCT	464	220.0	0	CaERG11_2_Fluco_F4_2	2	Fluco	F4	2	L001	7.665121378759992	5000000	3934427	3922607	727351	3888342	448206
58852	GCC	464	255.0	0	CaERG11_2_Fluco_F4_2	2	Fluco	F4	2	L001	7.665121378759992	5000000	3934427	3922607	727351	3888342	448206
58853	TGC	464	76.0	0	CaERG11_2_Fluco_F4_2	2	Fluco	F4	2	L001	7.665121378759992	5000000	3934427	3922607	727351	3888342	448206
58854	TGT	464	191.0	0	CaERG11_2_Fluco_F4_2	2	Fluco	F4	2	L001	7.665121378759992	5000000	3934427	3922607	727351	3888342	448206
58855	GAT	464	101.0	0	CaERG11_2_Fluco_F4_2	2	Fluco	F4	2	L001	7.665121378759992	5000000	3934427	3922607	727351	3888342	448206
58856	GAC	464	52.0	0	CaERG11_2_Fluco_F4_2	2	Fluco	F4	2	L001	7.665121378759992	5000000	3934427	3922607	727351	3888342	448206
58857	GAG	464	70.0	0	CaERG11_2_Fluco_F4_2	2	Fluco	F4	2	L001	7.665121378759992	5000000	3934427	3922607	727351	3888342	448206
58858	GAA	464	88.0	0	CaERG11_2_Fluco_F4_2	2	Fluco	F4	2	L001	7.665121378759992	5000000	3934427	3922607	727351	3888342	448206
58859	TTC	464	3006.0	0	CaERG11_2_Fluco_F4_2	2	Fluco	F4	2	L001	7.665121378759992	5000000	3934427	3922607	727351	3888342	448206
58860	TTT	464	3250.0	0	CaERG11_2_Fluco_F4_2	2	Fluco	F4	2	L001	7.665121378759992	5000000	3934427	3922607	727351	3888342	448206
58861	GGT	464		0	CaERG11_2_Fluco_F4_2	2	Fluco	F4	2	L001	7.665121378759992	5000000	3934427	3922607	727351	3888342	448206
58862	GGA	464	544.0	0	CaERG11_2_Fluco_F4_2	2	Fluco	F4	2	L001	7.665121378759992	5000000	3934427	3922607	727351	3888342	448206
58863	CAC	464	87.0	0	CaERG11_2_Fluco_F4_2	2	Fluco	F4	2	L001	7.665121378759992	5000000	3934427	3922607	727351	3888342	448206
58864	CAT	464	49.0	0	CaERG11_2_Fluco_F4_2	2	Fluco	F4	2	L001	7.665121378759992	5000000	3934427	3922607	727351	3888342	448206
58865	ATC	464	31.0	0	CaERG11_2_Fluco_F4_2	2	Fluco	F4	2	L001	7.665121378759992	5000000	3934427	3922607	727351	3888342	448206
58866	ATT	464	120.0	0	CaERG11_2_Fluco_F4_2	2	Fluco	F4	2	L001	7.665121378759992	5000000	3934427	3922607	727351	3888342	448206
58867	AAG	464	81.0	0	CaERG11_2_Fluco_F4_2	2	Fluco	F4	2	L001	7.665121378759992	5000000	3934427	3922607	727351	3888342	448206
58868	AAA	464	45.0	0	CaERG11_2_Fluco_F4_2	2	Fluco	F4	2	L001	7.665121378759992	5000000	3934427	3922607	727351	3888342	448206
58869	TTG	464	71.0	0	CaERG11_2_Fluco_F4_2	2	Fluco	F4	2	L001	7.665121378759992	5000000	3934427	3922607	727351	3888342	448206
58870	TTA	464	47.0	0	CaERG11_2_Fluco_F4_2	2	Fluco	F4	2	L001	7.665121378759992	5000000	3934427	3922607	727351	3888342	448206
58871	ATG	464	3526.0	0	CaERG11_2_Fluco_F4_2	2	Fluco	F4	2	L001	7.665121378759992	5000000	3934427	3922607	727351	3888342	448206
58872	AAC	464	329.0	0	CaERG11_2_Fluco_F4_2	2	Fluco	F4	2	L001	7.665121378759992	5000000	3934427	3922607	727351	3888342	448206
58873	AAT	464	82.0	0	CaERG11_2_Fluco_F4_2	2	Fluco	F4	2	L001	7.665121378759992	5000000	3934427	3922607	727351	3888342	448206
58874	CCT	464	102.0	0	CaERG11_2_Fluco_F4_2	2	Fluco	F4	2	L001	7.665121378759992	5000000	3934427	3922607	727351	3888342	448206
58875	CCA	464	120.0	0	CaERG11_2_Fluco_F4_2	2	Fluco	F4	2	L001	7.665121378759992	5000000	3934427	3922607	727351	3888342	448206
58876	CAG	464	50.0	0	CaERG11_2_Fluco_F4_2	2	Fluco	F4	2	L001	7.665121378759992	5000000	3934427	3922607	727351	3888342	448206
58877	CAA	464	31.0	0	CaERG11_2_Fluco_F4_2	2	Fluco	F4	2	L001	7.665121378759992	5000000	3934427	3922607	727351	3888342	448206
58878	AGA	464	71.0	0	CaERG11_2_Fluco_F4_2	2	Fluco	F4	2	L001	7.665121378759992	5000000	3934427	3922607	727351	3888342	448206
58879	CGT	464	46.0	0	CaERG11_2_Fluco_F4_2	2	Fluco	F4	2	L001	7.665121378759992	5000000	3934427	3922607	727351	3888342	448206
58880	TCT	464	19509.0	0	CaERG11_2_Fluco_F4_2	2	Fluco	F4	2	L001	7.665121378759992	5000000	3934427	3922607	727351	3888342	448206
58881	TCC	464	15608.0	0	CaERG11_2_Fluco_F4_2	2	Fluco	F4	2	L001	7.665121378759992	5000000	3934427	3922607	727351	3888342	448206
58882	ACC	464	2387.0	0	CaERG11_2_Fluco_F4_2	2	Fluco	F4	2	L001	7.665121378759992	5000000	3934427	3922607	727351	3888342	448206
58883	ACT	464	3039.0	0	CaERG11_2_Fluco_F4_2	2	Fluco	F4	2	L001	7.665121378759992	5000000	3934427	3922607	727351	3888342	448206
58884	GTT	464	608.0	0	CaERG11_2_Fluco_F4_2	2	Fluco	F4	2	L001	7.665121378759992	5000000	3934427	3922607	727351	3888342	448206
58885	GTC	464	603.0	0	CaERG11_2_Fluco_F4_2	2	Fluco	F4	2	L001	7.665121378759992	5000000	3934427	3922607	727351	3888342	448206
58886	TGG	464	4012.0	0	CaERG11_2_Fluco_F4_2	2	Fluco	F4	2	L001	7.665121378759992	5000000	3934427	3922607	727351	3888342	448206
58887	TAC	464	169.0	0	CaERG11_2_Fluco_F4_2	2	Fluco	F4	2	L001	7.665121378759992	5000000	3934427	3922607	727351	3888342	448206
58888	TAT	464	40.0	0	CaERG11_2_Fluco_F4_2	2	Fluco	F4	2	L001	7.665121378759992	5000000	3934427	3922607	727351	3888342	448206
58889	TAA	464		0	CaERG11_2_Fluco_F4_2	2	Fluco	F4	2	L001	7.665121378759992	5000000	3934427	3922607	727351	3888342	448206
58890	GCT	465	7082.0	0	CaERG11_2_Fluco_F4_2	2	Fluco	F4	2	L001	7.665121378759992	5000000	3934427	3922607	727351	3888342	448206
58891	GCC	465	4225.0	0	CaERG11_2_Fluco_F4_2	2	Fluco	F4	2	L001	7.665121378759992	5000000	3934427	3922607	727351	3888342	448206
58892	TGC	465	6444.0	0	CaERG11_2_Fluco_F4_2	2	Fluco	F4	2	L001	7.665121378759992	5000000	3934427	3922607	727351	3888342	448206
58893	TGT	465	7465.0	0	CaERG11_2_Fluco_F4_2	2	Fluco	F4	2	L001	7.665121378759992	5000000	3934427	3922607	727351	3888342	448206
58894	GAT	465	1469.0	0	CaERG11_2_Fluco_F4_2	2	Fluco	F4	2	L001	7.665121378759992	5000000	3934427	3922607	727351	3888342	448206
58895	GAC	465	1688.0	0	CaERG11_2_Fluco_F4_2	2	Fluco	F4	2	L001	7.665121378759992	5000000	3934427	3922607	727351	3888342	448206
58896	GAG	465	1446.0	0	CaERG11_2_Fluco_F4_2	2	Fluco	F4	2	L001	7.665121378759992	5000000	3934427	3922607	727351	3888342	448206
58897	GAA	465	2034.0	0	CaERG11_2_Fluco_F4_2	2	Fluco	F4	2	L001	7.665121378759992	5000000	3934427	3922607	727351	3888342	448206
58898	TTC	465	7505.0	0	CaERG11_2_Fluco_F4_2	2	Fluco	F4	2	L001	7.665121378759992	5000000	3934427	3922607	727351	3888342	448206
58899	TTT	465	8613.0	0	CaERG11_2_Fluco_F4_2	2	Fluco	F4	2	L001	7.665121378759992	5000000	3934427	3922607	727351	3888342	448206
58900	GGT	465	842.0	0	CaERG11_2_Fluco_F4_2	2	Fluco	F4	2	L001	7.665121378759992	5000000	3934427	3922607	727351	3888342	448206
58901	GGA	465	658.0	0	CaERG11_2_Fluco_F4_2	2	Fluco	F4	2	L001	7.665121378759992	5000000	3934427	3922607	727351	3888342	448206
58902	CAC	465	6233.0	0	CaERG11_2_Fluco_F4_2	2	Fluco	F4	2	L001	7.665121378759992	5000000	3934427	3922607	727351	3888342	448206
58903	CAT	465	3897.0	0	CaERG11_2_Fluco_F4_2	2	Fluco	F4	2	L001	7.665121378759992	5000000	3934427	3922607	727351	3888342	448206
58904	ATC	465	5799.0	0	CaERG11_2_Fluco_F4_2	2	Fluco	F4	2	L001	7.665121378759992	5000000	3934427	3922607	727351	3888342	448206
58905	ATT	465	7769.0	0	CaERG11_2_Fluco_F4_2	2	Fluco	F4	2	L001	7.665121378759992	5000000	3934427	3922607	727351	3888342	448206
58906	AAG	465	3410.0	0	CaERG11_2_Fluco_F4_2	2	Fluco	F4	2	L001	7.665121378759992	5000000	3934427	3922607	727351	3888342	448206
58907	AAA	465	6231.0	0	CaERG11_2_Fluco_F4_2	2	Fluco	F4	2	L001	7.665121378759992	5000000	3934427	3922607	727351	3888342	448206
58908	TTG	465	5517.0	0	CaERG11_2_Fluco_F4_2	2	Fluco	F4	2	L001	7.665121378759992	5000000	3934427	3922607	727351	3888342	448206
58909	TTA	465	6206.0	0	CaERG11_2_Fluco_F4_2	2	Fluco	F4	2	L001	7.665121378759992	5000000	3934427	3922607	727351	3888342	448206
58910	ATG	465	4879.0	0	CaERG11_2_Fluco_F4_2	2	Fluco	F4	2	L001	7.665121378759992	5000000	3934427	3922607	727351	3888342	448206
58911	AAC	465	10547.0	0	CaERG11_2_Fluco_F4_2	2	Fluco	F4	2	L001	7.665121378759992	5000000	3934427	3922607	727351	3888342	448206
58912	AAT	465	9487.0	0	CaERG11_2_Fluco_F4_2	2	Fluco	F4	2	L001	7.665121378759992	5000000	3934427	3922607	727351	3888342	448206
58913	CCT	465	75.0	0	CaERG11_2_Fluco_F4_2	2	Fluco	F4	2	L001	7.665121378759992	5000000	3934427	3922607	727351	3888342	448206
58914	CCA	465	95.0	0	CaERG11_2_Fluco_F4_2	2	Fluco	F4	2	L001	7.665121378759992	5000000	3934427	3922607	727351	3888342	448206
58915	CAG	465	7532.0	0	CaERG11_2_Fluco_F4_2	2	Fluco	F4	2	L001	7.665121378759992	5000000	3934427	3922607	727351	3888342	448206
58916	CAA	465	9157.0	0	CaERG11_2_Fluco_F4_2	2	Fluco	F4	2	L001	7.665121378759992	5000000	3934427	3922607	727351	3888342	448206
58917	AGA	465	6736.0	0	CaERG11_2_Fluco_F4_2	2	Fluco	F4	2	L001	7.665121378759992	5000000	3934427	3922607	727351	3888342	448206
58918	CGT	465	6620.0	0	CaERG11_2_Fluco_F4_2	2	Fluco	F4	2	L001	7.665121378759992	5000000	3934427	3922607	727351	3888342	448206
58919	TCT	465	9557.0	0	CaERG11_2_Fluco_F4_2	2	Fluco	F4	2	L001	7.665121378759992	5000000	3934427	3922607	727351	3888342	448206
58920	TCC	465	11361.0	0	CaERG11_2_Fluco_F4_2	2	Fluco	F4	2	L001	7.665121378759992	5000000	3934427	3922607	727351	3888342	448206
58921	ACC	465	7012.0	0	CaERG11_2_Fluco_F4_2	2	Fluco	F4	2	L001	7.665121378759992	5000000	3934427	3922607	727351	3888342	448206
58922	ACT	465	7777.0	0	CaERG11_2_Fluco_F4_2	2	Fluco	F4	2	L001	7.665121378759992	5000000	3934427	3922607	727351	3888342	448206
58923	GTT	465	7612.0	0	CaERG11_2_Fluco_F4_2	2	Fluco	F4	2	L001	7.665121378759992	5000000	3934427	3922607	727351	3888342	448206
58924	GTC	465	8700.0	0	CaERG11_2_Fluco_F4_2	2	Fluco	F4	2	L001	7.665121378759992	5000000	3934427	3922607	727351	3888342	448206
58925	TGG	465	4788.0	0	CaERG11_2_Fluco_F4_2	2	Fluco	F4	2	L001	7.665121378759992	5000000	3934427	3922607	727351	3888342	448206
58926	TAC	465	6235.0	0	CaERG11_2_Fluco_F4_2	2	Fluco	F4	2	L001	7.665121378759992	5000000	3934427	3922607	727351	3888342	448206
58927	TAT	465	7277.0	0	CaERG11_2_Fluco_F4_2	2	Fluco	F4	2	L001	7.665121378759992	5000000	3934427	3922607	727351	3888342	448206
58928	TAA	465	6.0	0	CaERG11_2_Fluco_F4_2	2	Fluco	F4	2	L001	7.665121378759992	5000000	3934427	3922607	727351	3888342	448206
58929	GCT	466	2807.0	0	CaERG11_2_Fluco_F4_2	2	Fluco	F4	2	L001	7.665121378759992	5000000	3934427	3922607	727351	3888342	448206
58930	GCC	466	2740.0	0	CaERG11_2_Fluco_F4_2	2	Fluco	F4	2	L001	7.665121378759992	5000000	3934427	3922607	727351	3888342	448206
58931	TGC	466	619.0	0	CaERG11_2_Fluco_F4_2	2	Fluco	F4	2	L001	7.665121378759992	5000000	3934427	3922607	727351	3888342	448206
58932	TGT	466	1453.0	0	CaERG11_2_Fluco_F4_2	2	Fluco	F4	2	L001	7.665121378759992	5000000	3934427	3922607	727351	3888342	448206
58933	GAT	466	513.0	0	CaERG11_2_Fluco_F4_2	2	Fluco	F4	2	L001	7.665121378759992	5000000	3934427	3922607	727351	3888342	448206
58934	GAC	466	145.0	0	CaERG11_2_Fluco_F4_2	2	Fluco	F4	2	L001	7.665121378759992	5000000	3934427	3922607	727351	3888342	448206
58935	GAG	466	20.0	0	CaERG11_2_Fluco_F4_2	2	Fluco	F4	2	L001	7.665121378759992	5000000	3934427	3922607	727351	3888342	448206
58936	GAA	466	149.0	0	CaERG11_2_Fluco_F4_2	2	Fluco	F4	2	L001	7.665121378759992	5000000	3934427	3922607	727351	3888342	448206
58937	TTC	466	79.0	0	CaERG11_2_Fluco_F4_2	2	Fluco	F4	2	L001	7.665121378759992	5000000	3934427	3922607	727351	3888342	448206
58938	TTT	466	134.0	0	CaERG11_2_Fluco_F4_2	2	Fluco	F4	2	L001	7.665121378759992	5000000	3934427	3922607	727351	3888342	448206
58939	GGT	466		0	CaERG11_2_Fluco_F4_2	2	Fluco	F4	2	L001	7.665121378759992	5000000	3934427	3922607	727351	3888342	448206
58940	GGA	466	410.0	0	CaERG11_2_Fluco_F4_2	2	Fluco	F4	2	L001	7.665121378759992	5000000	3934427	3922607	727351	3888342	448206
58941	CAC	466	530.0	0	CaERG11_2_Fluco_F4_2	2	Fluco	F4	2	L001	7.665121378759992	5000000	3934427	3922607	727351	3888342	448206
58942	CAT	466	524.0	0	CaERG11_2_Fluco_F4_2	2	Fluco	F4	2	L001	7.665121378759992	5000000	3934427	3922607	727351	3888342	448206
58943	ATC	466	30.0	0	CaERG11_2_Fluco_F4_2	2	Fluco	F4	2	L001	7.665121378759992	5000000	3934427	3922607	727351	3888342	448206
58944	ATT	466	65.0	0	CaERG11_2_Fluco_F4_2	2	Fluco	F4	2	L001	7.665121378759992	5000000	3934427	3922607	727351	3888342	448206
58945	AAG	466	1117.0	0	CaERG11_2_Fluco_F4_2	2	Fluco	F4	2	L001	7.665121378759992	5000000	3934427	3922607	727351	3888342	448206
58946	AAA	466	881.0	0	CaERG11_2_Fluco_F4_2	2	Fluco	F4	2	L001	7.665121378759992	5000000	3934427	3922607	727351	3888342	448206
58947	TTG	466	95.0	0	CaERG11_2_Fluco_F4_2	2	Fluco	F4	2	L001	7.665121378759992	5000000	3934427	3922607	727351	3888342	448206
58948	TTA	466	55.0	0	CaERG11_2_Fluco_F4_2	2	Fluco	F4	2	L001	7.665121378759992	5000000	3934427	3922607	727351	3888342	448206
58949	ATG	466	654.0	0	CaERG11_2_Fluco_F4_2	2	Fluco	F4	2	L001	7.665121378759992	5000000	3934427	3922607	727351	3888342	448206
58950	AAC	466	1679.0	0	CaERG11_2_Fluco_F4_2	2	Fluco	F4	2	L001	7.665121378759992	5000000	3934427	3922607	727351	3888342	448206
58951	AAT	466	1917.0	0	CaERG11_2_Fluco_F4_2	2	Fluco	F4	2	L001	7.665121378759992	5000000	3934427	3922607	727351	3888342	448206
58952	CCT	466	53.0	0	CaERG11_2_Fluco_F4_2	2	Fluco	F4	2	L001	7.665121378759992	5000000	3934427	3922607	727351	3888342	448206
58953	CCA	466	21.0	0	CaERG11_2_Fluco_F4_2	2	Fluco	F4	2	L001	7.665121378759992	5000000	3934427	3922607	727351	3888342	448206
58954	CAG	466	492.0	0	CaERG11_2_Fluco_F4_2	2	Fluco	F4	2	L001	7.665121378759992	5000000	3934427	3922607	727351	3888342	448206
58955	CAA	466	554.0	0	CaERG11_2_Fluco_F4_2	2	Fluco	F4	2	L001	7.665121378759992	5000000	3934427	3922607	727351	3888342	448206
58956	AGA	466	923.0	0	CaERG11_2_Fluco_F4_2	2	Fluco	F4	2	L001	7.665121378759992	5000000	3934427	3922607	727351	3888342	448206
58957	CGT	466	814.0	0	CaERG11_2_Fluco_F4_2	2	Fluco	F4	2	L001	7.665121378759992	5000000	3934427	3922607	727351	3888342	448206
58958	TCT	466	1562.0	0	CaERG11_2_Fluco_F4_2	2	Fluco	F4	2	L001	7.665121378759992	5000000	3934427	3922607	727351	3888342	448206
58959	TCC	466	1613.0	0	CaERG11_2_Fluco_F4_2	2	Fluco	F4	2	L001	7.665121378759992	5000000	3934427	3922607	727351	3888342	448206
58960	ACC	466	164.0	0	CaERG11_2_Fluco_F4_2	2	Fluco	F4	2	L001	7.665121378759992	5000000	3934427	3922607	727351	3888342	448206
58961	ACT	466	116.0	0	CaERG11_2_Fluco_F4_2	2	Fluco	F4	2	L001	7.665121378759992	5000000	3934427	3922607	727351	3888342	448206
58962	GTT	466	156.0	0	CaERG11_2_Fluco_F4_2	2	Fluco	F4	2	L001	7.665121378759992	5000000	3934427	3922607	727351	3888342	448206
58963	GTC	466	94.0	0	CaERG11_2_Fluco_F4_2	2	Fluco	F4	2	L001	7.665121378759992	5000000	3934427	3922607	727351	3888342	448206
58964	TGG	466	261.0	0	CaERG11_2_Fluco_F4_2	2	Fluco	F4	2	L001	7.665121378759992	5000000	3934427	3922607	727351	3888342	448206
58965	TAC	466	369.0	0	CaERG11_2_Fluco_F4_2	2	Fluco	F4	2	L001	7.665121378759992	5000000	3934427	3922607	727351	3888342	448206
58966	TAT	466	146.0	0	CaERG11_2_Fluco_F4_2	2	Fluco	F4	2	L001	7.665121378759992	5000000	3934427	3922607	727351	3888342	448206
58967	TAA	466	29.0	0	CaERG11_2_Fluco_F4_2	2	Fluco	F4	2	L001	7.665121378759992	5000000	3934427	3922607	727351	3888342	448206
58968	GCT	467	1797.0	0	CaERG11_2_Fluco_F4_2	2	Fluco	F4	2	L001	7.665121378759992	5000000	3934427	3922607	727351	3888342	448206
58969	GCC	467	1040.0	0	CaERG11_2_Fluco_F4_2	2	Fluco	F4	2	L001	7.665121378759992	5000000	3934427	3922607	727351	3888342	448206
58970	TGC	467	94.0	0	CaERG11_2_Fluco_F4_2	2	Fluco	F4	2	L001	7.665121378759992	5000000	3934427	3922607	727351	3888342	448206
58971	TGT	467	121.0	0	CaERG11_2_Fluco_F4_2	2	Fluco	F4	2	L001	7.665121378759992	5000000	3934427	3922607	727351	3888342	448206
58972	GAT	467	112.0	0	CaERG11_2_Fluco_F4_2	2	Fluco	F4	2	L001	7.665121378759992	5000000	3934427	3922607	727351	3888342	448206
58973	GAC	467	156.0	0	CaERG11_2_Fluco_F4_2	2	Fluco	F4	2	L001	7.665121378759992	5000000	3934427	3922607	727351	3888342	448206
58974	GAG	467	113.0	0	CaERG11_2_Fluco_F4_2	2	Fluco	F4	2	L001	7.665121378759992	5000000	3934427	3922607	727351	3888342	448206
58975	GAA	467	68.0	0	CaERG11_2_Fluco_F4_2	2	Fluco	F4	2	L001	7.665121378759992	5000000	3934427	3922607	727351	3888342	448206
58976	TTC	467	4114.0	0	CaERG11_2_Fluco_F4_2	2	Fluco	F4	2	L001	7.665121378759992	5000000	3934427	3922607	727351	3888342	448206
58977	TTT	467	2913.0	0	CaERG11_2_Fluco_F4_2	2	Fluco	F4	2	L001	7.665121378759992	5000000	3934427	3922607	727351	3888342	448206
58978	GGT	467	2470.0	0	CaERG11_2_Fluco_F4_2	2	Fluco	F4	2	L001	7.665121378759992	5000000	3934427	3922607	727351	3888342	448206
58979	GGA	467	1914.0	0	CaERG11_2_Fluco_F4_2	2	Fluco	F4	2	L001	7.665121378759992	5000000	3934427	3922607	727351	3888342	448206
58980	CAC	467	1907.0	0	CaERG11_2_Fluco_F4_2	2	Fluco	F4	2	L001	7.665121378759992	5000000	3934427	3922607	727351	3888342	448206
58981	CAT	467	2255.0	0	CaERG11_2_Fluco_F4_2	2	Fluco	F4	2	L001	7.665121378759992	5000000	3934427	3922607	727351	3888342	448206
58982	ATC	467	4385.0	0	CaERG11_2_Fluco_F4_2	2	Fluco	F4	2	L001	7.665121378759992	5000000	3934427	3922607	727351	3888342	448206
58983	ATT	467	5648.0	0	CaERG11_2_Fluco_F4_2	2	Fluco	F4	2	L001	7.665121378759992	5000000	3934427	3922607	727351	3888342	448206
58984	AAG	467	2076.0	0	CaERG11_2_Fluco_F4_2	2	Fluco	F4	2	L001	7.665121378759992	5000000	3934427	3922607	727351	3888342	448206
58985	AAA	467	4090.0	0	CaERG11_2_Fluco_F4_2	2	Fluco	F4	2	L001	7.665121378759992	5000000	3934427	3922607	727351	3888342	448206
58986	TTG	467	3701.0	0	CaERG11_2_Fluco_F4_2	2	Fluco	F4	2	L001	7.665121378759992	5000000	3934427	3922607	727351	3888342	448206
58987	TTA	467	1500.0	0	CaERG11_2_Fluco_F4_2	2	Fluco	F4	2	L001	7.665121378759992	5000000	3934427	3922607	727351	3888342	448206
58988	ATG	467	3171.0	0	CaERG11_2_Fluco_F4_2	2	Fluco	F4	2	L001	7.665121378759992	5000000	3934427	3922607	727351	3888342	448206
58989	AAC	467	2261.0	0	CaERG11_2_Fluco_F4_2	2	Fluco	F4	2	L001	7.665121378759992	5000000	3934427	3922607	727351	3888342	448206
58990	AAT	467	1926.0	0	CaERG11_2_Fluco_F4_2	2	Fluco	F4	2	L001	7.665121378759992	5000000	3934427	3922607	727351	3888342	448206
58991	CCT	467	511.0	0	CaERG11_2_Fluco_F4_2	2	Fluco	F4	2	L001	7.665121378759992	5000000	3934427	3922607	727351	3888342	448206
58992	CCA	467	577.0	0	CaERG11_2_Fluco_F4_2	2	Fluco	F4	2	L001	7.665121378759992	5000000	3934427	3922607	727351	3888342	448206
58993	CAG	467	3676.0	0	CaERG11_2_Fluco_F4_2	2	Fluco	F4	2	L001	7.665121378759992	5000000	3934427	3922607	727351	3888342	448206
58994	CAA	467	3255.0	0	CaERG11_2_Fluco_F4_2	2	Fluco	F4	2	L001	7.665121378759992	5000000	3934427	3922607	727351	3888342	448206
58995	AGA	467		0	CaERG11_2_Fluco_F4_2	2	Fluco	F4	2	L001	7.665121378759992	5000000	3934427	3922607	727351	3888342	448206
58996	CGT	467	315.0	0	CaERG11_2_Fluco_F4_2	2	Fluco	F4	2	L001	7.665121378759992	5000000	3934427	3922607	727351	3888342	448206
58997	TCT	467	3984.0	0	CaERG11_2_Fluco_F4_2	2	Fluco	F4	2	L001	7.665121378759992	5000000	3934427	3922607	727351	3888342	448206
58998	TCC	467	2706.0	0	CaERG11_2_Fluco_F4_2	2	Fluco	F4	2	L001	7.665121378759992	5000000	3934427	3922607	727351	3888342	448206
58999	ACC	467	7014.0	0	CaERG11_2_Fluco_F4_2	2	Fluco	F4	2	L001	7.665121378759992	5000000	3934427	3922607	727351	3888342	448206
59000	ACT	467	3440.0	0	CaERG11_2_Fluco_F4_2	2	Fluco	F4	2	L001	7.665121378759992	5000000	3934427	3922607	727351	3888342	448206
59001	GTT	467	5580.0	0	CaERG11_2_Fluco_F4_2	2	Fluco	F4	2	L001	7.665121378759992	5000000	3934427	3922607	727351	3888342	448206
59002	GTC	467	3784.0	0	CaERG11_2_Fluco_F4_2	2	Fluco	F4	2	L001	7.665121378759992	5000000	3934427	3922607	727351	3888342	448206
59003	TGG	467	2216.0	0	CaERG11_2_Fluco_F4_2	2	Fluco	F4	2	L001	7.665121378759992	5000000	3934427	3922607	727351	3888342	448206
59004	TAC	467	3185.0	0	CaERG11_2_Fluco_F4_2	2	Fluco	F4	2	L001	7.665121378759992	5000000	3934427	3922607	727351	3888342	448206
59005	TAT	467	3424.0	0	CaERG11_2_Fluco_F4_2	2	Fluco	F4	2	L001	7.665121378759992	5000000	3934427	3922607	727351	3888342	448206
59006	TAA	467	2.0	0	CaERG11_2_Fluco_F4_2	2	Fluco	F4	2	L001	7.665121378759992	5000000	3934427	3922607	727351	3888342	448206
59007	GCT	468	1911.0	0	CaERG11_2_Fluco_F4_2	2	Fluco	F4	2	L001	7.665121378759992	5000000	3934427	3922607	727351	3888342	448206
59008	GCC	468	1227.0	0	CaERG11_2_Fluco_F4_2	2	Fluco	F4	2	L001	7.665121378759992	5000000	3934427	3922607	727351	3888342	448206
59009	TGC	468	1452.0	0	CaERG11_2_Fluco_F4_2	2	Fluco	F4	2	L001	7.665121378759992	5000000	3934427	3922607	727351	3888342	448206
59010	TGT	468	917.0	0	CaERG11_2_Fluco_F4_2	2	Fluco	F4	2	L001	7.665121378759992	5000000	3934427	3922607	727351	3888342	448206
59011	GAT	468	196.0	0	CaERG11_2_Fluco_F4_2	2	Fluco	F4	2	L001	7.665121378759992	5000000	3934427	3922607	727351	3888342	448206
59012	GAC	468	109.0	0	CaERG11_2_Fluco_F4_2	2	Fluco	F4	2	L001	7.665121378759992	5000000	3934427	3922607	727351	3888342	448206
59013	GAG	468	123.0	0	CaERG11_2_Fluco_F4_2	2	Fluco	F4	2	L001	7.665121378759992	5000000	3934427	3922607	727351	3888342	448206
59014	GAA	468	44.0	0	CaERG11_2_Fluco_F4_2	2	Fluco	F4	2	L001	7.665121378759992	5000000	3934427	3922607	727351	3888342	448206
59015	TTC	468	105.0	0	CaERG11_2_Fluco_F4_2	2	Fluco	F4	2	L001	7.665121378759992	5000000	3934427	3922607	727351	3888342	448206
59016	TTT	468	98.0	0	CaERG11_2_Fluco_F4_2	2	Fluco	F4	2	L001	7.665121378759992	5000000	3934427	3922607	727351	3888342	448206
59017	GGT	468	279.0	0	CaERG11_2_Fluco_F4_2	2	Fluco	F4	2	L001	7.665121378759992	5000000	3934427	3922607	727351	3888342	448206
59018	GGA	468	158.0	0	CaERG11_2_Fluco_F4_2	2	Fluco	F4	2	L001	7.665121378759992	5000000	3934427	3922607	727351	3888342	448206
59019	CAC	468	311.0	0	CaERG11_2_Fluco_F4_2	2	Fluco	F4	2	L001	7.665121378759992	5000000	3934427	3922607	727351	3888342	448206
59020	CAT	468		0	CaERG11_2_Fluco_F4_2	2	Fluco	F4	2	L001	7.665121378759992	5000000	3934427	3922607	727351	3888342	448206
59021	ATC	468	55.0	0	CaERG11_2_Fluco_F4_2	2	Fluco	F4	2	L001	7.665121378759992	5000000	3934427	3922607	727351	3888342	448206
59022	ATT	468	64.0	0	CaERG11_2_Fluco_F4_2	2	Fluco	F4	2	L001	7.665121378759992	5000000	3934427	3922607	727351	3888342	448206
59023	AAG	468	94.0	0	CaERG11_2_Fluco_F4_2	2	Fluco	F4	2	L001	7.665121378759992	5000000	3934427	3922607	727351	3888342	448206
59024	AAA	468	55.0	0	CaERG11_2_Fluco_F4_2	2	Fluco	F4	2	L001	7.665121378759992	5000000	3934427	3922607	727351	3888342	448206
59025	TTG	468	964.0	0	CaERG11_2_Fluco_F4_2	2	Fluco	F4	2	L001	7.665121378759992	5000000	3934427	3922607	727351	3888342	448206
59026	TTA	468	715.0	0	CaERG11_2_Fluco_F4_2	2	Fluco	F4	2	L001	7.665121378759992	5000000	3934427	3922607	727351	3888342	448206
59027	ATG	468	10896.0	0	CaERG11_2_Fluco_F4_2	2	Fluco	F4	2	L001	7.665121378759992	5000000	3934427	3922607	727351	3888342	448206
59028	AAC	468	150.0	0	CaERG11_2_Fluco_F4_2	2	Fluco	F4	2	L001	7.665121378759992	5000000	3934427	3922607	727351	3888342	448206
59029	AAT	468	262.0	0	CaERG11_2_Fluco_F4_2	2	Fluco	F4	2	L001	7.665121378759992	5000000	3934427	3922607	727351	3888342	448206
59030	CCT	468	111.0	0	CaERG11_2_Fluco_F4_2	2	Fluco	F4	2	L001	7.665121378759992	5000000	3934427	3922607	727351	3888342	448206
59031	CCA	468	99.0	0	CaERG11_2_Fluco_F4_2	2	Fluco	F4	2	L001	7.665121378759992	5000000	3934427	3922607	727351	3888342	448206
59032	CAG	468	910.0	0	CaERG11_2_Fluco_F4_2	2	Fluco	F4	2	L001	7.665121378759992	5000000	3934427	3922607	727351	3888342	448206
59033	CAA	468	108.0	0	CaERG11_2_Fluco_F4_2	2	Fluco	F4	2	L001	7.665121378759992	5000000	3934427	3922607	727351	3888342	448206
59034	AGA	468	496.0	0	CaERG11_2_Fluco_F4_2	2	Fluco	F4	2	L001	7.665121378759992	5000000	3934427	3922607	727351	3888342	448206
59035	CGT	468	748.0	0	CaERG11_2_Fluco_F4_2	2	Fluco	F4	2	L001	7.665121378759992	5000000	3934427	3922607	727351	3888342	448206
59036	TCT	468	4835.0	0	CaERG11_2_Fluco_F4_2	2	Fluco	F4	2	L001	7.665121378759992	5000000	3934427	3922607	727351	3888342	448206
59037	TCC	468	3928.0	0	CaERG11_2_Fluco_F4_2	2	Fluco	F4	2	L001	7.665121378759992	5000000	3934427	3922607	727351	3888342	448206
59038	ACC	468	14540.0	0	CaERG11_2_Fluco_F4_2	2	Fluco	F4	2	L001	7.665121378759992	5000000	3934427	3922607	727351	3888342	448206
59039	ACT	468	21793.0	0	CaERG11_2_Fluco_F4_2	2	Fluco	F4	2	L001	7.665121378759992	5000000	3934427	3922607	727351	3888342	448206
59040	GTT	468	56.0	0	CaERG11_2_Fluco_F4_2	2	Fluco	F4	2	L001	7.665121378759992	5000000	3934427	3922607	727351	3888342	448206
59041	GTC	468	215.0	0	CaERG11_2_Fluco_F4_2	2	Fluco	F4	2	L001	7.665121378759992	5000000	3934427	3922607	727351	3888342	448206
59042	TGG	468	1724.0	0	CaERG11_2_Fluco_F4_2	2	Fluco	F4	2	L001	7.665121378759992	5000000	3934427	3922607	727351	3888342	448206
59043	TAC	468	29.0	0	CaERG11_2_Fluco_F4_2	2	Fluco	F4	2	L001	7.665121378759992	5000000	3934427	3922607	727351	3888342	448206
59044	TAT	468	55.0	0	CaERG11_2_Fluco_F4_2	2	Fluco	F4	2	L001	7.665121378759992	5000000	3934427	3922607	727351	3888342	448206
59045	TAA	468	2.0	0	CaERG11_2_Fluco_F4_2	2	Fluco	F4	2	L001	7.665121378759992	5000000	3934427	3922607	727351	3888342	448206
59046	GCT	469	31.0	0	CaERG11_2_Fluco_F4_2	2	Fluco	F4	2	L001	7.665121378759992	5000000	3934427	3922607	727351	3888342	448206
59047	GCC	469	25.0	0	CaERG11_2_Fluco_F4_2	2	Fluco	F4	2	L001	7.665121378759992	5000000	3934427	3922607	727351	3888342	448206
59048	TGC	469	33.0	0	CaERG11_2_Fluco_F4_2	2	Fluco	F4	2	L001	7.665121378759992	5000000	3934427	3922607	727351	3888342	448206
59049	TGT	469	102.0	0	CaERG11_2_Fluco_F4_2	2	Fluco	F4	2	L001	7.665121378759992	5000000	3934427	3922607	727351	3888342	448206
59050	GAT	469	36.0	0	CaERG11_2_Fluco_F4_2	2	Fluco	F4	2	L001	7.665121378759992	5000000	3934427	3922607	727351	3888342	448206
59051	GAC	469	10.0	0	CaERG11_2_Fluco_F4_2	2	Fluco	F4	2	L001	7.665121378759992	5000000	3934427	3922607	727351	3888342	448206
59052	GAG	469	11.0	0	CaERG11_2_Fluco_F4_2	2	Fluco	F4	2	L001	7.665121378759992	5000000	3934427	3922607	727351	3888342	448206
59053	GAA	469	52.0	0	CaERG11_2_Fluco_F4_2	2	Fluco	F4	2	L001	7.665121378759992	5000000	3934427	3922607	727351	3888342	448206
59054	TTC	469	30.0	0	CaERG11_2_Fluco_F4_2	2	Fluco	F4	2	L001	7.665121378759992	5000000	3934427	3922607	727351	3888342	448206
59055	TTT	469	73.0	0	CaERG11_2_Fluco_F4_2	2	Fluco	F4	2	L001	7.665121378759992	5000000	3934427	3922607	727351	3888342	448206
59056	GGT	469	58.0	0	CaERG11_2_Fluco_F4_2	2	Fluco	F4	2	L001	7.665121378759992	5000000	3934427	3922607	727351	3888342	448206
59057	GGA	469	112.0	0	CaERG11_2_Fluco_F4_2	2	Fluco	F4	2	L001	7.665121378759992	5000000	3934427	3922607	727351	3888342	448206
59058	CAC	469	321.0	0	CaERG11_2_Fluco_F4_2	2	Fluco	F4	2	L001	7.665121378759992	5000000	3934427	3922607	727351	3888342	448206
59059	CAT	469	182.0	0	CaERG11_2_Fluco_F4_2	2	Fluco	F4	2	L001	7.665121378759992	5000000	3934427	3922607	727351	3888342	448206
59060	ATC	469	50.0	0	CaERG11_2_Fluco_F4_2	2	Fluco	F4	2	L001	7.665121378759992	5000000	3934427	3922607	727351	3888342	448206
59061	ATT	469	64.0	0	CaERG11_2_Fluco_F4_2	2	Fluco	F4	2	L001	7.665121378759992	5000000	3934427	3922607	727351	3888342	448206
59062	AAG	469	246.0	0	CaERG11_2_Fluco_F4_2	2	Fluco	F4	2	L001	7.665121378759992	5000000	3934427	3922607	727351	3888342	448206
59063	AAA	469	86.0	0	CaERG11_2_Fluco_F4_2	2	Fluco	F4	2	L001	7.665121378759992	5000000	3934427	3922607	727351	3888342	448206
59064	TTG	469	23.0	0	CaERG11_2_Fluco_F4_2	2	Fluco	F4	2	L001	7.665121378759992	5000000	3934427	3922607	727351	3888342	448206
59065	TTA	469	21.0	0	CaERG11_2_Fluco_F4_2	2	Fluco	F4	2	L001	7.665121378759992	5000000	3934427	3922607	727351	3888342	448206
59066	ATG	469	40.0	0	CaERG11_2_Fluco_F4_2	2	Fluco	F4	2	L001	7.665121378759992	5000000	3934427	3922607	727351	3888342	448206
59067	AAC	469	76.0	0	CaERG11_2_Fluco_F4_2	2	Fluco	F4	2	L001	7.665121378759992	5000000	3934427	3922607	727351	3888342	448206
59068	AAT	469	35.0	0	CaERG11_2_Fluco_F4_2	2	Fluco	F4	2	L001	7.665121378759992	5000000	3934427	3922607	727351	3888342	448206
59069	CCT	469	34.0	0	CaERG11_2_Fluco_F4_2	2	Fluco	F4	2	L001	7.665121378759992	5000000	3934427	3922607	727351	3888342	448206
59070	CCA	469	43.0	0	CaERG11_2_Fluco_F4_2	2	Fluco	F4	2	L001	7.665121378759992	5000000	3934427	3922607	727351	3888342	448206
59071	CAG	469	26.0	0	CaERG11_2_Fluco_F4_2	2	Fluco	F4	2	L001	7.665121378759992	5000000	3934427	3922607	727351	3888342	448206
59072	CAA	469	24.0	0	CaERG11_2_Fluco_F4_2	2	Fluco	F4	2	L001	7.665121378759992	5000000	3934427	3922607	727351	3888342	448206
59073	AGA	469		0	CaERG11_2_Fluco_F4_2	2	Fluco	F4	2	L001	7.665121378759992	5000000	3934427	3922607	727351	3888342	448206
59074	CGT	469	267.0	0	CaERG11_2_Fluco_F4_2	2	Fluco	F4	2	L001	7.665121378759992	5000000	3934427	3922607	727351	3888342	448206
59075	TCT	469	20.0	0	CaERG11_2_Fluco_F4_2	2	Fluco	F4	2	L001	7.665121378759992	5000000	3934427	3922607	727351	3888342	448206
59076	TCC	469	15.0	0	CaERG11_2_Fluco_F4_2	2	Fluco	F4	2	L001	7.665121378759992	5000000	3934427	3922607	727351	3888342	448206
59077	ACC	469	88.0	0	CaERG11_2_Fluco_F4_2	2	Fluco	F4	2	L001	7.665121378759992	5000000	3934427	3922607	727351	3888342	448206
59078	ACT	469	42.0	0	CaERG11_2_Fluco_F4_2	2	Fluco	F4	2	L001	7.665121378759992	5000000	3934427	3922607	727351	3888342	448206
59079	GTT	469	102.0	0	CaERG11_2_Fluco_F4_2	2	Fluco	F4	2	L001	7.665121378759992	5000000	3934427	3922607	727351	3888342	448206
59080	GTC	469	19.0	0	CaERG11_2_Fluco_F4_2	2	Fluco	F4	2	L001	7.665121378759992	5000000	3934427	3922607	727351	3888342	448206
59081	TGG	469	65.0	0	CaERG11_2_Fluco_F4_2	2	Fluco	F4	2	L001	7.665121378759992	5000000	3934427	3922607	727351	3888342	448206
59082	TAC	469	26.0	0	CaERG11_2_Fluco_F4_2	2	Fluco	F4	2	L001	7.665121378759992	5000000	3934427	3922607	727351	3888342	448206
59083	TAT	469	30.0	0	CaERG11_2_Fluco_F4_2	2	Fluco	F4	2	L001	7.665121378759992	5000000	3934427	3922607	727351	3888342	448206
59084	TAA	469		0	CaERG11_2_Fluco_F4_2	2	Fluco	F4	2	L001	7.665121378759992	5000000	3934427	3922607	727351	3888342	448206
59085	GCT	470	25.0	0	CaERG11_2_Fluco_F4_2	2	Fluco	F4	2	L001	7.665121378759992	5000000	3934427	3922607	727351	3888342	448206
59086	GCC	470	11.0	0	CaERG11_2_Fluco_F4_2	2	Fluco	F4	2	L001	7.665121378759992	5000000	3934427	3922607	727351	3888342	448206
59087	TGC	470	564.0	0	CaERG11_2_Fluco_F4_2	2	Fluco	F4	2	L001	7.665121378759992	5000000	3934427	3922607	727351	3888342	448206
59088	TGT	470		0	CaERG11_2_Fluco_F4_2	2	Fluco	F4	2	L001	7.665121378759992	5000000	3934427	3922607	727351	3888342	448206
59089	GAT	470	17.0	0	CaERG11_2_Fluco_F4_2	2	Fluco	F4	2	L001	7.665121378759992	5000000	3934427	3922607	727351	3888342	448206
59090	GAC	470	19.0	0	CaERG11_2_Fluco_F4_2	2	Fluco	F4	2	L001	7.665121378759992	5000000	3934427	3922607	727351	3888342	448206
59091	GAG	470	102.0	0	CaERG11_2_Fluco_F4_2	2	Fluco	F4	2	L001	7.665121378759992	5000000	3934427	3922607	727351	3888342	448206
59092	GAA	470	8.0	0	CaERG11_2_Fluco_F4_2	2	Fluco	F4	2	L001	7.665121378759992	5000000	3934427	3922607	727351	3888342	448206
59093	TTC	470	21.0	0	CaERG11_2_Fluco_F4_2	2	Fluco	F4	2	L001	7.665121378759992	5000000	3934427	3922607	727351	3888342	448206
59094	TTT	470	1361.0	0	CaERG11_2_Fluco_F4_2	2	Fluco	F4	2	L001	7.665121378759992	5000000	3934427	3922607	727351	3888342	448206
59095	GGT	470	135.0	0	CaERG11_2_Fluco_F4_2	2	Fluco	F4	2	L001	7.665121378759992	5000000	3934427	3922607	727351	3888342	448206
59096	GGA	470	10.0	0	CaERG11_2_Fluco_F4_2	2	Fluco	F4	2	L001	7.665121378759992	5000000	3934427	3922607	727351	3888342	448206
59097	CAC	470	140.0	0	CaERG11_2_Fluco_F4_2	2	Fluco	F4	2	L001	7.665121378759992	5000000	3934427	3922607	727351	3888342	448206
59098	CAT	470	22.0	0	CaERG11_2_Fluco_F4_2	2	Fluco	F4	2	L001	7.665121378759992	5000000	3934427	3922607	727351	3888342	448206
59099	ATC	470	12.0	0	CaERG11_2_Fluco_F4_2	2	Fluco	F4	2	L001	7.665121378759992	5000000	3934427	3922607	727351	3888342	448206
59100	ATT	470	20.0	0	CaERG11_2_Fluco_F4_2	2	Fluco	F4	2	L001	7.665121378759992	5000000	3934427	3922607	727351	3888342	448206
59101	AAG	470	103.0	0	CaERG11_2_Fluco_F4_2	2	Fluco	F4	2	L001	7.665121378759992	5000000	3934427	3922607	727351	3888342	448206
59102	AAA	470	12.0	0	CaERG11_2_Fluco_F4_2	2	Fluco	F4	2	L001	7.665121378759992	5000000	3934427	3922607	727351	3888342	448206
59103	TTG	470	45.0	0	CaERG11_2_Fluco_F4_2	2	Fluco	F4	2	L001	7.665121378759992	5000000	3934427	3922607	727351	3888342	448206
59104	TTA	470	25.0	0	CaERG11_2_Fluco_F4_2	2	Fluco	F4	2	L001	7.665121378759992	5000000	3934427	3922607	727351	3888342	448206
59105	ATG	470	51.0	0	CaERG11_2_Fluco_F4_2	2	Fluco	F4	2	L001	7.665121378759992	5000000	3934427	3922607	727351	3888342	448206
59106	AAC	470	26.0	0	CaERG11_2_Fluco_F4_2	2	Fluco	F4	2	L001	7.665121378759992	5000000	3934427	3922607	727351	3888342	448206
59107	AAT	470	12.0	0	CaERG11_2_Fluco_F4_2	2	Fluco	F4	2	L001	7.665121378759992	5000000	3934427	3922607	727351	3888342	448206
59108	CCT	470	25.0	0	CaERG11_2_Fluco_F4_2	2	Fluco	F4	2	L001	7.665121378759992	5000000	3934427	3922607	727351	3888342	448206
59109	CCA	470	20.0	0	CaERG11_2_Fluco_F4_2	2	Fluco	F4	2	L001	7.665121378759992	5000000	3934427	3922607	727351	3888342	448206
59110	CAG	470	79.0	0	CaERG11_2_Fluco_F4_2	2	Fluco	F4	2	L001	7.665121378759992	5000000	3934427	3922607	727351	3888342	448206
59111	CAA	470	52.0	0	CaERG11_2_Fluco_F4_2	2	Fluco	F4	2	L001	7.665121378759992	5000000	3934427	3922607	727351	3888342	448206
59112	AGA	470	16.0	0	CaERG11_2_Fluco_F4_2	2	Fluco	F4	2	L001	7.665121378759992	5000000	3934427	3922607	727351	3888342	448206
59113	CGT	470	48.0	0	CaERG11_2_Fluco_F4_2	2	Fluco	F4	2	L001	7.665121378759992	5000000	3934427	3922607	727351	3888342	448206
59114	TCT	470	83.0	0	CaERG11_2_Fluco_F4_2	2	Fluco	F4	2	L001	7.665121378759992	5000000	3934427	3922607	727351	3888342	448206
59115	TCC	470	66.0	0	CaERG11_2_Fluco_F4_2	2	Fluco	F4	2	L001	7.665121378759992	5000000	3934427	3922607	727351	3888342	448206
59116	ACC	470	86.0	0	CaERG11_2_Fluco_F4_2	2	Fluco	F4	2	L001	7.665121378759992	5000000	3934427	3922607	727351	3888342	448206
59117	ACT	470	78.0	0	CaERG11_2_Fluco_F4_2	2	Fluco	F4	2	L001	7.665121378759992	5000000	3934427	3922607	727351	3888342	448206
59118	GTT	470	68.0	0	CaERG11_2_Fluco_F4_2	2	Fluco	F4	2	L001	7.665121378759992	5000000	3934427	3922607	727351	3888342	448206
59119	GTC	470	46.0	0	CaERG11_2_Fluco_F4_2	2	Fluco	F4	2	L001	7.665121378759992	5000000	3934427	3922607	727351	3888342	448206
59120	TGG	470	139.0	0	CaERG11_2_Fluco_F4_2	2	Fluco	F4	2	L001	7.665121378759992	5000000	3934427	3922607	727351	3888342	448206
59121	TAC	470	28.0	0	CaERG11_2_Fluco_F4_2	2	Fluco	F4	2	L001	7.665121378759992	5000000	3934427	3922607	727351	3888342	448206
59122	TAT	470	49.0	0	CaERG11_2_Fluco_F4_2	2	Fluco	F4	2	L001	7.665121378759992	5000000	3934427	3922607	727351	3888342	448206
59123	TAA	470	1.0	0	CaERG11_2_Fluco_F4_2	2	Fluco	F4	2	L001	7.665121378759992	5000000	3934427	3922607	727351	3888342	448206
59124	GCT	471	3990.0	0	CaERG11_2_Fluco_F4_2	2	Fluco	F4	2	L001	7.665121378759992	5000000	3934427	3922607	727351	3888342	448206
59125	GCC	471	4221.0	0	CaERG11_2_Fluco_F4_2	2	Fluco	F4	2	L001	7.665121378759992	5000000	3934427	3922607	727351	3888342	448206
59126	TGC	471	107.0	0	CaERG11_2_Fluco_F4_2	2	Fluco	F4	2	L001	7.665121378759992	5000000	3934427	3922607	727351	3888342	448206
59127	TGT	471	137.0	0	CaERG11_2_Fluco_F4_2	2	Fluco	F4	2	L001	7.665121378759992	5000000	3934427	3922607	727351	3888342	448206
59128	GAT	471	112.0	0	CaERG11_2_Fluco_F4_2	2	Fluco	F4	2	L001	7.665121378759992	5000000	3934427	3922607	727351	3888342	448206
59129	GAC	471	99.0	0	CaERG11_2_Fluco_F4_2	2	Fluco	F4	2	L001	7.665121378759992	5000000	3934427	3922607	727351	3888342	448206
59130	GAG	471	59.0	0	CaERG11_2_Fluco_F4_2	2	Fluco	F4	2	L001	7.665121378759992	5000000	3934427	3922607	727351	3888342	448206
59131	GAA	471	73.0	0	CaERG11_2_Fluco_F4_2	2	Fluco	F4	2	L001	7.665121378759992	5000000	3934427	3922607	727351	3888342	448206
59132	TTC	471	8538.0	0	CaERG11_2_Fluco_F4_2	2	Fluco	F4	2	L001	7.665121378759992	5000000	3934427	3922607	727351	3888342	448206
59133	TTT	471	6619.0	0	CaERG11_2_Fluco_F4_2	2	Fluco	F4	2	L001	7.665121378759992	5000000	3934427	3922607	727351	3888342	448206
59134	GGT	471	164.0	0	CaERG11_2_Fluco_F4_2	2	Fluco	F4	2	L001	7.665121378759992	5000000	3934427	3922607	727351	3888342	448206
59135	GGA	471	465.0	0	CaERG11_2_Fluco_F4_2	2	Fluco	F4	2	L001	7.665121378759992	5000000	3934427	3922607	727351	3888342	448206
59136	CAC	471	1749.0	0	CaERG11_2_Fluco_F4_2	2	Fluco	F4	2	L001	7.665121378759992	5000000	3934427	3922607	727351	3888342	448206
59137	CAT	471	1133.0	0	CaERG11_2_Fluco_F4_2	2	Fluco	F4	2	L001	7.665121378759992	5000000	3934427	3922607	727351	3888342	448206
59138	ATC	471	654.0	0	CaERG11_2_Fluco_F4_2	2	Fluco	F4	2	L001	7.665121378759992	5000000	3934427	3922607	727351	3888342	448206
59139	ATT	471	578.0	0	CaERG11_2_Fluco_F4_2	2	Fluco	F4	2	L001	7.665121378759992	5000000	3934427	3922607	727351	3888342	448206
59140	AAG	471	57.0	0	CaERG11_2_Fluco_F4_2	2	Fluco	F4	2	L001	7.665121378759992	5000000	3934427	3922607	727351	3888342	448206
59141	AAA	471	103.0	0	CaERG11_2_Fluco_F4_2	2	Fluco	F4	2	L001	7.665121378759992	5000000	3934427	3922607	727351	3888342	448206
59142	TTG	471	7944.0	0	CaERG11_2_Fluco_F4_2	2	Fluco	F4	2	L001	7.665121378759992	5000000	3934427	3922607	727351	3888342	448206
59143	TTA	471	9976.0	0	CaERG11_2_Fluco_F4_2	2	Fluco	F4	2	L001	7.665121378759992	5000000	3934427	3922607	727351	3888342	448206
59144	ATG	471	14631.0	0	CaERG11_2_Fluco_F4_2	2	Fluco	F4	2	L001	7.665121378759992	5000000	3934427	3922607	727351	3888342	448206
59145	AAC	471	449.0	0	CaERG11_2_Fluco_F4_2	2	Fluco	F4	2	L001	7.665121378759992	5000000	3934427	3922607	727351	3888342	448206
59146	AAT	471	307.0	0	CaERG11_2_Fluco_F4_2	2	Fluco	F4	2	L001	7.665121378759992	5000000	3934427	3922607	727351	3888342	448206
59147	CCT	471	19056.0	0	CaERG11_2_Fluco_F4_2	2	Fluco	F4	2	L001	7.665121378759992	5000000	3934427	3922607	727351	3888342	448206
59148	CCA	471	15478.0	0	CaERG11_2_Fluco_F4_2	2	Fluco	F4	2	L001	7.665121378759992	5000000	3934427	3922607	727351	3888342	448206
59149	CAG	471	104.0	0	CaERG11_2_Fluco_F4_2	2	Fluco	F4	2	L001	7.665121378759992	5000000	3934427	3922607	727351	3888342	448206
59150	CAA	471	85.0	0	CaERG11_2_Fluco_F4_2	2	Fluco	F4	2	L001	7.665121378759992	5000000	3934427	3922607	727351	3888342	448206
59151	AGA	471	1032.0	0	CaERG11_2_Fluco_F4_2	2	Fluco	F4	2	L001	7.665121378759992	5000000	3934427	3922607	727351	3888342	448206
59152	CGT	471	36.0	0	CaERG11_2_Fluco_F4_2	2	Fluco	F4	2	L001	7.665121378759992	5000000	3934427	3922607	727351	3888342	448206
59153	TCT	471	4759.0	0	CaERG11_2_Fluco_F4_2	2	Fluco	F4	2	L001	7.665121378759992	5000000	3934427	3922607	727351	3888342	448206
59154	TCC	471	3266.0	0	CaERG11_2_Fluco_F4_2	2	Fluco	F4	2	L001	7.665121378759992	5000000	3934427	3922607	727351	3888342	448206
59155	ACC	471	1537.0	0	CaERG11_2_Fluco_F4_2	2	Fluco	F4	2	L001	7.665121378759992	5000000	3934427	3922607	727351	3888342	448206
59156	ACT	471	1938.0	0	CaERG11_2_Fluco_F4_2	2	Fluco	F4	2	L001	7.665121378759992	5000000	3934427	3922607	727351	3888342	448206
59157	GTT	471	1227.0	0	CaERG11_2_Fluco_F4_2	2	Fluco	F4	2	L001	7.665121378759992	5000000	3934427	3922607	727351	3888342	448206
59158	GTC	471	1112.0	0	CaERG11_2_Fluco_F4_2	2	Fluco	F4	2	L001	7.665121378759992	5000000	3934427	3922607	727351	3888342	448206
59159	TGG	471	512.0	0	CaERG11_2_Fluco_F4_2	2	Fluco	F4	2	L001	7.665121378759992	5000000	3934427	3922607	727351	3888342	448206
59160	TAC	471	599.0	0	CaERG11_2_Fluco_F4_2	2	Fluco	F4	2	L001	7.665121378759992	5000000	3934427	3922607	727351	3888342	448206
59161	TAT	471	946.0	0	CaERG11_2_Fluco_F4_2	2	Fluco	F4	2	L001	7.665121378759992	5000000	3934427	3922607	727351	3888342	448206
59162	TAA	471		0	CaERG11_2_Fluco_F4_2	2	Fluco	F4	2	L001	7.665121378759992	5000000	3934427	3922607	727351	3888342	448206
59163	GCT	472	59.0	0	CaERG11_2_Fluco_F4_2	2	Fluco	F4	2	L001	7.665121378759992	5000000	3934427	3922607	727351	3888342	448206
59164	GCC	472	79.0	0	CaERG11_2_Fluco_F4_2	2	Fluco	F4	2	L001	7.665121378759992	5000000	3934427	3922607	727351	3888342	448206
59165	TGC	472	97.0	0	CaERG11_2_Fluco_F4_2	2	Fluco	F4	2	L001	7.665121378759992	5000000	3934427	3922607	727351	3888342	448206
59166	TGT	472	149.0	0	CaERG11_2_Fluco_F4_2	2	Fluco	F4	2	L001	7.665121378759992	5000000	3934427	3922607	727351	3888342	448206
59167	GAT	472	124.0	0	CaERG11_2_Fluco_F4_2	2	Fluco	F4	2	L001	7.665121378759992	5000000	3934427	3922607	727351	3888342	448206
59168	GAC	472	47.0	0	CaERG11_2_Fluco_F4_2	2	Fluco	F4	2	L001	7.665121378759992	5000000	3934427	3922607	727351	3888342	448206
59169	GAG	472	43.0	0	CaERG11_2_Fluco_F4_2	2	Fluco	F4	2	L001	7.665121378759992	5000000	3934427	3922607	727351	3888342	448206
59170	GAA	472	19.0	0	CaERG11_2_Fluco_F4_2	2	Fluco	F4	2	L001	7.665121378759992	5000000	3934427	3922607	727351	3888342	448206
59171	TTC	472	30.0	0	CaERG11_2_Fluco_F4_2	2	Fluco	F4	2	L001	7.665121378759992	5000000	3934427	3922607	727351	3888342	448206
59172	TTT	472	17.0	0	CaERG11_2_Fluco_F4_2	2	Fluco	F4	2	L001	7.665121378759992	5000000	3934427	3922607	727351	3888342	448206
59173	GGT	472		0	CaERG11_2_Fluco_F4_2	2	Fluco	F4	2	L001	7.665121378759992	5000000	3934427	3922607	727351	3888342	448206
59174	GGA	472	573.0	0	CaERG11_2_Fluco_F4_2	2	Fluco	F4	2	L001	7.665121378759992	5000000	3934427	3922607	727351	3888342	448206
59175	CAC	472	14.0	0	CaERG11_2_Fluco_F4_2	2	Fluco	F4	2	L001	7.665121378759992	5000000	3934427	3922607	727351	3888342	448206
59176	CAT	472	72.0	0	CaERG11_2_Fluco_F4_2	2	Fluco	F4	2	L001	7.665121378759992	5000000	3934427	3922607	727351	3888342	448206
59177	ATC	472	14.0	0	CaERG11_2_Fluco_F4_2	2	Fluco	F4	2	L001	7.665121378759992	5000000	3934427	3922607	727351	3888342	448206
59178	ATT	472	8.0	0	CaERG11_2_Fluco_F4_2	2	Fluco	F4	2	L001	7.665121378759992	5000000	3934427	3922607	727351	3888342	448206
59179	AAG	472	75.0	0	CaERG11_2_Fluco_F4_2	2	Fluco	F4	2	L001	7.665121378759992	5000000	3934427	3922607	727351	3888342	448206
59180	AAA	472	5.0	0	CaERG11_2_Fluco_F4_2	2	Fluco	F4	2	L001	7.665121378759992	5000000	3934427	3922607	727351	3888342	448206
59181	TTG	472	44.0	0	CaERG11_2_Fluco_F4_2	2	Fluco	F4	2	L001	7.665121378759992	5000000	3934427	3922607	727351	3888342	448206
59182	TTA	472	31.0	0	CaERG11_2_Fluco_F4_2	2	Fluco	F4	2	L001	7.665121378759992	5000000	3934427	3922607	727351	3888342	448206
59183	ATG	472	80.0	0	CaERG11_2_Fluco_F4_2	2	Fluco	F4	2	L001	7.665121378759992	5000000	3934427	3922607	727351	3888342	448206
59184	AAC	472	16.0	0	CaERG11_2_Fluco_F4_2	2	Fluco	F4	2	L001	7.665121378759992	5000000	3934427	3922607	727351	3888342	448206
59185	AAT	472	102.0	0	CaERG11_2_Fluco_F4_2	2	Fluco	F4	2	L001	7.665121378759992	5000000	3934427	3922607	727351	3888342	448206
59186	CCT	472	54.0	0	CaERG11_2_Fluco_F4_2	2	Fluco	F4	2	L001	7.665121378759992	5000000	3934427	3922607	727351	3888342	448206
59187	CCA	472	20.0	0	CaERG11_2_Fluco_F4_2	2	Fluco	F4	2	L001	7.665121378759992	5000000	3934427	3922607	727351	3888342	448206
59188	CAG	472	118.0	0	CaERG11_2_Fluco_F4_2	2	Fluco	F4	2	L001	7.665121378759992	5000000	3934427	3922607	727351	3888342	448206
59189	CAA	472	16.0	0	CaERG11_2_Fluco_F4_2	2	Fluco	F4	2	L001	7.665121378759992	5000000	3934427	3922607	727351	3888342	448206
59190	AGA	472	34.0	0	CaERG11_2_Fluco_F4_2	2	Fluco	F4	2	L001	7.665121378759992	5000000	3934427	3922607	727351	3888342	448206
59191	CGT	472	16.0	0	CaERG11_2_Fluco_F4_2	2	Fluco	F4	2	L001	7.665121378759992	5000000	3934427	3922607	727351	3888342	448206
59192	TCT	472	77.0	0	CaERG11_2_Fluco_F4_2	2	Fluco	F4	2	L001	7.665121378759992	5000000	3934427	3922607	727351	3888342	448206
59193	TCC	472	176.0	0	CaERG11_2_Fluco_F4_2	2	Fluco	F4	2	L001	7.665121378759992	5000000	3934427	3922607	727351	3888342	448206
59194	ACC	472	25.0	0	CaERG11_2_Fluco_F4_2	2	Fluco	F4	2	L001	7.665121378759992	5000000	3934427	3922607	727351	3888342	448206
59195	ACT	472	28.0	0	CaERG11_2_Fluco_F4_2	2	Fluco	F4	2	L001	7.665121378759992	5000000	3934427	3922607	727351	3888342	448206
59196	GTT	472	105.0	0	CaERG11_2_Fluco_F4_2	2	Fluco	F4	2	L001	7.665121378759992	5000000	3934427	3922607	727351	3888342	448206
59197	GTC	472	70.0	0	CaERG11_2_Fluco_F4_2	2	Fluco	F4	2	L001	7.665121378759992	5000000	3934427	3922607	727351	3888342	448206
59198	TGG	472	86.0	0	CaERG11_2_Fluco_F4_2	2	Fluco	F4	2	L001	7.665121378759992	5000000	3934427	3922607	727351	3888342	448206
59199	TAC	472	28.0	0	CaERG11_2_Fluco_F4_2	2	Fluco	F4	2	L001	7.665121378759992	5000000	3934427	3922607	727351	3888342	448206
59200	TAT	472	11.0	0	CaERG11_2_Fluco_F4_2	2	Fluco	F4	2	L001	7.665121378759992	5000000	3934427	3922607	727351	3888342	448206
59201	TAA	472		0	CaERG11_2_Fluco_F4_2	2	Fluco	F4	2	L001	7.665121378759992	5000000	3934427	3922607	727351	3888342	448206
59202	GCT	473	2111.0	0	CaERG11_2_Fluco_F4_2	2	Fluco	F4	2	L001	7.665121378759992	5000000	3934427	3922607	727351	3888342	448206
59203	GCC	473	2415.0	0	CaERG11_2_Fluco_F4_2	2	Fluco	F4	2	L001	7.665121378759992	5000000	3934427	3922607	727351	3888342	448206
59204	TGC	473	51.0	0	CaERG11_2_Fluco_F4_2	2	Fluco	F4	2	L001	7.665121378759992	5000000	3934427	3922607	727351	3888342	448206
59205	TGT	473	84.0	0	CaERG11_2_Fluco_F4_2	2	Fluco	F4	2	L001	7.665121378759992	5000000	3934427	3922607	727351	3888342	448206
59206	GAT	473	154.0	0	CaERG11_2_Fluco_F4_2	2	Fluco	F4	2	L001	7.665121378759992	5000000	3934427	3922607	727351	3888342	448206
59207	GAC	473	542.0	0	CaERG11_2_Fluco_F4_2	2	Fluco	F4	2	L001	7.665121378759992	5000000	3934427	3922607	727351	3888342	448206
59208	GAG	473	471.0	0	CaERG11_2_Fluco_F4_2	2	Fluco	F4	2	L001	7.665121378759992	5000000	3934427	3922607	727351	3888342	448206
59209	GAA	473		0	CaERG11_2_Fluco_F4_2	2	Fluco	F4	2	L001	7.665121378759992	5000000	3934427	3922607	727351	3888342	448206
59210	TTC	473	1285.0	0	CaERG11_2_Fluco_F4_2	2	Fluco	F4	2	L001	7.665121378759992	5000000	3934427	3922607	727351	3888342	448206
59211	TTT	473	1932.0	0	CaERG11_2_Fluco_F4_2	2	Fluco	F4	2	L001	7.665121378759992	5000000	3934427	3922607	727351	3888342	448206
59212	GGT	473	634.0	0	CaERG11_2_Fluco_F4_2	2	Fluco	F4	2	L001	7.665121378759992	5000000	3934427	3922607	727351	3888342	448206
59213	GGA	473	631.0	0	CaERG11_2_Fluco_F4_2	2	Fluco	F4	2	L001	7.665121378759992	5000000	3934427	3922607	727351	3888342	448206
59214	CAC	473	341.0	0	CaERG11_2_Fluco_F4_2	2	Fluco	F4	2	L001	7.665121378759992	5000000	3934427	3922607	727351	3888342	448206
59215	CAT	473	311.0	0	CaERG11_2_Fluco_F4_2	2	Fluco	F4	2	L001	7.665121378759992	5000000	3934427	3922607	727351	3888342	448206
59216	ATC	473	2768.0	0	CaERG11_2_Fluco_F4_2	2	Fluco	F4	2	L001	7.665121378759992	5000000	3934427	3922607	727351	3888342	448206
59217	ATT	473	1646.0	0	CaERG11_2_Fluco_F4_2	2	Fluco	F4	2	L001	7.665121378759992	5000000	3934427	3922607	727351	3888342	448206
59218	AAG	473	2418.0	0	CaERG11_2_Fluco_F4_2	2	Fluco	F4	2	L001	7.665121378759992	5000000	3934427	3922607	727351	3888342	448206
59219	AAA	473	1029.0	0	CaERG11_2_Fluco_F4_2	2	Fluco	F4	2	L001	7.665121378759992	5000000	3934427	3922607	727351	3888342	448206
59220	TTG	473	2167.0	0	CaERG11_2_Fluco_F4_2	2	Fluco	F4	2	L001	7.665121378759992	5000000	3934427	3922607	727351	3888342	448206
59221	TTA	473	1618.0	0	CaERG11_2_Fluco_F4_2	2	Fluco	F4	2	L001	7.665121378759992	5000000	3934427	3922607	727351	3888342	448206
59222	ATG	473	2405.0	0	CaERG11_2_Fluco_F4_2	2	Fluco	F4	2	L001	7.665121378759992	5000000	3934427	3922607	727351	3888342	448206
59223	AAC	473	705.0	0	CaERG11_2_Fluco_F4_2	2	Fluco	F4	2	L001	7.665121378759992	5000000	3934427	3922607	727351	3888342	448206
59224	AAT	473	383.0	0	CaERG11_2_Fluco_F4_2	2	Fluco	F4	2	L001	7.665121378759992	5000000	3934427	3922607	727351	3888342	448206
59225	CCT	473	1406.0	0	CaERG11_2_Fluco_F4_2	2	Fluco	F4	2	L001	7.665121378759992	5000000	3934427	3922607	727351	3888342	448206
59226	CCA	473	1166.0	0	CaERG11_2_Fluco_F4_2	2	Fluco	F4	2	L001	7.665121378759992	5000000	3934427	3922607	727351	3888342	448206
59227	CAG	473	3149.0	0	CaERG11_2_Fluco_F4_2	2	Fluco	F4	2	L001	7.665121378759992	5000000	3934427	3922607	727351	3888342	448206
59228	CAA	473	2741.0	0	CaERG11_2_Fluco_F4_2	2	Fluco	F4	2	L001	7.665121378759992	5000000	3934427	3922607	727351	3888342	448206
59229	AGA	473	1053.0	0	CaERG11_2_Fluco_F4_2	2	Fluco	F4	2	L001	7.665121378759992	5000000	3934427	3922607	727351	3888342	448206
59230	CGT	473	1623.0	0	CaERG11_2_Fluco_F4_2	2	Fluco	F4	2	L001	7.665121378759992	5000000	3934427	3922607	727351	3888342	448206
59231	TCT	473	2406.0	0	CaERG11_2_Fluco_F4_2	2	Fluco	F4	2	L001	7.665121378759992	5000000	3934427	3922607	727351	3888342	448206
59232	TCC	473	2128.0	0	CaERG11_2_Fluco_F4_2	2	Fluco	F4	2	L001	7.665121378759992	5000000	3934427	3922607	727351	3888342	448206
59233	ACC	473	1162.0	0	CaERG11_2_Fluco_F4_2	2	Fluco	F4	2	L001	7.665121378759992	5000000	3934427	3922607	727351	3888342	448206
59234	ACT	473	1047.0	0	CaERG11_2_Fluco_F4_2	2	Fluco	F4	2	L001	7.665121378759992	5000000	3934427	3922607	727351	3888342	448206
59235	GTT	473	2884.0	0	CaERG11_2_Fluco_F4_2	2	Fluco	F4	2	L001	7.665121378759992	5000000	3934427	3922607	727351	3888342	448206
59236	GTC	473	2757.0	0	CaERG11_2_Fluco_F4_2	2	Fluco	F4	2	L001	7.665121378759992	5000000	3934427	3922607	727351	3888342	448206
59237	TGG	473	863.0	0	CaERG11_2_Fluco_F4_2	2	Fluco	F4	2	L001	7.665121378759992	5000000	3934427	3922607	727351	3888342	448206
59238	TAC	473	105.0	0	CaERG11_2_Fluco_F4_2	2	Fluco	F4	2	L001	7.665121378759992	5000000	3934427	3922607	727351	3888342	448206
59239	TAT	473	143.0	0	CaERG11_2_Fluco_F4_2	2	Fluco	F4	2	L001	7.665121378759992	5000000	3934427	3922607	727351	3888342	448206
59240	TAA	473	65.0	0	CaERG11_2_Fluco_F4_2	2	Fluco	F4	2	L001	7.665121378759992	5000000	3934427	3922607	727351	3888342	448206
59241	GCT	474	243.0	0	CaERG11_2_Fluco_F4_2	2	Fluco	F4	2	L001	7.665121378759992	5000000	3934427	3922607	727351	3888342	448206
59242	GCC	474	360.0	0	CaERG11_2_Fluco_F4_2	2	Fluco	F4	2	L001	7.665121378759992	5000000	3934427	3922607	727351	3888342	448206
59243	TGC	474	202.0	0	CaERG11_2_Fluco_F4_2	2	Fluco	F4	2	L001	7.665121378759992	5000000	3934427	3922607	727351	3888342	448206
59244	TGT	474	68.0	0	CaERG11_2_Fluco_F4_2	2	Fluco	F4	2	L001	7.665121378759992	5000000	3934427	3922607	727351	3888342	448206
59245	GAT	474	37.0	0	CaERG11_2_Fluco_F4_2	2	Fluco	F4	2	L001	7.665121378759992	5000000	3934427	3922607	727351	3888342	448206
59246	GAC	474	135.0	0	CaERG11_2_Fluco_F4_2	2	Fluco	F4	2	L001	7.665121378759992	5000000	3934427	3922607	727351	3888342	448206
59247	GAG	474	73.0	0	CaERG11_2_Fluco_F4_2	2	Fluco	F4	2	L001	7.665121378759992	5000000	3934427	3922607	727351	3888342	448206
59248	GAA	474	64.0	0	CaERG11_2_Fluco_F4_2	2	Fluco	F4	2	L001	7.665121378759992	5000000	3934427	3922607	727351	3888342	448206
59249	TTC	474	496.0	0	CaERG11_2_Fluco_F4_2	2	Fluco	F4	2	L001	7.665121378759992	5000000	3934427	3922607	727351	3888342	448206
59250	TTT	474	263.0	0	CaERG11_2_Fluco_F4_2	2	Fluco	F4	2	L001	7.665121378759992	5000000	3934427	3922607	727351	3888342	448206
59251	GGT	474	45.0	0	CaERG11_2_Fluco_F4_2	2	Fluco	F4	2	L001	7.665121378759992	5000000	3934427	3922607	727351	3888342	448206
59252	GGA	474	151.0	0	CaERG11_2_Fluco_F4_2	2	Fluco	F4	2	L001	7.665121378759992	5000000	3934427	3922607	727351	3888342	448206
59253	CAC	474	2050.0	0	CaERG11_2_Fluco_F4_2	2	Fluco	F4	2	L001	7.665121378759992	5000000	3934427	3922607	727351	3888342	448206
59254	CAT	474	800.0	0	CaERG11_2_Fluco_F4_2	2	Fluco	F4	2	L001	7.665121378759992	5000000	3934427	3922607	727351	3888342	448206
59255	ATC	474	785.0	0	CaERG11_2_Fluco_F4_2	2	Fluco	F4	2	L001	7.665121378759992	5000000	3934427	3922607	727351	3888342	448206
59256	ATT	474	488.0	0	CaERG11_2_Fluco_F4_2	2	Fluco	F4	2	L001	7.665121378759992	5000000	3934427	3922607	727351	3888342	448206
59257	AAG	474	4029.0	0	CaERG11_2_Fluco_F4_2	2	Fluco	F4	2	L001	7.665121378759992	5000000	3934427	3922607	727351	3888342	448206
59258	AAA	474	4056.0	0	CaERG11_2_Fluco_F4_2	2	Fluco	F4	2	L001	7.665121378759992	5000000	3934427	3922607	727351	3888342	448206
59259	TTG	474	563.0	0	CaERG11_2_Fluco_F4_2	2	Fluco	F4	2	L001	7.665121378759992	5000000	3934427	3922607	727351	3888342	448206
59260	TTA	474	631.0	0	CaERG11_2_Fluco_F4_2	2	Fluco	F4	2	L001	7.665121378759992	5000000	3934427	3922607	727351	3888342	448206
59261	ATG	474	561.0	0	CaERG11_2_Fluco_F4_2	2	Fluco	F4	2	L001	7.665121378759992	5000000	3934427	3922607	727351	3888342	448206
59262	AAC	474	259.0	0	CaERG11_2_Fluco_F4_2	2	Fluco	F4	2	L001	7.665121378759992	5000000	3934427	3922607	727351	3888342	448206
59263	AAT	474	230.0	0	CaERG11_2_Fluco_F4_2	2	Fluco	F4	2	L001	7.665121378759992	5000000	3934427	3922607	727351	3888342	448206
59264	CCT	474	347.0	0	CaERG11_2_Fluco_F4_2	2	Fluco	F4	2	L001	7.665121378759992	5000000	3934427	3922607	727351	3888342	448206
59265	CCA	474	260.0	0	CaERG11_2_Fluco_F4_2	2	Fluco	F4	2	L001	7.665121378759992	5000000	3934427	3922607	727351	3888342	448206
59266	CAG	474	212.0	0	CaERG11_2_Fluco_F4_2	2	Fluco	F4	2	L001	7.665121378759992	5000000	3934427	3922607	727351	3888342	448206
59267	CAA	474		0	CaERG11_2_Fluco_F4_2	2	Fluco	F4	2	L001	7.665121378759992	5000000	3934427	3922607	727351	3888342	448206
59268	AGA	474	2271.0	0	CaERG11_2_Fluco_F4_2	2	Fluco	F4	2	L001	7.665121378759992	5000000	3934427	3922607	727351	3888342	448206
59269	CGT	474	1806.0	0	CaERG11_2_Fluco_F4_2	2	Fluco	F4	2	L001	7.665121378759992	5000000	3934427	3922607	727351	3888342	448206
59270	TCT	474	178.0	0	CaERG11_2_Fluco_F4_2	2	Fluco	F4	2	L001	7.665121378759992	5000000	3934427	3922607	727351	3888342	448206
59271	TCC	474	333.0	0	CaERG11_2_Fluco_F4_2	2	Fluco	F4	2	L001	7.665121378759992	5000000	3934427	3922607	727351	3888342	448206
59272	ACC	474	182.0	0	CaERG11_2_Fluco_F4_2	2	Fluco	F4	2	L001	7.665121378759992	5000000	3934427	3922607	727351	3888342	448206
59273	ACT	474	205.0	0	CaERG11_2_Fluco_F4_2	2	Fluco	F4	2	L001	7.665121378759992	5000000	3934427	3922607	727351	3888342	448206
59274	GTT	474	499.0	0	CaERG11_2_Fluco_F4_2	2	Fluco	F4	2	L001	7.665121378759992	5000000	3934427	3922607	727351	3888342	448206
59275	GTC	474	686.0	0	CaERG11_2_Fluco_F4_2	2	Fluco	F4	2	L001	7.665121378759992	5000000	3934427	3922607	727351	3888342	448206
59276	TGG	474	419.0	0	CaERG11_2_Fluco_F4_2	2	Fluco	F4	2	L001	7.665121378759992	5000000	3934427	3922607	727351	3888342	448206
59277	TAC	474	178.0	0	CaERG11_2_Fluco_F4_2	2	Fluco	F4	2	L001	7.665121378759992	5000000	3934427	3922607	727351	3888342	448206
59278	TAT	474	262.0	0	CaERG11_2_Fluco_F4_2	2	Fluco	F4	2	L001	7.665121378759992	5000000	3934427	3922607	727351	3888342	448206
59279	TAA	474	27.0	0	CaERG11_2_Fluco_F4_2	2	Fluco	F4	2	L001	7.665121378759992	5000000	3934427	3922607	727351	3888342	448206
59280	GCT	475	105.0	0	CaERG11_2_Fluco_F4_2	2	Fluco	F4	2	L001	7.665121378759992	5000000	3934427	3922607	727351	3888342	448206
59281	GCC	475	94.0	0	CaERG11_2_Fluco_F4_2	2	Fluco	F4	2	L001	7.665121378759992	5000000	3934427	3922607	727351	3888342	448206
59282	TGC	475	11.0	0	CaERG11_2_Fluco_F4_2	2	Fluco	F4	2	L001	7.665121378759992	5000000	3934427	3922607	727351	3888342	448206
59283	TGT	475	3735.0	0	CaERG11_2_Fluco_F4_2	2	Fluco	F4	2	L001	7.665121378759992	5000000	3934427	3922607	727351	3888342	448206
59284	GAT	475	61.0	0	CaERG11_2_Fluco_F4_2	2	Fluco	F4	2	L001	7.665121378759992	5000000	3934427	3922607	727351	3888342	448206
59285	GAC	475	73.0	0	CaERG11_2_Fluco_F4_2	2	Fluco	F4	2	L001	7.665121378759992	5000000	3934427	3922607	727351	3888342	448206
59286	GAG	475	53.0	0	CaERG11_2_Fluco_F4_2	2	Fluco	F4	2	L001	7.665121378759992	5000000	3934427	3922607	727351	3888342	448206
59287	GAA	475	57.0	0	CaERG11_2_Fluco_F4_2	2	Fluco	F4	2	L001	7.665121378759992	5000000	3934427	3922607	727351	3888342	448206
59288	TTC	475	195.0	0	CaERG11_2_Fluco_F4_2	2	Fluco	F4	2	L001	7.665121378759992	5000000	3934427	3922607	727351	3888342	448206
59289	TTT	475		0	CaERG11_2_Fluco_F4_2	2	Fluco	F4	2	L001	7.665121378759992	5000000	3934427	3922607	727351	3888342	448206
59290	GGT	475	110.0	0	CaERG11_2_Fluco_F4_2	2	Fluco	F4	2	L001	7.665121378759992	5000000	3934427	3922607	727351	3888342	448206
59291	GGA	475	29.0	0	CaERG11_2_Fluco_F4_2	2	Fluco	F4	2	L001	7.665121378759992	5000000	3934427	3922607	727351	3888342	448206
59292	CAC	475	175.0	0	CaERG11_2_Fluco_F4_2	2	Fluco	F4	2	L001	7.665121378759992	5000000	3934427	3922607	727351	3888342	448206
59293	CAT	475	50.0	0	CaERG11_2_Fluco_F4_2	2	Fluco	F4	2	L001	7.665121378759992	5000000	3934427	3922607	727351	3888342	448206
59294	ATC	475	20.0	0	CaERG11_2_Fluco_F4_2	2	Fluco	F4	2	L001	7.665121378759992	5000000	3934427	3922607	727351	3888342	448206
59295	ATT	475	76.0	0	CaERG11_2_Fluco_F4_2	2	Fluco	F4	2	L001	7.665121378759992	5000000	3934427	3922607	727351	3888342	448206
59296	AAG	475	16.0	0	CaERG11_2_Fluco_F4_2	2	Fluco	F4	2	L001	7.665121378759992	5000000	3934427	3922607	727351	3888342	448206
59297	AAA	475	106.0	0	CaERG11_2_Fluco_F4_2	2	Fluco	F4	2	L001	7.665121378759992	5000000	3934427	3922607	727351	3888342	448206
59298	TTG	475	1262.0	0	CaERG11_2_Fluco_F4_2	2	Fluco	F4	2	L001	7.665121378759992	5000000	3934427	3922607	727351	3888342	448206
59299	TTA	475	186.0	0	CaERG11_2_Fluco_F4_2	2	Fluco	F4	2	L001	7.665121378759992	5000000	3934427	3922607	727351	3888342	448206
59300	ATG	475	85.0	0	CaERG11_2_Fluco_F4_2	2	Fluco	F4	2	L001	7.665121378759992	5000000	3934427	3922607	727351	3888342	448206
59301	AAC	475	46.0	0	CaERG11_2_Fluco_F4_2	2	Fluco	F4	2	L001	7.665121378759992	5000000	3934427	3922607	727351	3888342	448206
59302	AAT	475	92.0	0	CaERG11_2_Fluco_F4_2	2	Fluco	F4	2	L001	7.665121378759992	5000000	3934427	3922607	727351	3888342	448206
59303	CCT	475	63.0	0	CaERG11_2_Fluco_F4_2	2	Fluco	F4	2	L001	7.665121378759992	5000000	3934427	3922607	727351	3888342	448206
59304	CCA	475	91.0	0	CaERG11_2_Fluco_F4_2	2	Fluco	F4	2	L001	7.665121378759992	5000000	3934427	3922607	727351	3888342	448206
59305	CAG	475	37.0	0	CaERG11_2_Fluco_F4_2	2	Fluco	F4	2	L001	7.665121378759992	5000000	3934427	3922607	727351	3888342	448206
59306	CAA	475	55.0	0	CaERG11_2_Fluco_F4_2	2	Fluco	F4	2	L001	7.665121378759992	5000000	3934427	3922607	727351	3888342	448206
59307	AGA	475	12.0	0	CaERG11_2_Fluco_F4_2	2	Fluco	F4	2	L001	7.665121378759992	5000000	3934427	3922607	727351	3888342	448206
59308	CGT	475	7.0	0	CaERG11_2_Fluco_F4_2	2	Fluco	F4	2	L001	7.665121378759992	5000000	3934427	3922607	727351	3888342	448206
59309	TCT	475	74.0	0	CaERG11_2_Fluco_F4_2	2	Fluco	F4	2	L001	7.665121378759992	5000000	3934427	3922607	727351	3888342	448206
59310	TCC	475	47.0	0	CaERG11_2_Fluco_F4_2	2	Fluco	F4	2	L001	7.665121378759992	5000000	3934427	3922607	727351	3888342	448206
59311	ACC	475	21.0	0	CaERG11_2_Fluco_F4_2	2	Fluco	F4	2	L001	7.665121378759992	5000000	3934427	3922607	727351	3888342	448206
59312	ACT	475	26.0	0	CaERG11_2_Fluco_F4_2	2	Fluco	F4	2	L001	7.665121378759992	5000000	3934427	3922607	727351	3888342	448206
59313	GTT	475	649.0	0	CaERG11_2_Fluco_F4_2	2	Fluco	F4	2	L001	7.665121378759992	5000000	3934427	3922607	727351	3888342	448206
59314	GTC	475	114.0	0	CaERG11_2_Fluco_F4_2	2	Fluco	F4	2	L001	7.665121378759992	5000000	3934427	3922607	727351	3888342	448206
59315	TGG	475	95.0	0	CaERG11_2_Fluco_F4_2	2	Fluco	F4	2	L001	7.665121378759992	5000000	3934427	3922607	727351	3888342	448206
59316	TAC	475	96.0	0	CaERG11_2_Fluco_F4_2	2	Fluco	F4	2	L001	7.665121378759992	5000000	3934427	3922607	727351	3888342	448206
59317	TAT	475	59.0	0	CaERG11_2_Fluco_F4_2	2	Fluco	F4	2	L001	7.665121378759992	5000000	3934427	3922607	727351	3888342	448206
59318	TAA	475		0	CaERG11_2_Fluco_F4_2	2	Fluco	F4	2	L001	7.665121378759992	5000000	3934427	3922607	727351	3888342	448206
59319	GCT	476	495.0	0	CaERG11_2_Fluco_F4_2	2	Fluco	F4	2	L001	7.665121378759992	5000000	3934427	3922607	727351	3888342	448206
59320	GCC	476	1657.0	0	CaERG11_2_Fluco_F4_2	2	Fluco	F4	2	L001	7.665121378759992	5000000	3934427	3922607	727351	3888342	448206
59321	TGC	476	33.0	0	CaERG11_2_Fluco_F4_2	2	Fluco	F4	2	L001	7.665121378759992	5000000	3934427	3922607	727351	3888342	448206
59322	TGT	476	52.0	0	CaERG11_2_Fluco_F4_2	2	Fluco	F4	2	L001	7.665121378759992	5000000	3934427	3922607	727351	3888342	448206
59323	GAT	476	24.0	0	CaERG11_2_Fluco_F4_2	2	Fluco	F4	2	L001	7.665121378759992	5000000	3934427	3922607	727351	3888342	448206
59324	GAC	476	43.0	0	CaERG11_2_Fluco_F4_2	2	Fluco	F4	2	L001	7.665121378759992	5000000	3934427	3922607	727351	3888342	448206
59325	GAG	476	9.0	0	CaERG11_2_Fluco_F4_2	2	Fluco	F4	2	L001	7.665121378759992	5000000	3934427	3922607	727351	3888342	448206
59326	GAA	476	728.0	0	CaERG11_2_Fluco_F4_2	2	Fluco	F4	2	L001	7.665121378759992	5000000	3934427	3922607	727351	3888342	448206
59327	TTC	476	80.0	0	CaERG11_2_Fluco_F4_2	2	Fluco	F4	2	L001	7.665121378759992	5000000	3934427	3922607	727351	3888342	448206
59328	TTT	476	145.0	0	CaERG11_2_Fluco_F4_2	2	Fluco	F4	2	L001	7.665121378759992	5000000	3934427	3922607	727351	3888342	448206
59329	GGT	476	577.0	0	CaERG11_2_Fluco_F4_2	2	Fluco	F4	2	L001	7.665121378759992	5000000	3934427	3922607	727351	3888342	448206
59330	GGA	476	615.0	0	CaERG11_2_Fluco_F4_2	2	Fluco	F4	2	L001	7.665121378759992	5000000	3934427	3922607	727351	3888342	448206
59331	CAC	476	19.0	0	CaERG11_2_Fluco_F4_2	2	Fluco	F4	2	L001	7.665121378759992	5000000	3934427	3922607	727351	3888342	448206
59332	CAT	476	16.0	0	CaERG11_2_Fluco_F4_2	2	Fluco	F4	2	L001	7.665121378759992	5000000	3934427	3922607	727351	3888342	448206
59333	ATC	476	114.0	0	CaERG11_2_Fluco_F4_2	2	Fluco	F4	2	L001	7.665121378759992	5000000	3934427	3922607	727351	3888342	448206
59334	ATT	476	21.0	0	CaERG11_2_Fluco_F4_2	2	Fluco	F4	2	L001	7.665121378759992	5000000	3934427	3922607	727351	3888342	448206
59335	AAG	476	39.0	0	CaERG11_2_Fluco_F4_2	2	Fluco	F4	2	L001	7.665121378759992	5000000	3934427	3922607	727351	3888342	448206
59336	AAA	476	19.0	0	CaERG11_2_Fluco_F4_2	2	Fluco	F4	2	L001	7.665121378759992	5000000	3934427	3922607	727351	3888342	448206
59337	TTG	476	59.0	0	CaERG11_2_Fluco_F4_2	2	Fluco	F4	2	L001	7.665121378759992	5000000	3934427	3922607	727351	3888342	448206
59338	TTA	476	52.0	0	CaERG11_2_Fluco_F4_2	2	Fluco	F4	2	L001	7.665121378759992	5000000	3934427	3922607	727351	3888342	448206
59339	ATG	476	74.0	0	CaERG11_2_Fluco_F4_2	2	Fluco	F4	2	L001	7.665121378759992	5000000	3934427	3922607	727351	3888342	448206
59340	AAC	476	123.0	0	CaERG11_2_Fluco_F4_2	2	Fluco	F4	2	L001	7.665121378759992	5000000	3934427	3922607	727351	3888342	448206
59341	AAT	476	77.0	0	CaERG11_2_Fluco_F4_2	2	Fluco	F4	2	L001	7.665121378759992	5000000	3934427	3922607	727351	3888342	448206
59342	CCT	476	20.0	0	CaERG11_2_Fluco_F4_2	2	Fluco	F4	2	L001	7.665121378759992	5000000	3934427	3922607	727351	3888342	448206
59343	CCA	476	32.0	0	CaERG11_2_Fluco_F4_2	2	Fluco	F4	2	L001	7.665121378759992	5000000	3934427	3922607	727351	3888342	448206
59344	CAG	476	243.0	0	CaERG11_2_Fluco_F4_2	2	Fluco	F4	2	L001	7.665121378759992	5000000	3934427	3922607	727351	3888342	448206
59345	CAA	476	195.0	0	CaERG11_2_Fluco_F4_2	2	Fluco	F4	2	L001	7.665121378759992	5000000	3934427	3922607	727351	3888342	448206
59346	AGA	476	19.0	0	CaERG11_2_Fluco_F4_2	2	Fluco	F4	2	L001	7.665121378759992	5000000	3934427	3922607	727351	3888342	448206
59347	CGT	476	31.0	0	CaERG11_2_Fluco_F4_2	2	Fluco	F4	2	L001	7.665121378759992	5000000	3934427	3922607	727351	3888342	448206
59348	TCT	476	311.0	0	CaERG11_2_Fluco_F4_2	2	Fluco	F4	2	L001	7.665121378759992	5000000	3934427	3922607	727351	3888342	448206
59349	TCC	476	306.0	0	CaERG11_2_Fluco_F4_2	2	Fluco	F4	2	L001	7.665121378759992	5000000	3934427	3922607	727351	3888342	448206
59350	ACC	476	486.0	0	CaERG11_2_Fluco_F4_2	2	Fluco	F4	2	L001	7.665121378759992	5000000	3934427	3922607	727351	3888342	448206
59351	ACT	476	222.0	0	CaERG11_2_Fluco_F4_2	2	Fluco	F4	2	L001	7.665121378759992	5000000	3934427	3922607	727351	3888342	448206
59352	GTT	476	39.0	0	CaERG11_2_Fluco_F4_2	2	Fluco	F4	2	L001	7.665121378759992	5000000	3934427	3922607	727351	3888342	448206
59353	GTC	476	52.0	0	CaERG11_2_Fluco_F4_2	2	Fluco	F4	2	L001	7.665121378759992	5000000	3934427	3922607	727351	3888342	448206
59354	TGG	476	18.0	0	CaERG11_2_Fluco_F4_2	2	Fluco	F4	2	L001	7.665121378759992	5000000	3934427	3922607	727351	3888342	448206
59355	TAC	476	98.0	0	CaERG11_2_Fluco_F4_2	2	Fluco	F4	2	L001	7.665121378759992	5000000	3934427	3922607	727351	3888342	448206
59356	TAT	476	31.0	0	CaERG11_2_Fluco_F4_2	2	Fluco	F4	2	L001	7.665121378759992	5000000	3934427	3922607	727351	3888342	448206
59357	TAA	476	3.0	0	CaERG11_2_Fluco_F4_2	2	Fluco	F4	2	L001	7.665121378759992	5000000	3934427	3922607	727351	3888342	448206
59358	GCT	477	202.0	0	CaERG11_2_Fluco_F4_2	2	Fluco	F4	2	L001	7.665121378759992	5000000	3934427	3922607	727351	3888342	448206
59359	GCC	477	239.0	0	CaERG11_2_Fluco_F4_2	2	Fluco	F4	2	L001	7.665121378759992	5000000	3934427	3922607	727351	3888342	448206
59360	TGC	477	325.0	0	CaERG11_2_Fluco_F4_2	2	Fluco	F4	2	L001	7.665121378759992	5000000	3934427	3922607	727351	3888342	448206
59361	TGT	477	239.0	0	CaERG11_2_Fluco_F4_2	2	Fluco	F4	2	L001	7.665121378759992	5000000	3934427	3922607	727351	3888342	448206
59362	GAT	477	129.0	0	CaERG11_2_Fluco_F4_2	2	Fluco	F4	2	L001	7.665121378759992	5000000	3934427	3922607	727351	3888342	448206
59363	GAC	477	3932.0	0	CaERG11_2_Fluco_F4_2	2	Fluco	F4	2	L001	7.665121378759992	5000000	3934427	3922607	727351	3888342	448206
59364	GAG	477	142.0	0	CaERG11_2_Fluco_F4_2	2	Fluco	F4	2	L001	7.665121378759992	5000000	3934427	3922607	727351	3888342	448206
59365	GAA	477	103.0	0	CaERG11_2_Fluco_F4_2	2	Fluco	F4	2	L001	7.665121378759992	5000000	3934427	3922607	727351	3888342	448206
59366	TTC	477	634.0	0	CaERG11_2_Fluco_F4_2	2	Fluco	F4	2	L001	7.665121378759992	5000000	3934427	3922607	727351	3888342	448206
59367	TTT	477	519.0	0	CaERG11_2_Fluco_F4_2	2	Fluco	F4	2	L001	7.665121378759992	5000000	3934427	3922607	727351	3888342	448206
59368	GGT	477	316.0	0	CaERG11_2_Fluco_F4_2	2	Fluco	F4	2	L001	7.665121378759992	5000000	3934427	3922607	727351	3888342	448206
59369	GGA	477	198.0	0	CaERG11_2_Fluco_F4_2	2	Fluco	F4	2	L001	7.665121378759992	5000000	3934427	3922607	727351	3888342	448206
59370	CAC	477	639.0	0	CaERG11_2_Fluco_F4_2	2	Fluco	F4	2	L001	7.665121378759992	5000000	3934427	3922607	727351	3888342	448206
59371	CAT	477	652.0	0	CaERG11_2_Fluco_F4_2	2	Fluco	F4	2	L001	7.665121378759992	5000000	3934427	3922607	727351	3888342	448206
59372	ATC	477	366.0	0	CaERG11_2_Fluco_F4_2	2	Fluco	F4	2	L001	7.665121378759992	5000000	3934427	3922607	727351	3888342	448206
59373	ATT	477	273.0	0	CaERG11_2_Fluco_F4_2	2	Fluco	F4	2	L001	7.665121378759992	5000000	3934427	3922607	727351	3888342	448206
59374	AAG	477	1052.0	0	CaERG11_2_Fluco_F4_2	2	Fluco	F4	2	L001	7.665121378759992	5000000	3934427	3922607	727351	3888342	448206
59375	AAA	477	379.0	0	CaERG11_2_Fluco_F4_2	2	Fluco	F4	2	L001	7.665121378759992	5000000	3934427	3922607	727351	3888342	448206
59376	TTG	477	507.0	0	CaERG11_2_Fluco_F4_2	2	Fluco	F4	2	L001	7.665121378759992	5000000	3934427	3922607	727351	3888342	448206
59377	TTA	477	388.0	0	CaERG11_2_Fluco_F4_2	2	Fluco	F4	2	L001	7.665121378759992	5000000	3934427	3922607	727351	3888342	448206
59378	ATG	477	662.0	0	CaERG11_2_Fluco_F4_2	2	Fluco	F4	2	L001	7.665121378759992	5000000	3934427	3922607	727351	3888342	448206
59379	AAC	477	433.0	0	CaERG11_2_Fluco_F4_2	2	Fluco	F4	2	L001	7.665121378759992	5000000	3934427	3922607	727351	3888342	448206
59380	AAT	477	486.0	0	CaERG11_2_Fluco_F4_2	2	Fluco	F4	2	L001	7.665121378759992	5000000	3934427	3922607	727351	3888342	448206
59381	CCT	477	100.0	0	CaERG11_2_Fluco_F4_2	2	Fluco	F4	2	L001	7.665121378759992	5000000	3934427	3922607	727351	3888342	448206
59382	CCA	477	43.0	0	CaERG11_2_Fluco_F4_2	2	Fluco	F4	2	L001	7.665121378759992	5000000	3934427	3922607	727351	3888342	448206
59383	CAG	477	254.0	0	CaERG11_2_Fluco_F4_2	2	Fluco	F4	2	L001	7.665121378759992	5000000	3934427	3922607	727351	3888342	448206
59384	CAA	477	366.0	0	CaERG11_2_Fluco_F4_2	2	Fluco	F4	2	L001	7.665121378759992	5000000	3934427	3922607	727351	3888342	448206
59385	AGA	477	1159.0	0	CaERG11_2_Fluco_F4_2	2	Fluco	F4	2	L001	7.665121378759992	5000000	3934427	3922607	727351	3888342	448206
59386	CGT	477	1004.0	0	CaERG11_2_Fluco_F4_2	2	Fluco	F4	2	L001	7.665121378759992	5000000	3934427	3922607	727351	3888342	448206
59387	TCT	477	261.0	0	CaERG11_2_Fluco_F4_2	2	Fluco	F4	2	L001	7.665121378759992	5000000	3934427	3922607	727351	3888342	448206
59388	TCC	477	2099.0	0	CaERG11_2_Fluco_F4_2	2	Fluco	F4	2	L001	7.665121378759992	5000000	3934427	3922607	727351	3888342	448206
59389	ACC	477	483.0	0	CaERG11_2_Fluco_F4_2	2	Fluco	F4	2	L001	7.665121378759992	5000000	3934427	3922607	727351	3888342	448206
59390	ACT	477	305.0	0	CaERG11_2_Fluco_F4_2	2	Fluco	F4	2	L001	7.665121378759992	5000000	3934427	3922607	727351	3888342	448206
59391	GTT	477	624.0	0	CaERG11_2_Fluco_F4_2	2	Fluco	F4	2	L001	7.665121378759992	5000000	3934427	3922607	727351	3888342	448206
59392	GTC	477	583.0	0	CaERG11_2_Fluco_F4_2	2	Fluco	F4	2	L001	7.665121378759992	5000000	3934427	3922607	727351	3888342	448206
59393	TGG	477	492.0	0	CaERG11_2_Fluco_F4_2	2	Fluco	F4	2	L001	7.665121378759992	5000000	3934427	3922607	727351	3888342	448206
59394	TAC	477		0	CaERG11_2_Fluco_F4_2	2	Fluco	F4	2	L001	7.665121378759992	5000000	3934427	3922607	727351	3888342	448206
59395	TAT	477	397.0	0	CaERG11_2_Fluco_F4_2	2	Fluco	F4	2	L001	7.665121378759992	5000000	3934427	3922607	727351	3888342	448206
59396	TAA	477	483.0	0	CaERG11_2_Fluco_F4_2	2	Fluco	F4	2	L001	7.665121378759992	5000000	3934427	3922607	727351	3888342	448206
59397	GCT	479	44.0	0	CaERG11_2_Fluco_F4_2	2	Fluco	F4	2	L001	7.665121378759992	5000000	3934427	3922607	727351	3888342	448206
59398	GCC	479	108.0	0	CaERG11_2_Fluco_F4_2	2	Fluco	F4	2	L001	7.665121378759992	5000000	3934427	3922607	727351	3888342	448206
59399	TGC	479	23.0	0	CaERG11_2_Fluco_F4_2	2	Fluco	F4	2	L001	7.665121378759992	5000000	3934427	3922607	727351	3888342	448206
59400	TGT	479	31.0	0	CaERG11_2_Fluco_F4_2	2	Fluco	F4	2	L001	7.665121378759992	5000000	3934427	3922607	727351	3888342	448206
59401	GAT	479	27.0	0	CaERG11_2_Fluco_F4_2	2	Fluco	F4	2	L001	7.665121378759992	5000000	3934427	3922607	727351	3888342	448206
59402	GAC	479	42.0	0	CaERG11_2_Fluco_F4_2	2	Fluco	F4	2	L001	7.665121378759992	5000000	3934427	3922607	727351	3888342	448206
59403	GAG	479	159.0	0	CaERG11_2_Fluco_F4_2	2	Fluco	F4	2	L001	7.665121378759992	5000000	3934427	3922607	727351	3888342	448206
59404	GAA	479	66.0	0	CaERG11_2_Fluco_F4_2	2	Fluco	F4	2	L001	7.665121378759992	5000000	3934427	3922607	727351	3888342	448206
59405	TTC	479	48.0	0	CaERG11_2_Fluco_F4_2	2	Fluco	F4	2	L001	7.665121378759992	5000000	3934427	3922607	727351	3888342	448206
59406	TTT	479	46.0	0	CaERG11_2_Fluco_F4_2	2	Fluco	F4	2	L001	7.665121378759992	5000000	3934427	3922607	727351	3888342	448206
59407	GGT	479	41.0	0	CaERG11_2_Fluco_F4_2	2	Fluco	F4	2	L001	7.665121378759992	5000000	3934427	3922607	727351	3888342	448206
59408	GGA	479	39.0	0	CaERG11_2_Fluco_F4_2	2	Fluco	F4	2	L001	7.665121378759992	5000000	3934427	3922607	727351	3888342	448206
59409	CAC	479	60.0	0	CaERG11_2_Fluco_F4_2	2	Fluco	F4	2	L001	7.665121378759992	5000000	3934427	3922607	727351	3888342	448206
59410	CAT	479	268.0	0	CaERG11_2_Fluco_F4_2	2	Fluco	F4	2	L001	7.665121378759992	5000000	3934427	3922607	727351	3888342	448206
59411	ATC	479	76.0	0	CaERG11_2_Fluco_F4_2	2	Fluco	F4	2	L001	7.665121378759992	5000000	3934427	3922607	727351	3888342	448206
59412	ATT	479	94.0	0	CaERG11_2_Fluco_F4_2	2	Fluco	F4	2	L001	7.665121378759992	5000000	3934427	3922607	727351	3888342	448206
59413	AAG	479	78.0	0	CaERG11_2_Fluco_F4_2	2	Fluco	F4	2	L001	7.665121378759992	5000000	3934427	3922607	727351	3888342	448206
59414	AAA	479	38.0	0	CaERG11_2_Fluco_F4_2	2	Fluco	F4	2	L001	7.665121378759992	5000000	3934427	3922607	727351	3888342	448206
59415	TTG	479	93.0	0	CaERG11_2_Fluco_F4_2	2	Fluco	F4	2	L001	7.665121378759992	5000000	3934427	3922607	727351	3888342	448206
59416	TTA	479	55.0	0	CaERG11_2_Fluco_F4_2	2	Fluco	F4	2	L001	7.665121378759992	5000000	3934427	3922607	727351	3888342	448206
59417	ATG	479	84.0	0	CaERG11_2_Fluco_F4_2	2	Fluco	F4	2	L001	7.665121378759992	5000000	3934427	3922607	727351	3888342	448206
59418	AAC	479	900.0	0	CaERG11_2_Fluco_F4_2	2	Fluco	F4	2	L001	7.665121378759992	5000000	3934427	3922607	727351	3888342	448206
59419	AAT	479	279.0	0	CaERG11_2_Fluco_F4_2	2	Fluco	F4	2	L001	7.665121378759992	5000000	3934427	3922607	727351	3888342	448206
59420	CCT	479	38.0	0	CaERG11_2_Fluco_F4_2	2	Fluco	F4	2	L001	7.665121378759992	5000000	3934427	3922607	727351	3888342	448206
59421	CCA	479	77.0	0	CaERG11_2_Fluco_F4_2	2	Fluco	F4	2	L001	7.665121378759992	5000000	3934427	3922607	727351	3888342	448206
59422	CAG	479		0	CaERG11_2_Fluco_F4_2	2	Fluco	F4	2	L001	7.665121378759992	5000000	3934427	3922607	727351	3888342	448206
59423	CAA	479	997.0	0	CaERG11_2_Fluco_F4_2	2	Fluco	F4	2	L001	7.665121378759992	5000000	3934427	3922607	727351	3888342	448206
59424	AGA	479	113.0	0	CaERG11_2_Fluco_F4_2	2	Fluco	F4	2	L001	7.665121378759992	5000000	3934427	3922607	727351	3888342	448206
59425	CGT	479	47.0	0	CaERG11_2_Fluco_F4_2	2	Fluco	F4	2	L001	7.665121378759992	5000000	3934427	3922607	727351	3888342	448206
59426	TCT	479	95.0	0	CaERG11_2_Fluco_F4_2	2	Fluco	F4	2	L001	7.665121378759992	5000000	3934427	3922607	727351	3888342	448206
59427	TCC	479	46.0	0	CaERG11_2_Fluco_F4_2	2	Fluco	F4	2	L001	7.665121378759992	5000000	3934427	3922607	727351	3888342	448206
59428	ACC	479	84.0	0	CaERG11_2_Fluco_F4_2	2	Fluco	F4	2	L001	7.665121378759992	5000000	3934427	3922607	727351	3888342	448206
59429	ACT	479	58.0	0	CaERG11_2_Fluco_F4_2	2	Fluco	F4	2	L001	7.665121378759992	5000000	3934427	3922607	727351	3888342	448206
59430	GTT	479	50.0	0	CaERG11_2_Fluco_F4_2	2	Fluco	F4	2	L001	7.665121378759992	5000000	3934427	3922607	727351	3888342	448206
59431	GTC	479	58.0	0	CaERG11_2_Fluco_F4_2	2	Fluco	F4	2	L001	7.665121378759992	5000000	3934427	3922607	727351	3888342	448206
59432	TGG	479	89.0	0	CaERG11_2_Fluco_F4_2	2	Fluco	F4	2	L001	7.665121378759992	5000000	3934427	3922607	727351	3888342	448206
59433	TAC	479	46.0	0	CaERG11_2_Fluco_F4_2	2	Fluco	F4	2	L001	7.665121378759992	5000000	3934427	3922607	727351	3888342	448206
59434	TAT	479	38.0	0	CaERG11_2_Fluco_F4_2	2	Fluco	F4	2	L001	7.665121378759992	5000000	3934427	3922607	727351	3888342	448206
59435	TAA	479		0	CaERG11_2_Fluco_F4_2	2	Fluco	F4	2	L001	7.665121378759992	5000000	3934427	3922607	727351	3888342	448206
59436	GCT	480	121.0	0	CaERG11_2_Fluco_F4_2	2	Fluco	F4	2	L001	7.665121378759992	5000000	3934427	3922607	727351	3888342	448206
59437	GCC	480	308.0	0	CaERG11_2_Fluco_F4_2	2	Fluco	F4	2	L001	7.665121378759992	5000000	3934427	3922607	727351	3888342	448206
59438	TGC	480	24.0	0	CaERG11_2_Fluco_F4_2	2	Fluco	F4	2	L001	7.665121378759992	5000000	3934427	3922607	727351	3888342	448206
59439	TGT	480	30.0	0	CaERG11_2_Fluco_F4_2	2	Fluco	F4	2	L001	7.665121378759992	5000000	3934427	3922607	727351	3888342	448206
59440	GAT	480	102.0	0	CaERG11_2_Fluco_F4_2	2	Fluco	F4	2	L001	7.665121378759992	5000000	3934427	3922607	727351	3888342	448206
59441	GAC	480	21.0	0	CaERG11_2_Fluco_F4_2	2	Fluco	F4	2	L001	7.665121378759992	5000000	3934427	3922607	727351	3888342	448206
59442	GAG	480	91.0	0	CaERG11_2_Fluco_F4_2	2	Fluco	F4	2	L001	7.665121378759992	5000000	3934427	3922607	727351	3888342	448206
59443	GAA	480	31.0	0	CaERG11_2_Fluco_F4_2	2	Fluco	F4	2	L001	7.665121378759992	5000000	3934427	3922607	727351	3888342	448206
59444	TTC	480	59.0	0	CaERG11_2_Fluco_F4_2	2	Fluco	F4	2	L001	7.665121378759992	5000000	3934427	3922607	727351	3888342	448206
59445	TTT	480	34.0	0	CaERG11_2_Fluco_F4_2	2	Fluco	F4	2	L001	7.665121378759992	5000000	3934427	3922607	727351	3888342	448206
59446	GGT	480	46.0	0	CaERG11_2_Fluco_F4_2	2	Fluco	F4	2	L001	7.665121378759992	5000000	3934427	3922607	727351	3888342	448206
59447	GGA	480	109.0	0	CaERG11_2_Fluco_F4_2	2	Fluco	F4	2	L001	7.665121378759992	5000000	3934427	3922607	727351	3888342	448206
59448	CAC	480	34.0	0	CaERG11_2_Fluco_F4_2	2	Fluco	F4	2	L001	7.665121378759992	5000000	3934427	3922607	727351	3888342	448206
59449	CAT	480	41.0	0	CaERG11_2_Fluco_F4_2	2	Fluco	F4	2	L001	7.665121378759992	5000000	3934427	3922607	727351	3888342	448206
59450	ATC	480	174.0	0	CaERG11_2_Fluco_F4_2	2	Fluco	F4	2	L001	7.665121378759992	5000000	3934427	3922607	727351	3888342	448206
59451	ATT	480	154.0	0	CaERG11_2_Fluco_F4_2	2	Fluco	F4	2	L001	7.665121378759992	5000000	3934427	3922607	727351	3888342	448206
59452	AAG	480	29.0	0	CaERG11_2_Fluco_F4_2	2	Fluco	F4	2	L001	7.665121378759992	5000000	3934427	3922607	727351	3888342	448206
59453	AAA	480	37.0	0	CaERG11_2_Fluco_F4_2	2	Fluco	F4	2	L001	7.665121378759992	5000000	3934427	3922607	727351	3888342	448206
59454	TTG	480	488.0	0	CaERG11_2_Fluco_F4_2	2	Fluco	F4	2	L001	7.665121378759992	5000000	3934427	3922607	727351	3888342	448206
59455	TTA	480	539.0	0	CaERG11_2_Fluco_F4_2	2	Fluco	F4	2	L001	7.665121378759992	5000000	3934427	3922607	727351	3888342	448206
59456	ATG	480	459.0	0	CaERG11_2_Fluco_F4_2	2	Fluco	F4	2	L001	7.665121378759992	5000000	3934427	3922607	727351	3888342	448206
59457	AAC	480	302.0	0	CaERG11_2_Fluco_F4_2	2	Fluco	F4	2	L001	7.665121378759992	5000000	3934427	3922607	727351	3888342	448206
59458	AAT	480	312.0	0	CaERG11_2_Fluco_F4_2	2	Fluco	F4	2	L001	7.665121378759992	5000000	3934427	3922607	727351	3888342	448206
59459	CCT	480	21.0	0	CaERG11_2_Fluco_F4_2	2	Fluco	F4	2	L001	7.665121378759992	5000000	3934427	3922607	727351	3888342	448206
59460	CCA	480	14.0	0	CaERG11_2_Fluco_F4_2	2	Fluco	F4	2	L001	7.665121378759992	5000000	3934427	3922607	727351	3888342	448206
59461	CAG	480	462.0	0	CaERG11_2_Fluco_F4_2	2	Fluco	F4	2	L001	7.665121378759992	5000000	3934427	3922607	727351	3888342	448206
59462	CAA	480	62.0	0	CaERG11_2_Fluco_F4_2	2	Fluco	F4	2	L001	7.665121378759992	5000000	3934427	3922607	727351	3888342	448206
59463	AGA	480	7.0	0	CaERG11_2_Fluco_F4_2	2	Fluco	F4	2	L001	7.665121378759992	5000000	3934427	3922607	727351	3888342	448206
59464	CGT	480	15.0	0	CaERG11_2_Fluco_F4_2	2	Fluco	F4	2	L001	7.665121378759992	5000000	3934427	3922607	727351	3888342	448206
59465	TCT	480	173.0	0	CaERG11_2_Fluco_F4_2	2	Fluco	F4	2	L001	7.665121378759992	5000000	3934427	3922607	727351	3888342	448206
59466	TCC	480	130.0	0	CaERG11_2_Fluco_F4_2	2	Fluco	F4	2	L001	7.665121378759992	5000000	3934427	3922607	727351	3888342	448206
59467	ACC	480	165.0	0	CaERG11_2_Fluco_F4_2	2	Fluco	F4	2	L001	7.665121378759992	5000000	3934427	3922607	727351	3888342	448206
59468	ACT	480	90.0	0	CaERG11_2_Fluco_F4_2	2	Fluco	F4	2	L001	7.665121378759992	5000000	3934427	3922607	727351	3888342	448206
59469	GTT	480	90.0	0	CaERG11_2_Fluco_F4_2	2	Fluco	F4	2	L001	7.665121378759992	5000000	3934427	3922607	727351	3888342	448206
59470	GTC	480	175.0	0	CaERG11_2_Fluco_F4_2	2	Fluco	F4	2	L001	7.665121378759992	5000000	3934427	3922607	727351	3888342	448206
59471	TGG	480	41.0	0	CaERG11_2_Fluco_F4_2	2	Fluco	F4	2	L001	7.665121378759992	5000000	3934427	3922607	727351	3888342	448206
59472	TAC	480	37.0	0	CaERG11_2_Fluco_F4_2	2	Fluco	F4	2	L001	7.665121378759992	5000000	3934427	3922607	727351	3888342	448206
59473	TAT	480	58.0	0	CaERG11_2_Fluco_F4_2	2	Fluco	F4	2	L001	7.665121378759992	5000000	3934427	3922607	727351	3888342	448206
59474	TAA	480		0	CaERG11_2_Fluco_F4_2	2	Fluco	F4	2	L001	7.665121378759992	5000000	3934427	3922607	727351	3888342	448206
59475	GCT	481	275.0	0	CaERG11_2_Fluco_F4_2	2	Fluco	F4	2	L001	7.665121378759992	5000000	3934427	3922607	727351	3888342	448206
59476	GCC	481	479.0	0	CaERG11_2_Fluco_F4_2	2	Fluco	F4	2	L001	7.665121378759992	5000000	3934427	3922607	727351	3888342	448206
59477	TGC	481	362.0	0	CaERG11_2_Fluco_F4_2	2	Fluco	F4	2	L001	7.665121378759992	5000000	3934427	3922607	727351	3888342	448206
59478	TGT	481	377.0	0	CaERG11_2_Fluco_F4_2	2	Fluco	F4	2	L001	7.665121378759992	5000000	3934427	3922607	727351	3888342	448206
59479	GAT	481	199.0	0	CaERG11_2_Fluco_F4_2	2	Fluco	F4	2	L001	7.665121378759992	5000000	3934427	3922607	727351	3888342	448206
59480	GAC	481	278.0	0	CaERG11_2_Fluco_F4_2	2	Fluco	F4	2	L001	7.665121378759992	5000000	3934427	3922607	727351	3888342	448206
59481	GAG	481	230.0	0	CaERG11_2_Fluco_F4_2	2	Fluco	F4	2	L001	7.665121378759992	5000000	3934427	3922607	727351	3888342	448206
59482	GAA	481	216.0	0	CaERG11_2_Fluco_F4_2	2	Fluco	F4	2	L001	7.665121378759992	5000000	3934427	3922607	727351	3888342	448206
59483	TTC	481	225.0	0	CaERG11_2_Fluco_F4_2	2	Fluco	F4	2	L001	7.665121378759992	5000000	3934427	3922607	727351	3888342	448206
59484	TTT	481	239.0	0	CaERG11_2_Fluco_F4_2	2	Fluco	F4	2	L001	7.665121378759992	5000000	3934427	3922607	727351	3888342	448206
59485	GGT	481	254.0	0	CaERG11_2_Fluco_F4_2	2	Fluco	F4	2	L001	7.665121378759992	5000000	3934427	3922607	727351	3888342	448206
59486	GGA	481		0	CaERG11_2_Fluco_F4_2	2	Fluco	F4	2	L001	7.665121378759992	5000000	3934427	3922607	727351	3888342	448206
59487	CAC	481	546.0	0	CaERG11_2_Fluco_F4_2	2	Fluco	F4	2	L001	7.665121378759992	5000000	3934427	3922607	727351	3888342	448206
59488	CAT	481	420.0	0	CaERG11_2_Fluco_F4_2	2	Fluco	F4	2	L001	7.665121378759992	5000000	3934427	3922607	727351	3888342	448206
59489	ATC	481	140.0	0	CaERG11_2_Fluco_F4_2	2	Fluco	F4	2	L001	7.665121378759992	5000000	3934427	3922607	727351	3888342	448206
59490	ATT	481	104.0	0	CaERG11_2_Fluco_F4_2	2	Fluco	F4	2	L001	7.665121378759992	5000000	3934427	3922607	727351	3888342	448206
59491	AAG	481	292.0	0	CaERG11_2_Fluco_F4_2	2	Fluco	F4	2	L001	7.665121378759992	5000000	3934427	3922607	727351	3888342	448206
59492	AAA	481	209.0	0	CaERG11_2_Fluco_F4_2	2	Fluco	F4	2	L001	7.665121378759992	5000000	3934427	3922607	727351	3888342	448206
59493	TTG	481	266.0	0	CaERG11_2_Fluco_F4_2	2	Fluco	F4	2	L001	7.665121378759992	5000000	3934427	3922607	727351	3888342	448206
59494	TTA	481	197.0	0	CaERG11_2_Fluco_F4_2	2	Fluco	F4	2	L001	7.665121378759992	5000000	3934427	3922607	727351	3888342	448206
59495	ATG	481	277.0	0	CaERG11_2_Fluco_F4_2	2	Fluco	F4	2	L001	7.665121378759992	5000000	3934427	3922607	727351	3888342	448206
59496	AAC	481	261.0	0	CaERG11_2_Fluco_F4_2	2	Fluco	F4	2	L001	7.665121378759992	5000000	3934427	3922607	727351	3888342	448206
59497	AAT	481	487.0	0	CaERG11_2_Fluco_F4_2	2	Fluco	F4	2	L001	7.665121378759992	5000000	3934427	3922607	727351	3888342	448206
59498	CCT	481	128.0	0	CaERG11_2_Fluco_F4_2	2	Fluco	F4	2	L001	7.665121378759992	5000000	3934427	3922607	727351	3888342	448206
59499	CCA	481	79.0	0	CaERG11_2_Fluco_F4_2	2	Fluco	F4	2	L001	7.665121378759992	5000000	3934427	3922607	727351	3888342	448206
59500	CAG	481	216.0	0	CaERG11_2_Fluco_F4_2	2	Fluco	F4	2	L001	7.665121378759992	5000000	3934427	3922607	727351	3888342	448206
59501	CAA	481	391.0	0	CaERG11_2_Fluco_F4_2	2	Fluco	F4	2	L001	7.665121378759992	5000000	3934427	3922607	727351	3888342	448206
59502	AGA	481	478.0	0	CaERG11_2_Fluco_F4_2	2	Fluco	F4	2	L001	7.665121378759992	5000000	3934427	3922607	727351	3888342	448206
59503	CGT	481	635.0	0	CaERG11_2_Fluco_F4_2	2	Fluco	F4	2	L001	7.665121378759992	5000000	3934427	3922607	727351	3888342	448206
59504	TCT	481	316.0	0	CaERG11_2_Fluco_F4_2	2	Fluco	F4	2	L001	7.665121378759992	5000000	3934427	3922607	727351	3888342	448206
59505	TCC	481	404.0	0	CaERG11_2_Fluco_F4_2	2	Fluco	F4	2	L001	7.665121378759992	5000000	3934427	3922607	727351	3888342	448206
59506	ACC	481	143.0	0	CaERG11_2_Fluco_F4_2	2	Fluco	F4	2	L001	7.665121378759992	5000000	3934427	3922607	727351	3888342	448206
59507	ACT	481	342.0	0	CaERG11_2_Fluco_F4_2	2	Fluco	F4	2	L001	7.665121378759992	5000000	3934427	3922607	727351	3888342	448206
59508	GTT	481	121.0	0	CaERG11_2_Fluco_F4_2	2	Fluco	F4	2	L001	7.665121378759992	5000000	3934427	3922607	727351	3888342	448206
59509	GTC	481	191.0	0	CaERG11_2_Fluco_F4_2	2	Fluco	F4	2	L001	7.665121378759992	5000000	3934427	3922607	727351	3888342	448206
59510	TGG	481	461.0	0	CaERG11_2_Fluco_F4_2	2	Fluco	F4	2	L001	7.665121378759992	5000000	3934427	3922607	727351	3888342	448206
59511	TAC	481	163.0	0	CaERG11_2_Fluco_F4_2	2	Fluco	F4	2	L001	7.665121378759992	5000000	3934427	3922607	727351	3888342	448206
59512	TAT	481	164.0	0	CaERG11_2_Fluco_F4_2	2	Fluco	F4	2	L001	7.665121378759992	5000000	3934427	3922607	727351	3888342	448206
59513	TAA	481	1.0	0	CaERG11_2_Fluco_F4_2	2	Fluco	F4	2	L001	7.665121378759992	5000000	3934427	3922607	727351	3888342	448206
59514	GCT	483	126.0	0	CaERG11_2_Fluco_F4_2	2	Fluco	F4	2	L001	7.665121378759992	5000000	3934427	3922607	727351	3888342	448206
59515	GCC	483	111.0	0	CaERG11_2_Fluco_F4_2	2	Fluco	F4	2	L001	7.665121378759992	5000000	3934427	3922607	727351	3888342	448206
59516	TGC	483	54.0	0	CaERG11_2_Fluco_F4_2	2	Fluco	F4	2	L001	7.665121378759992	5000000	3934427	3922607	727351	3888342	448206
59517	TGT	483	30.0	0	CaERG11_2_Fluco_F4_2	2	Fluco	F4	2	L001	7.665121378759992	5000000	3934427	3922607	727351	3888342	448206
59518	GAT	483	11.0	0	CaERG11_2_Fluco_F4_2	2	Fluco	F4	2	L001	7.665121378759992	5000000	3934427	3922607	727351	3888342	448206
59519	GAC	483	17.0	0	CaERG11_2_Fluco_F4_2	2	Fluco	F4	2	L001	7.665121378759992	5000000	3934427	3922607	727351	3888342	448206
59520	GAG	483	27.0	0	CaERG11_2_Fluco_F4_2	2	Fluco	F4	2	L001	7.665121378759992	5000000	3934427	3922607	727351	3888342	448206
59521	GAA	483	22.0	0	CaERG11_2_Fluco_F4_2	2	Fluco	F4	2	L001	7.665121378759992	5000000	3934427	3922607	727351	3888342	448206
59522	TTC	483	78.0	0	CaERG11_2_Fluco_F4_2	2	Fluco	F4	2	L001	7.665121378759992	5000000	3934427	3922607	727351	3888342	448206
59523	TTT	483	79.0	0	CaERG11_2_Fluco_F4_2	2	Fluco	F4	2	L001	7.665121378759992	5000000	3934427	3922607	727351	3888342	448206
59524	GGT	483	59.0	0	CaERG11_2_Fluco_F4_2	2	Fluco	F4	2	L001	7.665121378759992	5000000	3934427	3922607	727351	3888342	448206
59525	GGA	483	17.0	0	CaERG11_2_Fluco_F4_2	2	Fluco	F4	2	L001	7.665121378759992	5000000	3934427	3922607	727351	3888342	448206
59526	CAC	483	239.0	0	CaERG11_2_Fluco_F4_2	2	Fluco	F4	2	L001	7.665121378759992	5000000	3934427	3922607	727351	3888342	448206
59527	CAT	483	150.0	0	CaERG11_2_Fluco_F4_2	2	Fluco	F4	2	L001	7.665121378759992	5000000	3934427	3922607	727351	3888342	448206
59528	ATC	483	471.0	0	CaERG11_2_Fluco_F4_2	2	Fluco	F4	2	L001	7.665121378759992	5000000	3934427	3922607	727351	3888342	448206
59529	ATT	483	308.0	0	CaERG11_2_Fluco_F4_2	2	Fluco	F4	2	L001	7.665121378759992	5000000	3934427	3922607	727351	3888342	448206
59530	AAG	483	34.0	0	CaERG11_2_Fluco_F4_2	2	Fluco	F4	2	L001	7.665121378759992	5000000	3934427	3922607	727351	3888342	448206
59531	AAA	483	60.0	0	CaERG11_2_Fluco_F4_2	2	Fluco	F4	2	L001	7.665121378759992	5000000	3934427	3922607	727351	3888342	448206
59532	TTG	483	577.0	0	CaERG11_2_Fluco_F4_2	2	Fluco	F4	2	L001	7.665121378759992	5000000	3934427	3922607	727351	3888342	448206
59533	TTA	483	422.0	0	CaERG11_2_Fluco_F4_2	2	Fluco	F4	2	L001	7.665121378759992	5000000	3934427	3922607	727351	3888342	448206
59534	ATG	483	277.0	0	CaERG11_2_Fluco_F4_2	2	Fluco	F4	2	L001	7.665121378759992	5000000	3934427	3922607	727351	3888342	448206
59535	AAC	483	57.0	0	CaERG11_2_Fluco_F4_2	2	Fluco	F4	2	L001	7.665121378759992	5000000	3934427	3922607	727351	3888342	448206
59536	AAT	483	66.0	0	CaERG11_2_Fluco_F4_2	2	Fluco	F4	2	L001	7.665121378759992	5000000	3934427	3922607	727351	3888342	448206
59537	CCT	483	14.0	0	CaERG11_2_Fluco_F4_2	2	Fluco	F4	2	L001	7.665121378759992	5000000	3934427	3922607	727351	3888342	448206
59538	CCA	483	48.0	0	CaERG11_2_Fluco_F4_2	2	Fluco	F4	2	L001	7.665121378759992	5000000	3934427	3922607	727351	3888342	448206
59539	CAG	483	25.0	0	CaERG11_2_Fluco_F4_2	2	Fluco	F4	2	L001	7.665121378759992	5000000	3934427	3922607	727351	3888342	448206
59540	CAA	483	34.0	0	CaERG11_2_Fluco_F4_2	2	Fluco	F4	2	L001	7.665121378759992	5000000	3934427	3922607	727351	3888342	448206
59541	AGA	483	33.0	0	CaERG11_2_Fluco_F4_2	2	Fluco	F4	2	L001	7.665121378759992	5000000	3934427	3922607	727351	3888342	448206
59542	CGT	483	17.0	0	CaERG11_2_Fluco_F4_2	2	Fluco	F4	2	L001	7.665121378759992	5000000	3934427	3922607	727351	3888342	448206
59543	TCT	483	42.0	0	CaERG11_2_Fluco_F4_2	2	Fluco	F4	2	L001	7.665121378759992	5000000	3934427	3922607	727351	3888342	448206
59544	TCC	483	27.0	0	CaERG11_2_Fluco_F4_2	2	Fluco	F4	2	L001	7.665121378759992	5000000	3934427	3922607	727351	3888342	448206
59545	ACC	483	57.0	0	CaERG11_2_Fluco_F4_2	2	Fluco	F4	2	L001	7.665121378759992	5000000	3934427	3922607	727351	3888342	448206
59546	ACT	483	76.0	0	CaERG11_2_Fluco_F4_2	2	Fluco	F4	2	L001	7.665121378759992	5000000	3934427	3922607	727351	3888342	448206
59547	GTT	483	85.0	0	CaERG11_2_Fluco_F4_2	2	Fluco	F4	2	L001	7.665121378759992	5000000	3934427	3922607	727351	3888342	448206
59548	GTC	483	90.0	0	CaERG11_2_Fluco_F4_2	2	Fluco	F4	2	L001	7.665121378759992	5000000	3934427	3922607	727351	3888342	448206
59549	TGG	483	18.0	0	CaERG11_2_Fluco_F4_2	2	Fluco	F4	2	L001	7.665121378759992	5000000	3934427	3922607	727351	3888342	448206
59550	TAC	483	80.0	0	CaERG11_2_Fluco_F4_2	2	Fluco	F4	2	L001	7.665121378759992	5000000	3934427	3922607	727351	3888342	448206
59551	TAT	483	92.0	0	CaERG11_2_Fluco_F4_2	2	Fluco	F4	2	L001	7.665121378759992	5000000	3934427	3922607	727351	3888342	448206
59552	TAA	483	1.0	0	CaERG11_2_Fluco_F4_2	2	Fluco	F4	2	L001	7.665121378759992	5000000	3934427	3922607	727351	3888342	448206
59553	GCT	484	100.0	0	CaERG11_2_Fluco_F4_2	2	Fluco	F4	2	L001	7.665121378759992	5000000	3934427	3922607	727351	3888342	448206
59554	GCC	484	102.0	0	CaERG11_2_Fluco_F4_2	2	Fluco	F4	2	L001	7.665121378759992	5000000	3934427	3922607	727351	3888342	448206
59555	TGC	484	102.0	0	CaERG11_2_Fluco_F4_2	2	Fluco	F4	2	L001	7.665121378759992	5000000	3934427	3922607	727351	3888342	448206
59556	TGT	484	140.0	0	CaERG11_2_Fluco_F4_2	2	Fluco	F4	2	L001	7.665121378759992	5000000	3934427	3922607	727351	3888342	448206
59557	GAT	484	26.0	0	CaERG11_2_Fluco_F4_2	2	Fluco	F4	2	L001	7.665121378759992	5000000	3934427	3922607	727351	3888342	448206
59558	GAC	484	18.0	0	CaERG11_2_Fluco_F4_2	2	Fluco	F4	2	L001	7.665121378759992	5000000	3934427	3922607	727351	3888342	448206
59559	GAG	484	11.0	0	CaERG11_2_Fluco_F4_2	2	Fluco	F4	2	L001	7.665121378759992	5000000	3934427	3922607	727351	3888342	448206
59560	GAA	484	15.0	0	CaERG11_2_Fluco_F4_2	2	Fluco	F4	2	L001	7.665121378759992	5000000	3934427	3922607	727351	3888342	448206
59561	TTC	484	518.0	0	CaERG11_2_Fluco_F4_2	2	Fluco	F4	2	L001	7.665121378759992	5000000	3934427	3922607	727351	3888342	448206
59562	TTT	484	179.0	0	CaERG11_2_Fluco_F4_2	2	Fluco	F4	2	L001	7.665121378759992	5000000	3934427	3922607	727351	3888342	448206
59563	GGT	484	30.0	0	CaERG11_2_Fluco_F4_2	2	Fluco	F4	2	L001	7.665121378759992	5000000	3934427	3922607	727351	3888342	448206
59564	GGA	484	33.0	0	CaERG11_2_Fluco_F4_2	2	Fluco	F4	2	L001	7.665121378759992	5000000	3934427	3922607	727351	3888342	448206
59565	CAC	484	22.0	0	CaERG11_2_Fluco_F4_2	2	Fluco	F4	2	L001	7.665121378759992	5000000	3934427	3922607	727351	3888342	448206
59566	CAT	484	54.0	0	CaERG11_2_Fluco_F4_2	2	Fluco	F4	2	L001	7.665121378759992	5000000	3934427	3922607	727351	3888342	448206
59567	ATC	484	187.0	0	CaERG11_2_Fluco_F4_2	2	Fluco	F4	2	L001	7.665121378759992	5000000	3934427	3922607	727351	3888342	448206
59568	ATT	484	142.0	0	CaERG11_2_Fluco_F4_2	2	Fluco	F4	2	L001	7.665121378759992	5000000	3934427	3922607	727351	3888342	448206
59569	AAG	484	25.0	0	CaERG11_2_Fluco_F4_2	2	Fluco	F4	2	L001	7.665121378759992	5000000	3934427	3922607	727351	3888342	448206
59570	AAA	484	6.0	0	CaERG11_2_Fluco_F4_2	2	Fluco	F4	2	L001	7.665121378759992	5000000	3934427	3922607	727351	3888342	448206
59571	TTG	484	394.0	0	CaERG11_2_Fluco_F4_2	2	Fluco	F4	2	L001	7.665121378759992	5000000	3934427	3922607	727351	3888342	448206
59572	TTA	484		0	CaERG11_2_Fluco_F4_2	2	Fluco	F4	2	L001	7.665121378759992	5000000	3934427	3922607	727351	3888342	448206
59573	ATG	484	103.0	0	CaERG11_2_Fluco_F4_2	2	Fluco	F4	2	L001	7.665121378759992	5000000	3934427	3922607	727351	3888342	448206
59574	AAC	484	40.0	0	CaERG11_2_Fluco_F4_2	2	Fluco	F4	2	L001	7.665121378759992	5000000	3934427	3922607	727351	3888342	448206
59575	AAT	484	31.0	0	CaERG11_2_Fluco_F4_2	2	Fluco	F4	2	L001	7.665121378759992	5000000	3934427	3922607	727351	3888342	448206
59576	CCT	484	16.0	0	CaERG11_2_Fluco_F4_2	2	Fluco	F4	2	L001	7.665121378759992	5000000	3934427	3922607	727351	3888342	448206
59577	CCA	484	15.0	0	CaERG11_2_Fluco_F4_2	2	Fluco	F4	2	L001	7.665121378759992	5000000	3934427	3922607	727351	3888342	448206
59578	CAG	484	41.0	0	CaERG11_2_Fluco_F4_2	2	Fluco	F4	2	L001	7.665121378759992	5000000	3934427	3922607	727351	3888342	448206
59579	CAA	484	62.0	0	CaERG11_2_Fluco_F4_2	2	Fluco	F4	2	L001	7.665121378759992	5000000	3934427	3922607	727351	3888342	448206
59580	AGA	484	22.0	0	CaERG11_2_Fluco_F4_2	2	Fluco	F4	2	L001	7.665121378759992	5000000	3934427	3922607	727351	3888342	448206
59581	CGT	484	10.0	0	CaERG11_2_Fluco_F4_2	2	Fluco	F4	2	L001	7.665121378759992	5000000	3934427	3922607	727351	3888342	448206
59582	TCT	484	36.0	0	CaERG11_2_Fluco_F4_2	2	Fluco	F4	2	L001	7.665121378759992	5000000	3934427	3922607	727351	3888342	448206
59583	TCC	484	31.0	0	CaERG11_2_Fluco_F4_2	2	Fluco	F4	2	L001	7.665121378759992	5000000	3934427	3922607	727351	3888342	448206
59584	ACC	484	58.0	0	CaERG11_2_Fluco_F4_2	2	Fluco	F4	2	L001	7.665121378759992	5000000	3934427	3922607	727351	3888342	448206
59585	ACT	484	46.0	0	CaERG11_2_Fluco_F4_2	2	Fluco	F4	2	L001	7.665121378759992	5000000	3934427	3922607	727351	3888342	448206
59586	GTT	484	165.0	0	CaERG11_2_Fluco_F4_2	2	Fluco	F4	2	L001	7.665121378759992	5000000	3934427	3922607	727351	3888342	448206
59587	GTC	484	153.0	0	CaERG11_2_Fluco_F4_2	2	Fluco	F4	2	L001	7.665121378759992	5000000	3934427	3922607	727351	3888342	448206
59588	TGG	484	38.0	0	CaERG11_2_Fluco_F4_2	2	Fluco	F4	2	L001	7.665121378759992	5000000	3934427	3922607	727351	3888342	448206
59589	TAC	484	26.0	0	CaERG11_2_Fluco_F4_2	2	Fluco	F4	2	L001	7.665121378759992	5000000	3934427	3922607	727351	3888342	448206
59590	TAT	484	21.0	0	CaERG11_2_Fluco_F4_2	2	Fluco	F4	2	L001	7.665121378759992	5000000	3934427	3922607	727351	3888342	448206
59591	TAA	484	18.0	0	CaERG11_2_Fluco_F4_2	2	Fluco	F4	2	L001	7.665121378759992	5000000	3934427	3922607	727351	3888342	448206
59592	GCT	503	148.0	0	CaERG11_2_Fluco_F4_2	2	Fluco	F4	2	L001	7.665121378759992	5000000	3934427	3922607	727351	3888342	448206
59593	GCC	503	98.0	0	CaERG11_2_Fluco_F4_2	2	Fluco	F4	2	L001	7.665121378759992	5000000	3934427	3922607	727351	3888342	448206
59594	TGC	503	38.0	0	CaERG11_2_Fluco_F4_2	2	Fluco	F4	2	L001	7.665121378759992	5000000	3934427	3922607	727351	3888342	448206
59595	TGT	503	49.0	0	CaERG11_2_Fluco_F4_2	2	Fluco	F4	2	L001	7.665121378759992	5000000	3934427	3922607	727351	3888342	448206
59596	GAT	503	21.0	0	CaERG11_2_Fluco_F4_2	2	Fluco	F4	2	L001	7.665121378759992	5000000	3934427	3922607	727351	3888342	448206
59597	GAC	503	23.0	0	CaERG11_2_Fluco_F4_2	2	Fluco	F4	2	L001	7.665121378759992	5000000	3934427	3922607	727351	3888342	448206
59598	GAG	503	57.0	0	CaERG11_2_Fluco_F4_2	2	Fluco	F4	2	L001	7.665121378759992	5000000	3934427	3922607	727351	3888342	448206
59599	GAA	503	66.0	0	CaERG11_2_Fluco_F4_2	2	Fluco	F4	2	L001	7.665121378759992	5000000	3934427	3922607	727351	3888342	448206
59600	TTC	503	80.0	0	CaERG11_2_Fluco_F4_2	2	Fluco	F4	2	L001	7.665121378759992	5000000	3934427	3922607	727351	3888342	448206
59601	TTT	503	127.0	0	CaERG11_2_Fluco_F4_2	2	Fluco	F4	2	L001	7.665121378759992	5000000	3934427	3922607	727351	3888342	448206
59602	GGT	503	45.0	0	CaERG11_2_Fluco_F4_2	2	Fluco	F4	2	L001	7.665121378759992	5000000	3934427	3922607	727351	3888342	448206
59603	GGA	503	80.0	0	CaERG11_2_Fluco_F4_2	2	Fluco	F4	2	L001	7.665121378759992	5000000	3934427	3922607	727351	3888342	448206
59604	CAC	503	163.0	0	CaERG11_2_Fluco_F4_2	2	Fluco	F4	2	L001	7.665121378759992	5000000	3934427	3922607	727351	3888342	448206
59605	CAT	503	238.0	0	CaERG11_2_Fluco_F4_2	2	Fluco	F4	2	L001	7.665121378759992	5000000	3934427	3922607	727351	3888342	448206
59606	ATC	503	45.0	0	CaERG11_2_Fluco_F4_2	2	Fluco	F4	2	L001	7.665121378759992	5000000	3934427	3922607	727351	3888342	448206
59607	ATT	503	30.0	0	CaERG11_2_Fluco_F4_2	2	Fluco	F4	2	L001	7.665121378759992	5000000	3934427	3922607	727351	3888342	448206
59608	AAG	503	18.0	0	CaERG11_2_Fluco_F4_2	2	Fluco	F4	2	L001	7.665121378759992	5000000	3934427	3922607	727351	3888342	448206
59609	AAA	503	29.0	0	CaERG11_2_Fluco_F4_2	2	Fluco	F4	2	L001	7.665121378759992	5000000	3934427	3922607	727351	3888342	448206
59610	TTG	503	27.0	0	CaERG11_2_Fluco_F4_2	2	Fluco	F4	2	L001	7.665121378759992	5000000	3934427	3922607	727351	3888342	448206
59611	TTA	503	23.0	0	CaERG11_2_Fluco_F4_2	2	Fluco	F4	2	L001	7.665121378759992	5000000	3934427	3922607	727351	3888342	448206
59612	ATG	503	34.0	0	CaERG11_2_Fluco_F4_2	2	Fluco	F4	2	L001	7.665121378759992	5000000	3934427	3922607	727351	3888342	448206
59613	AAC	503	23.0	0	CaERG11_2_Fluco_F4_2	2	Fluco	F4	2	L001	7.665121378759992	5000000	3934427	3922607	727351	3888342	448206
59614	AAT	503	52.0	0	CaERG11_2_Fluco_F4_2	2	Fluco	F4	2	L001	7.665121378759992	5000000	3934427	3922607	727351	3888342	448206
59615	CCT	503		0	CaERG11_2_Fluco_F4_2	2	Fluco	F4	2	L001	7.665121378759992	5000000	3934427	3922607	727351	3888342	448206
59616	CCA	503	296.0	0	CaERG11_2_Fluco_F4_2	2	Fluco	F4	2	L001	7.665121378759992	5000000	3934427	3922607	727351	3888342	448206
59617	CAG	503	38.0	0	CaERG11_2_Fluco_F4_2	2	Fluco	F4	2	L001	7.665121378759992	5000000	3934427	3922607	727351	3888342	448206
59618	CAA	503	44.0	0	CaERG11_2_Fluco_F4_2	2	Fluco	F4	2	L001	7.665121378759992	5000000	3934427	3922607	727351	3888342	448206
59619	AGA	503	37.0	0	CaERG11_2_Fluco_F4_2	2	Fluco	F4	2	L001	7.665121378759992	5000000	3934427	3922607	727351	3888342	448206
59620	CGT	503	60.0	0	CaERG11_2_Fluco_F4_2	2	Fluco	F4	2	L001	7.665121378759992	5000000	3934427	3922607	727351	3888342	448206
59621	TCT	503	108.0	0	CaERG11_2_Fluco_F4_2	2	Fluco	F4	2	L001	7.665121378759992	5000000	3934427	3922607	727351	3888342	448206
59622	TCC	503	63.0	0	CaERG11_2_Fluco_F4_2	2	Fluco	F4	2	L001	7.665121378759992	5000000	3934427	3922607	727351	3888342	448206
59623	ACC	503	56.0	0	CaERG11_2_Fluco_F4_2	2	Fluco	F4	2	L001	7.665121378759992	5000000	3934427	3922607	727351	3888342	448206
59624	ACT	503	113.0	0	CaERG11_2_Fluco_F4_2	2	Fluco	F4	2	L001	7.665121378759992	5000000	3934427	3922607	727351	3888342	448206
59625	GTT	503	40.0	0	CaERG11_2_Fluco_F4_2	2	Fluco	F4	2	L001	7.665121378759992	5000000	3934427	3922607	727351	3888342	448206
59626	GTC	503	45.0	0	CaERG11_2_Fluco_F4_2	2	Fluco	F4	2	L001	7.665121378759992	5000000	3934427	3922607	727351	3888342	448206
59627	TGG	503	193.0	0	CaERG11_2_Fluco_F4_2	2	Fluco	F4	2	L001	7.665121378759992	5000000	3934427	3922607	727351	3888342	448206
59628	TAC	503	133.0	0	CaERG11_2_Fluco_F4_2	2	Fluco	F4	2	L001	7.665121378759992	5000000	3934427	3922607	727351	3888342	448206
59629	TAT	503	57.0	0	CaERG11_2_Fluco_F4_2	2	Fluco	F4	2	L001	7.665121378759992	5000000	3934427	3922607	727351	3888342	448206
59630	TAA	503	1.0	0	CaERG11_2_Fluco_F4_2	2	Fluco	F4	2	L001	7.665121378759992	5000000	3934427	3922607	727351	3888342	448206
59631	GCT	504	31.0	0	CaERG11_2_Fluco_F4_2	2	Fluco	F4	2	L001	7.665121378759992	5000000	3934427	3922607	727351	3888342	448206
59632	GCC	504	132.0	0	CaERG11_2_Fluco_F4_2	2	Fluco	F4	2	L001	7.665121378759992	5000000	3934427	3922607	727351	3888342	448206
59633	TGC	504	22.0	0	CaERG11_2_Fluco_F4_2	2	Fluco	F4	2	L001	7.665121378759992	5000000	3934427	3922607	727351	3888342	448206
59634	TGT	504	74.0	0	CaERG11_2_Fluco_F4_2	2	Fluco	F4	2	L001	7.665121378759992	5000000	3934427	3922607	727351	3888342	448206
59635	GAT	504	215.0	0	CaERG11_2_Fluco_F4_2	2	Fluco	F4	2	L001	7.665121378759992	5000000	3934427	3922607	727351	3888342	448206
59636	GAC	504		0	CaERG11_2_Fluco_F4_2	2	Fluco	F4	2	L001	7.665121378759992	5000000	3934427	3922607	727351	3888342	448206
59637	GAG	504	37.0	0	CaERG11_2_Fluco_F4_2	2	Fluco	F4	2	L001	7.665121378759992	5000000	3934427	3922607	727351	3888342	448206
59638	GAA	504	44.0	0	CaERG11_2_Fluco_F4_2	2	Fluco	F4	2	L001	7.665121378759992	5000000	3934427	3922607	727351	3888342	448206
59639	TTC	504	51.0	0	CaERG11_2_Fluco_F4_2	2	Fluco	F4	2	L001	7.665121378759992	5000000	3934427	3922607	727351	3888342	448206
59640	TTT	504	12.0	0	CaERG11_2_Fluco_F4_2	2	Fluco	F4	2	L001	7.665121378759992	5000000	3934427	3922607	727351	3888342	448206
59641	GGT	504	19.0	0	CaERG11_2_Fluco_F4_2	2	Fluco	F4	2	L001	7.665121378759992	5000000	3934427	3922607	727351	3888342	448206
59642	GGA	504	25.0	0	CaERG11_2_Fluco_F4_2	2	Fluco	F4	2	L001	7.665121378759992	5000000	3934427	3922607	727351	3888342	448206
59643	CAC	504	29.0	0	CaERG11_2_Fluco_F4_2	2	Fluco	F4	2	L001	7.665121378759992	5000000	3934427	3922607	727351	3888342	448206
59644	CAT	504	11.0	0	CaERG11_2_Fluco_F4_2	2	Fluco	F4	2	L001	7.665121378759992	5000000	3934427	3922607	727351	3888342	448206
59645	ATC	504	20.0	0	CaERG11_2_Fluco_F4_2	2	Fluco	F4	2	L001	7.665121378759992	5000000	3934427	3922607	727351	3888342	448206
59646	ATT	504	21.0	0	CaERG11_2_Fluco_F4_2	2	Fluco	F4	2	L001	7.665121378759992	5000000	3934427	3922607	727351	3888342	448206
59647	AAG	504	16.0	0	CaERG11_2_Fluco_F4_2	2	Fluco	F4	2	L001	7.665121378759992	5000000	3934427	3922607	727351	3888342	448206
59648	AAA	504	40.0	0	CaERG11_2_Fluco_F4_2	2	Fluco	F4	2	L001	7.665121378759992	5000000	3934427	3922607	727351	3888342	448206
59649	TTG	504	14.0	0	CaERG11_2_Fluco_F4_2	2	Fluco	F4	2	L001	7.665121378759992	5000000	3934427	3922607	727351	3888342	448206
59650	TTA	504	29.0	0	CaERG11_2_Fluco_F4_2	2	Fluco	F4	2	L001	7.665121378759992	5000000	3934427	3922607	727351	3888342	448206
59651	ATG	504	19.0	0	CaERG11_2_Fluco_F4_2	2	Fluco	F4	2	L001	7.665121378759992	5000000	3934427	3922607	727351	3888342	448206
59652	AAC	504	99.0	0	CaERG11_2_Fluco_F4_2	2	Fluco	F4	2	L001	7.665121378759992	5000000	3934427	3922607	727351	3888342	448206
59653	AAT	504	34.0	0	CaERG11_2_Fluco_F4_2	2	Fluco	F4	2	L001	7.665121378759992	5000000	3934427	3922607	727351	3888342	448206
59654	CCT	504	35.0	0	CaERG11_2_Fluco_F4_2	2	Fluco	F4	2	L001	7.665121378759992	5000000	3934427	3922607	727351	3888342	448206
59655	CCA	504	55.0	0	CaERG11_2_Fluco_F4_2	2	Fluco	F4	2	L001	7.665121378759992	5000000	3934427	3922607	727351	3888342	448206
59656	CAG	504	31.0	0	CaERG11_2_Fluco_F4_2	2	Fluco	F4	2	L001	7.665121378759992	5000000	3934427	3922607	727351	3888342	448206
59657	CAA	504	15.0	0	CaERG11_2_Fluco_F4_2	2	Fluco	F4	2	L001	7.665121378759992	5000000	3934427	3922607	727351	3888342	448206
59658	AGA	504	46.0	0	CaERG11_2_Fluco_F4_2	2	Fluco	F4	2	L001	7.665121378759992	5000000	3934427	3922607	727351	3888342	448206
59659	CGT	504	28.0	0	CaERG11_2_Fluco_F4_2	2	Fluco	F4	2	L001	7.665121378759992	5000000	3934427	3922607	727351	3888342	448206
59660	TCT	504	75.0	0	CaERG11_2_Fluco_F4_2	2	Fluco	F4	2	L001	7.665121378759992	5000000	3934427	3922607	727351	3888342	448206
59661	TCC	504	45.0	0	CaERG11_2_Fluco_F4_2	2	Fluco	F4	2	L001	7.665121378759992	5000000	3934427	3922607	727351	3888342	448206
59662	ACC	504	31.0	0	CaERG11_2_Fluco_F4_2	2	Fluco	F4	2	L001	7.665121378759992	5000000	3934427	3922607	727351	3888342	448206
59663	ACT	504	41.0	0	CaERG11_2_Fluco_F4_2	2	Fluco	F4	2	L001	7.665121378759992	5000000	3934427	3922607	727351	3888342	448206
59664	GTT	504	22.0	0	CaERG11_2_Fluco_F4_2	2	Fluco	F4	2	L001	7.665121378759992	5000000	3934427	3922607	727351	3888342	448206
59665	GTC	504	71.0	0	CaERG11_2_Fluco_F4_2	2	Fluco	F4	2	L001	7.665121378759992	5000000	3934427	3922607	727351	3888342	448206
59666	TGG	504	36.0	0	CaERG11_2_Fluco_F4_2	2	Fluco	F4	2	L001	7.665121378759992	5000000	3934427	3922607	727351	3888342	448206
59667	TAC	504	94.0	0	CaERG11_2_Fluco_F4_2	2	Fluco	F4	2	L001	7.665121378759992	5000000	3934427	3922607	727351	3888342	448206
59668	TAT	504	13.0	0	CaERG11_2_Fluco_F4_2	2	Fluco	F4	2	L001	7.665121378759992	5000000	3934427	3922607	727351	3888342	448206
59669	TAA	504		0	CaERG11_2_Fluco_F4_2	2	Fluco	F4	2	L001	7.665121378759992	5000000	3934427	3922607	727351	3888342	448206
59670	GCT	505	2209.0	0	CaERG11_2_Fluco_F4_2	2	Fluco	F4	2	L001	7.665121378759992	5000000	3934427	3922607	727351	3888342	448206
59671	GCC	505	2437.0	0	CaERG11_2_Fluco_F4_2	2	Fluco	F4	2	L001	7.665121378759992	5000000	3934427	3922607	727351	3888342	448206
59672	TGC	505	341.0	0	CaERG11_2_Fluco_F4_2	2	Fluco	F4	2	L001	7.665121378759992	5000000	3934427	3922607	727351	3888342	448206
59673	TGT	505	307.0	0	CaERG11_2_Fluco_F4_2	2	Fluco	F4	2	L001	7.665121378759992	5000000	3934427	3922607	727351	3888342	448206
59674	GAT	505	2603.0	0	CaERG11_2_Fluco_F4_2	2	Fluco	F4	2	L001	7.665121378759992	5000000	3934427	3922607	727351	3888342	448206
59675	GAC	505	1938.0	0	CaERG11_2_Fluco_F4_2	2	Fluco	F4	2	L001	7.665121378759992	5000000	3934427	3922607	727351	3888342	448206
59676	GAG	505	2372.0	0	CaERG11_2_Fluco_F4_2	2	Fluco	F4	2	L001	7.665121378759992	5000000	3934427	3922607	727351	3888342	448206
59677	GAA	505	1750.0	0	CaERG11_2_Fluco_F4_2	2	Fluco	F4	2	L001	7.665121378759992	5000000	3934427	3922607	727351	3888342	448206
59678	TTC	505	277.0	0	CaERG11_2_Fluco_F4_2	2	Fluco	F4	2	L001	7.665121378759992	5000000	3934427	3922607	727351	3888342	448206
59679	TTT	505	156.0	0	CaERG11_2_Fluco_F4_2	2	Fluco	F4	2	L001	7.665121378759992	5000000	3934427	3922607	727351	3888342	448206
59680	GGT	505	3106.0	0	CaERG11_2_Fluco_F4_2	2	Fluco	F4	2	L001	7.665121378759992	5000000	3934427	3922607	727351	3888342	448206
59681	GGA	505	4370.0	0	CaERG11_2_Fluco_F4_2	2	Fluco	F4	2	L001	7.665121378759992	5000000	3934427	3922607	727351	3888342	448206
59682	CAC	505	797.0	0	CaERG11_2_Fluco_F4_2	2	Fluco	F4	2	L001	7.665121378759992	5000000	3934427	3922607	727351	3888342	448206
59683	CAT	505	630.0	0	CaERG11_2_Fluco_F4_2	2	Fluco	F4	2	L001	7.665121378759992	5000000	3934427	3922607	727351	3888342	448206
59684	ATC	505	1733.0	0	CaERG11_2_Fluco_F4_2	2	Fluco	F4	2	L001	7.665121378759992	5000000	3934427	3922607	727351	3888342	448206
59685	ATT	505	956.0	0	CaERG11_2_Fluco_F4_2	2	Fluco	F4	2	L001	7.665121378759992	5000000	3934427	3922607	727351	3888342	448206
59686	AAG	505	2536.0	0	CaERG11_2_Fluco_F4_2	2	Fluco	F4	2	L001	7.665121378759992	5000000	3934427	3922607	727351	3888342	448206
59687	AAA	505	1685.0	0	CaERG11_2_Fluco_F4_2	2	Fluco	F4	2	L001	7.665121378759992	5000000	3934427	3922607	727351	3888342	448206
59688	TTG	505	2325.0	0	CaERG11_2_Fluco_F4_2	2	Fluco	F4	2	L001	7.665121378759992	5000000	3934427	3922607	727351	3888342	448206
59689	TTA	505	2012.0	0	CaERG11_2_Fluco_F4_2	2	Fluco	F4	2	L001	7.665121378759992	5000000	3934427	3922607	727351	3888342	448206
59690	ATG	505	655.0	0	CaERG11_2_Fluco_F4_2	2	Fluco	F4	2	L001	7.665121378759992	5000000	3934427	3922607	727351	3888342	448206
59691	AAC	505	1469.0	0	CaERG11_2_Fluco_F4_2	2	Fluco	F4	2	L001	7.665121378759992	5000000	3934427	3922607	727351	3888342	448206
59692	AAT	505	1371.0	0	CaERG11_2_Fluco_F4_2	2	Fluco	F4	2	L001	7.665121378759992	5000000	3934427	3922607	727351	3888342	448206
59693	CCT	505	5224.0	0	CaERG11_2_Fluco_F4_2	2	Fluco	F4	2	L001	7.665121378759992	5000000	3934427	3922607	727351	3888342	448206
59694	CCA	505	6139.0	0	CaERG11_2_Fluco_F4_2	2	Fluco	F4	2	L001	7.665121378759992	5000000	3934427	3922607	727351	3888342	448206
59695	CAG	505	3742.0	0	CaERG11_2_Fluco_F4_2	2	Fluco	F4	2	L001	7.665121378759992	5000000	3934427	3922607	727351	3888342	448206
59696	CAA	505	4075.0	0	CaERG11_2_Fluco_F4_2	2	Fluco	F4	2	L001	7.665121378759992	5000000	3934427	3922607	727351	3888342	448206
59697	AGA	505	5018.0	0	CaERG11_2_Fluco_F4_2	2	Fluco	F4	2	L001	7.665121378759992	5000000	3934427	3922607	727351	3888342	448206
59698	CGT	505	6717.0	0	CaERG11_2_Fluco_F4_2	2	Fluco	F4	2	L001	7.665121378759992	5000000	3934427	3922607	727351	3888342	448206
59699	TCT	505	1941.0	0	CaERG11_2_Fluco_F4_2	2	Fluco	F4	2	L001	7.665121378759992	5000000	3934427	3922607	727351	3888342	448206
59700	TCC	505	2542.0	0	CaERG11_2_Fluco_F4_2	2	Fluco	F4	2	L001	7.665121378759992	5000000	3934427	3922607	727351	3888342	448206
59701	ACC	505	2235.0	0	CaERG11_2_Fluco_F4_2	2	Fluco	F4	2	L001	7.665121378759992	5000000	3934427	3922607	727351	3888342	448206
59702	ACT	505	1452.0	0	CaERG11_2_Fluco_F4_2	2	Fluco	F4	2	L001	7.665121378759992	5000000	3934427	3922607	727351	3888342	448206
59703	GTT	505	1259.0	0	CaERG11_2_Fluco_F4_2	2	Fluco	F4	2	L001	7.665121378759992	5000000	3934427	3922607	727351	3888342	448206
59704	GTC	505	1185.0	0	CaERG11_2_Fluco_F4_2	2	Fluco	F4	2	L001	7.665121378759992	5000000	3934427	3922607	727351	3888342	448206
59705	TGG	505	207.0	0	CaERG11_2_Fluco_F4_2	2	Fluco	F4	2	L001	7.665121378759992	5000000	3934427	3922607	727351	3888342	448206
59706	TAC	505	435.0	0	CaERG11_2_Fluco_F4_2	2	Fluco	F4	2	L001	7.665121378759992	5000000	3934427	3922607	727351	3888342	448206
59707	TAT	505		0	CaERG11_2_Fluco_F4_2	2	Fluco	F4	2	L001	7.665121378759992	5000000	3934427	3922607	727351	3888342	448206
59708	TAA	505	17.0	0	CaERG11_2_Fluco_F4_2	2	Fluco	F4	2	L001	7.665121378759992	5000000	3934427	3922607	727351	3888342	448206
59709	GCT	506	114.0	0	CaERG11_2_Fluco_F4_2	2	Fluco	F4	2	L001	7.665121378759992	5000000	3934427	3922607	727351	3888342	448206
59710	GCC	506	232.0	0	CaERG11_2_Fluco_F4_2	2	Fluco	F4	2	L001	7.665121378759992	5000000	3934427	3922607	727351	3888342	448206
59711	TGC	506	57.0	0	CaERG11_2_Fluco_F4_2	2	Fluco	F4	2	L001	7.665121378759992	5000000	3934427	3922607	727351	3888342	448206
59712	TGT	506	86.0	0	CaERG11_2_Fluco_F4_2	2	Fluco	F4	2	L001	7.665121378759992	5000000	3934427	3922607	727351	3888342	448206
59713	GAT	506	301.0	0	CaERG11_2_Fluco_F4_2	2	Fluco	F4	2	L001	7.665121378759992	5000000	3934427	3922607	727351	3888342	448206
59714	GAC	506	308.0	0	CaERG11_2_Fluco_F4_2	2	Fluco	F4	2	L001	7.665121378759992	5000000	3934427	3922607	727351	3888342	448206
59715	GAG	506	323.0	0	CaERG11_2_Fluco_F4_2	2	Fluco	F4	2	L001	7.665121378759992	5000000	3934427	3922607	727351	3888342	448206
59716	GAA	506	162.0	0	CaERG11_2_Fluco_F4_2	2	Fluco	F4	2	L001	7.665121378759992	5000000	3934427	3922607	727351	3888342	448206
59717	TTC	506	10.0	0	CaERG11_2_Fluco_F4_2	2	Fluco	F4	2	L001	7.665121378759992	5000000	3934427	3922607	727351	3888342	448206
59718	TTT	506	20.0	0	CaERG11_2_Fluco_F4_2	2	Fluco	F4	2	L001	7.665121378759992	5000000	3934427	3922607	727351	3888342	448206
59719	GGT	506	70.0	0	CaERG11_2_Fluco_F4_2	2	Fluco	F4	2	L001	7.665121378759992	5000000	3934427	3922607	727351	3888342	448206
59720	GGA	506	63.0	0	CaERG11_2_Fluco_F4_2	2	Fluco	F4	2	L001	7.665121378759992	5000000	3934427	3922607	727351	3888342	448206
59721	CAC	506	54.0	0	CaERG11_2_Fluco_F4_2	2	Fluco	F4	2	L001	7.665121378759992	5000000	3934427	3922607	727351	3888342	448206
59722	CAT	506	51.0	0	CaERG11_2_Fluco_F4_2	2	Fluco	F4	2	L001	7.665121378759992	5000000	3934427	3922607	727351	3888342	448206
59723	ATC	506	118.0	0	CaERG11_2_Fluco_F4_2	2	Fluco	F4	2	L001	7.665121378759992	5000000	3934427	3922607	727351	3888342	448206
59724	ATT	506	78.0	0	CaERG11_2_Fluco_F4_2	2	Fluco	F4	2	L001	7.665121378759992	5000000	3934427	3922607	727351	3888342	448206
59725	AAG	506	37.0	0	CaERG11_2_Fluco_F4_2	2	Fluco	F4	2	L001	7.665121378759992	5000000	3934427	3922607	727351	3888342	448206
59726	AAA	506	45.0	0	CaERG11_2_Fluco_F4_2	2	Fluco	F4	2	L001	7.665121378759992	5000000	3934427	3922607	727351	3888342	448206
59727	TTG	506	15.0	0	CaERG11_2_Fluco_F4_2	2	Fluco	F4	2	L001	7.665121378759992	5000000	3934427	3922607	727351	3888342	448206
59728	TTA	506	15.0	0	CaERG11_2_Fluco_F4_2	2	Fluco	F4	2	L001	7.665121378759992	5000000	3934427	3922607	727351	3888342	448206
59729	ATG	506	17.0	0	CaERG11_2_Fluco_F4_2	2	Fluco	F4	2	L001	7.665121378759992	5000000	3934427	3922607	727351	3888342	448206
59730	AAC	506	115.0	0	CaERG11_2_Fluco_F4_2	2	Fluco	F4	2	L001	7.665121378759992	5000000	3934427	3922607	727351	3888342	448206
59731	AAT	506	51.0	0	CaERG11_2_Fluco_F4_2	2	Fluco	F4	2	L001	7.665121378759992	5000000	3934427	3922607	727351	3888342	448206
59732	CCT	506	28.0	0	CaERG11_2_Fluco_F4_2	2	Fluco	F4	2	L001	7.665121378759992	5000000	3934427	3922607	727351	3888342	448206
59733	CCA	506	11.0	0	CaERG11_2_Fluco_F4_2	2	Fluco	F4	2	L001	7.665121378759992	5000000	3934427	3922607	727351	3888342	448206
59734	CAG	506	244.0	0	CaERG11_2_Fluco_F4_2	2	Fluco	F4	2	L001	7.665121378759992	5000000	3934427	3922607	727351	3888342	448206
59735	CAA	506	239.0	0	CaERG11_2_Fluco_F4_2	2	Fluco	F4	2	L001	7.665121378759992	5000000	3934427	3922607	727351	3888342	448206
59736	AGA	506	281.0	0	CaERG11_2_Fluco_F4_2	2	Fluco	F4	2	L001	7.665121378759992	5000000	3934427	3922607	727351	3888342	448206
59737	CGT	506	156.0	0	CaERG11_2_Fluco_F4_2	2	Fluco	F4	2	L001	7.665121378759992	5000000	3934427	3922607	727351	3888342	448206
59738	TCT	506	368.0	0	CaERG11_2_Fluco_F4_2	2	Fluco	F4	2	L001	7.665121378759992	5000000	3934427	3922607	727351	3888342	448206
59739	TCC	506	262.0	0	CaERG11_2_Fluco_F4_2	2	Fluco	F4	2	L001	7.665121378759992	5000000	3934427	3922607	727351	3888342	448206
59740	ACC	506	227.0	0	CaERG11_2_Fluco_F4_2	2	Fluco	F4	2	L001	7.665121378759992	5000000	3934427	3922607	727351	3888342	448206
59741	ACT	506	166.0	0	CaERG11_2_Fluco_F4_2	2	Fluco	F4	2	L001	7.665121378759992	5000000	3934427	3922607	727351	3888342	448206
59742	GTT	506	145.0	0	CaERG11_2_Fluco_F4_2	2	Fluco	F4	2	L001	7.665121378759992	5000000	3934427	3922607	727351	3888342	448206
59743	GTC	506	122.0	0	CaERG11_2_Fluco_F4_2	2	Fluco	F4	2	L001	7.665121378759992	5000000	3934427	3922607	727351	3888342	448206
59744	TGG	506	15.0	0	CaERG11_2_Fluco_F4_2	2	Fluco	F4	2	L001	7.665121378759992	5000000	3934427	3922607	727351	3888342	448206
59745	TAC	506	26.0	0	CaERG11_2_Fluco_F4_2	2	Fluco	F4	2	L001	7.665121378759992	5000000	3934427	3922607	727351	3888342	448206
59746	TAT	506	23.0	0	CaERG11_2_Fluco_F4_2	2	Fluco	F4	2	L001	7.665121378759992	5000000	3934427	3922607	727351	3888342	448206
59747	TAA	506	4.0	0	CaERG11_2_Fluco_F4_2	2	Fluco	F4	2	L001	7.665121378759992	5000000	3934427	3922607	727351	3888342	448206
59748	GCT	507	41.0	0	CaERG11_2_Fluco_F4_2	2	Fluco	F4	2	L001	7.665121378759992	5000000	3934427	3922607	727351	3888342	448206
59749	GCC	507	40.0	0	CaERG11_2_Fluco_F4_2	2	Fluco	F4	2	L001	7.665121378759992	5000000	3934427	3922607	727351	3888342	448206
59750	TGC	507	106.0	0	CaERG11_2_Fluco_F4_2	2	Fluco	F4	2	L001	7.665121378759992	5000000	3934427	3922607	727351	3888342	448206
59751	TGT	507	126.0	0	CaERG11_2_Fluco_F4_2	2	Fluco	F4	2	L001	7.665121378759992	5000000	3934427	3922607	727351	3888342	448206
59752	GAT	507	9.0	0	CaERG11_2_Fluco_F4_2	2	Fluco	F4	2	L001	7.665121378759992	5000000	3934427	3922607	727351	3888342	448206
59753	GAC	507	10.0	0	CaERG11_2_Fluco_F4_2	2	Fluco	F4	2	L001	7.665121378759992	5000000	3934427	3922607	727351	3888342	448206
59754	GAG	507	55.0	0	CaERG11_2_Fluco_F4_2	2	Fluco	F4	2	L001	7.665121378759992	5000000	3934427	3922607	727351	3888342	448206
59755	GAA	507	20.0	0	CaERG11_2_Fluco_F4_2	2	Fluco	F4	2	L001	7.665121378759992	5000000	3934427	3922607	727351	3888342	448206
59756	TTC	507	13.0	0	CaERG11_2_Fluco_F4_2	2	Fluco	F4	2	L001	7.665121378759992	5000000	3934427	3922607	727351	3888342	448206
59757	TTT	507	39.0	0	CaERG11_2_Fluco_F4_2	2	Fluco	F4	2	L001	7.665121378759992	5000000	3934427	3922607	727351	3888342	448206
59758	GGT	507	8.0	0	CaERG11_2_Fluco_F4_2	2	Fluco	F4	2	L001	7.665121378759992	5000000	3934427	3922607	727351	3888342	448206
59759	GGA	507	7.0	0	CaERG11_2_Fluco_F4_2	2	Fluco	F4	2	L001	7.665121378759992	5000000	3934427	3922607	727351	3888342	448206
59760	CAC	507	19.0	0	CaERG11_2_Fluco_F4_2	2	Fluco	F4	2	L001	7.665121378759992	5000000	3934427	3922607	727351	3888342	448206
59761	CAT	507	15.0	0	CaERG11_2_Fluco_F4_2	2	Fluco	F4	2	L001	7.665121378759992	5000000	3934427	3922607	727351	3888342	448206
59762	ATC	507	125.0	0	CaERG11_2_Fluco_F4_2	2	Fluco	F4	2	L001	7.665121378759992	5000000	3934427	3922607	727351	3888342	448206
59763	ATT	507	170.0	0	CaERG11_2_Fluco_F4_2	2	Fluco	F4	2	L001	7.665121378759992	5000000	3934427	3922607	727351	3888342	448206
59764	AAG	507	15.0	0	CaERG11_2_Fluco_F4_2	2	Fluco	F4	2	L001	7.665121378759992	5000000	3934427	3922607	727351	3888342	448206
59765	AAA	507	42.0	0	CaERG11_2_Fluco_F4_2	2	Fluco	F4	2	L001	7.665121378759992	5000000	3934427	3922607	727351	3888342	448206
59766	TTG	507	28.0	0	CaERG11_2_Fluco_F4_2	2	Fluco	F4	2	L001	7.665121378759992	5000000	3934427	3922607	727351	3888342	448206
59767	TTA	507	31.0	0	CaERG11_2_Fluco_F4_2	2	Fluco	F4	2	L001	7.665121378759992	5000000	3934427	3922607	727351	3888342	448206
59768	ATG	507	67.0	0	CaERG11_2_Fluco_F4_2	2	Fluco	F4	2	L001	7.665121378759992	5000000	3934427	3922607	727351	3888342	448206
59769	AAC	507	10.0	0	CaERG11_2_Fluco_F4_2	2	Fluco	F4	2	L001	7.665121378759992	5000000	3934427	3922607	727351	3888342	448206
59770	AAT	507	12.0	0	CaERG11_2_Fluco_F4_2	2	Fluco	F4	2	L001	7.665121378759992	5000000	3934427	3922607	727351	3888342	448206
59771	CCT	507	150.0	0	CaERG11_2_Fluco_F4_2	2	Fluco	F4	2	L001	7.665121378759992	5000000	3934427	3922607	727351	3888342	448206
59772	CCA	507	22.0	0	CaERG11_2_Fluco_F4_2	2	Fluco	F4	2	L001	7.665121378759992	5000000	3934427	3922607	727351	3888342	448206
59773	CAG	507	21.0	0	CaERG11_2_Fluco_F4_2	2	Fluco	F4	2	L001	7.665121378759992	5000000	3934427	3922607	727351	3888342	448206
59774	CAA	507	13.0	0	CaERG11_2_Fluco_F4_2	2	Fluco	F4	2	L001	7.665121378759992	5000000	3934427	3922607	727351	3888342	448206
59775	AGA	507	32.0	0	CaERG11_2_Fluco_F4_2	2	Fluco	F4	2	L001	7.665121378759992	5000000	3934427	3922607	727351	3888342	448206
59776	CGT	507	46.0	0	CaERG11_2_Fluco_F4_2	2	Fluco	F4	2	L001	7.665121378759992	5000000	3934427	3922607	727351	3888342	448206
59777	TCT	507		0	CaERG11_2_Fluco_F4_2	2	Fluco	F4	2	L001	7.665121378759992	5000000	3934427	3922607	727351	3888342	448206
59778	TCC	507	334.0	0	CaERG11_2_Fluco_F4_2	2	Fluco	F4	2	L001	7.665121378759992	5000000	3934427	3922607	727351	3888342	448206
59779	ACC	507	78.0	0	CaERG11_2_Fluco_F4_2	2	Fluco	F4	2	L001	7.665121378759992	5000000	3934427	3922607	727351	3888342	448206
59780	ACT	507	92.0	0	CaERG11_2_Fluco_F4_2	2	Fluco	F4	2	L001	7.665121378759992	5000000	3934427	3922607	727351	3888342	448206
59781	GTT	507	626.0	0	CaERG11_2_Fluco_F4_2	2	Fluco	F4	2	L001	7.665121378759992	5000000	3934427	3922607	727351	3888342	448206
59782	GTC	507	1118.0	0	CaERG11_2_Fluco_F4_2	2	Fluco	F4	2	L001	7.665121378759992	5000000	3934427	3922607	727351	3888342	448206
59783	TGG	507	10.0	0	CaERG11_2_Fluco_F4_2	2	Fluco	F4	2	L001	7.665121378759992	5000000	3934427	3922607	727351	3888342	448206
59784	TAC	507	25.0	0	CaERG11_2_Fluco_F4_2	2	Fluco	F4	2	L001	7.665121378759992	5000000	3934427	3922607	727351	3888342	448206
59785	TAT	507	141.0	0	CaERG11_2_Fluco_F4_2	2	Fluco	F4	2	L001	7.665121378759992	5000000	3934427	3922607	727351	3888342	448206
59786	TAA	507		0	CaERG11_2_Fluco_F4_2	2	Fluco	F4	2	L001	7.665121378759992	5000000	3934427	3922607	727351	3888342	448206
59787	GCT	508	11.0	0	CaERG11_2_Fluco_F4_2	2	Fluco	F4	2	L001	7.665121378759992	5000000	3934427	3922607	727351	3888342	448206
59788	GCC	508	15.0	0	CaERG11_2_Fluco_F4_2	2	Fluco	F4	2	L001	7.665121378759992	5000000	3934427	3922607	727351	3888342	448206
59789	TGC	508	8.0	0	CaERG11_2_Fluco_F4_2	2	Fluco	F4	2	L001	7.665121378759992	5000000	3934427	3922607	727351	3888342	448206
59790	TGT	508	5.0	0	CaERG11_2_Fluco_F4_2	2	Fluco	F4	2	L001	7.665121378759992	5000000	3934427	3922607	727351	3888342	448206
59791	GAT	508	6.0	0	CaERG11_2_Fluco_F4_2	2	Fluco	F4	2	L001	7.665121378759992	5000000	3934427	3922607	727351	3888342	448206
59792	GAC	508	52.0	0	CaERG11_2_Fluco_F4_2	2	Fluco	F4	2	L001	7.665121378759992	5000000	3934427	3922607	727351	3888342	448206
59793	GAG	508	9.0	0	CaERG11_2_Fluco_F4_2	2	Fluco	F4	2	L001	7.665121378759992	5000000	3934427	3922607	727351	3888342	448206
59794	GAA	508	16.0	0	CaERG11_2_Fluco_F4_2	2	Fluco	F4	2	L001	7.665121378759992	5000000	3934427	3922607	727351	3888342	448206
59795	TTC	508	23.0	0	CaERG11_2_Fluco_F4_2	2	Fluco	F4	2	L001	7.665121378759992	5000000	3934427	3922607	727351	3888342	448206
59796	TTT	508	4.0	0	CaERG11_2_Fluco_F4_2	2	Fluco	F4	2	L001	7.665121378759992	5000000	3934427	3922607	727351	3888342	448206
59797	GGT	508	13.0	0	CaERG11_2_Fluco_F4_2	2	Fluco	F4	2	L001	7.665121378759992	5000000	3934427	3922607	727351	3888342	448206
59798	GGA	508	4.0	0	CaERG11_2_Fluco_F4_2	2	Fluco	F4	2	L001	7.665121378759992	5000000	3934427	3922607	727351	3888342	448206
59799	CAC	508	8.0	0	CaERG11_2_Fluco_F4_2	2	Fluco	F4	2	L001	7.665121378759992	5000000	3934427	3922607	727351	3888342	448206
59800	CAT	508	7.0	0	CaERG11_2_Fluco_F4_2	2	Fluco	F4	2	L001	7.665121378759992	5000000	3934427	3922607	727351	3888342	448206
59801	ATC	508	9.0	0	CaERG11_2_Fluco_F4_2	2	Fluco	F4	2	L001	7.665121378759992	5000000	3934427	3922607	727351	3888342	448206
59802	ATT	508	44.0	0	CaERG11_2_Fluco_F4_2	2	Fluco	F4	2	L001	7.665121378759992	5000000	3934427	3922607	727351	3888342	448206
59803	AAG	508	18.0	0	CaERG11_2_Fluco_F4_2	2	Fluco	F4	2	L001	7.665121378759992	5000000	3934427	3922607	727351	3888342	448206
59804	AAA	508	14.0	0	CaERG11_2_Fluco_F4_2	2	Fluco	F4	2	L001	7.665121378759992	5000000	3934427	3922607	727351	3888342	448206
59805	TTG	508	113.0	0	CaERG11_2_Fluco_F4_2	2	Fluco	F4	2	L001	7.665121378759992	5000000	3934427	3922607	727351	3888342	448206
59806	TTA	508	9.0	0	CaERG11_2_Fluco_F4_2	2	Fluco	F4	2	L001	7.665121378759992	5000000	3934427	3922607	727351	3888342	448206
59807	ATG	508		0	CaERG11_2_Fluco_F4_2	2	Fluco	F4	2	L001	7.665121378759992	5000000	3934427	3922607	727351	3888342	448206
59808	AAC	508	11.0	0	CaERG11_2_Fluco_F4_2	2	Fluco	F4	2	L001	7.665121378759992	5000000	3934427	3922607	727351	3888342	448206
59809	AAT	508	20.0	0	CaERG11_2_Fluco_F4_2	2	Fluco	F4	2	L001	7.665121378759992	5000000	3934427	3922607	727351	3888342	448206
59810	CCT	508	21.0	0	CaERG11_2_Fluco_F4_2	2	Fluco	F4	2	L001	7.665121378759992	5000000	3934427	3922607	727351	3888342	448206
59811	CCA	508	6.0	0	CaERG11_2_Fluco_F4_2	2	Fluco	F4	2	L001	7.665121378759992	5000000	3934427	3922607	727351	3888342	448206
59812	CAG	508	11.0	0	CaERG11_2_Fluco_F4_2	2	Fluco	F4	2	L001	7.665121378759992	5000000	3934427	3922607	727351	3888342	448206
59813	CAA	508	6.0	0	CaERG11_2_Fluco_F4_2	2	Fluco	F4	2	L001	7.665121378759992	5000000	3934427	3922607	727351	3888342	448206
59814	AGA	508	54.0	0	CaERG11_2_Fluco_F4_2	2	Fluco	F4	2	L001	7.665121378759992	5000000	3934427	3922607	727351	3888342	448206
59815	CGT	508	49.0	0	CaERG11_2_Fluco_F4_2	2	Fluco	F4	2	L001	7.665121378759992	5000000	3934427	3922607	727351	3888342	448206
59816	TCT	508	3.0	0	CaERG11_2_Fluco_F4_2	2	Fluco	F4	2	L001	7.665121378759992	5000000	3934427	3922607	727351	3888342	448206
59817	TCC	508	53.0	0	CaERG11_2_Fluco_F4_2	2	Fluco	F4	2	L001	7.665121378759992	5000000	3934427	3922607	727351	3888342	448206
59818	ACC	508	29.0	0	CaERG11_2_Fluco_F4_2	2	Fluco	F4	2	L001	7.665121378759992	5000000	3934427	3922607	727351	3888342	448206
59819	ACT	508	10.0	0	CaERG11_2_Fluco_F4_2	2	Fluco	F4	2	L001	7.665121378759992	5000000	3934427	3922607	727351	3888342	448206
59820	GTT	508	55.0	0	CaERG11_2_Fluco_F4_2	2	Fluco	F4	2	L001	7.665121378759992	5000000	3934427	3922607	727351	3888342	448206
59821	GTC	508	6.0	0	CaERG11_2_Fluco_F4_2	2	Fluco	F4	2	L001	7.665121378759992	5000000	3934427	3922607	727351	3888342	448206
59822	TGG	508	13.0	0	CaERG11_2_Fluco_F4_2	2	Fluco	F4	2	L001	7.665121378759992	5000000	3934427	3922607	727351	3888342	448206
59823	TAC	508	10.0	0	CaERG11_2_Fluco_F4_2	2	Fluco	F4	2	L001	7.665121378759992	5000000	3934427	3922607	727351	3888342	448206
59824	TAT	508	12.0	0	CaERG11_2_Fluco_F4_2	2	Fluco	F4	2	L001	7.665121378759992	5000000	3934427	3922607	727351	3888342	448206
59825	TAA	508		0	CaERG11_2_Fluco_F4_2	2	Fluco	F4	2	L001	7.665121378759992	5000000	3934427	3922607	727351	3888342	448206
59826	GCT	509	66.0	0	CaERG11_2_Fluco_F4_2	2	Fluco	F4	2	L001	7.665121378759992	5000000	3934427	3922607	727351	3888342	448206
59827	GCC	509	16.0	0	CaERG11_2_Fluco_F4_2	2	Fluco	F4	2	L001	7.665121378759992	5000000	3934427	3922607	727351	3888342	448206
59828	TGC	509	10.0	0	CaERG11_2_Fluco_F4_2	2	Fluco	F4	2	L001	7.665121378759992	5000000	3934427	3922607	727351	3888342	448206
59829	TGT	509	62.0	0	CaERG11_2_Fluco_F4_2	2	Fluco	F4	2	L001	7.665121378759992	5000000	3934427	3922607	727351	3888342	448206
59830	GAT	509	21.0	0	CaERG11_2_Fluco_F4_2	2	Fluco	F4	2	L001	7.665121378759992	5000000	3934427	3922607	727351	3888342	448206
59831	GAC	509	9.0	0	CaERG11_2_Fluco_F4_2	2	Fluco	F4	2	L001	7.665121378759992	5000000	3934427	3922607	727351	3888342	448206
59832	GAG	509	22.0	0	CaERG11_2_Fluco_F4_2	2	Fluco	F4	2	L001	7.665121378759992	5000000	3934427	3922607	727351	3888342	448206
59833	GAA	509	9.0	0	CaERG11_2_Fluco_F4_2	2	Fluco	F4	2	L001	7.665121378759992	5000000	3934427	3922607	727351	3888342	448206
59834	TTC	509	34.0	0	CaERG11_2_Fluco_F4_2	2	Fluco	F4	2	L001	7.665121378759992	5000000	3934427	3922607	727351	3888342	448206
59835	TTT	509	118.0	0	CaERG11_2_Fluco_F4_2	2	Fluco	F4	2	L001	7.665121378759992	5000000	3934427	3922607	727351	3888342	448206
59836	GGT	509	115.0	0	CaERG11_2_Fluco_F4_2	2	Fluco	F4	2	L001	7.665121378759992	5000000	3934427	3922607	727351	3888342	448206
59837	GGA	509	16.0	0	CaERG11_2_Fluco_F4_2	2	Fluco	F4	2	L001	7.665121378759992	5000000	3934427	3922607	727351	3888342	448206
59838	CAC	509	84.0	0	CaERG11_2_Fluco_F4_2	2	Fluco	F4	2	L001	7.665121378759992	5000000	3934427	3922607	727351	3888342	448206
59839	CAT	509	54.0	0	CaERG11_2_Fluco_F4_2	2	Fluco	F4	2	L001	7.665121378759992	5000000	3934427	3922607	727351	3888342	448206
59840	ATC	509	7093.0	0	CaERG11_2_Fluco_F4_2	2	Fluco	F4	2	L001	7.665121378759992	5000000	3934427	3922607	727351	3888342	448206
59841	ATT	509	6968.0	0	CaERG11_2_Fluco_F4_2	2	Fluco	F4	2	L001	7.665121378759992	5000000	3934427	3922607	727351	3888342	448206
59842	AAG	509	10.0	0	CaERG11_2_Fluco_F4_2	2	Fluco	F4	2	L001	7.665121378759992	5000000	3934427	3922607	727351	3888342	448206
59843	AAA	509	13.0	0	CaERG11_2_Fluco_F4_2	2	Fluco	F4	2	L001	7.665121378759992	5000000	3934427	3922607	727351	3888342	448206
59844	TTG	509	4600.0	0	CaERG11_2_Fluco_F4_2	2	Fluco	F4	2	L001	7.665121378759992	5000000	3934427	3922607	727351	3888342	448206
59845	TTA	509	5779.0	0	CaERG11_2_Fluco_F4_2	2	Fluco	F4	2	L001	7.665121378759992	5000000	3934427	3922607	727351	3888342	448206
59846	ATG	509	4612.0	0	CaERG11_2_Fluco_F4_2	2	Fluco	F4	2	L001	7.665121378759992	5000000	3934427	3922607	727351	3888342	448206
59847	AAC	509	15.0	0	CaERG11_2_Fluco_F4_2	2	Fluco	F4	2	L001	7.665121378759992	5000000	3934427	3922607	727351	3888342	448206
59848	AAT	509	23.0	0	CaERG11_2_Fluco_F4_2	2	Fluco	F4	2	L001	7.665121378759992	5000000	3934427	3922607	727351	3888342	448206
59849	CCT	509	8.0	0	CaERG11_2_Fluco_F4_2	2	Fluco	F4	2	L001	7.665121378759992	5000000	3934427	3922607	727351	3888342	448206
59850	CCA	509	10.0	0	CaERG11_2_Fluco_F4_2	2	Fluco	F4	2	L001	7.665121378759992	5000000	3934427	3922607	727351	3888342	448206
59851	CAG	509	40.0	0	CaERG11_2_Fluco_F4_2	2	Fluco	F4	2	L001	7.665121378759992	5000000	3934427	3922607	727351	3888342	448206
59852	CAA	509	30.0	0	CaERG11_2_Fluco_F4_2	2	Fluco	F4	2	L001	7.665121378759992	5000000	3934427	3922607	727351	3888342	448206
59853	AGA	509	4.0	0	CaERG11_2_Fluco_F4_2	2	Fluco	F4	2	L001	7.665121378759992	5000000	3934427	3922607	727351	3888342	448206
59854	CGT	509	19.0	0	CaERG11_2_Fluco_F4_2	2	Fluco	F4	2	L001	7.665121378759992	5000000	3934427	3922607	727351	3888342	448206
59855	TCT	509	37.0	0	CaERG11_2_Fluco_F4_2	2	Fluco	F4	2	L001	7.665121378759992	5000000	3934427	3922607	727351	3888342	448206
59856	TCC	509	23.0	0	CaERG11_2_Fluco_F4_2	2	Fluco	F4	2	L001	7.665121378759992	5000000	3934427	3922607	727351	3888342	448206
59857	ACC	509	37.0	0	CaERG11_2_Fluco_F4_2	2	Fluco	F4	2	L001	7.665121378759992	5000000	3934427	3922607	727351	3888342	448206
59858	ACT	509	42.0	0	CaERG11_2_Fluco_F4_2	2	Fluco	F4	2	L001	7.665121378759992	5000000	3934427	3922607	727351	3888342	448206
59859	GTT	509		0	CaERG11_2_Fluco_F4_2	2	Fluco	F4	2	L001	7.665121378759992	5000000	3934427	3922607	727351	3888342	448206
59860	GTC	509	257.0	0	CaERG11_2_Fluco_F4_2	2	Fluco	F4	2	L001	7.665121378759992	5000000	3934427	3922607	727351	3888342	448206
59861	TGG	509	21.0	0	CaERG11_2_Fluco_F4_2	2	Fluco	F4	2	L001	7.665121378759992	5000000	3934427	3922607	727351	3888342	448206
59862	TAC	509	4.0	0	CaERG11_2_Fluco_F4_2	2	Fluco	F4	2	L001	7.665121378759992	5000000	3934427	3922607	727351	3888342	448206
59863	TAT	509	6.0	0	CaERG11_2_Fluco_F4_2	2	Fluco	F4	2	L001	7.665121378759992	5000000	3934427	3922607	727351	3888342	448206
59864	TAA	509		0	CaERG11_2_Fluco_F4_2	2	Fluco	F4	2	L001	7.665121378759992	5000000	3934427	3922607	727351	3888342	448206
59865	GCT	510	86.0	0	CaERG11_2_Fluco_F4_2	2	Fluco	F4	2	L001	7.665121378759992	5000000	3934427	3922607	727351	3888342	448206
59866	GCC	510	26.0	0	CaERG11_2_Fluco_F4_2	2	Fluco	F4	2	L001	7.665121378759992	5000000	3934427	3922607	727351	3888342	448206
59867	TGC	510	14.0	0	CaERG11_2_Fluco_F4_2	2	Fluco	F4	2	L001	7.665121378759992	5000000	3934427	3922607	727351	3888342	448206
59868	TGT	510	28.0	0	CaERG11_2_Fluco_F4_2	2	Fluco	F4	2	L001	7.665121378759992	5000000	3934427	3922607	727351	3888342	448206
59869	GAT	510	18.0	0	CaERG11_2_Fluco_F4_2	2	Fluco	F4	2	L001	7.665121378759992	5000000	3934427	3922607	727351	3888342	448206
59870	GAC	510	19.0	0	CaERG11_2_Fluco_F4_2	2	Fluco	F4	2	L001	7.665121378759992	5000000	3934427	3922607	727351	3888342	448206
59871	GAG	510	6.0	0	CaERG11_2_Fluco_F4_2	2	Fluco	F4	2	L001	7.665121378759992	5000000	3934427	3922607	727351	3888342	448206
59872	GAA	510	32.0	0	CaERG11_2_Fluco_F4_2	2	Fluco	F4	2	L001	7.665121378759992	5000000	3934427	3922607	727351	3888342	448206
59873	TTC	510	11.0	0	CaERG11_2_Fluco_F4_2	2	Fluco	F4	2	L001	7.665121378759992	5000000	3934427	3922607	727351	3888342	448206
59874	TTT	510	85.0	0	CaERG11_2_Fluco_F4_2	2	Fluco	F4	2	L001	7.665121378759992	5000000	3934427	3922607	727351	3888342	448206
59875	GGT	510	77.0	0	CaERG11_2_Fluco_F4_2	2	Fluco	F4	2	L001	7.665121378759992	5000000	3934427	3922607	727351	3888342	448206
59876	GGA	510	9.0	0	CaERG11_2_Fluco_F4_2	2	Fluco	F4	2	L001	7.665121378759992	5000000	3934427	3922607	727351	3888342	448206
59877	CAC	510	8.0	0	CaERG11_2_Fluco_F4_2	2	Fluco	F4	2	L001	7.665121378759992	5000000	3934427	3922607	727351	3888342	448206
59878	CAT	510	20.0	0	CaERG11_2_Fluco_F4_2	2	Fluco	F4	2	L001	7.665121378759992	5000000	3934427	3922607	727351	3888342	448206
59879	ATC	510	787.0	0	CaERG11_2_Fluco_F4_2	2	Fluco	F4	2	L001	7.665121378759992	5000000	3934427	3922607	727351	3888342	448206
59880	ATT	510	254.0	0	CaERG11_2_Fluco_F4_2	2	Fluco	F4	2	L001	7.665121378759992	5000000	3934427	3922607	727351	3888342	448206
59881	AAG	510	32.0	0	CaERG11_2_Fluco_F4_2	2	Fluco	F4	2	L001	7.665121378759992	5000000	3934427	3922607	727351	3888342	448206
59882	AAA	510	21.0	0	CaERG11_2_Fluco_F4_2	2	Fluco	F4	2	L001	7.665121378759992	5000000	3934427	3922607	727351	3888342	448206
59883	TTG	510	573.0	0	CaERG11_2_Fluco_F4_2	2	Fluco	F4	2	L001	7.665121378759992	5000000	3934427	3922607	727351	3888342	448206
59884	TTA	510	302.0	0	CaERG11_2_Fluco_F4_2	2	Fluco	F4	2	L001	7.665121378759992	5000000	3934427	3922607	727351	3888342	448206
59885	ATG	510	38.0	0	CaERG11_2_Fluco_F4_2	2	Fluco	F4	2	L001	7.665121378759992	5000000	3934427	3922607	727351	3888342	448206
59886	AAC	510	8.0	0	CaERG11_2_Fluco_F4_2	2	Fluco	F4	2	L001	7.665121378759992	5000000	3934427	3922607	727351	3888342	448206
59887	AAT	510	8.0	0	CaERG11_2_Fluco_F4_2	2	Fluco	F4	2	L001	7.665121378759992	5000000	3934427	3922607	727351	3888342	448206
59888	CCT	510	9.0	0	CaERG11_2_Fluco_F4_2	2	Fluco	F4	2	L001	7.665121378759992	5000000	3934427	3922607	727351	3888342	448206
59889	CCA	510	10.0	0	CaERG11_2_Fluco_F4_2	2	Fluco	F4	2	L001	7.665121378759992	5000000	3934427	3922607	727351	3888342	448206
59890	CAG	510	18.0	0	CaERG11_2_Fluco_F4_2	2	Fluco	F4	2	L001	7.665121378759992	5000000	3934427	3922607	727351	3888342	448206
59891	CAA	510	11.0	0	CaERG11_2_Fluco_F4_2	2	Fluco	F4	2	L001	7.665121378759992	5000000	3934427	3922607	727351	3888342	448206
59892	AGA	510	52.0	0	CaERG11_2_Fluco_F4_2	2	Fluco	F4	2	L001	7.665121378759992	5000000	3934427	3922607	727351	3888342	448206
59893	CGT	510	38.0	0	CaERG11_2_Fluco_F4_2	2	Fluco	F4	2	L001	7.665121378759992	5000000	3934427	3922607	727351	3888342	448206
59894	TCT	510	24.0	0	CaERG11_2_Fluco_F4_2	2	Fluco	F4	2	L001	7.665121378759992	5000000	3934427	3922607	727351	3888342	448206
59895	TCC	510	19.0	0	CaERG11_2_Fluco_F4_2	2	Fluco	F4	2	L001	7.665121378759992	5000000	3934427	3922607	727351	3888342	448206
59896	ACC	510	13.0	0	CaERG11_2_Fluco_F4_2	2	Fluco	F4	2	L001	7.665121378759992	5000000	3934427	3922607	727351	3888342	448206
59897	ACT	510	11.0	0	CaERG11_2_Fluco_F4_2	2	Fluco	F4	2	L001	7.665121378759992	5000000	3934427	3922607	727351	3888342	448206
59898	GTT	510		0	CaERG11_2_Fluco_F4_2	2	Fluco	F4	2	L001	7.665121378759992	5000000	3934427	3922607	727351	3888342	448206
59899	GTC	510	243.0	0	CaERG11_2_Fluco_F4_2	2	Fluco	F4	2	L001	7.665121378759992	5000000	3934427	3922607	727351	3888342	448206
59900	TGG	510	27.0	0	CaERG11_2_Fluco_F4_2	2	Fluco	F4	2	L001	7.665121378759992	5000000	3934427	3922607	727351	3888342	448206
59901	TAC	510	15.0	0	CaERG11_2_Fluco_F4_2	2	Fluco	F4	2	L001	7.665121378759992	5000000	3934427	3922607	727351	3888342	448206
59902	TAT	510	12.0	0	CaERG11_2_Fluco_F4_2	2	Fluco	F4	2	L001	7.665121378759992	5000000	3934427	3922607	727351	3888342	448206
59903	TAA	510		0	CaERG11_2_Fluco_F4_2	2	Fluco	F4	2	L001	7.665121378759992	5000000	3934427	3922607	727351	3888342	448206
59904	GCT	511	843.0	0	CaERG11_2_Fluco_F4_2	2	Fluco	F4	2	L001	7.665121378759992	5000000	3934427	3922607	727351	3888342	448206
59905	GCC	511	626.0	0	CaERG11_2_Fluco_F4_2	2	Fluco	F4	2	L001	7.665121378759992	5000000	3934427	3922607	727351	3888342	448206
59906	TGC	511	251.0	0	CaERG11_2_Fluco_F4_2	2	Fluco	F4	2	L001	7.665121378759992	5000000	3934427	3922607	727351	3888342	448206
59907	TGT	511	279.0	0	CaERG11_2_Fluco_F4_2	2	Fluco	F4	2	L001	7.665121378759992	5000000	3934427	3922607	727351	3888342	448206
59908	GAT	511	49.0	0	CaERG11_2_Fluco_F4_2	2	Fluco	F4	2	L001	7.665121378759992	5000000	3934427	3922607	727351	3888342	448206
59909	GAC	511	53.0	0	CaERG11_2_Fluco_F4_2	2	Fluco	F4	2	L001	7.665121378759992	5000000	3934427	3922607	727351	3888342	448206
59910	GAG	511	46.0	0	CaERG11_2_Fluco_F4_2	2	Fluco	F4	2	L001	7.665121378759992	5000000	3934427	3922607	727351	3888342	448206
59911	GAA	511	55.0	0	CaERG11_2_Fluco_F4_2	2	Fluco	F4	2	L001	7.665121378759992	5000000	3934427	3922607	727351	3888342	448206
59912	TTC	511	1598.0	0	CaERG11_2_Fluco_F4_2	2	Fluco	F4	2	L001	7.665121378759992	5000000	3934427	3922607	727351	3888342	448206
59913	TTT	511	1758.0	0	CaERG11_2_Fluco_F4_2	2	Fluco	F4	2	L001	7.665121378759992	5000000	3934427	3922607	727351	3888342	448206
59914	GGT	511	328.0	0	CaERG11_2_Fluco_F4_2	2	Fluco	F4	2	L001	7.665121378759992	5000000	3934427	3922607	727351	3888342	448206
59915	GGA	511	300.0	0	CaERG11_2_Fluco_F4_2	2	Fluco	F4	2	L001	7.665121378759992	5000000	3934427	3922607	727351	3888342	448206
59916	CAC	511	334.0	0	CaERG11_2_Fluco_F4_2	2	Fluco	F4	2	L001	7.665121378759992	5000000	3934427	3922607	727351	3888342	448206
59917	CAT	511	259.0	0	CaERG11_2_Fluco_F4_2	2	Fluco	F4	2	L001	7.665121378759992	5000000	3934427	3922607	727351	3888342	448206
59918	ATC	511	73.0	0	CaERG11_2_Fluco_F4_2	2	Fluco	F4	2	L001	7.665121378759992	5000000	3934427	3922607	727351	3888342	448206
59919	ATT	511	35.0	0	CaERG11_2_Fluco_F4_2	2	Fluco	F4	2	L001	7.665121378759992	5000000	3934427	3922607	727351	3888342	448206
59920	AAG	511	99.0	0	CaERG11_2_Fluco_F4_2	2	Fluco	F4	2	L001	7.665121378759992	5000000	3934427	3922607	727351	3888342	448206
59921	AAA	511	77.0	0	CaERG11_2_Fluco_F4_2	2	Fluco	F4	2	L001	7.665121378759992	5000000	3934427	3922607	727351	3888342	448206
59922	TTG	511	184.0	0	CaERG11_2_Fluco_F4_2	2	Fluco	F4	2	L001	7.665121378759992	5000000	3934427	3922607	727351	3888342	448206
59923	TTA	511	207.0	0	CaERG11_2_Fluco_F4_2	2	Fluco	F4	2	L001	7.665121378759992	5000000	3934427	3922607	727351	3888342	448206
59924	ATG	511	3228.0	0	CaERG11_2_Fluco_F4_2	2	Fluco	F4	2	L001	7.665121378759992	5000000	3934427	3922607	727351	3888342	448206
59925	AAC	511	801.0	0	CaERG11_2_Fluco_F4_2	2	Fluco	F4	2	L001	7.665121378759992	5000000	3934427	3922607	727351	3888342	448206
59926	AAT	511	773.0	0	CaERG11_2_Fluco_F4_2	2	Fluco	F4	2	L001	7.665121378759992	5000000	3934427	3922607	727351	3888342	448206
59927	CCT	511	82.0	0	CaERG11_2_Fluco_F4_2	2	Fluco	F4	2	L001	7.665121378759992	5000000	3934427	3922607	727351	3888342	448206
59928	CCA	511	99.0	0	CaERG11_2_Fluco_F4_2	2	Fluco	F4	2	L001	7.665121378759992	5000000	3934427	3922607	727351	3888342	448206
59929	CAG	511	360.0	0	CaERG11_2_Fluco_F4_2	2	Fluco	F4	2	L001	7.665121378759992	5000000	3934427	3922607	727351	3888342	448206
59930	CAA	511	223.0	0	CaERG11_2_Fluco_F4_2	2	Fluco	F4	2	L001	7.665121378759992	5000000	3934427	3922607	727351	3888342	448206
59931	AGA	511	64.0	0	CaERG11_2_Fluco_F4_2	2	Fluco	F4	2	L001	7.665121378759992	5000000	3934427	3922607	727351	3888342	448206
59932	CGT	511	80.0	0	CaERG11_2_Fluco_F4_2	2	Fluco	F4	2	L001	7.665121378759992	5000000	3934427	3922607	727351	3888342	448206
59933	TCT	511	252.0	0	CaERG11_2_Fluco_F4_2	2	Fluco	F4	2	L001	7.665121378759992	5000000	3934427	3922607	727351	3888342	448206
59934	TCC	511	401.0	0	CaERG11_2_Fluco_F4_2	2	Fluco	F4	2	L001	7.665121378759992	5000000	3934427	3922607	727351	3888342	448206
59935	ACC	511	124.0	0	CaERG11_2_Fluco_F4_2	2	Fluco	F4	2	L001	7.665121378759992	5000000	3934427	3922607	727351	3888342	448206
59936	ACT	511	84.0	0	CaERG11_2_Fluco_F4_2	2	Fluco	F4	2	L001	7.665121378759992	5000000	3934427	3922607	727351	3888342	448206
59937	GTT	511	122.0	0	CaERG11_2_Fluco_F4_2	2	Fluco	F4	2	L001	7.665121378759992	5000000	3934427	3922607	727351	3888342	448206
59938	GTC	511	133.0	0	CaERG11_2_Fluco_F4_2	2	Fluco	F4	2	L001	7.665121378759992	5000000	3934427	3922607	727351	3888342	448206
59939	TGG	511	105.0	0	CaERG11_2_Fluco_F4_2	2	Fluco	F4	2	L001	7.665121378759992	5000000	3934427	3922607	727351	3888342	448206
59940	TAC	511	37.0	0	CaERG11_2_Fluco_F4_2	2	Fluco	F4	2	L001	7.665121378759992	5000000	3934427	3922607	727351	3888342	448206
59941	TAT	511	21.0	0	CaERG11_2_Fluco_F4_2	2	Fluco	F4	2	L001	7.665121378759992	5000000	3934427	3922607	727351	3888342	448206
59942	TAA	511		0	CaERG11_2_Fluco_F4_2	2	Fluco	F4	2	L001	7.665121378759992	5000000	3934427	3922607	727351	3888342	448206
59943	GCT	401	29.0	0	CaERG11_2_Fluco_F4_3	2	Fluco	F4	3	L001	7.798861898522901	5000000	3519462	3509659	706372	3472293	332442
59944	GCC	401	33.0	0	CaERG11_2_Fluco_F4_3	2	Fluco	F4	3	L001	7.798861898522901	5000000	3519462	3509659	706372	3472293	332442
59945	TGC	401	47.0	0	CaERG11_2_Fluco_F4_3	2	Fluco	F4	3	L001	7.798861898522901	5000000	3519462	3509659	706372	3472293	332442
59946	TGT	401	70.0	0	CaERG11_2_Fluco_F4_3	2	Fluco	F4	3	L001	7.798861898522901	5000000	3519462	3509659	706372	3472293	332442
59947	GAT	401	5.0	0	CaERG11_2_Fluco_F4_3	2	Fluco	F4	3	L001	7.798861898522901	5000000	3519462	3509659	706372	3472293	332442
59948	GAC	401	23.0	0	CaERG11_2_Fluco_F4_3	2	Fluco	F4	3	L001	7.798861898522901	5000000	3519462	3509659	706372	3472293	332442
59949	GAG	401	25.0	0	CaERG11_2_Fluco_F4_3	2	Fluco	F4	3	L001	7.798861898522901	5000000	3519462	3509659	706372	3472293	332442
59950	GAA	401	28.0	0	CaERG11_2_Fluco_F4_3	2	Fluco	F4	3	L001	7.798861898522901	5000000	3519462	3509659	706372	3472293	332442
59951	TTC	401	424.0	0	CaERG11_2_Fluco_F4_3	2	Fluco	F4	3	L001	7.798861898522901	5000000	3519462	3509659	706372	3472293	332442
59952	TTT	401	307.0	0	CaERG11_2_Fluco_F4_3	2	Fluco	F4	3	L001	7.798861898522901	5000000	3519462	3509659	706372	3472293	332442
59953	GGT	401	26.0	0	CaERG11_2_Fluco_F4_3	2	Fluco	F4	3	L001	7.798861898522901	5000000	3519462	3509659	706372	3472293	332442
59954	GGA	401	21.0	0	CaERG11_2_Fluco_F4_3	2	Fluco	F4	3	L001	7.798861898522901	5000000	3519462	3509659	706372	3472293	332442
59955	CAC	401	594.0	0	CaERG11_2_Fluco_F4_3	2	Fluco	F4	3	L001	7.798861898522901	5000000	3519462	3509659	706372	3472293	332442
59956	CAT	401	525.0	0	CaERG11_2_Fluco_F4_3	2	Fluco	F4	3	L001	7.798861898522901	5000000	3519462	3509659	706372	3472293	332442
59957	ATC	401	27.0	0	CaERG11_2_Fluco_F4_3	2	Fluco	F4	3	L001	7.798861898522901	5000000	3519462	3509659	706372	3472293	332442
59958	ATT	401	49.0	0	CaERG11_2_Fluco_F4_3	2	Fluco	F4	3	L001	7.798861898522901	5000000	3519462	3509659	706372	3472293	332442
59959	AAG	401	29.0	0	CaERG11_2_Fluco_F4_3	2	Fluco	F4	3	L001	7.798861898522901	5000000	3519462	3509659	706372	3472293	332442
59960	AAA	401	28.0	0	CaERG11_2_Fluco_F4_3	2	Fluco	F4	3	L001	7.798861898522901	5000000	3519462	3509659	706372	3472293	332442
59961	TTG	401	43.0	0	CaERG11_2_Fluco_F4_3	2	Fluco	F4	3	L001	7.798861898522901	5000000	3519462	3509659	706372	3472293	332442
59962	TTA	401	22.0	0	CaERG11_2_Fluco_F4_3	2	Fluco	F4	3	L001	7.798861898522901	5000000	3519462	3509659	706372	3472293	332442
59963	ATG	401	21.0	0	CaERG11_2_Fluco_F4_3	2	Fluco	F4	3	L001	7.798861898522901	5000000	3519462	3509659	706372	3472293	332442
59964	AAC	401	124.0	0	CaERG11_2_Fluco_F4_3	2	Fluco	F4	3	L001	7.798861898522901	5000000	3519462	3509659	706372	3472293	332442
59965	AAT	401	40.0	0	CaERG11_2_Fluco_F4_3	2	Fluco	F4	3	L001	7.798861898522901	5000000	3519462	3509659	706372	3472293	332442
59966	CCT	401	14.0	0	CaERG11_2_Fluco_F4_3	2	Fluco	F4	3	L001	7.798861898522901	5000000	3519462	3509659	706372	3472293	332442
59967	CCA	401	21.0	0	CaERG11_2_Fluco_F4_3	2	Fluco	F4	3	L001	7.798861898522901	5000000	3519462	3509659	706372	3472293	332442
59968	CAG	401	49.0	0	CaERG11_2_Fluco_F4_3	2	Fluco	F4	3	L001	7.798861898522901	5000000	3519462	3509659	706372	3472293	332442
59969	CAA	401	21.0	0	CaERG11_2_Fluco_F4_3	2	Fluco	F4	3	L001	7.798861898522901	5000000	3519462	3509659	706372	3472293	332442
59970	AGA	401	9.0	0	CaERG11_2_Fluco_F4_3	2	Fluco	F4	3	L001	7.798861898522901	5000000	3519462	3509659	706372	3472293	332442
59971	CGT	401	10.0	0	CaERG11_2_Fluco_F4_3	2	Fluco	F4	3	L001	7.798861898522901	5000000	3519462	3509659	706372	3472293	332442
59972	TCT	401	17.0	0	CaERG11_2_Fluco_F4_3	2	Fluco	F4	3	L001	7.798861898522901	5000000	3519462	3509659	706372	3472293	332442
59973	TCC	401	55.0	0	CaERG11_2_Fluco_F4_3	2	Fluco	F4	3	L001	7.798861898522901	5000000	3519462	3509659	706372	3472293	332442
59974	ACC	401	57.0	0	CaERG11_2_Fluco_F4_3	2	Fluco	F4	3	L001	7.798861898522901	5000000	3519462	3509659	706372	3472293	332442
59975	ACT	401	29.0	0	CaERG11_2_Fluco_F4_3	2	Fluco	F4	3	L001	7.798861898522901	5000000	3519462	3509659	706372	3472293	332442
59976	GTT	401	67.0	0	CaERG11_2_Fluco_F4_3	2	Fluco	F4	3	L001	7.798861898522901	5000000	3519462	3509659	706372	3472293	332442
59977	GTC	401	58.0	0	CaERG11_2_Fluco_F4_3	2	Fluco	F4	3	L001	7.798861898522901	5000000	3519462	3509659	706372	3472293	332442
59978	TGG	401	13.0	0	CaERG11_2_Fluco_F4_3	2	Fluco	F4	3	L001	7.798861898522901	5000000	3519462	3509659	706372	3472293	332442
59979	TAC	401		0	CaERG11_2_Fluco_F4_3	2	Fluco	F4	3	L001	7.798861898522901	5000000	3519462	3509659	706372	3472293	332442
59980	TAT	401	336.0	0	CaERG11_2_Fluco_F4_3	2	Fluco	F4	3	L001	7.798861898522901	5000000	3519462	3509659	706372	3472293	332442
59981	TAA	401	7.0	0	CaERG11_2_Fluco_F4_3	2	Fluco	F4	3	L001	7.798861898522901	5000000	3519462	3509659	706372	3472293	332442
59982	GCT	402	185.0	0	CaERG11_2_Fluco_F4_3	2	Fluco	F4	3	L001	7.798861898522901	5000000	3519462	3509659	706372	3472293	332442
59983	GCC	402	78.0	0	CaERG11_2_Fluco_F4_3	2	Fluco	F4	3	L001	7.798861898522901	5000000	3519462	3509659	706372	3472293	332442
59984	TGC	402	113.0	0	CaERG11_2_Fluco_F4_3	2	Fluco	F4	3	L001	7.798861898522901	5000000	3519462	3509659	706372	3472293	332442
59985	TGT	402	234.0	0	CaERG11_2_Fluco_F4_3	2	Fluco	F4	3	L001	7.798861898522901	5000000	3519462	3509659	706372	3472293	332442
59986	GAT	402	33.0	0	CaERG11_2_Fluco_F4_3	2	Fluco	F4	3	L001	7.798861898522901	5000000	3519462	3509659	706372	3472293	332442
59987	GAC	402	118.0	0	CaERG11_2_Fluco_F4_3	2	Fluco	F4	3	L001	7.798861898522901	5000000	3519462	3509659	706372	3472293	332442
59988	GAG	402	71.0	0	CaERG11_2_Fluco_F4_3	2	Fluco	F4	3	L001	7.798861898522901	5000000	3519462	3509659	706372	3472293	332442
59989	GAA	402	32.0	0	CaERG11_2_Fluco_F4_3	2	Fluco	F4	3	L001	7.798861898522901	5000000	3519462	3509659	706372	3472293	332442
59990	TTC	402	211.0	0	CaERG11_2_Fluco_F4_3	2	Fluco	F4	3	L001	7.798861898522901	5000000	3519462	3509659	706372	3472293	332442
59991	TTT	402	249.0	0	CaERG11_2_Fluco_F4_3	2	Fluco	F4	3	L001	7.798861898522901	5000000	3519462	3509659	706372	3472293	332442
59992	GGT	402	141.0	0	CaERG11_2_Fluco_F4_3	2	Fluco	F4	3	L001	7.798861898522901	5000000	3519462	3509659	706372	3472293	332442
59993	GGA	402	48.0	0	CaERG11_2_Fluco_F4_3	2	Fluco	F4	3	L001	7.798861898522901	5000000	3519462	3509659	706372	3472293	332442
59994	CAC	402	24.0	0	CaERG11_2_Fluco_F4_3	2	Fluco	F4	3	L001	7.798861898522901	5000000	3519462	3509659	706372	3472293	332442
59995	CAT	402	111.0	0	CaERG11_2_Fluco_F4_3	2	Fluco	F4	3	L001	7.798861898522901	5000000	3519462	3509659	706372	3472293	332442
59996	ATC	402	344.0	0	CaERG11_2_Fluco_F4_3	2	Fluco	F4	3	L001	7.798861898522901	5000000	3519462	3509659	706372	3472293	332442
59997	ATT	402	356.0	0	CaERG11_2_Fluco_F4_3	2	Fluco	F4	3	L001	7.798861898522901	5000000	3519462	3509659	706372	3472293	332442
59998	AAG	402	60.0	0	CaERG11_2_Fluco_F4_3	2	Fluco	F4	3	L001	7.798861898522901	5000000	3519462	3509659	706372	3472293	332442
59999	AAA	402	47.0	0	CaERG11_2_Fluco_F4_3	2	Fluco	F4	3	L001	7.798861898522901	5000000	3519462	3509659	706372	3472293	332442
60000	TTG	402	50.0	0	CaERG11_2_Fluco_F4_3	2	Fluco	F4	3	L001	7.798861898522901	5000000	3519462	3509659	706372	3472293	332442
60001	TTA	402	47.0	0	CaERG11_2_Fluco_F4_3	2	Fluco	F4	3	L001	7.798861898522901	5000000	3519462	3509659	706372	3472293	332442
60002	ATG	402	59.0	0	CaERG11_2_Fluco_F4_3	2	Fluco	F4	3	L001	7.798861898522901	5000000	3519462	3509659	706372	3472293	332442
60003	AAC	402	33.0	0	CaERG11_2_Fluco_F4_3	2	Fluco	F4	3	L001	7.798861898522901	5000000	3519462	3509659	706372	3472293	332442
60004	AAT	402	66.0	0	CaERG11_2_Fluco_F4_3	2	Fluco	F4	3	L001	7.798861898522901	5000000	3519462	3509659	706372	3472293	332442
60005	CCT	402	229.0	0	CaERG11_2_Fluco_F4_3	2	Fluco	F4	3	L001	7.798861898522901	5000000	3519462	3509659	706372	3472293	332442
60006	CCA	402	499.0	0	CaERG11_2_Fluco_F4_3	2	Fluco	F4	3	L001	7.798861898522901	5000000	3519462	3509659	706372	3472293	332442
60007	CAG	402	76.0	0	CaERG11_2_Fluco_F4_3	2	Fluco	F4	3	L001	7.798861898522901	5000000	3519462	3509659	706372	3472293	332442
60008	CAA	402	75.0	0	CaERG11_2_Fluco_F4_3	2	Fluco	F4	3	L001	7.798861898522901	5000000	3519462	3509659	706372	3472293	332442
60009	AGA	402	26.0	0	CaERG11_2_Fluco_F4_3	2	Fluco	F4	3	L001	7.798861898522901	5000000	3519462	3509659	706372	3472293	332442
60010	CGT	402	41.0	0	CaERG11_2_Fluco_F4_3	2	Fluco	F4	3	L001	7.798861898522901	5000000	3519462	3509659	706372	3472293	332442
60011	TCT	402	55.0	0	CaERG11_2_Fluco_F4_3	2	Fluco	F4	3	L001	7.798861898522901	5000000	3519462	3509659	706372	3472293	332442
60012	TCC	402	91.0	0	CaERG11_2_Fluco_F4_3	2	Fluco	F4	3	L001	7.798861898522901	5000000	3519462	3509659	706372	3472293	332442
60013	ACC	402	157.0	0	CaERG11_2_Fluco_F4_3	2	Fluco	F4	3	L001	7.798861898522901	5000000	3519462	3509659	706372	3472293	332442
60014	ACT	402	62.0	0	CaERG11_2_Fluco_F4_3	2	Fluco	F4	3	L001	7.798861898522901	5000000	3519462	3509659	706372	3472293	332442
60015	GTT	402		0	CaERG11_2_Fluco_F4_3	2	Fluco	F4	3	L001	7.798861898522901	5000000	3519462	3509659	706372	3472293	332442
60016	GTC	402	161.0	0	CaERG11_2_Fluco_F4_3	2	Fluco	F4	3	L001	7.798861898522901	5000000	3519462	3509659	706372	3472293	332442
60017	TGG	402	94.0	0	CaERG11_2_Fluco_F4_3	2	Fluco	F4	3	L001	7.798861898522901	5000000	3519462	3509659	706372	3472293	332442
60018	TAC	402	154.0	0	CaERG11_2_Fluco_F4_3	2	Fluco	F4	3	L001	7.798861898522901	5000000	3519462	3509659	706372	3472293	332442
60019	TAT	402	176.0	0	CaERG11_2_Fluco_F4_3	2	Fluco	F4	3	L001	7.798861898522901	5000000	3519462	3509659	706372	3472293	332442
60020	TAA	402	1.0	0	CaERG11_2_Fluco_F4_3	2	Fluco	F4	3	L001	7.798861898522901	5000000	3519462	3509659	706372	3472293	332442
60021	GCT	403	64.0	0	CaERG11_2_Fluco_F4_3	2	Fluco	F4	3	L001	7.798861898522901	5000000	3519462	3509659	706372	3472293	332442
60022	GCC	403	47.0	0	CaERG11_2_Fluco_F4_3	2	Fluco	F4	3	L001	7.798861898522901	5000000	3519462	3509659	706372	3472293	332442
60023	TGC	403	105.0	0	CaERG11_2_Fluco_F4_3	2	Fluco	F4	3	L001	7.798861898522901	5000000	3519462	3509659	706372	3472293	332442
60024	TGT	403	37.0	0	CaERG11_2_Fluco_F4_3	2	Fluco	F4	3	L001	7.798861898522901	5000000	3519462	3509659	706372	3472293	332442
60025	GAT	403	38.0	0	CaERG11_2_Fluco_F4_3	2	Fluco	F4	3	L001	7.798861898522901	5000000	3519462	3509659	706372	3472293	332442
60026	GAC	403	52.0	0	CaERG11_2_Fluco_F4_3	2	Fluco	F4	3	L001	7.798861898522901	5000000	3519462	3509659	706372	3472293	332442
60027	GAG	403	79.0	0	CaERG11_2_Fluco_F4_3	2	Fluco	F4	3	L001	7.798861898522901	5000000	3519462	3509659	706372	3472293	332442
60028	GAA	403	49.0	0	CaERG11_2_Fluco_F4_3	2	Fluco	F4	3	L001	7.798861898522901	5000000	3519462	3509659	706372	3472293	332442
60029	TTC	403	5034.0	0	CaERG11_2_Fluco_F4_3	2	Fluco	F4	3	L001	7.798861898522901	5000000	3519462	3509659	706372	3472293	332442
60030	TTT	403	3341.0	0	CaERG11_2_Fluco_F4_3	2	Fluco	F4	3	L001	7.798861898522901	5000000	3519462	3509659	706372	3472293	332442
60031	GGT	403	24.0	0	CaERG11_2_Fluco_F4_3	2	Fluco	F4	3	L001	7.798861898522901	5000000	3519462	3509659	706372	3472293	332442
60032	GGA	403	18.0	0	CaERG11_2_Fluco_F4_3	2	Fluco	F4	3	L001	7.798861898522901	5000000	3519462	3509659	706372	3472293	332442
60033	CAC	403	2120.0	0	CaERG11_2_Fluco_F4_3	2	Fluco	F4	3	L001	7.798861898522901	5000000	3519462	3509659	706372	3472293	332442
60034	CAT	403	1933.0	0	CaERG11_2_Fluco_F4_3	2	Fluco	F4	3	L001	7.798861898522901	5000000	3519462	3509659	706372	3472293	332442
60035	ATC	403	96.0	0	CaERG11_2_Fluco_F4_3	2	Fluco	F4	3	L001	7.798861898522901	5000000	3519462	3509659	706372	3472293	332442
60036	ATT	403	109.0	0	CaERG11_2_Fluco_F4_3	2	Fluco	F4	3	L001	7.798861898522901	5000000	3519462	3509659	706372	3472293	332442
60037	AAG	403	92.0	0	CaERG11_2_Fluco_F4_3	2	Fluco	F4	3	L001	7.798861898522901	5000000	3519462	3509659	706372	3472293	332442
60038	AAA	403	90.0	0	CaERG11_2_Fluco_F4_3	2	Fluco	F4	3	L001	7.798861898522901	5000000	3519462	3509659	706372	3472293	332442
60039	TTG	403	434.0	0	CaERG11_2_Fluco_F4_3	2	Fluco	F4	3	L001	7.798861898522901	5000000	3519462	3509659	706372	3472293	332442
60040	TTA	403	203.0	0	CaERG11_2_Fluco_F4_3	2	Fluco	F4	3	L001	7.798861898522901	5000000	3519462	3509659	706372	3472293	332442
60041	ATG	403	937.0	0	CaERG11_2_Fluco_F4_3	2	Fluco	F4	3	L001	7.798861898522901	5000000	3519462	3509659	706372	3472293	332442
60042	AAC	403	32.0	0	CaERG11_2_Fluco_F4_3	2	Fluco	F4	3	L001	7.798861898522901	5000000	3519462	3509659	706372	3472293	332442
60043	AAT	403	37.0	0	CaERG11_2_Fluco_F4_3	2	Fluco	F4	3	L001	7.798861898522901	5000000	3519462	3509659	706372	3472293	332442
60044	CCT	403	93.0	0	CaERG11_2_Fluco_F4_3	2	Fluco	F4	3	L001	7.798861898522901	5000000	3519462	3509659	706372	3472293	332442
60045	CCA	403	9.0	0	CaERG11_2_Fluco_F4_3	2	Fluco	F4	3	L001	7.798861898522901	5000000	3519462	3509659	706372	3472293	332442
60046	CAG	403	140.0	0	CaERG11_2_Fluco_F4_3	2	Fluco	F4	3	L001	7.798861898522901	5000000	3519462	3509659	706372	3472293	332442
60047	CAA	403	164.0	0	CaERG11_2_Fluco_F4_3	2	Fluco	F4	3	L001	7.798861898522901	5000000	3519462	3509659	706372	3472293	332442
60048	AGA	403	32.0	0	CaERG11_2_Fluco_F4_3	2	Fluco	F4	3	L001	7.798861898522901	5000000	3519462	3509659	706372	3472293	332442
60049	CGT	403	55.0	0	CaERG11_2_Fluco_F4_3	2	Fluco	F4	3	L001	7.798861898522901	5000000	3519462	3509659	706372	3472293	332442
60050	TCT	403	52.0	0	CaERG11_2_Fluco_F4_3	2	Fluco	F4	3	L001	7.798861898522901	5000000	3519462	3509659	706372	3472293	332442
60051	TCC	403	51.0	0	CaERG11_2_Fluco_F4_3	2	Fluco	F4	3	L001	7.798861898522901	5000000	3519462	3509659	706372	3472293	332442
60052	ACC	403	40.0	0	CaERG11_2_Fluco_F4_3	2	Fluco	F4	3	L001	7.798861898522901	5000000	3519462	3509659	706372	3472293	332442
60053	ACT	403	57.0	0	CaERG11_2_Fluco_F4_3	2	Fluco	F4	3	L001	7.798861898522901	5000000	3519462	3509659	706372	3472293	332442
60054	GTT	403	109.0	0	CaERG11_2_Fluco_F4_3	2	Fluco	F4	3	L001	7.798861898522901	5000000	3519462	3509659	706372	3472293	332442
60055	GTC	403	109.0	0	CaERG11_2_Fluco_F4_3	2	Fluco	F4	3	L001	7.798861898522901	5000000	3519462	3509659	706372	3472293	332442
60056	TGG	403	58.0	0	CaERG11_2_Fluco_F4_3	2	Fluco	F4	3	L001	7.798861898522901	5000000	3519462	3509659	706372	3472293	332442
60057	TAC	403	57.0	0	CaERG11_2_Fluco_F4_3	2	Fluco	F4	3	L001	7.798861898522901	5000000	3519462	3509659	706372	3472293	332442
60058	TAT	403	184.0	0	CaERG11_2_Fluco_F4_3	2	Fluco	F4	3	L001	7.798861898522901	5000000	3519462	3509659	706372	3472293	332442
60059	TAA	403		0	CaERG11_2_Fluco_F4_3	2	Fluco	F4	3	L001	7.798861898522901	5000000	3519462	3509659	706372	3472293	332442
60060	GCT	404	135.0	0	CaERG11_2_Fluco_F4_3	2	Fluco	F4	3	L001	7.798861898522901	5000000	3519462	3509659	706372	3472293	332442
60061	GCC	404	210.0	0	CaERG11_2_Fluco_F4_3	2	Fluco	F4	3	L001	7.798861898522901	5000000	3519462	3509659	706372	3472293	332442
60062	TGC	404	650.0	0	CaERG11_2_Fluco_F4_3	2	Fluco	F4	3	L001	7.798861898522901	5000000	3519462	3509659	706372	3472293	332442
60063	TGT	404	350.0	0	CaERG11_2_Fluco_F4_3	2	Fluco	F4	3	L001	7.798861898522901	5000000	3519462	3509659	706372	3472293	332442
60064	GAT	404	259.0	0	CaERG11_2_Fluco_F4_3	2	Fluco	F4	3	L001	7.798861898522901	5000000	3519462	3509659	706372	3472293	332442
60065	GAC	404	169.0	0	CaERG11_2_Fluco_F4_3	2	Fluco	F4	3	L001	7.798861898522901	5000000	3519462	3509659	706372	3472293	332442
60066	GAG	404	2365.0	0	CaERG11_2_Fluco_F4_3	2	Fluco	F4	3	L001	7.798861898522901	5000000	3519462	3509659	706372	3472293	332442
60067	GAA	404	1357.0	0	CaERG11_2_Fluco_F4_3	2	Fluco	F4	3	L001	7.798861898522901	5000000	3519462	3509659	706372	3472293	332442
60068	TTC	404	1277.0	0	CaERG11_2_Fluco_F4_3	2	Fluco	F4	3	L001	7.798861898522901	5000000	3519462	3509659	706372	3472293	332442
60069	TTT	404	1178.0	0	CaERG11_2_Fluco_F4_3	2	Fluco	F4	3	L001	7.798861898522901	5000000	3519462	3509659	706372	3472293	332442
60070	GGT	404	130.0	0	CaERG11_2_Fluco_F4_3	2	Fluco	F4	3	L001	7.798861898522901	5000000	3519462	3509659	706372	3472293	332442
60071	GGA	404	117.0	0	CaERG11_2_Fluco_F4_3	2	Fluco	F4	3	L001	7.798861898522901	5000000	3519462	3509659	706372	3472293	332442
60072	CAC	404	3487.0	0	CaERG11_2_Fluco_F4_3	2	Fluco	F4	3	L001	7.798861898522901	5000000	3519462	3509659	706372	3472293	332442
60073	CAT	404	3976.0	0	CaERG11_2_Fluco_F4_3	2	Fluco	F4	3	L001	7.798861898522901	5000000	3519462	3509659	706372	3472293	332442
60074	ATC	404	2888.0	0	CaERG11_2_Fluco_F4_3	2	Fluco	F4	3	L001	7.798861898522901	5000000	3519462	3509659	706372	3472293	332442
60075	ATT	404	3405.0	0	CaERG11_2_Fluco_F4_3	2	Fluco	F4	3	L001	7.798861898522901	5000000	3519462	3509659	706372	3472293	332442
60076	AAG	404	285.0	0	CaERG11_2_Fluco_F4_3	2	Fluco	F4	3	L001	7.798861898522901	5000000	3519462	3509659	706372	3472293	332442
60077	AAA	404	482.0	0	CaERG11_2_Fluco_F4_3	2	Fluco	F4	3	L001	7.798861898522901	5000000	3519462	3509659	706372	3472293	332442
60078	TTG	404	3427.0	0	CaERG11_2_Fluco_F4_3	2	Fluco	F4	3	L001	7.798861898522901	5000000	3519462	3509659	706372	3472293	332442
60079	TTA	404	5770.0	0	CaERG11_2_Fluco_F4_3	2	Fluco	F4	3	L001	7.798861898522901	5000000	3519462	3509659	706372	3472293	332442
60080	ATG	404	4390.0	0	CaERG11_2_Fluco_F4_3	2	Fluco	F4	3	L001	7.798861898522901	5000000	3519462	3509659	706372	3472293	332442
60081	AAC	404	897.0	0	CaERG11_2_Fluco_F4_3	2	Fluco	F4	3	L001	7.798861898522901	5000000	3519462	3509659	706372	3472293	332442
60082	AAT	404	836.0	0	CaERG11_2_Fluco_F4_3	2	Fluco	F4	3	L001	7.798861898522901	5000000	3519462	3509659	706372	3472293	332442
60083	CCT	404	34.0	0	CaERG11_2_Fluco_F4_3	2	Fluco	F4	3	L001	7.798861898522901	5000000	3519462	3509659	706372	3472293	332442
60084	CCA	404	96.0	0	CaERG11_2_Fluco_F4_3	2	Fluco	F4	3	L001	7.798861898522901	5000000	3519462	3509659	706372	3472293	332442
60085	CAG	404	1437.0	0	CaERG11_2_Fluco_F4_3	2	Fluco	F4	3	L001	7.798861898522901	5000000	3519462	3509659	706372	3472293	332442
60086	CAA	404	1214.0	0	CaERG11_2_Fluco_F4_3	2	Fluco	F4	3	L001	7.798861898522901	5000000	3519462	3509659	706372	3472293	332442
60087	AGA	404	14.0	0	CaERG11_2_Fluco_F4_3	2	Fluco	F4	3	L001	7.798861898522901	5000000	3519462	3509659	706372	3472293	332442
60088	CGT	404	77.0	0	CaERG11_2_Fluco_F4_3	2	Fluco	F4	3	L001	7.798861898522901	5000000	3519462	3509659	706372	3472293	332442
60089	TCT	404	259.0	0	CaERG11_2_Fluco_F4_3	2	Fluco	F4	3	L001	7.798861898522901	5000000	3519462	3509659	706372	3472293	332442
60090	TCC	404	383.0	0	CaERG11_2_Fluco_F4_3	2	Fluco	F4	3	L001	7.798861898522901	5000000	3519462	3509659	706372	3472293	332442
60091	ACC	404	866.0	0	CaERG11_2_Fluco_F4_3	2	Fluco	F4	3	L001	7.798861898522901	5000000	3519462	3509659	706372	3472293	332442
60092	ACT	404	1065.0	0	CaERG11_2_Fluco_F4_3	2	Fluco	F4	3	L001	7.798861898522901	5000000	3519462	3509659	706372	3472293	332442
60093	GTT	404	472.0	0	CaERG11_2_Fluco_F4_3	2	Fluco	F4	3	L001	7.798861898522901	5000000	3519462	3509659	706372	3472293	332442
60094	GTC	404		0	CaERG11_2_Fluco_F4_3	2	Fluco	F4	3	L001	7.798861898522901	5000000	3519462	3509659	706372	3472293	332442
60095	TGG	404	1195.0	0	CaERG11_2_Fluco_F4_3	2	Fluco	F4	3	L001	7.798861898522901	5000000	3519462	3509659	706372	3472293	332442
60096	TAC	404	1073.0	0	CaERG11_2_Fluco_F4_3	2	Fluco	F4	3	L001	7.798861898522901	5000000	3519462	3509659	706372	3472293	332442
60097	TAT	404	909.0	0	CaERG11_2_Fluco_F4_3	2	Fluco	F4	3	L001	7.798861898522901	5000000	3519462	3509659	706372	3472293	332442
60098	TAA	404		0	CaERG11_2_Fluco_F4_3	2	Fluco	F4	3	L001	7.798861898522901	5000000	3519462	3509659	706372	3472293	332442
60099	GCT	405	259.0	0	CaERG11_2_Fluco_F4_3	2	Fluco	F4	3	L001	7.798861898522901	5000000	3519462	3509659	706372	3472293	332442
60100	GCC	405	299.0	0	CaERG11_2_Fluco_F4_3	2	Fluco	F4	3	L001	7.798861898522901	5000000	3519462	3509659	706372	3472293	332442
60101	TGC	405	1734.0	0	CaERG11_2_Fluco_F4_3	2	Fluco	F4	3	L001	7.798861898522901	5000000	3519462	3509659	706372	3472293	332442
60102	TGT	405	1917.0	0	CaERG11_2_Fluco_F4_3	2	Fluco	F4	3	L001	7.798861898522901	5000000	3519462	3509659	706372	3472293	332442
60103	GAT	405	78.0	0	CaERG11_2_Fluco_F4_3	2	Fluco	F4	3	L001	7.798861898522901	5000000	3519462	3509659	706372	3472293	332442
60104	GAC	405	33.0	0	CaERG11_2_Fluco_F4_3	2	Fluco	F4	3	L001	7.798861898522901	5000000	3519462	3509659	706372	3472293	332442
60105	GAG	405	302.0	0	CaERG11_2_Fluco_F4_3	2	Fluco	F4	3	L001	7.798861898522901	5000000	3519462	3509659	706372	3472293	332442
60106	GAA	405	420.0	0	CaERG11_2_Fluco_F4_3	2	Fluco	F4	3	L001	7.798861898522901	5000000	3519462	3509659	706372	3472293	332442
60107	TTC	405	5359.0	0	CaERG11_2_Fluco_F4_3	2	Fluco	F4	3	L001	7.798861898522901	5000000	3519462	3509659	706372	3472293	332442
60108	TTT	405	5823.0	0	CaERG11_2_Fluco_F4_3	2	Fluco	F4	3	L001	7.798861898522901	5000000	3519462	3509659	706372	3472293	332442
60109	GGT	405	171.0	0	CaERG11_2_Fluco_F4_3	2	Fluco	F4	3	L001	7.798861898522901	5000000	3519462	3509659	706372	3472293	332442
60110	GGA	405	259.0	0	CaERG11_2_Fluco_F4_3	2	Fluco	F4	3	L001	7.798861898522901	5000000	3519462	3509659	706372	3472293	332442
60111	CAC	405	1783.0	0	CaERG11_2_Fluco_F4_3	2	Fluco	F4	3	L001	7.798861898522901	5000000	3519462	3509659	706372	3472293	332442
60112	CAT	405	2389.0	0	CaERG11_2_Fluco_F4_3	2	Fluco	F4	3	L001	7.798861898522901	5000000	3519462	3509659	706372	3472293	332442
60113	ATC	405	5059.0	0	CaERG11_2_Fluco_F4_3	2	Fluco	F4	3	L001	7.798861898522901	5000000	3519462	3509659	706372	3472293	332442
60114	ATT	405	4783.0	0	CaERG11_2_Fluco_F4_3	2	Fluco	F4	3	L001	7.798861898522901	5000000	3519462	3509659	706372	3472293	332442
60115	AAG	405	46.0	0	CaERG11_2_Fluco_F4_3	2	Fluco	F4	3	L001	7.798861898522901	5000000	3519462	3509659	706372	3472293	332442
60116	AAA	405	19.0	0	CaERG11_2_Fluco_F4_3	2	Fluco	F4	3	L001	7.798861898522901	5000000	3519462	3509659	706372	3472293	332442
60117	TTG	405	6704.0	0	CaERG11_2_Fluco_F4_3	2	Fluco	F4	3	L001	7.798861898522901	5000000	3519462	3509659	706372	3472293	332442
60118	TTA	405	3436.0	0	CaERG11_2_Fluco_F4_3	2	Fluco	F4	3	L001	7.798861898522901	5000000	3519462	3509659	706372	3472293	332442
60119	ATG	405	4686.0	0	CaERG11_2_Fluco_F4_3	2	Fluco	F4	3	L001	7.798861898522901	5000000	3519462	3509659	706372	3472293	332442
60120	AAC	405	771.0	0	CaERG11_2_Fluco_F4_3	2	Fluco	F4	3	L001	7.798861898522901	5000000	3519462	3509659	706372	3472293	332442
60121	AAT	405	659.0	0	CaERG11_2_Fluco_F4_3	2	Fluco	F4	3	L001	7.798861898522901	5000000	3519462	3509659	706372	3472293	332442
60122	CCT	405	1379.0	0	CaERG11_2_Fluco_F4_3	2	Fluco	F4	3	L001	7.798861898522901	5000000	3519462	3509659	706372	3472293	332442
60123	CCA	405	711.0	0	CaERG11_2_Fluco_F4_3	2	Fluco	F4	3	L001	7.798861898522901	5000000	3519462	3509659	706372	3472293	332442
60124	CAG	405	4206.0	0	CaERG11_2_Fluco_F4_3	2	Fluco	F4	3	L001	7.798861898522901	5000000	3519462	3509659	706372	3472293	332442
60125	CAA	405	4132.0	0	CaERG11_2_Fluco_F4_3	2	Fluco	F4	3	L001	7.798861898522901	5000000	3519462	3509659	706372	3472293	332442
60126	AGA	405	77.0	0	CaERG11_2_Fluco_F4_3	2	Fluco	F4	3	L001	7.798861898522901	5000000	3519462	3509659	706372	3472293	332442
60127	CGT	405	29.0	0	CaERG11_2_Fluco_F4_3	2	Fluco	F4	3	L001	7.798861898522901	5000000	3519462	3509659	706372	3472293	332442
60128	TCT	405	216.0	0	CaERG11_2_Fluco_F4_3	2	Fluco	F4	3	L001	7.798861898522901	5000000	3519462	3509659	706372	3472293	332442
60129	TCC	405	324.0	0	CaERG11_2_Fluco_F4_3	2	Fluco	F4	3	L001	7.798861898522901	5000000	3519462	3509659	706372	3472293	332442
60130	ACC	405	125.0	0	CaERG11_2_Fluco_F4_3	2	Fluco	F4	3	L001	7.798861898522901	5000000	3519462	3509659	706372	3472293	332442
60131	ACT	405	159.0	0	CaERG11_2_Fluco_F4_3	2	Fluco	F4	3	L001	7.798861898522901	5000000	3519462	3509659	706372	3472293	332442
60132	GTT	405	2841.0	0	CaERG11_2_Fluco_F4_3	2	Fluco	F4	3	L001	7.798861898522901	5000000	3519462	3509659	706372	3472293	332442
60133	GTC	405	2115.0	0	CaERG11_2_Fluco_F4_3	2	Fluco	F4	3	L001	7.798861898522901	5000000	3519462	3509659	706372	3472293	332442
60134	TGG	405	2332.0	0	CaERG11_2_Fluco_F4_3	2	Fluco	F4	3	L001	7.798861898522901	5000000	3519462	3509659	706372	3472293	332442
60135	TAC	405	3187.0	0	CaERG11_2_Fluco_F4_3	2	Fluco	F4	3	L001	7.798861898522901	5000000	3519462	3509659	706372	3472293	332442
60136	TAT	405	2728.0	0	CaERG11_2_Fluco_F4_3	2	Fluco	F4	3	L001	7.798861898522901	5000000	3519462	3509659	706372	3472293	332442
60137	TAA	405	2.0	0	CaERG11_2_Fluco_F4_3	2	Fluco	F4	3	L001	7.798861898522901	5000000	3519462	3509659	706372	3472293	332442
60138	GCT	406	319.0	0	CaERG11_2_Fluco_F4_3	2	Fluco	F4	3	L001	7.798861898522901	5000000	3519462	3509659	706372	3472293	332442
60139	GCC	406	239.0	0	CaERG11_2_Fluco_F4_3	2	Fluco	F4	3	L001	7.798861898522901	5000000	3519462	3509659	706372	3472293	332442
60140	TGC	406	400.0	0	CaERG11_2_Fluco_F4_3	2	Fluco	F4	3	L001	7.798861898522901	5000000	3519462	3509659	706372	3472293	332442
60141	TGT	406	273.0	0	CaERG11_2_Fluco_F4_3	2	Fluco	F4	3	L001	7.798861898522901	5000000	3519462	3509659	706372	3472293	332442
60142	GAT	406	30.0	0	CaERG11_2_Fluco_F4_3	2	Fluco	F4	3	L001	7.798861898522901	5000000	3519462	3509659	706372	3472293	332442
60143	GAC	406	64.0	0	CaERG11_2_Fluco_F4_3	2	Fluco	F4	3	L001	7.798861898522901	5000000	3519462	3509659	706372	3472293	332442
60144	GAG	406	229.0	0	CaERG11_2_Fluco_F4_3	2	Fluco	F4	3	L001	7.798861898522901	5000000	3519462	3509659	706372	3472293	332442
60145	GAA	406	119.0	0	CaERG11_2_Fluco_F4_3	2	Fluco	F4	3	L001	7.798861898522901	5000000	3519462	3509659	706372	3472293	332442
60146	TTC	406	867.0	0	CaERG11_2_Fluco_F4_3	2	Fluco	F4	3	L001	7.798861898522901	5000000	3519462	3509659	706372	3472293	332442
60147	TTT	406	1227.0	0	CaERG11_2_Fluco_F4_3	2	Fluco	F4	3	L001	7.798861898522901	5000000	3519462	3509659	706372	3472293	332442
60148	GGT	406	189.0	0	CaERG11_2_Fluco_F4_3	2	Fluco	F4	3	L001	7.798861898522901	5000000	3519462	3509659	706372	3472293	332442
60149	GGA	406	149.0	0	CaERG11_2_Fluco_F4_3	2	Fluco	F4	3	L001	7.798861898522901	5000000	3519462	3509659	706372	3472293	332442
60150	CAC	406	135.0	0	CaERG11_2_Fluco_F4_3	2	Fluco	F4	3	L001	7.798861898522901	5000000	3519462	3509659	706372	3472293	332442
60151	CAT	406	101.0	0	CaERG11_2_Fluco_F4_3	2	Fluco	F4	3	L001	7.798861898522901	5000000	3519462	3509659	706372	3472293	332442
60152	ATC	406	280.0	0	CaERG11_2_Fluco_F4_3	2	Fluco	F4	3	L001	7.798861898522901	5000000	3519462	3509659	706372	3472293	332442
60153	ATT	406	70.0	0	CaERG11_2_Fluco_F4_3	2	Fluco	F4	3	L001	7.798861898522901	5000000	3519462	3509659	706372	3472293	332442
60154	AAG	406	40.0	0	CaERG11_2_Fluco_F4_3	2	Fluco	F4	3	L001	7.798861898522901	5000000	3519462	3509659	706372	3472293	332442
60155	AAA	406	33.0	0	CaERG11_2_Fluco_F4_3	2	Fluco	F4	3	L001	7.798861898522901	5000000	3519462	3509659	706372	3472293	332442
60156	TTG	406	677.0	0	CaERG11_2_Fluco_F4_3	2	Fluco	F4	3	L001	7.798861898522901	5000000	3519462	3509659	706372	3472293	332442
60157	TTA	406	865.0	0	CaERG11_2_Fluco_F4_3	2	Fluco	F4	3	L001	7.798861898522901	5000000	3519462	3509659	706372	3472293	332442
60158	ATG	406	2492.0	0	CaERG11_2_Fluco_F4_3	2	Fluco	F4	3	L001	7.798861898522901	5000000	3519462	3509659	706372	3472293	332442
60159	AAC	406	286.0	0	CaERG11_2_Fluco_F4_3	2	Fluco	F4	3	L001	7.798861898522901	5000000	3519462	3509659	706372	3472293	332442
60160	AAT	406	133.0	0	CaERG11_2_Fluco_F4_3	2	Fluco	F4	3	L001	7.798861898522901	5000000	3519462	3509659	706372	3472293	332442
60161	CCT	406	567.0	0	CaERG11_2_Fluco_F4_3	2	Fluco	F4	3	L001	7.798861898522901	5000000	3519462	3509659	706372	3472293	332442
60162	CCA	406		0	CaERG11_2_Fluco_F4_3	2	Fluco	F4	3	L001	7.798861898522901	5000000	3519462	3509659	706372	3472293	332442
60163	CAG	406	340.0	0	CaERG11_2_Fluco_F4_3	2	Fluco	F4	3	L001	7.798861898522901	5000000	3519462	3509659	706372	3472293	332442
60164	CAA	406	385.0	0	CaERG11_2_Fluco_F4_3	2	Fluco	F4	3	L001	7.798861898522901	5000000	3519462	3509659	706372	3472293	332442
60165	AGA	406	10.0	0	CaERG11_2_Fluco_F4_3	2	Fluco	F4	3	L001	7.798861898522901	5000000	3519462	3509659	706372	3472293	332442
60166	CGT	406	7.0	0	CaERG11_2_Fluco_F4_3	2	Fluco	F4	3	L001	7.798861898522901	5000000	3519462	3509659	706372	3472293	332442
60167	TCT	406	389.0	0	CaERG11_2_Fluco_F4_3	2	Fluco	F4	3	L001	7.798861898522901	5000000	3519462	3509659	706372	3472293	332442
60168	TCC	406	281.0	0	CaERG11_2_Fluco_F4_3	2	Fluco	F4	3	L001	7.798861898522901	5000000	3519462	3509659	706372	3472293	332442
60169	ACC	406	2088.0	0	CaERG11_2_Fluco_F4_3	2	Fluco	F4	3	L001	7.798861898522901	5000000	3519462	3509659	706372	3472293	332442
60170	ACT	406	1956.0	0	CaERG11_2_Fluco_F4_3	2	Fluco	F4	3	L001	7.798861898522901	5000000	3519462	3509659	706372	3472293	332442
60171	GTT	406	195.0	0	CaERG11_2_Fluco_F4_3	2	Fluco	F4	3	L001	7.798861898522901	5000000	3519462	3509659	706372	3472293	332442
60172	GTC	406	157.0	0	CaERG11_2_Fluco_F4_3	2	Fluco	F4	3	L001	7.798861898522901	5000000	3519462	3509659	706372	3472293	332442
60173	TGG	406	47.0	0	CaERG11_2_Fluco_F4_3	2	Fluco	F4	3	L001	7.798861898522901	5000000	3519462	3509659	706372	3472293	332442
60174	TAC	406	611.0	0	CaERG11_2_Fluco_F4_3	2	Fluco	F4	3	L001	7.798861898522901	5000000	3519462	3509659	706372	3472293	332442
60175	TAT	406	285.0	0	CaERG11_2_Fluco_F4_3	2	Fluco	F4	3	L001	7.798861898522901	5000000	3519462	3509659	706372	3472293	332442
60176	TAA	406		0	CaERG11_2_Fluco_F4_3	2	Fluco	F4	3	L001	7.798861898522901	5000000	3519462	3509659	706372	3472293	332442
60177	GCT	407	290.0	0	CaERG11_2_Fluco_F4_3	2	Fluco	F4	3	L001	7.798861898522901	5000000	3519462	3509659	706372	3472293	332442
60178	GCC	407	562.0	0	CaERG11_2_Fluco_F4_3	2	Fluco	F4	3	L001	7.798861898522901	5000000	3519462	3509659	706372	3472293	332442
60179	TGC	407	1077.0	0	CaERG11_2_Fluco_F4_3	2	Fluco	F4	3	L001	7.798861898522901	5000000	3519462	3509659	706372	3472293	332442
60180	TGT	407	1190.0	0	CaERG11_2_Fluco_F4_3	2	Fluco	F4	3	L001	7.798861898522901	5000000	3519462	3509659	706372	3472293	332442
60181	GAT	407	1090.0	0	CaERG11_2_Fluco_F4_3	2	Fluco	F4	3	L001	7.798861898522901	5000000	3519462	3509659	706372	3472293	332442
60182	GAC	407	705.0	0	CaERG11_2_Fluco_F4_3	2	Fluco	F4	3	L001	7.798861898522901	5000000	3519462	3509659	706372	3472293	332442
60183	GAG	407	990.0	0	CaERG11_2_Fluco_F4_3	2	Fluco	F4	3	L001	7.798861898522901	5000000	3519462	3509659	706372	3472293	332442
60184	GAA	407	1391.0	0	CaERG11_2_Fluco_F4_3	2	Fluco	F4	3	L001	7.798861898522901	5000000	3519462	3509659	706372	3472293	332442
60185	TTC	407	405.0	0	CaERG11_2_Fluco_F4_3	2	Fluco	F4	3	L001	7.798861898522901	5000000	3519462	3509659	706372	3472293	332442
60186	TTT	407	391.0	0	CaERG11_2_Fluco_F4_3	2	Fluco	F4	3	L001	7.798861898522901	5000000	3519462	3509659	706372	3472293	332442
60187	GGT	407	365.0	0	CaERG11_2_Fluco_F4_3	2	Fluco	F4	3	L001	7.798861898522901	5000000	3519462	3509659	706372	3472293	332442
60188	GGA	407	413.0	0	CaERG11_2_Fluco_F4_3	2	Fluco	F4	3	L001	7.798861898522901	5000000	3519462	3509659	706372	3472293	332442
60189	CAC	407	676.0	0	CaERG11_2_Fluco_F4_3	2	Fluco	F4	3	L001	7.798861898522901	5000000	3519462	3509659	706372	3472293	332442
60190	CAT	407	754.0	0	CaERG11_2_Fluco_F4_3	2	Fluco	F4	3	L001	7.798861898522901	5000000	3519462	3509659	706372	3472293	332442
60191	ATC	407	1099.0	0	CaERG11_2_Fluco_F4_3	2	Fluco	F4	3	L001	7.798861898522901	5000000	3519462	3509659	706372	3472293	332442
60192	ATT	407	1812.0	0	CaERG11_2_Fluco_F4_3	2	Fluco	F4	3	L001	7.798861898522901	5000000	3519462	3509659	706372	3472293	332442
60193	AAG	407	1609.0	0	CaERG11_2_Fluco_F4_3	2	Fluco	F4	3	L001	7.798861898522901	5000000	3519462	3509659	706372	3472293	332442
60194	AAA	407	1408.0	0	CaERG11_2_Fluco_F4_3	2	Fluco	F4	3	L001	7.798861898522901	5000000	3519462	3509659	706372	3472293	332442
60195	TTG	407	313.0	0	CaERG11_2_Fluco_F4_3	2	Fluco	F4	3	L001	7.798861898522901	5000000	3519462	3509659	706372	3472293	332442
60196	TTA	407	212.0	0	CaERG11_2_Fluco_F4_3	2	Fluco	F4	3	L001	7.798861898522901	5000000	3519462	3509659	706372	3472293	332442
60197	ATG	407	2695.0	0	CaERG11_2_Fluco_F4_3	2	Fluco	F4	3	L001	7.798861898522901	5000000	3519462	3509659	706372	3472293	332442
60198	AAC	407	1512.0	0	CaERG11_2_Fluco_F4_3	2	Fluco	F4	3	L001	7.798861898522901	5000000	3519462	3509659	706372	3472293	332442
60199	AAT	407	1071.0	0	CaERG11_2_Fluco_F4_3	2	Fluco	F4	3	L001	7.798861898522901	5000000	3519462	3509659	706372	3472293	332442
60200	CCT	407	1048.0	0	CaERG11_2_Fluco_F4_3	2	Fluco	F4	3	L001	7.798861898522901	5000000	3519462	3509659	706372	3472293	332442
60201	CCA	407	1295.0	0	CaERG11_2_Fluco_F4_3	2	Fluco	F4	3	L001	7.798861898522901	5000000	3519462	3509659	706372	3472293	332442
60202	CAG	407	1166.0	0	CaERG11_2_Fluco_F4_3	2	Fluco	F4	3	L001	7.798861898522901	5000000	3519462	3509659	706372	3472293	332442
60203	CAA	407	2098.0	0	CaERG11_2_Fluco_F4_3	2	Fluco	F4	3	L001	7.798861898522901	5000000	3519462	3509659	706372	3472293	332442
60204	AGA	407	445.0	0	CaERG11_2_Fluco_F4_3	2	Fluco	F4	3	L001	7.798861898522901	5000000	3519462	3509659	706372	3472293	332442
60205	CGT	407	662.0	0	CaERG11_2_Fluco_F4_3	2	Fluco	F4	3	L001	7.798861898522901	5000000	3519462	3509659	706372	3472293	332442
60206	TCT	407	1280.0	0	CaERG11_2_Fluco_F4_3	2	Fluco	F4	3	L001	7.798861898522901	5000000	3519462	3509659	706372	3472293	332442
60207	TCC	407	1392.0	0	CaERG11_2_Fluco_F4_3	2	Fluco	F4	3	L001	7.798861898522901	5000000	3519462	3509659	706372	3472293	332442
60208	ACC	407	875.0	0	CaERG11_2_Fluco_F4_3	2	Fluco	F4	3	L001	7.798861898522901	5000000	3519462	3509659	706372	3472293	332442
60209	ACT	407	1087.0	0	CaERG11_2_Fluco_F4_3	2	Fluco	F4	3	L001	7.798861898522901	5000000	3519462	3509659	706372	3472293	332442
60210	GTT	407	1276.0	0	CaERG11_2_Fluco_F4_3	2	Fluco	F4	3	L001	7.798861898522901	5000000	3519462	3509659	706372	3472293	332442
60211	GTC	407	1159.0	0	CaERG11_2_Fluco_F4_3	2	Fluco	F4	3	L001	7.798861898522901	5000000	3519462	3509659	706372	3472293	332442
60212	TGG	407	1028.0	0	CaERG11_2_Fluco_F4_3	2	Fluco	F4	3	L001	7.798861898522901	5000000	3519462	3509659	706372	3472293	332442
60213	TAC	407	576.0	0	CaERG11_2_Fluco_F4_3	2	Fluco	F4	3	L001	7.798861898522901	5000000	3519462	3509659	706372	3472293	332442
60214	TAT	407	553.0	0	CaERG11_2_Fluco_F4_3	2	Fluco	F4	3	L001	7.798861898522901	5000000	3519462	3509659	706372	3472293	332442
60215	TAA	407	1.0	0	CaERG11_2_Fluco_F4_3	2	Fluco	F4	3	L001	7.798861898522901	5000000	3519462	3509659	706372	3472293	332442
60216	GCT	408	1441.0	0	CaERG11_2_Fluco_F4_3	2	Fluco	F4	3	L001	7.798861898522901	5000000	3519462	3509659	706372	3472293	332442
60217	GCC	408	1347.0	0	CaERG11_2_Fluco_F4_3	2	Fluco	F4	3	L001	7.798861898522901	5000000	3519462	3509659	706372	3472293	332442
60218	TGC	408	1584.0	0	CaERG11_2_Fluco_F4_3	2	Fluco	F4	3	L001	7.798861898522901	5000000	3519462	3509659	706372	3472293	332442
60219	TGT	408	1424.0	0	CaERG11_2_Fluco_F4_3	2	Fluco	F4	3	L001	7.798861898522901	5000000	3519462	3509659	706372	3472293	332442
60220	GAT	408	1454.0	0	CaERG11_2_Fluco_F4_3	2	Fluco	F4	3	L001	7.798861898522901	5000000	3519462	3509659	706372	3472293	332442
60221	GAC	408	907.0	0	CaERG11_2_Fluco_F4_3	2	Fluco	F4	3	L001	7.798861898522901	5000000	3519462	3509659	706372	3472293	332442
60222	GAG	408	2868.0	0	CaERG11_2_Fluco_F4_3	2	Fluco	F4	3	L001	7.798861898522901	5000000	3519462	3509659	706372	3472293	332442
60223	GAA	408	2704.0	0	CaERG11_2_Fluco_F4_3	2	Fluco	F4	3	L001	7.798861898522901	5000000	3519462	3509659	706372	3472293	332442
60224	TTC	408	444.0	0	CaERG11_2_Fluco_F4_3	2	Fluco	F4	3	L001	7.798861898522901	5000000	3519462	3509659	706372	3472293	332442
60225	TTT	408	555.0	0	CaERG11_2_Fluco_F4_3	2	Fluco	F4	3	L001	7.798861898522901	5000000	3519462	3509659	706372	3472293	332442
60226	GGT	408	1527.0	0	CaERG11_2_Fluco_F4_3	2	Fluco	F4	3	L001	7.798861898522901	5000000	3519462	3509659	706372	3472293	332442
60227	GGA	408	1745.0	0	CaERG11_2_Fluco_F4_3	2	Fluco	F4	3	L001	7.798861898522901	5000000	3519462	3509659	706372	3472293	332442
60228	CAC	408	1454.0	0	CaERG11_2_Fluco_F4_3	2	Fluco	F4	3	L001	7.798861898522901	5000000	3519462	3509659	706372	3472293	332442
60229	CAT	408	2596.0	0	CaERG11_2_Fluco_F4_3	2	Fluco	F4	3	L001	7.798861898522901	5000000	3519462	3509659	706372	3472293	332442
60230	ATC	408	1723.0	0	CaERG11_2_Fluco_F4_3	2	Fluco	F4	3	L001	7.798861898522901	5000000	3519462	3509659	706372	3472293	332442
60231	ATT	408	2105.0	0	CaERG11_2_Fluco_F4_3	2	Fluco	F4	3	L001	7.798861898522901	5000000	3519462	3509659	706372	3472293	332442
60232	AAG	408	922.0	0	CaERG11_2_Fluco_F4_3	2	Fluco	F4	3	L001	7.798861898522901	5000000	3519462	3509659	706372	3472293	332442
60233	AAA	408	826.0	0	CaERG11_2_Fluco_F4_3	2	Fluco	F4	3	L001	7.798861898522901	5000000	3519462	3509659	706372	3472293	332442
60234	TTG	408	2009.0	0	CaERG11_2_Fluco_F4_3	2	Fluco	F4	3	L001	7.798861898522901	5000000	3519462	3509659	706372	3472293	332442
60235	TTA	408	1582.0	0	CaERG11_2_Fluco_F4_3	2	Fluco	F4	3	L001	7.798861898522901	5000000	3519462	3509659	706372	3472293	332442
60236	ATG	408	1008.0	0	CaERG11_2_Fluco_F4_3	2	Fluco	F4	3	L001	7.798861898522901	5000000	3519462	3509659	706372	3472293	332442
60237	AAC	408	2763.0	0	CaERG11_2_Fluco_F4_3	2	Fluco	F4	3	L001	7.798861898522901	5000000	3519462	3509659	706372	3472293	332442
60238	AAT	408	1520.0	0	CaERG11_2_Fluco_F4_3	2	Fluco	F4	3	L001	7.798861898522901	5000000	3519462	3509659	706372	3472293	332442
60239	CCT	408	59.0	0	CaERG11_2_Fluco_F4_3	2	Fluco	F4	3	L001	7.798861898522901	5000000	3519462	3509659	706372	3472293	332442
60240	CCA	408	56.0	0	CaERG11_2_Fluco_F4_3	2	Fluco	F4	3	L001	7.798861898522901	5000000	3519462	3509659	706372	3472293	332442
60241	CAG	408	2104.0	0	CaERG11_2_Fluco_F4_3	2	Fluco	F4	3	L001	7.798861898522901	5000000	3519462	3509659	706372	3472293	332442
60242	CAA	408	1188.0	0	CaERG11_2_Fluco_F4_3	2	Fluco	F4	3	L001	7.798861898522901	5000000	3519462	3509659	706372	3472293	332442
60243	AGA	408	994.0	0	CaERG11_2_Fluco_F4_3	2	Fluco	F4	3	L001	7.798861898522901	5000000	3519462	3509659	706372	3472293	332442
60244	CGT	408	2312.0	0	CaERG11_2_Fluco_F4_3	2	Fluco	F4	3	L001	7.798861898522901	5000000	3519462	3509659	706372	3472293	332442
60245	TCT	408	1268.0	0	CaERG11_2_Fluco_F4_3	2	Fluco	F4	3	L001	7.798861898522901	5000000	3519462	3509659	706372	3472293	332442
60246	TCC	408	1160.0	0	CaERG11_2_Fluco_F4_3	2	Fluco	F4	3	L001	7.798861898522901	5000000	3519462	3509659	706372	3472293	332442
60247	ACC	408	1308.0	0	CaERG11_2_Fluco_F4_3	2	Fluco	F4	3	L001	7.798861898522901	5000000	3519462	3509659	706372	3472293	332442
60248	ACT	408	1692.0	0	CaERG11_2_Fluco_F4_3	2	Fluco	F4	3	L001	7.798861898522901	5000000	3519462	3509659	706372	3472293	332442
60249	GTT	408	2384.0	0	CaERG11_2_Fluco_F4_3	2	Fluco	F4	3	L001	7.798861898522901	5000000	3519462	3509659	706372	3472293	332442
60250	GTC	408	2805.0	0	CaERG11_2_Fluco_F4_3	2	Fluco	F4	3	L001	7.798861898522901	5000000	3519462	3509659	706372	3472293	332442
60251	TGG	408	780.0	0	CaERG11_2_Fluco_F4_3	2	Fluco	F4	3	L001	7.798861898522901	5000000	3519462	3509659	706372	3472293	332442
60252	TAC	408		0	CaERG11_2_Fluco_F4_3	2	Fluco	F4	3	L001	7.798861898522901	5000000	3519462	3509659	706372	3472293	332442
60253	TAT	408	594.0	0	CaERG11_2_Fluco_F4_3	2	Fluco	F4	3	L001	7.798861898522901	5000000	3519462	3509659	706372	3472293	332442
60254	TAA	408	132.0	0	CaERG11_2_Fluco_F4_3	2	Fluco	F4	3	L001	7.798861898522901	5000000	3519462	3509659	706372	3472293	332442
60255	GCT	410	62.0	0	CaERG11_2_Fluco_F4_3	2	Fluco	F4	3	L001	7.798861898522901	5000000	3519462	3509659	706372	3472293	332442
60256	GCC	410	80.0	0	CaERG11_2_Fluco_F4_3	2	Fluco	F4	3	L001	7.798861898522901	5000000	3519462	3509659	706372	3472293	332442
60257	TGC	410	318.0	0	CaERG11_2_Fluco_F4_3	2	Fluco	F4	3	L001	7.798861898522901	5000000	3519462	3509659	706372	3472293	332442
60258	TGT	410	615.0	0	CaERG11_2_Fluco_F4_3	2	Fluco	F4	3	L001	7.798861898522901	5000000	3519462	3509659	706372	3472293	332442
60259	GAT	410	132.0	0	CaERG11_2_Fluco_F4_3	2	Fluco	F4	3	L001	7.798861898522901	5000000	3519462	3509659	706372	3472293	332442
60260	GAC	410	134.0	0	CaERG11_2_Fluco_F4_3	2	Fluco	F4	3	L001	7.798861898522901	5000000	3519462	3509659	706372	3472293	332442
60261	GAG	410	182.0	0	CaERG11_2_Fluco_F4_3	2	Fluco	F4	3	L001	7.798861898522901	5000000	3519462	3509659	706372	3472293	332442
60262	GAA	410	110.0	0	CaERG11_2_Fluco_F4_3	2	Fluco	F4	3	L001	7.798861898522901	5000000	3519462	3509659	706372	3472293	332442
60263	TTC	410	1200.0	0	CaERG11_2_Fluco_F4_3	2	Fluco	F4	3	L001	7.798861898522901	5000000	3519462	3509659	706372	3472293	332442
60264	TTT	410	2390.0	0	CaERG11_2_Fluco_F4_3	2	Fluco	F4	3	L001	7.798861898522901	5000000	3519462	3509659	706372	3472293	332442
60265	GGT	410	186.0	0	CaERG11_2_Fluco_F4_3	2	Fluco	F4	3	L001	7.798861898522901	5000000	3519462	3509659	706372	3472293	332442
60266	GGA	410	99.0	0	CaERG11_2_Fluco_F4_3	2	Fluco	F4	3	L001	7.798861898522901	5000000	3519462	3509659	706372	3472293	332442
60267	CAC	410		0	CaERG11_2_Fluco_F4_3	2	Fluco	F4	3	L001	7.798861898522901	5000000	3519462	3509659	706372	3472293	332442
60268	CAT	410	395.0	0	CaERG11_2_Fluco_F4_3	2	Fluco	F4	3	L001	7.798861898522901	5000000	3519462	3509659	706372	3472293	332442
60269	ATC	410	310.0	0	CaERG11_2_Fluco_F4_3	2	Fluco	F4	3	L001	7.798861898522901	5000000	3519462	3509659	706372	3472293	332442
60270	ATT	410	421.0	0	CaERG11_2_Fluco_F4_3	2	Fluco	F4	3	L001	7.798861898522901	5000000	3519462	3509659	706372	3472293	332442
60271	AAG	410	74.0	0	CaERG11_2_Fluco_F4_3	2	Fluco	F4	3	L001	7.798861898522901	5000000	3519462	3509659	706372	3472293	332442
60272	AAA	410	180.0	0	CaERG11_2_Fluco_F4_3	2	Fluco	F4	3	L001	7.798861898522901	5000000	3519462	3509659	706372	3472293	332442
60273	TTG	410	873.0	0	CaERG11_2_Fluco_F4_3	2	Fluco	F4	3	L001	7.798861898522901	5000000	3519462	3509659	706372	3472293	332442
60274	TTA	410	353.0	0	CaERG11_2_Fluco_F4_3	2	Fluco	F4	3	L001	7.798861898522901	5000000	3519462	3509659	706372	3472293	332442
60275	ATG	410	156.0	0	CaERG11_2_Fluco_F4_3	2	Fluco	F4	3	L001	7.798861898522901	5000000	3519462	3509659	706372	3472293	332442
60276	AAC	410	1224.0	0	CaERG11_2_Fluco_F4_3	2	Fluco	F4	3	L001	7.798861898522901	5000000	3519462	3509659	706372	3472293	332442
60277	AAT	410	1271.0	0	CaERG11_2_Fluco_F4_3	2	Fluco	F4	3	L001	7.798861898522901	5000000	3519462	3509659	706372	3472293	332442
60278	CCT	410	80.0	0	CaERG11_2_Fluco_F4_3	2	Fluco	F4	3	L001	7.798861898522901	5000000	3519462	3509659	706372	3472293	332442
60279	CCA	410	53.0	0	CaERG11_2_Fluco_F4_3	2	Fluco	F4	3	L001	7.798861898522901	5000000	3519462	3509659	706372	3472293	332442
60280	CAG	410	121.0	0	CaERG11_2_Fluco_F4_3	2	Fluco	F4	3	L001	7.798861898522901	5000000	3519462	3509659	706372	3472293	332442
60281	CAA	410	184.0	0	CaERG11_2_Fluco_F4_3	2	Fluco	F4	3	L001	7.798861898522901	5000000	3519462	3509659	706372	3472293	332442
60282	AGA	410	58.0	0	CaERG11_2_Fluco_F4_3	2	Fluco	F4	3	L001	7.798861898522901	5000000	3519462	3509659	706372	3472293	332442
60283	CGT	410	29.0	0	CaERG11_2_Fluco_F4_3	2	Fluco	F4	3	L001	7.798861898522901	5000000	3519462	3509659	706372	3472293	332442
60284	TCT	410	92.0	0	CaERG11_2_Fluco_F4_3	2	Fluco	F4	3	L001	7.798861898522901	5000000	3519462	3509659	706372	3472293	332442
60285	TCC	410	82.0	0	CaERG11_2_Fluco_F4_3	2	Fluco	F4	3	L001	7.798861898522901	5000000	3519462	3509659	706372	3472293	332442
60286	ACC	410	133.0	0	CaERG11_2_Fluco_F4_3	2	Fluco	F4	3	L001	7.798861898522901	5000000	3519462	3509659	706372	3472293	332442
60287	ACT	410	132.0	0	CaERG11_2_Fluco_F4_3	2	Fluco	F4	3	L001	7.798861898522901	5000000	3519462	3509659	706372	3472293	332442
60288	GTT	410	334.0	0	CaERG11_2_Fluco_F4_3	2	Fluco	F4	3	L001	7.798861898522901	5000000	3519462	3509659	706372	3472293	332442
60289	GTC	410	198.0	0	CaERG11_2_Fluco_F4_3	2	Fluco	F4	3	L001	7.798861898522901	5000000	3519462	3509659	706372	3472293	332442
60290	TGG	410	78.0	0	CaERG11_2_Fluco_F4_3	2	Fluco	F4	3	L001	7.798861898522901	5000000	3519462	3509659	706372	3472293	332442
60291	TAC	410	692.0	0	CaERG11_2_Fluco_F4_3	2	Fluco	F4	3	L001	7.798861898522901	5000000	3519462	3509659	706372	3472293	332442
60292	TAT	410	1158.0	0	CaERG11_2_Fluco_F4_3	2	Fluco	F4	3	L001	7.798861898522901	5000000	3519462	3509659	706372	3472293	332442
60293	TAA	410	2.0	0	CaERG11_2_Fluco_F4_3	2	Fluco	F4	3	L001	7.798861898522901	5000000	3519462	3509659	706372	3472293	332442
60294	GCT	432	371.0	0	CaERG11_2_Fluco_F4_3	2	Fluco	F4	3	L001	7.798861898522901	5000000	3519462	3509659	706372	3472293	332442
60295	GCC	432		0	CaERG11_2_Fluco_F4_3	2	Fluco	F4	3	L001	7.798861898522901	5000000	3519462	3509659	706372	3472293	332442
60296	TGC	432	310.0	0	CaERG11_2_Fluco_F4_3	2	Fluco	F4	3	L001	7.798861898522901	5000000	3519462	3509659	706372	3472293	332442
60297	TGT	432	273.0	0	CaERG11_2_Fluco_F4_3	2	Fluco	F4	3	L001	7.798861898522901	5000000	3519462	3509659	706372	3472293	332442
60298	GAT	432	864.0	0	CaERG11_2_Fluco_F4_3	2	Fluco	F4	3	L001	7.798861898522901	5000000	3519462	3509659	706372	3472293	332442
60299	GAC	432	568.0	0	CaERG11_2_Fluco_F4_3	2	Fluco	F4	3	L001	7.798861898522901	5000000	3519462	3509659	706372	3472293	332442
60300	GAG	432	887.0	0	CaERG11_2_Fluco_F4_3	2	Fluco	F4	3	L001	7.798861898522901	5000000	3519462	3509659	706372	3472293	332442
60301	GAA	432	717.0	0	CaERG11_2_Fluco_F4_3	2	Fluco	F4	3	L001	7.798861898522901	5000000	3519462	3509659	706372	3472293	332442
60302	TTC	432	737.0	0	CaERG11_2_Fluco_F4_3	2	Fluco	F4	3	L001	7.798861898522901	5000000	3519462	3509659	706372	3472293	332442
60303	TTT	432	728.0	0	CaERG11_2_Fluco_F4_3	2	Fluco	F4	3	L001	7.798861898522901	5000000	3519462	3509659	706372	3472293	332442
60304	GGT	432	502.0	0	CaERG11_2_Fluco_F4_3	2	Fluco	F4	3	L001	7.798861898522901	5000000	3519462	3509659	706372	3472293	332442
60305	GGA	432	557.0	0	CaERG11_2_Fluco_F4_3	2	Fluco	F4	3	L001	7.798861898522901	5000000	3519462	3509659	706372	3472293	332442
60306	CAC	432	1125.0	0	CaERG11_2_Fluco_F4_3	2	Fluco	F4	3	L001	7.798861898522901	5000000	3519462	3509659	706372	3472293	332442
60307	CAT	432	1030.0	0	CaERG11_2_Fluco_F4_3	2	Fluco	F4	3	L001	7.798861898522901	5000000	3519462	3509659	706372	3472293	332442
60308	ATC	432	717.0	0	CaERG11_2_Fluco_F4_3	2	Fluco	F4	3	L001	7.798861898522901	5000000	3519462	3509659	706372	3472293	332442
60309	ATT	432	539.0	0	CaERG11_2_Fluco_F4_3	2	Fluco	F4	3	L001	7.798861898522901	5000000	3519462	3509659	706372	3472293	332442
60310	AAG	432	1052.0	0	CaERG11_2_Fluco_F4_3	2	Fluco	F4	3	L001	7.798861898522901	5000000	3519462	3509659	706372	3472293	332442
60311	AAA	432	2069.0	0	CaERG11_2_Fluco_F4_3	2	Fluco	F4	3	L001	7.798861898522901	5000000	3519462	3509659	706372	3472293	332442
60312	TTG	432	720.0	0	CaERG11_2_Fluco_F4_3	2	Fluco	F4	3	L001	7.798861898522901	5000000	3519462	3509659	706372	3472293	332442
60313	TTA	432	244.0	0	CaERG11_2_Fluco_F4_3	2	Fluco	F4	3	L001	7.798861898522901	5000000	3519462	3509659	706372	3472293	332442
60314	ATG	432	504.0	0	CaERG11_2_Fluco_F4_3	2	Fluco	F4	3	L001	7.798861898522901	5000000	3519462	3509659	706372	3472293	332442
60315	AAC	432	794.0	0	CaERG11_2_Fluco_F4_3	2	Fluco	F4	3	L001	7.798861898522901	5000000	3519462	3509659	706372	3472293	332442
60316	AAT	432	462.0	0	CaERG11_2_Fluco_F4_3	2	Fluco	F4	3	L001	7.798861898522901	5000000	3519462	3509659	706372	3472293	332442
60317	CCT	432	1079.0	0	CaERG11_2_Fluco_F4_3	2	Fluco	F4	3	L001	7.798861898522901	5000000	3519462	3509659	706372	3472293	332442
60318	CCA	432	795.0	0	CaERG11_2_Fluco_F4_3	2	Fluco	F4	3	L001	7.798861898522901	5000000	3519462	3509659	706372	3472293	332442
60319	CAG	432	1009.0	0	CaERG11_2_Fluco_F4_3	2	Fluco	F4	3	L001	7.798861898522901	5000000	3519462	3509659	706372	3472293	332442
60320	CAA	432	1009.0	0	CaERG11_2_Fluco_F4_3	2	Fluco	F4	3	L001	7.798861898522901	5000000	3519462	3509659	706372	3472293	332442
60321	AGA	432	1911.0	0	CaERG11_2_Fluco_F4_3	2	Fluco	F4	3	L001	7.798861898522901	5000000	3519462	3509659	706372	3472293	332442
60322	CGT	432	2044.0	0	CaERG11_2_Fluco_F4_3	2	Fluco	F4	3	L001	7.798861898522901	5000000	3519462	3509659	706372	3472293	332442
60323	TCT	432	465.0	0	CaERG11_2_Fluco_F4_3	2	Fluco	F4	3	L001	7.798861898522901	5000000	3519462	3509659	706372	3472293	332442
60324	TCC	432	534.0	0	CaERG11_2_Fluco_F4_3	2	Fluco	F4	3	L001	7.798861898522901	5000000	3519462	3509659	706372	3472293	332442
60325	ACC	432	910.0	0	CaERG11_2_Fluco_F4_3	2	Fluco	F4	3	L001	7.798861898522901	5000000	3519462	3509659	706372	3472293	332442
60326	ACT	432	673.0	0	CaERG11_2_Fluco_F4_3	2	Fluco	F4	3	L001	7.798861898522901	5000000	3519462	3509659	706372	3472293	332442
60327	GTT	432	149.0	0	CaERG11_2_Fluco_F4_3	2	Fluco	F4	3	L001	7.798861898522901	5000000	3519462	3509659	706372	3472293	332442
60328	GTC	432	540.0	0	CaERG11_2_Fluco_F4_3	2	Fluco	F4	3	L001	7.798861898522901	5000000	3519462	3509659	706372	3472293	332442
60329	TGG	432	330.0	0	CaERG11_2_Fluco_F4_3	2	Fluco	F4	3	L001	7.798861898522901	5000000	3519462	3509659	706372	3472293	332442
60330	TAC	432	755.0	0	CaERG11_2_Fluco_F4_3	2	Fluco	F4	3	L001	7.798861898522901	5000000	3519462	3509659	706372	3472293	332442
60331	TAT	432	1173.0	0	CaERG11_2_Fluco_F4_3	2	Fluco	F4	3	L001	7.798861898522901	5000000	3519462	3509659	706372	3472293	332442
60332	TAA	432	2.0	0	CaERG11_2_Fluco_F4_3	2	Fluco	F4	3	L001	7.798861898522901	5000000	3519462	3509659	706372	3472293	332442
60333	GCT	434	493.0	0	CaERG11_2_Fluco_F4_3	2	Fluco	F4	3	L001	7.798861898522901	5000000	3519462	3509659	706372	3472293	332442
60334	GCC	434		0	CaERG11_2_Fluco_F4_3	2	Fluco	F4	3	L001	7.798861898522901	5000000	3519462	3509659	706372	3472293	332442
60335	TGC	434	199.0	0	CaERG11_2_Fluco_F4_3	2	Fluco	F4	3	L001	7.798861898522901	5000000	3519462	3509659	706372	3472293	332442
60336	TGT	434	659.0	0	CaERG11_2_Fluco_F4_3	2	Fluco	F4	3	L001	7.798861898522901	5000000	3519462	3509659	706372	3472293	332442
60337	GAT	434	383.0	0	CaERG11_2_Fluco_F4_3	2	Fluco	F4	3	L001	7.798861898522901	5000000	3519462	3509659	706372	3472293	332442
60338	GAC	434	410.0	0	CaERG11_2_Fluco_F4_3	2	Fluco	F4	3	L001	7.798861898522901	5000000	3519462	3509659	706372	3472293	332442
60339	GAG	434	313.0	0	CaERG11_2_Fluco_F4_3	2	Fluco	F4	3	L001	7.798861898522901	5000000	3519462	3509659	706372	3472293	332442
60340	GAA	434	250.0	0	CaERG11_2_Fluco_F4_3	2	Fluco	F4	3	L001	7.798861898522901	5000000	3519462	3509659	706372	3472293	332442
60341	TTC	434	418.0	0	CaERG11_2_Fluco_F4_3	2	Fluco	F4	3	L001	7.798861898522901	5000000	3519462	3509659	706372	3472293	332442
60342	TTT	434	252.0	0	CaERG11_2_Fluco_F4_3	2	Fluco	F4	3	L001	7.798861898522901	5000000	3519462	3509659	706372	3472293	332442
60343	GGT	434	336.0	0	CaERG11_2_Fluco_F4_3	2	Fluco	F4	3	L001	7.798861898522901	5000000	3519462	3509659	706372	3472293	332442
60344	GGA	434	988.0	0	CaERG11_2_Fluco_F4_3	2	Fluco	F4	3	L001	7.798861898522901	5000000	3519462	3509659	706372	3472293	332442
60345	CAC	434	783.0	0	CaERG11_2_Fluco_F4_3	2	Fluco	F4	3	L001	7.798861898522901	5000000	3519462	3509659	706372	3472293	332442
60346	CAT	434	444.0	0	CaERG11_2_Fluco_F4_3	2	Fluco	F4	3	L001	7.798861898522901	5000000	3519462	3509659	706372	3472293	332442
60347	ATC	434	410.0	0	CaERG11_2_Fluco_F4_3	2	Fluco	F4	3	L001	7.798861898522901	5000000	3519462	3509659	706372	3472293	332442
60348	ATT	434	310.0	0	CaERG11_2_Fluco_F4_3	2	Fluco	F4	3	L001	7.798861898522901	5000000	3519462	3509659	706372	3472293	332442
60349	AAG	434	455.0	0	CaERG11_2_Fluco_F4_3	2	Fluco	F4	3	L001	7.798861898522901	5000000	3519462	3509659	706372	3472293	332442
60350	AAA	434	395.0	0	CaERG11_2_Fluco_F4_3	2	Fluco	F4	3	L001	7.798861898522901	5000000	3519462	3509659	706372	3472293	332442
60351	TTG	434	192.0	0	CaERG11_2_Fluco_F4_3	2	Fluco	F4	3	L001	7.798861898522901	5000000	3519462	3509659	706372	3472293	332442
60352	TTA	434	139.0	0	CaERG11_2_Fluco_F4_3	2	Fluco	F4	3	L001	7.798861898522901	5000000	3519462	3509659	706372	3472293	332442
60353	ATG	434	244.0	0	CaERG11_2_Fluco_F4_3	2	Fluco	F4	3	L001	7.798861898522901	5000000	3519462	3509659	706372	3472293	332442
60354	AAC	434	398.0	0	CaERG11_2_Fluco_F4_3	2	Fluco	F4	3	L001	7.798861898522901	5000000	3519462	3509659	706372	3472293	332442
60355	AAT	434	392.0	0	CaERG11_2_Fluco_F4_3	2	Fluco	F4	3	L001	7.798861898522901	5000000	3519462	3509659	706372	3472293	332442
60356	CCT	434	971.0	0	CaERG11_2_Fluco_F4_3	2	Fluco	F4	3	L001	7.798861898522901	5000000	3519462	3509659	706372	3472293	332442
60357	CCA	434	676.0	0	CaERG11_2_Fluco_F4_3	2	Fluco	F4	3	L001	7.798861898522901	5000000	3519462	3509659	706372	3472293	332442
60358	CAG	434	270.0	0	CaERG11_2_Fluco_F4_3	2	Fluco	F4	3	L001	7.798861898522901	5000000	3519462	3509659	706372	3472293	332442
60359	CAA	434	223.0	0	CaERG11_2_Fluco_F4_3	2	Fluco	F4	3	L001	7.798861898522901	5000000	3519462	3509659	706372	3472293	332442
60360	AGA	434	314.0	0	CaERG11_2_Fluco_F4_3	2	Fluco	F4	3	L001	7.798861898522901	5000000	3519462	3509659	706372	3472293	332442
60361	CGT	434	379.0	0	CaERG11_2_Fluco_F4_3	2	Fluco	F4	3	L001	7.798861898522901	5000000	3519462	3509659	706372	3472293	332442
60362	TCT	434	460.0	0	CaERG11_2_Fluco_F4_3	2	Fluco	F4	3	L001	7.798861898522901	5000000	3519462	3509659	706372	3472293	332442
60363	TCC	434	306.0	0	CaERG11_2_Fluco_F4_3	2	Fluco	F4	3	L001	7.798861898522901	5000000	3519462	3509659	706372	3472293	332442
60364	ACC	434	602.0	0	CaERG11_2_Fluco_F4_3	2	Fluco	F4	3	L001	7.798861898522901	5000000	3519462	3509659	706372	3472293	332442
60365	ACT	434	605.0	0	CaERG11_2_Fluco_F4_3	2	Fluco	F4	3	L001	7.798861898522901	5000000	3519462	3509659	706372	3472293	332442
60366	GTT	434	339.0	0	CaERG11_2_Fluco_F4_3	2	Fluco	F4	3	L001	7.798861898522901	5000000	3519462	3509659	706372	3472293	332442
60367	GTC	434	304.0	0	CaERG11_2_Fluco_F4_3	2	Fluco	F4	3	L001	7.798861898522901	5000000	3519462	3509659	706372	3472293	332442
60368	TGG	434	297.0	0	CaERG11_2_Fluco_F4_3	2	Fluco	F4	3	L001	7.798861898522901	5000000	3519462	3509659	706372	3472293	332442
60369	TAC	434	318.0	0	CaERG11_2_Fluco_F4_3	2	Fluco	F4	3	L001	7.798861898522901	5000000	3519462	3509659	706372	3472293	332442
60370	TAT	434	215.0	0	CaERG11_2_Fluco_F4_3	2	Fluco	F4	3	L001	7.798861898522901	5000000	3519462	3509659	706372	3472293	332442
60371	TAA	434		0	CaERG11_2_Fluco_F4_3	2	Fluco	F4	3	L001	7.798861898522901	5000000	3519462	3509659	706372	3472293	332442
60372	GCT	436	66.0	0	CaERG11_2_Fluco_F4_3	2	Fluco	F4	3	L001	7.798861898522901	5000000	3519462	3509659	706372	3472293	332442
60373	GCC	436	175.0	0	CaERG11_2_Fluco_F4_3	2	Fluco	F4	3	L001	7.798861898522901	5000000	3519462	3509659	706372	3472293	332442
60374	TGC	436	93.0	0	CaERG11_2_Fluco_F4_3	2	Fluco	F4	3	L001	7.798861898522901	5000000	3519462	3509659	706372	3472293	332442
60375	TGT	436	114.0	0	CaERG11_2_Fluco_F4_3	2	Fluco	F4	3	L001	7.798861898522901	5000000	3519462	3509659	706372	3472293	332442
60376	GAT	436	130.0	0	CaERG11_2_Fluco_F4_3	2	Fluco	F4	3	L001	7.798861898522901	5000000	3519462	3509659	706372	3472293	332442
60377	GAC	436	185.0	0	CaERG11_2_Fluco_F4_3	2	Fluco	F4	3	L001	7.798861898522901	5000000	3519462	3509659	706372	3472293	332442
60378	GAG	436	53.0	0	CaERG11_2_Fluco_F4_3	2	Fluco	F4	3	L001	7.798861898522901	5000000	3519462	3509659	706372	3472293	332442
60379	GAA	436	54.0	0	CaERG11_2_Fluco_F4_3	2	Fluco	F4	3	L001	7.798861898522901	5000000	3519462	3509659	706372	3472293	332442
60380	TTC	436	566.0	0	CaERG11_2_Fluco_F4_3	2	Fluco	F4	3	L001	7.798861898522901	5000000	3519462	3509659	706372	3472293	332442
60381	TTT	436	345.0	0	CaERG11_2_Fluco_F4_3	2	Fluco	F4	3	L001	7.798861898522901	5000000	3519462	3509659	706372	3472293	332442
60382	GGT	436	930.0	0	CaERG11_2_Fluco_F4_3	2	Fluco	F4	3	L001	7.798861898522901	5000000	3519462	3509659	706372	3472293	332442
60383	GGA	436	714.0	0	CaERG11_2_Fluco_F4_3	2	Fluco	F4	3	L001	7.798861898522901	5000000	3519462	3509659	706372	3472293	332442
60384	CAC	436	637.0	0	CaERG11_2_Fluco_F4_3	2	Fluco	F4	3	L001	7.798861898522901	5000000	3519462	3509659	706372	3472293	332442
60385	CAT	436	754.0	0	CaERG11_2_Fluco_F4_3	2	Fluco	F4	3	L001	7.798861898522901	5000000	3519462	3509659	706372	3472293	332442
60386	ATC	436	223.0	0	CaERG11_2_Fluco_F4_3	2	Fluco	F4	3	L001	7.798861898522901	5000000	3519462	3509659	706372	3472293	332442
60387	ATT	436	326.0	0	CaERG11_2_Fluco_F4_3	2	Fluco	F4	3	L001	7.798861898522901	5000000	3519462	3509659	706372	3472293	332442
60388	AAG	436	1341.0	0	CaERG11_2_Fluco_F4_3	2	Fluco	F4	3	L001	7.798861898522901	5000000	3519462	3509659	706372	3472293	332442
60389	AAA	436	698.0	0	CaERG11_2_Fluco_F4_3	2	Fluco	F4	3	L001	7.798861898522901	5000000	3519462	3509659	706372	3472293	332442
60390	TTG	436	178.0	0	CaERG11_2_Fluco_F4_3	2	Fluco	F4	3	L001	7.798861898522901	5000000	3519462	3509659	706372	3472293	332442
60391	TTA	436	211.0	0	CaERG11_2_Fluco_F4_3	2	Fluco	F4	3	L001	7.798861898522901	5000000	3519462	3509659	706372	3472293	332442
60392	ATG	436	88.0	0	CaERG11_2_Fluco_F4_3	2	Fluco	F4	3	L001	7.798861898522901	5000000	3519462	3509659	706372	3472293	332442
60393	AAC	436	746.0	0	CaERG11_2_Fluco_F4_3	2	Fluco	F4	3	L001	7.798861898522901	5000000	3519462	3509659	706372	3472293	332442
60394	AAT	436	610.0	0	CaERG11_2_Fluco_F4_3	2	Fluco	F4	3	L001	7.798861898522901	5000000	3519462	3509659	706372	3472293	332442
60395	CCT	436	715.0	0	CaERG11_2_Fluco_F4_3	2	Fluco	F4	3	L001	7.798861898522901	5000000	3519462	3509659	706372	3472293	332442
60396	CCA	436	672.0	0	CaERG11_2_Fluco_F4_3	2	Fluco	F4	3	L001	7.798861898522901	5000000	3519462	3509659	706372	3472293	332442
60397	CAG	436	173.0	0	CaERG11_2_Fluco_F4_3	2	Fluco	F4	3	L001	7.798861898522901	5000000	3519462	3509659	706372	3472293	332442
60398	CAA	436	204.0	0	CaERG11_2_Fluco_F4_3	2	Fluco	F4	3	L001	7.798861898522901	5000000	3519462	3509659	706372	3472293	332442
60399	AGA	436	1624.0	0	CaERG11_2_Fluco_F4_3	2	Fluco	F4	3	L001	7.798861898522901	5000000	3519462	3509659	706372	3472293	332442
60400	CGT	436	801.0	0	CaERG11_2_Fluco_F4_3	2	Fluco	F4	3	L001	7.798861898522901	5000000	3519462	3509659	706372	3472293	332442
60401	TCT	436		0	CaERG11_2_Fluco_F4_3	2	Fluco	F4	3	L001	7.798861898522901	5000000	3519462	3509659	706372	3472293	332442
60402	TCC	436	310.0	0	CaERG11_2_Fluco_F4_3	2	Fluco	F4	3	L001	7.798861898522901	5000000	3519462	3509659	706372	3472293	332442
60403	ACC	436	141.0	0	CaERG11_2_Fluco_F4_3	2	Fluco	F4	3	L001	7.798861898522901	5000000	3519462	3509659	706372	3472293	332442
60404	ACT	436	352.0	0	CaERG11_2_Fluco_F4_3	2	Fluco	F4	3	L001	7.798861898522901	5000000	3519462	3509659	706372	3472293	332442
60405	GTT	436	200.0	0	CaERG11_2_Fluco_F4_3	2	Fluco	F4	3	L001	7.798861898522901	5000000	3519462	3509659	706372	3472293	332442
60406	GTC	436	404.0	0	CaERG11_2_Fluco_F4_3	2	Fluco	F4	3	L001	7.798861898522901	5000000	3519462	3509659	706372	3472293	332442
60407	TGG	436	264.0	0	CaERG11_2_Fluco_F4_3	2	Fluco	F4	3	L001	7.798861898522901	5000000	3519462	3509659	706372	3472293	332442
60408	TAC	436	525.0	0	CaERG11_2_Fluco_F4_3	2	Fluco	F4	3	L001	7.798861898522901	5000000	3519462	3509659	706372	3472293	332442
60409	TAT	436	265.0	0	CaERG11_2_Fluco_F4_3	2	Fluco	F4	3	L001	7.798861898522901	5000000	3519462	3509659	706372	3472293	332442
60410	TAA	436	1.0	0	CaERG11_2_Fluco_F4_3	2	Fluco	F4	3	L001	7.798861898522901	5000000	3519462	3509659	706372	3472293	332442
60411	GCT	446	1708.0	0	CaERG11_2_Fluco_F4_3	2	Fluco	F4	3	L001	7.798861898522901	5000000	3519462	3509659	706372	3472293	332442
60412	GCC	446	1463.0	0	CaERG11_2_Fluco_F4_3	2	Fluco	F4	3	L001	7.798861898522901	5000000	3519462	3509659	706372	3472293	332442
60413	TGC	446	1680.0	0	CaERG11_2_Fluco_F4_3	2	Fluco	F4	3	L001	7.798861898522901	5000000	3519462	3509659	706372	3472293	332442
60414	TGT	446	1574.0	0	CaERG11_2_Fluco_F4_3	2	Fluco	F4	3	L001	7.798861898522901	5000000	3519462	3509659	706372	3472293	332442
60415	GAT	446		0	CaERG11_2_Fluco_F4_3	2	Fluco	F4	3	L001	7.798861898522901	5000000	3519462	3509659	706372	3472293	332442
60416	GAC	446	427.0	0	CaERG11_2_Fluco_F4_3	2	Fluco	F4	3	L001	7.798861898522901	5000000	3519462	3509659	706372	3472293	332442
60417	GAG	446	3948.0	0	CaERG11_2_Fluco_F4_3	2	Fluco	F4	3	L001	7.798861898522901	5000000	3519462	3509659	706372	3472293	332442
60418	GAA	446	3601.0	0	CaERG11_2_Fluco_F4_3	2	Fluco	F4	3	L001	7.798861898522901	5000000	3519462	3509659	706372	3472293	332442
60419	TTC	446	3656.0	0	CaERG11_2_Fluco_F4_3	2	Fluco	F4	3	L001	7.798861898522901	5000000	3519462	3509659	706372	3472293	332442
60420	TTT	446	4343.0	0	CaERG11_2_Fluco_F4_3	2	Fluco	F4	3	L001	7.798861898522901	5000000	3519462	3509659	706372	3472293	332442
60421	GGT	446	2774.0	0	CaERG11_2_Fluco_F4_3	2	Fluco	F4	3	L001	7.798861898522901	5000000	3519462	3509659	706372	3472293	332442
60422	GGA	446	2941.0	0	CaERG11_2_Fluco_F4_3	2	Fluco	F4	3	L001	7.798861898522901	5000000	3519462	3509659	706372	3472293	332442
60423	CAC	446	1742.0	0	CaERG11_2_Fluco_F4_3	2	Fluco	F4	3	L001	7.798861898522901	5000000	3519462	3509659	706372	3472293	332442
60424	CAT	446	3186.0	0	CaERG11_2_Fluco_F4_3	2	Fluco	F4	3	L001	7.798861898522901	5000000	3519462	3509659	706372	3472293	332442
60425	ATC	446	2797.0	0	CaERG11_2_Fluco_F4_3	2	Fluco	F4	3	L001	7.798861898522901	5000000	3519462	3509659	706372	3472293	332442
60426	ATT	446	2308.0	0	CaERG11_2_Fluco_F4_3	2	Fluco	F4	3	L001	7.798861898522901	5000000	3519462	3509659	706372	3472293	332442
60427	AAG	446	1692.0	0	CaERG11_2_Fluco_F4_3	2	Fluco	F4	3	L001	7.798861898522901	5000000	3519462	3509659	706372	3472293	332442
60428	AAA	446	1646.0	0	CaERG11_2_Fluco_F4_3	2	Fluco	F4	3	L001	7.798861898522901	5000000	3519462	3509659	706372	3472293	332442
60429	TTG	446	3551.0	0	CaERG11_2_Fluco_F4_3	2	Fluco	F4	3	L001	7.798861898522901	5000000	3519462	3509659	706372	3472293	332442
60430	TTA	446	1481.0	0	CaERG11_2_Fluco_F4_3	2	Fluco	F4	3	L001	7.798861898522901	5000000	3519462	3509659	706372	3472293	332442
60431	ATG	446	2348.0	0	CaERG11_2_Fluco_F4_3	2	Fluco	F4	3	L001	7.798861898522901	5000000	3519462	3509659	706372	3472293	332442
60432	AAC	446	2610.0	0	CaERG11_2_Fluco_F4_3	2	Fluco	F4	3	L001	7.798861898522901	5000000	3519462	3509659	706372	3472293	332442
60433	AAT	446	2081.0	0	CaERG11_2_Fluco_F4_3	2	Fluco	F4	3	L001	7.798861898522901	5000000	3519462	3509659	706372	3472293	332442
60434	CCT	446	2365.0	0	CaERG11_2_Fluco_F4_3	2	Fluco	F4	3	L001	7.798861898522901	5000000	3519462	3509659	706372	3472293	332442
60435	CCA	446	1635.0	0	CaERG11_2_Fluco_F4_3	2	Fluco	F4	3	L001	7.798861898522901	5000000	3519462	3509659	706372	3472293	332442
60436	CAG	446	1892.0	0	CaERG11_2_Fluco_F4_3	2	Fluco	F4	3	L001	7.798861898522901	5000000	3519462	3509659	706372	3472293	332442
60437	CAA	446	2845.0	0	CaERG11_2_Fluco_F4_3	2	Fluco	F4	3	L001	7.798861898522901	5000000	3519462	3509659	706372	3472293	332442
60438	AGA	446	2019.0	0	CaERG11_2_Fluco_F4_3	2	Fluco	F4	3	L001	7.798861898522901	5000000	3519462	3509659	706372	3472293	332442
60439	CGT	446	3029.0	0	CaERG11_2_Fluco_F4_3	2	Fluco	F4	3	L001	7.798861898522901	5000000	3519462	3509659	706372	3472293	332442
60440	TCT	446	2846.0	0	CaERG11_2_Fluco_F4_3	2	Fluco	F4	3	L001	7.798861898522901	5000000	3519462	3509659	706372	3472293	332442
60441	TCC	446	2615.0	0	CaERG11_2_Fluco_F4_3	2	Fluco	F4	3	L001	7.798861898522901	5000000	3519462	3509659	706372	3472293	332442
60442	ACC	446	2341.0	0	CaERG11_2_Fluco_F4_3	2	Fluco	F4	3	L001	7.798861898522901	5000000	3519462	3509659	706372	3472293	332442
60443	ACT	446	1908.0	0	CaERG11_2_Fluco_F4_3	2	Fluco	F4	3	L001	7.798861898522901	5000000	3519462	3509659	706372	3472293	332442
60444	GTT	446	3348.0	0	CaERG11_2_Fluco_F4_3	2	Fluco	F4	3	L001	7.798861898522901	5000000	3519462	3509659	706372	3472293	332442
60445	GTC	446	1571.0	0	CaERG11_2_Fluco_F4_3	2	Fluco	F4	3	L001	7.798861898522901	5000000	3519462	3509659	706372	3472293	332442
60446	TGG	446	4366.0	0	CaERG11_2_Fluco_F4_3	2	Fluco	F4	3	L001	7.798861898522901	5000000	3519462	3509659	706372	3472293	332442
60447	TAC	446	1508.0	0	CaERG11_2_Fluco_F4_3	2	Fluco	F4	3	L001	7.798861898522901	5000000	3519462	3509659	706372	3472293	332442
60448	TAT	446	2449.0	0	CaERG11_2_Fluco_F4_3	2	Fluco	F4	3	L001	7.798861898522901	5000000	3519462	3509659	706372	3472293	332442
60449	TAA	446	1.0	0	CaERG11_2_Fluco_F4_3	2	Fluco	F4	3	L001	7.798861898522901	5000000	3519462	3509659	706372	3472293	332442
60450	GCT	447	2447.0	0	CaERG11_2_Fluco_F4_3	2	Fluco	F4	3	L001	7.798861898522901	5000000	3519462	3509659	706372	3472293	332442
60451	GCC	447	3459.0	0	CaERG11_2_Fluco_F4_3	2	Fluco	F4	3	L001	7.798861898522901	5000000	3519462	3509659	706372	3472293	332442
60452	TGC	447	3194.0	0	CaERG11_2_Fluco_F4_3	2	Fluco	F4	3	L001	7.798861898522901	5000000	3519462	3509659	706372	3472293	332442
60453	TGT	447	3891.0	0	CaERG11_2_Fluco_F4_3	2	Fluco	F4	3	L001	7.798861898522901	5000000	3519462	3509659	706372	3472293	332442
60454	GAT	447	3670.0	0	CaERG11_2_Fluco_F4_3	2	Fluco	F4	3	L001	7.798861898522901	5000000	3519462	3509659	706372	3472293	332442
60455	GAC	447	1986.0	0	CaERG11_2_Fluco_F4_3	2	Fluco	F4	3	L001	7.798861898522901	5000000	3519462	3509659	706372	3472293	332442
60456	GAG	447	4070.0	0	CaERG11_2_Fluco_F4_3	2	Fluco	F4	3	L001	7.798861898522901	5000000	3519462	3509659	706372	3472293	332442
60457	GAA	447	1967.0	0	CaERG11_2_Fluco_F4_3	2	Fluco	F4	3	L001	7.798861898522901	5000000	3519462	3509659	706372	3472293	332442
60458	TTC	447	1014.0	0	CaERG11_2_Fluco_F4_3	2	Fluco	F4	3	L001	7.798861898522901	5000000	3519462	3509659	706372	3472293	332442
60459	TTT	447	823.0	0	CaERG11_2_Fluco_F4_3	2	Fluco	F4	3	L001	7.798861898522901	5000000	3519462	3509659	706372	3472293	332442
60460	GGT	447	4250.0	0	CaERG11_2_Fluco_F4_3	2	Fluco	F4	3	L001	7.798861898522901	5000000	3519462	3509659	706372	3472293	332442
60461	GGA	447	4120.0	0	CaERG11_2_Fluco_F4_3	2	Fluco	F4	3	L001	7.798861898522901	5000000	3519462	3509659	706372	3472293	332442
60462	CAC	447	1803.0	0	CaERG11_2_Fluco_F4_3	2	Fluco	F4	3	L001	7.798861898522901	5000000	3519462	3509659	706372	3472293	332442
60463	CAT	447	1733.0	0	CaERG11_2_Fluco_F4_3	2	Fluco	F4	3	L001	7.798861898522901	5000000	3519462	3509659	706372	3472293	332442
60464	ATC	447	4453.0	0	CaERG11_2_Fluco_F4_3	2	Fluco	F4	3	L001	7.798861898522901	5000000	3519462	3509659	706372	3472293	332442
60465	ATT	447	2928.0	0	CaERG11_2_Fluco_F4_3	2	Fluco	F4	3	L001	7.798861898522901	5000000	3519462	3509659	706372	3472293	332442
60466	AAG	447	2905.0	0	CaERG11_2_Fluco_F4_3	2	Fluco	F4	3	L001	7.798861898522901	5000000	3519462	3509659	706372	3472293	332442
60467	AAA	447	2819.0	0	CaERG11_2_Fluco_F4_3	2	Fluco	F4	3	L001	7.798861898522901	5000000	3519462	3509659	706372	3472293	332442
60468	TTG	447	3351.0	0	CaERG11_2_Fluco_F4_3	2	Fluco	F4	3	L001	7.798861898522901	5000000	3519462	3509659	706372	3472293	332442
60469	TTA	447	3042.0	0	CaERG11_2_Fluco_F4_3	2	Fluco	F4	3	L001	7.798861898522901	5000000	3519462	3509659	706372	3472293	332442
60470	ATG	447	2215.0	0	CaERG11_2_Fluco_F4_3	2	Fluco	F4	3	L001	7.798861898522901	5000000	3519462	3509659	706372	3472293	332442
60471	AAC	447	3053.0	0	CaERG11_2_Fluco_F4_3	2	Fluco	F4	3	L001	7.798861898522901	5000000	3519462	3509659	706372	3472293	332442
60472	AAT	447	4224.0	0	CaERG11_2_Fluco_F4_3	2	Fluco	F4	3	L001	7.798861898522901	5000000	3519462	3509659	706372	3472293	332442
60473	CCT	447	2905.0	0	CaERG11_2_Fluco_F4_3	2	Fluco	F4	3	L001	7.798861898522901	5000000	3519462	3509659	706372	3472293	332442
60474	CCA	447	2734.0	0	CaERG11_2_Fluco_F4_3	2	Fluco	F4	3	L001	7.798861898522901	5000000	3519462	3509659	706372	3472293	332442
60475	CAG	447	3283.0	0	CaERG11_2_Fluco_F4_3	2	Fluco	F4	3	L001	7.798861898522901	5000000	3519462	3509659	706372	3472293	332442
60476	CAA	447	1955.0	0	CaERG11_2_Fluco_F4_3	2	Fluco	F4	3	L001	7.798861898522901	5000000	3519462	3509659	706372	3472293	332442
60477	AGA	447	2398.0	0	CaERG11_2_Fluco_F4_3	2	Fluco	F4	3	L001	7.798861898522901	5000000	3519462	3509659	706372	3472293	332442
60478	CGT	447	3415.0	0	CaERG11_2_Fluco_F4_3	2	Fluco	F4	3	L001	7.798861898522901	5000000	3519462	3509659	706372	3472293	332442
60479	TCT	447	2222.0	0	CaERG11_2_Fluco_F4_3	2	Fluco	F4	3	L001	7.798861898522901	5000000	3519462	3509659	706372	3472293	332442
60480	TCC	447	3258.0	0	CaERG11_2_Fluco_F4_3	2	Fluco	F4	3	L001	7.798861898522901	5000000	3519462	3509659	706372	3472293	332442
60481	ACC	447	2544.0	0	CaERG11_2_Fluco_F4_3	2	Fluco	F4	3	L001	7.798861898522901	5000000	3519462	3509659	706372	3472293	332442
60482	ACT	447	2161.0	0	CaERG11_2_Fluco_F4_3	2	Fluco	F4	3	L001	7.798861898522901	5000000	3519462	3509659	706372	3472293	332442
60483	GTT	447	3918.0	0	CaERG11_2_Fluco_F4_3	2	Fluco	F4	3	L001	7.798861898522901	5000000	3519462	3509659	706372	3472293	332442
60484	GTC	447	1588.0	0	CaERG11_2_Fluco_F4_3	2	Fluco	F4	3	L001	7.798861898522901	5000000	3519462	3509659	706372	3472293	332442
60485	TGG	447	1951.0	0	CaERG11_2_Fluco_F4_3	2	Fluco	F4	3	L001	7.798861898522901	5000000	3519462	3509659	706372	3472293	332442
60486	TAC	447		0	CaERG11_2_Fluco_F4_3	2	Fluco	F4	3	L001	7.798861898522901	5000000	3519462	3509659	706372	3472293	332442
60487	TAT	447	866.0	0	CaERG11_2_Fluco_F4_3	2	Fluco	F4	3	L001	7.798861898522901	5000000	3519462	3509659	706372	3472293	332442
60488	TAA	447	44.0	0	CaERG11_2_Fluco_F4_3	2	Fluco	F4	3	L001	7.798861898522901	5000000	3519462	3509659	706372	3472293	332442
60489	GCT	448	2232.0	0	CaERG11_2_Fluco_F4_3	2	Fluco	F4	3	L001	7.798861898522901	5000000	3519462	3509659	706372	3472293	332442
60490	GCC	448	936.0	0	CaERG11_2_Fluco_F4_3	2	Fluco	F4	3	L001	7.798861898522901	5000000	3519462	3509659	706372	3472293	332442
60491	TGC	448	1970.0	0	CaERG11_2_Fluco_F4_3	2	Fluco	F4	3	L001	7.798861898522901	5000000	3519462	3509659	706372	3472293	332442
60492	TGT	448	4248.0	0	CaERG11_2_Fluco_F4_3	2	Fluco	F4	3	L001	7.798861898522901	5000000	3519462	3509659	706372	3472293	332442
60493	GAT	448	2872.0	0	CaERG11_2_Fluco_F4_3	2	Fluco	F4	3	L001	7.798861898522901	5000000	3519462	3509659	706372	3472293	332442
60494	GAC	448	2455.0	0	CaERG11_2_Fluco_F4_3	2	Fluco	F4	3	L001	7.798861898522901	5000000	3519462	3509659	706372	3472293	332442
60495	GAG	448	3634.0	0	CaERG11_2_Fluco_F4_3	2	Fluco	F4	3	L001	7.798861898522901	5000000	3519462	3509659	706372	3472293	332442
60496	GAA	448	2927.0	0	CaERG11_2_Fluco_F4_3	2	Fluco	F4	3	L001	7.798861898522901	5000000	3519462	3509659	706372	3472293	332442
60497	TTC	448	3679.0	0	CaERG11_2_Fluco_F4_3	2	Fluco	F4	3	L001	7.798861898522901	5000000	3519462	3509659	706372	3472293	332442
60498	TTT	448	2719.0	0	CaERG11_2_Fluco_F4_3	2	Fluco	F4	3	L001	7.798861898522901	5000000	3519462	3509659	706372	3472293	332442
60499	GGT	448	740.0	0	CaERG11_2_Fluco_F4_3	2	Fluco	F4	3	L001	7.798861898522901	5000000	3519462	3509659	706372	3472293	332442
60500	GGA	448	748.0	0	CaERG11_2_Fluco_F4_3	2	Fluco	F4	3	L001	7.798861898522901	5000000	3519462	3509659	706372	3472293	332442
60501	CAC	448	3361.0	0	CaERG11_2_Fluco_F4_3	2	Fluco	F4	3	L001	7.798861898522901	5000000	3519462	3509659	706372	3472293	332442
60502	CAT	448	1765.0	0	CaERG11_2_Fluco_F4_3	2	Fluco	F4	3	L001	7.798861898522901	5000000	3519462	3509659	706372	3472293	332442
60503	ATC	448	3276.0	0	CaERG11_2_Fluco_F4_3	2	Fluco	F4	3	L001	7.798861898522901	5000000	3519462	3509659	706372	3472293	332442
60504	ATT	448	3425.0	0	CaERG11_2_Fluco_F4_3	2	Fluco	F4	3	L001	7.798861898522901	5000000	3519462	3509659	706372	3472293	332442
60505	AAG	448	4041.0	0	CaERG11_2_Fluco_F4_3	2	Fluco	F4	3	L001	7.798861898522901	5000000	3519462	3509659	706372	3472293	332442
60506	AAA	448	2233.0	0	CaERG11_2_Fluco_F4_3	2	Fluco	F4	3	L001	7.798861898522901	5000000	3519462	3509659	706372	3472293	332442
60507	TTG	448	4754.0	0	CaERG11_2_Fluco_F4_3	2	Fluco	F4	3	L001	7.798861898522901	5000000	3519462	3509659	706372	3472293	332442
60508	TTA	448	4475.0	0	CaERG11_2_Fluco_F4_3	2	Fluco	F4	3	L001	7.798861898522901	5000000	3519462	3509659	706372	3472293	332442
60509	ATG	448	4505.0	0	CaERG11_2_Fluco_F4_3	2	Fluco	F4	3	L001	7.798861898522901	5000000	3519462	3509659	706372	3472293	332442
60510	AAC	448	2286.0	0	CaERG11_2_Fluco_F4_3	2	Fluco	F4	3	L001	7.798861898522901	5000000	3519462	3509659	706372	3472293	332442
60511	AAT	448	3212.0	0	CaERG11_2_Fluco_F4_3	2	Fluco	F4	3	L001	7.798861898522901	5000000	3519462	3509659	706372	3472293	332442
60512	CCT	448	1237.0	0	CaERG11_2_Fluco_F4_3	2	Fluco	F4	3	L001	7.798861898522901	5000000	3519462	3509659	706372	3472293	332442
60513	CCA	448	2663.0	0	CaERG11_2_Fluco_F4_3	2	Fluco	F4	3	L001	7.798861898522901	5000000	3519462	3509659	706372	3472293	332442
60514	CAG	448	4433.0	0	CaERG11_2_Fluco_F4_3	2	Fluco	F4	3	L001	7.798861898522901	5000000	3519462	3509659	706372	3472293	332442
60515	CAA	448	3141.0	0	CaERG11_2_Fluco_F4_3	2	Fluco	F4	3	L001	7.798861898522901	5000000	3519462	3509659	706372	3472293	332442
60516	AGA	448	2924.0	0	CaERG11_2_Fluco_F4_3	2	Fluco	F4	3	L001	7.798861898522901	5000000	3519462	3509659	706372	3472293	332442
60517	CGT	448	2848.0	0	CaERG11_2_Fluco_F4_3	2	Fluco	F4	3	L001	7.798861898522901	5000000	3519462	3509659	706372	3472293	332442
60518	TCT	448	1984.0	0	CaERG11_2_Fluco_F4_3	2	Fluco	F4	3	L001	7.798861898522901	5000000	3519462	3509659	706372	3472293	332442
60519	TCC	448	3410.0	0	CaERG11_2_Fluco_F4_3	2	Fluco	F4	3	L001	7.798861898522901	5000000	3519462	3509659	706372	3472293	332442
60520	ACC	448	3997.0	0	CaERG11_2_Fluco_F4_3	2	Fluco	F4	3	L001	7.798861898522901	5000000	3519462	3509659	706372	3472293	332442
60521	ACT	448	2504.0	0	CaERG11_2_Fluco_F4_3	2	Fluco	F4	3	L001	7.798861898522901	5000000	3519462	3509659	706372	3472293	332442
60522	GTT	448	3546.0	0	CaERG11_2_Fluco_F4_3	2	Fluco	F4	3	L001	7.798861898522901	5000000	3519462	3509659	706372	3472293	332442
60523	GTC	448	2645.0	0	CaERG11_2_Fluco_F4_3	2	Fluco	F4	3	L001	7.798861898522901	5000000	3519462	3509659	706372	3472293	332442
60524	TGG	448	3599.0	0	CaERG11_2_Fluco_F4_3	2	Fluco	F4	3	L001	7.798861898522901	5000000	3519462	3509659	706372	3472293	332442
60525	TAC	448	4022.0	0	CaERG11_2_Fluco_F4_3	2	Fluco	F4	3	L001	7.798861898522901	5000000	3519462	3509659	706372	3472293	332442
60526	TAT	448	3421.0	0	CaERG11_2_Fluco_F4_3	2	Fluco	F4	3	L001	7.798861898522901	5000000	3519462	3509659	706372	3472293	332442
60527	TAA	448	3.0	0	CaERG11_2_Fluco_F4_3	2	Fluco	F4	3	L001	7.798861898522901	5000000	3519462	3509659	706372	3472293	332442
60528	GCT	449	2586.0	0	CaERG11_2_Fluco_F4_3	2	Fluco	F4	3	L001	7.798861898522901	5000000	3519462	3509659	706372	3472293	332442
60529	GCC	449	2187.0	0	CaERG11_2_Fluco_F4_3	2	Fluco	F4	3	L001	7.798861898522901	5000000	3519462	3509659	706372	3472293	332442
60530	TGC	449	2701.0	0	CaERG11_2_Fluco_F4_3	2	Fluco	F4	3	L001	7.798861898522901	5000000	3519462	3509659	706372	3472293	332442
60531	TGT	449	3318.0	0	CaERG11_2_Fluco_F4_3	2	Fluco	F4	3	L001	7.798861898522901	5000000	3519462	3509659	706372	3472293	332442
60532	GAT	449	2275.0	0	CaERG11_2_Fluco_F4_3	2	Fluco	F4	3	L001	7.798861898522901	5000000	3519462	3509659	706372	3472293	332442
60533	GAC	449	2296.0	0	CaERG11_2_Fluco_F4_3	2	Fluco	F4	3	L001	7.798861898522901	5000000	3519462	3509659	706372	3472293	332442
60534	GAG	449	3009.0	0	CaERG11_2_Fluco_F4_3	2	Fluco	F4	3	L001	7.798861898522901	5000000	3519462	3509659	706372	3472293	332442
60535	GAA	449	1849.0	0	CaERG11_2_Fluco_F4_3	2	Fluco	F4	3	L001	7.798861898522901	5000000	3519462	3509659	706372	3472293	332442
60536	TTC	449	303.0	0	CaERG11_2_Fluco_F4_3	2	Fluco	F4	3	L001	7.798861898522901	5000000	3519462	3509659	706372	3472293	332442
60537	TTT	449		0	CaERG11_2_Fluco_F4_3	2	Fluco	F4	3	L001	7.798861898522901	5000000	3519462	3509659	706372	3472293	332442
60538	GGT	449	2816.0	0	CaERG11_2_Fluco_F4_3	2	Fluco	F4	3	L001	7.798861898522901	5000000	3519462	3509659	706372	3472293	332442
60539	GGA	449	3143.0	0	CaERG11_2_Fluco_F4_3	2	Fluco	F4	3	L001	7.798861898522901	5000000	3519462	3509659	706372	3472293	332442
60540	CAC	449	2347.0	0	CaERG11_2_Fluco_F4_3	2	Fluco	F4	3	L001	7.798861898522901	5000000	3519462	3509659	706372	3472293	332442
60541	CAT	449	2104.0	0	CaERG11_2_Fluco_F4_3	2	Fluco	F4	3	L001	7.798861898522901	5000000	3519462	3509659	706372	3472293	332442
60542	ATC	449	2489.0	0	CaERG11_2_Fluco_F4_3	2	Fluco	F4	3	L001	7.798861898522901	5000000	3519462	3509659	706372	3472293	332442
60543	ATT	449	2455.0	0	CaERG11_2_Fluco_F4_3	2	Fluco	F4	3	L001	7.798861898522901	5000000	3519462	3509659	706372	3472293	332442
60544	AAG	449	1938.0	0	CaERG11_2_Fluco_F4_3	2	Fluco	F4	3	L001	7.798861898522901	5000000	3519462	3509659	706372	3472293	332442
60545	AAA	449	2754.0	0	CaERG11_2_Fluco_F4_3	2	Fluco	F4	3	L001	7.798861898522901	5000000	3519462	3509659	706372	3472293	332442
60546	TTG	449	3468.0	0	CaERG11_2_Fluco_F4_3	2	Fluco	F4	3	L001	7.798861898522901	5000000	3519462	3509659	706372	3472293	332442
60547	TTA	449	2597.0	0	CaERG11_2_Fluco_F4_3	2	Fluco	F4	3	L001	7.798861898522901	5000000	3519462	3509659	706372	3472293	332442
60548	ATG	449	3096.0	0	CaERG11_2_Fluco_F4_3	2	Fluco	F4	3	L001	7.798861898522901	5000000	3519462	3509659	706372	3472293	332442
60549	AAC	449	2475.0	0	CaERG11_2_Fluco_F4_3	2	Fluco	F4	3	L001	7.798861898522901	5000000	3519462	3509659	706372	3472293	332442
60550	AAT	449	2869.0	0	CaERG11_2_Fluco_F4_3	2	Fluco	F4	3	L001	7.798861898522901	5000000	3519462	3509659	706372	3472293	332442
60551	CCT	449	1689.0	0	CaERG11_2_Fluco_F4_3	2	Fluco	F4	3	L001	7.798861898522901	5000000	3519462	3509659	706372	3472293	332442
60552	CCA	449	3090.0	0	CaERG11_2_Fluco_F4_3	2	Fluco	F4	3	L001	7.798861898522901	5000000	3519462	3509659	706372	3472293	332442
60553	CAG	449	2041.0	0	CaERG11_2_Fluco_F4_3	2	Fluco	F4	3	L001	7.798861898522901	5000000	3519462	3509659	706372	3472293	332442
60554	CAA	449	2335.0	0	CaERG11_2_Fluco_F4_3	2	Fluco	F4	3	L001	7.798861898522901	5000000	3519462	3509659	706372	3472293	332442
60555	AGA	449	1621.0	0	CaERG11_2_Fluco_F4_3	2	Fluco	F4	3	L001	7.798861898522901	5000000	3519462	3509659	706372	3472293	332442
60556	CGT	449	2436.0	0	CaERG11_2_Fluco_F4_3	2	Fluco	F4	3	L001	7.798861898522901	5000000	3519462	3509659	706372	3472293	332442
60557	TCT	449	2843.0	0	CaERG11_2_Fluco_F4_3	2	Fluco	F4	3	L001	7.798861898522901	5000000	3519462	3509659	706372	3472293	332442
60558	TCC	449	3011.0	0	CaERG11_2_Fluco_F4_3	2	Fluco	F4	3	L001	7.798861898522901	5000000	3519462	3509659	706372	3472293	332442
60559	ACC	449	2739.0	0	CaERG11_2_Fluco_F4_3	2	Fluco	F4	3	L001	7.798861898522901	5000000	3519462	3509659	706372	3472293	332442
60560	ACT	449	3355.0	0	CaERG11_2_Fluco_F4_3	2	Fluco	F4	3	L001	7.798861898522901	5000000	3519462	3509659	706372	3472293	332442
60561	GTT	449	2579.0	0	CaERG11_2_Fluco_F4_3	2	Fluco	F4	3	L001	7.798861898522901	5000000	3519462	3509659	706372	3472293	332442
60562	GTC	449	3053.0	0	CaERG11_2_Fluco_F4_3	2	Fluco	F4	3	L001	7.798861898522901	5000000	3519462	3509659	706372	3472293	332442
60563	TGG	449	1229.0	0	CaERG11_2_Fluco_F4_3	2	Fluco	F4	3	L001	7.798861898522901	5000000	3519462	3509659	706372	3472293	332442
60564	TAC	449	1364.0	0	CaERG11_2_Fluco_F4_3	2	Fluco	F4	3	L001	7.798861898522901	5000000	3519462	3509659	706372	3472293	332442
60565	TAT	449	1435.0	0	CaERG11_2_Fluco_F4_3	2	Fluco	F4	3	L001	7.798861898522901	5000000	3519462	3509659	706372	3472293	332442
60566	TAA	449	3.0	0	CaERG11_2_Fluco_F4_3	2	Fluco	F4	3	L001	7.798861898522901	5000000	3519462	3509659	706372	3472293	332442
60567	GCT	450	1615.0	0	CaERG11_2_Fluco_F4_3	2	Fluco	F4	3	L001	7.798861898522901	5000000	3519462	3509659	706372	3472293	332442
60568	GCC	450	1392.0	0	CaERG11_2_Fluco_F4_3	2	Fluco	F4	3	L001	7.798861898522901	5000000	3519462	3509659	706372	3472293	332442
60569	TGC	450	1812.0	0	CaERG11_2_Fluco_F4_3	2	Fluco	F4	3	L001	7.798861898522901	5000000	3519462	3509659	706372	3472293	332442
60570	TGT	450	1176.0	0	CaERG11_2_Fluco_F4_3	2	Fluco	F4	3	L001	7.798861898522901	5000000	3519462	3509659	706372	3472293	332442
60571	GAT	450	2055.0	0	CaERG11_2_Fluco_F4_3	2	Fluco	F4	3	L001	7.798861898522901	5000000	3519462	3509659	706372	3472293	332442
60572	GAC	450	1543.0	0	CaERG11_2_Fluco_F4_3	2	Fluco	F4	3	L001	7.798861898522901	5000000	3519462	3509659	706372	3472293	332442
60573	GAG	450	2198.0	0	CaERG11_2_Fluco_F4_3	2	Fluco	F4	3	L001	7.798861898522901	5000000	3519462	3509659	706372	3472293	332442
60574	GAA	450	1486.0	0	CaERG11_2_Fluco_F4_3	2	Fluco	F4	3	L001	7.798861898522901	5000000	3519462	3509659	706372	3472293	332442
60575	TTC	450	1333.0	0	CaERG11_2_Fluco_F4_3	2	Fluco	F4	3	L001	7.798861898522901	5000000	3519462	3509659	706372	3472293	332442
60576	TTT	450	1673.0	0	CaERG11_2_Fluco_F4_3	2	Fluco	F4	3	L001	7.798861898522901	5000000	3519462	3509659	706372	3472293	332442
60577	GGT	450	570.0	0	CaERG11_2_Fluco_F4_3	2	Fluco	F4	3	L001	7.798861898522901	5000000	3519462	3509659	706372	3472293	332442
60578	GGA	450	329.0	0	CaERG11_2_Fluco_F4_3	2	Fluco	F4	3	L001	7.798861898522901	5000000	3519462	3509659	706372	3472293	332442
60579	CAC	450	1812.0	0	CaERG11_2_Fluco_F4_3	2	Fluco	F4	3	L001	7.798861898522901	5000000	3519462	3509659	706372	3472293	332442
60580	CAT	450	2738.0	0	CaERG11_2_Fluco_F4_3	2	Fluco	F4	3	L001	7.798861898522901	5000000	3519462	3509659	706372	3472293	332442
60581	ATC	450	2639.0	0	CaERG11_2_Fluco_F4_3	2	Fluco	F4	3	L001	7.798861898522901	5000000	3519462	3509659	706372	3472293	332442
60582	ATT	450	1893.0	0	CaERG11_2_Fluco_F4_3	2	Fluco	F4	3	L001	7.798861898522901	5000000	3519462	3509659	706372	3472293	332442
60583	AAG	450	1448.0	0	CaERG11_2_Fluco_F4_3	2	Fluco	F4	3	L001	7.798861898522901	5000000	3519462	3509659	706372	3472293	332442
60584	AAA	450	1595.0	0	CaERG11_2_Fluco_F4_3	2	Fluco	F4	3	L001	7.798861898522901	5000000	3519462	3509659	706372	3472293	332442
60585	TTG	450	1398.0	0	CaERG11_2_Fluco_F4_3	2	Fluco	F4	3	L001	7.798861898522901	5000000	3519462	3509659	706372	3472293	332442
60586	TTA	450	1601.0	0	CaERG11_2_Fluco_F4_3	2	Fluco	F4	3	L001	7.798861898522901	5000000	3519462	3509659	706372	3472293	332442
60587	ATG	450	1468.0	0	CaERG11_2_Fluco_F4_3	2	Fluco	F4	3	L001	7.798861898522901	5000000	3519462	3509659	706372	3472293	332442
60588	AAC	450	1843.0	0	CaERG11_2_Fluco_F4_3	2	Fluco	F4	3	L001	7.798861898522901	5000000	3519462	3509659	706372	3472293	332442
60589	AAT	450	2147.0	0	CaERG11_2_Fluco_F4_3	2	Fluco	F4	3	L001	7.798861898522901	5000000	3519462	3509659	706372	3472293	332442
60590	CCT	450	2023.0	0	CaERG11_2_Fluco_F4_3	2	Fluco	F4	3	L001	7.798861898522901	5000000	3519462	3509659	706372	3472293	332442
60591	CCA	450	2040.0	0	CaERG11_2_Fluco_F4_3	2	Fluco	F4	3	L001	7.798861898522901	5000000	3519462	3509659	706372	3472293	332442
60592	CAG	450	3480.0	0	CaERG11_2_Fluco_F4_3	2	Fluco	F4	3	L001	7.798861898522901	5000000	3519462	3509659	706372	3472293	332442
60593	CAA	450	1899.0	0	CaERG11_2_Fluco_F4_3	2	Fluco	F4	3	L001	7.798861898522901	5000000	3519462	3509659	706372	3472293	332442
60594	AGA	450	1018.0	0	CaERG11_2_Fluco_F4_3	2	Fluco	F4	3	L001	7.798861898522901	5000000	3519462	3509659	706372	3472293	332442
60595	CGT	450	2138.0	0	CaERG11_2_Fluco_F4_3	2	Fluco	F4	3	L001	7.798861898522901	5000000	3519462	3509659	706372	3472293	332442
60596	TCT	450	2481.0	0	CaERG11_2_Fluco_F4_3	2	Fluco	F4	3	L001	7.798861898522901	5000000	3519462	3509659	706372	3472293	332442
60597	TCC	450	1498.0	0	CaERG11_2_Fluco_F4_3	2	Fluco	F4	3	L001	7.798861898522901	5000000	3519462	3509659	706372	3472293	332442
60598	ACC	450	2139.0	0	CaERG11_2_Fluco_F4_3	2	Fluco	F4	3	L001	7.798861898522901	5000000	3519462	3509659	706372	3472293	332442
60599	ACT	450	1841.0	0	CaERG11_2_Fluco_F4_3	2	Fluco	F4	3	L001	7.798861898522901	5000000	3519462	3509659	706372	3472293	332442
60600	GTT	450	1913.0	0	CaERG11_2_Fluco_F4_3	2	Fluco	F4	3	L001	7.798861898522901	5000000	3519462	3509659	706372	3472293	332442
60601	GTC	450	2702.0	0	CaERG11_2_Fluco_F4_3	2	Fluco	F4	3	L001	7.798861898522901	5000000	3519462	3509659	706372	3472293	332442
60602	TGG	450	1548.0	0	CaERG11_2_Fluco_F4_3	2	Fluco	F4	3	L001	7.798861898522901	5000000	3519462	3509659	706372	3472293	332442
60603	TAC	450	1172.0	0	CaERG11_2_Fluco_F4_3	2	Fluco	F4	3	L001	7.798861898522901	5000000	3519462	3509659	706372	3472293	332442
60604	TAT	450	1672.0	0	CaERG11_2_Fluco_F4_3	2	Fluco	F4	3	L001	7.798861898522901	5000000	3519462	3509659	706372	3472293	332442
60605	TAA	450	3.0	0	CaERG11_2_Fluco_F4_3	2	Fluco	F4	3	L001	7.798861898522901	5000000	3519462	3509659	706372	3472293	332442
60606	GCT	452	1402.0	0	CaERG11_2_Fluco_F4_3	2	Fluco	F4	3	L001	7.798861898522901	5000000	3519462	3509659	706372	3472293	332442
60607	GCC	452	1797.0	0	CaERG11_2_Fluco_F4_3	2	Fluco	F4	3	L001	7.798861898522901	5000000	3519462	3509659	706372	3472293	332442
60608	TGC	452	1379.0	0	CaERG11_2_Fluco_F4_3	2	Fluco	F4	3	L001	7.798861898522901	5000000	3519462	3509659	706372	3472293	332442
60609	TGT	452	1757.0	0	CaERG11_2_Fluco_F4_3	2	Fluco	F4	3	L001	7.798861898522901	5000000	3519462	3509659	706372	3472293	332442
60610	GAT	452	2145.0	0	CaERG11_2_Fluco_F4_3	2	Fluco	F4	3	L001	7.798861898522901	5000000	3519462	3509659	706372	3472293	332442
60611	GAC	452	1832.0	0	CaERG11_2_Fluco_F4_3	2	Fluco	F4	3	L001	7.798861898522901	5000000	3519462	3509659	706372	3472293	332442
60612	GAG	452	3030.0	0	CaERG11_2_Fluco_F4_3	2	Fluco	F4	3	L001	7.798861898522901	5000000	3519462	3509659	706372	3472293	332442
60613	GAA	452	1780.0	0	CaERG11_2_Fluco_F4_3	2	Fluco	F4	3	L001	7.798861898522901	5000000	3519462	3509659	706372	3472293	332442
60614	TTC	452	2887.0	0	CaERG11_2_Fluco_F4_3	2	Fluco	F4	3	L001	7.798861898522901	5000000	3519462	3509659	706372	3472293	332442
60615	TTT	452	4157.0	0	CaERG11_2_Fluco_F4_3	2	Fluco	F4	3	L001	7.798861898522901	5000000	3519462	3509659	706372	3472293	332442
60616	GGT	452	3312.0	0	CaERG11_2_Fluco_F4_3	2	Fluco	F4	3	L001	7.798861898522901	5000000	3519462	3509659	706372	3472293	332442
60617	GGA	452	2274.0	0	CaERG11_2_Fluco_F4_3	2	Fluco	F4	3	L001	7.798861898522901	5000000	3519462	3509659	706372	3472293	332442
60618	CAC	452	1801.0	0	CaERG11_2_Fluco_F4_3	2	Fluco	F4	3	L001	7.798861898522901	5000000	3519462	3509659	706372	3472293	332442
60619	CAT	452	2141.0	0	CaERG11_2_Fluco_F4_3	2	Fluco	F4	3	L001	7.798861898522901	5000000	3519462	3509659	706372	3472293	332442
60620	ATC	452	766.0	0	CaERG11_2_Fluco_F4_3	2	Fluco	F4	3	L001	7.798861898522901	5000000	3519462	3509659	706372	3472293	332442
60621	ATT	452	1294.0	0	CaERG11_2_Fluco_F4_3	2	Fluco	F4	3	L001	7.798861898522901	5000000	3519462	3509659	706372	3472293	332442
60622	AAG	452	1995.0	0	CaERG11_2_Fluco_F4_3	2	Fluco	F4	3	L001	7.798861898522901	5000000	3519462	3509659	706372	3472293	332442
60623	AAA	452	2119.0	0	CaERG11_2_Fluco_F4_3	2	Fluco	F4	3	L001	7.798861898522901	5000000	3519462	3509659	706372	3472293	332442
60624	TTG	452	6560.0	0	CaERG11_2_Fluco_F4_3	2	Fluco	F4	3	L001	7.798861898522901	5000000	3519462	3509659	706372	3472293	332442
60625	TTA	452	4352.0	0	CaERG11_2_Fluco_F4_3	2	Fluco	F4	3	L001	7.798861898522901	5000000	3519462	3509659	706372	3472293	332442
60626	ATG	452	3408.0	0	CaERG11_2_Fluco_F4_3	2	Fluco	F4	3	L001	7.798861898522901	5000000	3519462	3509659	706372	3472293	332442
60627	AAC	452	1944.0	0	CaERG11_2_Fluco_F4_3	2	Fluco	F4	3	L001	7.798861898522901	5000000	3519462	3509659	706372	3472293	332442
60628	AAT	452	1558.0	0	CaERG11_2_Fluco_F4_3	2	Fluco	F4	3	L001	7.798861898522901	5000000	3519462	3509659	706372	3472293	332442
60629	CCT	452	4517.0	0	CaERG11_2_Fluco_F4_3	2	Fluco	F4	3	L001	7.798861898522901	5000000	3519462	3509659	706372	3472293	332442
60630	CCA	452	4577.0	0	CaERG11_2_Fluco_F4_3	2	Fluco	F4	3	L001	7.798861898522901	5000000	3519462	3509659	706372	3472293	332442
60631	CAG	452	1796.0	0	CaERG11_2_Fluco_F4_3	2	Fluco	F4	3	L001	7.798861898522901	5000000	3519462	3509659	706372	3472293	332442
60632	CAA	452	1470.0	0	CaERG11_2_Fluco_F4_3	2	Fluco	F4	3	L001	7.798861898522901	5000000	3519462	3509659	706372	3472293	332442
60633	AGA	452	1630.0	0	CaERG11_2_Fluco_F4_3	2	Fluco	F4	3	L001	7.798861898522901	5000000	3519462	3509659	706372	3472293	332442
60634	CGT	452	2707.0	0	CaERG11_2_Fluco_F4_3	2	Fluco	F4	3	L001	7.798861898522901	5000000	3519462	3509659	706372	3472293	332442
60635	TCT	452	1935.0	0	CaERG11_2_Fluco_F4_3	2	Fluco	F4	3	L001	7.798861898522901	5000000	3519462	3509659	706372	3472293	332442
60636	TCC	452	1103.0	0	CaERG11_2_Fluco_F4_3	2	Fluco	F4	3	L001	7.798861898522901	5000000	3519462	3509659	706372	3472293	332442
60637	ACC	452	776.0	0	CaERG11_2_Fluco_F4_3	2	Fluco	F4	3	L001	7.798861898522901	5000000	3519462	3509659	706372	3472293	332442
60638	ACT	452	1434.0	0	CaERG11_2_Fluco_F4_3	2	Fluco	F4	3	L001	7.798861898522901	5000000	3519462	3509659	706372	3472293	332442
60639	GTT	452	312.0	0	CaERG11_2_Fluco_F4_3	2	Fluco	F4	3	L001	7.798861898522901	5000000	3519462	3509659	706372	3472293	332442
60640	GTC	452	574.0	0	CaERG11_2_Fluco_F4_3	2	Fluco	F4	3	L001	7.798861898522901	5000000	3519462	3509659	706372	3472293	332442
60641	TGG	452	5137.0	0	CaERG11_2_Fluco_F4_3	2	Fluco	F4	3	L001	7.798861898522901	5000000	3519462	3509659	706372	3472293	332442
60642	TAC	452	5982.0	0	CaERG11_2_Fluco_F4_3	2	Fluco	F4	3	L001	7.798861898522901	5000000	3519462	3509659	706372	3472293	332442
60643	TAT	452	4434.0	0	CaERG11_2_Fluco_F4_3	2	Fluco	F4	3	L001	7.798861898522901	5000000	3519462	3509659	706372	3472293	332442
60644	TAA	452	8.0	0	CaERG11_2_Fluco_F4_3	2	Fluco	F4	3	L001	7.798861898522901	5000000	3519462	3509659	706372	3472293	332442
60645	GCT	456	778.0	0	CaERG11_2_Fluco_F4_3	2	Fluco	F4	3	L001	7.798861898522901	5000000	3519462	3509659	706372	3472293	332442
60646	GCC	456	735.0	0	CaERG11_2_Fluco_F4_3	2	Fluco	F4	3	L001	7.798861898522901	5000000	3519462	3509659	706372	3472293	332442
60647	TGC	456	355.0	0	CaERG11_2_Fluco_F4_3	2	Fluco	F4	3	L001	7.798861898522901	5000000	3519462	3509659	706372	3472293	332442
60648	TGT	456	209.0	0	CaERG11_2_Fluco_F4_3	2	Fluco	F4	3	L001	7.798861898522901	5000000	3519462	3509659	706372	3472293	332442
60649	GAT	456	1173.0	0	CaERG11_2_Fluco_F4_3	2	Fluco	F4	3	L001	7.798861898522901	5000000	3519462	3509659	706372	3472293	332442
60650	GAC	456	2041.0	0	CaERG11_2_Fluco_F4_3	2	Fluco	F4	3	L001	7.798861898522901	5000000	3519462	3509659	706372	3472293	332442
60651	GAG	456	1008.0	0	CaERG11_2_Fluco_F4_3	2	Fluco	F4	3	L001	7.798861898522901	5000000	3519462	3509659	706372	3472293	332442
60652	GAA	456	1288.0	0	CaERG11_2_Fluco_F4_3	2	Fluco	F4	3	L001	7.798861898522901	5000000	3519462	3509659	706372	3472293	332442
60653	TTC	456	2467.0	0	CaERG11_2_Fluco_F4_3	2	Fluco	F4	3	L001	7.798861898522901	5000000	3519462	3509659	706372	3472293	332442
60654	TTT	456	2079.0	0	CaERG11_2_Fluco_F4_3	2	Fluco	F4	3	L001	7.798861898522901	5000000	3519462	3509659	706372	3472293	332442
60655	GGT	456	4491.0	0	CaERG11_2_Fluco_F4_3	2	Fluco	F4	3	L001	7.798861898522901	5000000	3519462	3509659	706372	3472293	332442
60656	GGA	456	2235.0	0	CaERG11_2_Fluco_F4_3	2	Fluco	F4	3	L001	7.798861898522901	5000000	3519462	3509659	706372	3472293	332442
60657	CAC	456	2324.0	0	CaERG11_2_Fluco_F4_3	2	Fluco	F4	3	L001	7.798861898522901	5000000	3519462	3509659	706372	3472293	332442
60658	CAT	456	2834.0	0	CaERG11_2_Fluco_F4_3	2	Fluco	F4	3	L001	7.798861898522901	5000000	3519462	3509659	706372	3472293	332442
60659	ATC	456	2103.0	0	CaERG11_2_Fluco_F4_3	2	Fluco	F4	3	L001	7.798861898522901	5000000	3519462	3509659	706372	3472293	332442
60660	ATT	456	3253.0	0	CaERG11_2_Fluco_F4_3	2	Fluco	F4	3	L001	7.798861898522901	5000000	3519462	3509659	706372	3472293	332442
60661	AAG	456	4800.0	0	CaERG11_2_Fluco_F4_3	2	Fluco	F4	3	L001	7.798861898522901	5000000	3519462	3509659	706372	3472293	332442
60662	AAA	456	4656.0	0	CaERG11_2_Fluco_F4_3	2	Fluco	F4	3	L001	7.798861898522901	5000000	3519462	3509659	706372	3472293	332442
60663	TTG	456	1719.0	0	CaERG11_2_Fluco_F4_3	2	Fluco	F4	3	L001	7.798861898522901	5000000	3519462	3509659	706372	3472293	332442
60664	TTA	456	1589.0	0	CaERG11_2_Fluco_F4_3	2	Fluco	F4	3	L001	7.798861898522901	5000000	3519462	3509659	706372	3472293	332442
60665	ATG	456	3325.0	0	CaERG11_2_Fluco_F4_3	2	Fluco	F4	3	L001	7.798861898522901	5000000	3519462	3509659	706372	3472293	332442
60666	AAC	456	1015.0	0	CaERG11_2_Fluco_F4_3	2	Fluco	F4	3	L001	7.798861898522901	5000000	3519462	3509659	706372	3472293	332442
60667	AAT	456	1030.0	0	CaERG11_2_Fluco_F4_3	2	Fluco	F4	3	L001	7.798861898522901	5000000	3519462	3509659	706372	3472293	332442
60668	CCT	456	5456.0	0	CaERG11_2_Fluco_F4_3	2	Fluco	F4	3	L001	7.798861898522901	5000000	3519462	3509659	706372	3472293	332442
60669	CCA	456	5117.0	0	CaERG11_2_Fluco_F4_3	2	Fluco	F4	3	L001	7.798861898522901	5000000	3519462	3509659	706372	3472293	332442
60670	CAG	456	2840.0	0	CaERG11_2_Fluco_F4_3	2	Fluco	F4	3	L001	7.798861898522901	5000000	3519462	3509659	706372	3472293	332442
60671	CAA	456	2260.0	0	CaERG11_2_Fluco_F4_3	2	Fluco	F4	3	L001	7.798861898522901	5000000	3519462	3509659	706372	3472293	332442
60672	AGA	456	4796.0	0	CaERG11_2_Fluco_F4_3	2	Fluco	F4	3	L001	7.798861898522901	5000000	3519462	3509659	706372	3472293	332442
60673	CGT	456	5298.0	0	CaERG11_2_Fluco_F4_3	2	Fluco	F4	3	L001	7.798861898522901	5000000	3519462	3509659	706372	3472293	332442
60674	TCT	456	890.0	0	CaERG11_2_Fluco_F4_3	2	Fluco	F4	3	L001	7.798861898522901	5000000	3519462	3509659	706372	3472293	332442
60675	TCC	456	1626.0	0	CaERG11_2_Fluco_F4_3	2	Fluco	F4	3	L001	7.798861898522901	5000000	3519462	3509659	706372	3472293	332442
60676	ACC	456	1535.0	0	CaERG11_2_Fluco_F4_3	2	Fluco	F4	3	L001	7.798861898522901	5000000	3519462	3509659	706372	3472293	332442
60677	ACT	456	2104.0	0	CaERG11_2_Fluco_F4_3	2	Fluco	F4	3	L001	7.798861898522901	5000000	3519462	3509659	706372	3472293	332442
60678	GTT	456	628.0	0	CaERG11_2_Fluco_F4_3	2	Fluco	F4	3	L001	7.798861898522901	5000000	3519462	3509659	706372	3472293	332442
60679	GTC	456		0	CaERG11_2_Fluco_F4_3	2	Fluco	F4	3	L001	7.798861898522901	5000000	3519462	3509659	706372	3472293	332442
60680	TGG	456	2373.0	0	CaERG11_2_Fluco_F4_3	2	Fluco	F4	3	L001	7.798861898522901	5000000	3519462	3509659	706372	3472293	332442
60681	TAC	456	3272.0	0	CaERG11_2_Fluco_F4_3	2	Fluco	F4	3	L001	7.798861898522901	5000000	3519462	3509659	706372	3472293	332442
60682	TAT	456	3315.0	0	CaERG11_2_Fluco_F4_3	2	Fluco	F4	3	L001	7.798861898522901	5000000	3519462	3509659	706372	3472293	332442
60683	TAA	456	2.0	0	CaERG11_2_Fluco_F4_3	2	Fluco	F4	3	L001	7.798861898522901	5000000	3519462	3509659	706372	3472293	332442
60684	GCT	458	19.0	0	CaERG11_2_Fluco_F4_3	2	Fluco	F4	3	L001	7.798861898522901	5000000	3519462	3509659	706372	3472293	332442
60685	GCC	458	37.0	0	CaERG11_2_Fluco_F4_3	2	Fluco	F4	3	L001	7.798861898522901	5000000	3519462	3509659	706372	3472293	332442
60686	TGC	458	32.0	0	CaERG11_2_Fluco_F4_3	2	Fluco	F4	3	L001	7.798861898522901	5000000	3519462	3509659	706372	3472293	332442
60687	TGT	458	28.0	0	CaERG11_2_Fluco_F4_3	2	Fluco	F4	3	L001	7.798861898522901	5000000	3519462	3509659	706372	3472293	332442
60688	GAT	458	96.0	0	CaERG11_2_Fluco_F4_3	2	Fluco	F4	3	L001	7.798861898522901	5000000	3519462	3509659	706372	3472293	332442
60689	GAC	458	32.0	0	CaERG11_2_Fluco_F4_3	2	Fluco	F4	3	L001	7.798861898522901	5000000	3519462	3509659	706372	3472293	332442
60690	GAG	458	27.0	0	CaERG11_2_Fluco_F4_3	2	Fluco	F4	3	L001	7.798861898522901	5000000	3519462	3509659	706372	3472293	332442
60691	GAA	458	40.0	0	CaERG11_2_Fluco_F4_3	2	Fluco	F4	3	L001	7.798861898522901	5000000	3519462	3509659	706372	3472293	332442
60692	TTC	458	21.0	0	CaERG11_2_Fluco_F4_3	2	Fluco	F4	3	L001	7.798861898522901	5000000	3519462	3509659	706372	3472293	332442
60693	TTT	458	36.0	0	CaERG11_2_Fluco_F4_3	2	Fluco	F4	3	L001	7.798861898522901	5000000	3519462	3509659	706372	3472293	332442
60694	GGT	458	698.0	0	CaERG11_2_Fluco_F4_3	2	Fluco	F4	3	L001	7.798861898522901	5000000	3519462	3509659	706372	3472293	332442
60695	GGA	458	1308.0	0	CaERG11_2_Fluco_F4_3	2	Fluco	F4	3	L001	7.798861898522901	5000000	3519462	3509659	706372	3472293	332442
60696	CAC	458	20.0	0	CaERG11_2_Fluco_F4_3	2	Fluco	F4	3	L001	7.798861898522901	5000000	3519462	3509659	706372	3472293	332442
60697	CAT	458	17.0	0	CaERG11_2_Fluco_F4_3	2	Fluco	F4	3	L001	7.798861898522901	5000000	3519462	3509659	706372	3472293	332442
60698	ATC	458	19.0	0	CaERG11_2_Fluco_F4_3	2	Fluco	F4	3	L001	7.798861898522901	5000000	3519462	3509659	706372	3472293	332442
60699	ATT	458	18.0	0	CaERG11_2_Fluco_F4_3	2	Fluco	F4	3	L001	7.798861898522901	5000000	3519462	3509659	706372	3472293	332442
60700	AAG	458	49.0	0	CaERG11_2_Fluco_F4_3	2	Fluco	F4	3	L001	7.798861898522901	5000000	3519462	3509659	706372	3472293	332442
60701	AAA	458	41.0	0	CaERG11_2_Fluco_F4_3	2	Fluco	F4	3	L001	7.798861898522901	5000000	3519462	3509659	706372	3472293	332442
60702	TTG	458	16.0	0	CaERG11_2_Fluco_F4_3	2	Fluco	F4	3	L001	7.798861898522901	5000000	3519462	3509659	706372	3472293	332442
60703	TTA	458	30.0	0	CaERG11_2_Fluco_F4_3	2	Fluco	F4	3	L001	7.798861898522901	5000000	3519462	3509659	706372	3472293	332442
60704	ATG	458	23.0	0	CaERG11_2_Fluco_F4_3	2	Fluco	F4	3	L001	7.798861898522901	5000000	3519462	3509659	706372	3472293	332442
60705	AAC	458	164.0	0	CaERG11_2_Fluco_F4_3	2	Fluco	F4	3	L001	7.798861898522901	5000000	3519462	3509659	706372	3472293	332442
60706	AAT	458	74.0	0	CaERG11_2_Fluco_F4_3	2	Fluco	F4	3	L001	7.798861898522901	5000000	3519462	3509659	706372	3472293	332442
60707	CCT	458	1537.0	0	CaERG11_2_Fluco_F4_3	2	Fluco	F4	3	L001	7.798861898522901	5000000	3519462	3509659	706372	3472293	332442
60708	CCA	458	554.0	0	CaERG11_2_Fluco_F4_3	2	Fluco	F4	3	L001	7.798861898522901	5000000	3519462	3509659	706372	3472293	332442
60709	CAG	458	29.0	0	CaERG11_2_Fluco_F4_3	2	Fluco	F4	3	L001	7.798861898522901	5000000	3519462	3509659	706372	3472293	332442
60710	CAA	458	32.0	0	CaERG11_2_Fluco_F4_3	2	Fluco	F4	3	L001	7.798861898522901	5000000	3519462	3509659	706372	3472293	332442
60711	AGA	458	121.0	0	CaERG11_2_Fluco_F4_3	2	Fluco	F4	3	L001	7.798861898522901	5000000	3519462	3509659	706372	3472293	332442
60712	CGT	458	116.0	0	CaERG11_2_Fluco_F4_3	2	Fluco	F4	3	L001	7.798861898522901	5000000	3519462	3509659	706372	3472293	332442
60713	TCT	458	137.0	0	CaERG11_2_Fluco_F4_3	2	Fluco	F4	3	L001	7.798861898522901	5000000	3519462	3509659	706372	3472293	332442
60714	TCC	458	138.0	0	CaERG11_2_Fluco_F4_3	2	Fluco	F4	3	L001	7.798861898522901	5000000	3519462	3509659	706372	3472293	332442
60715	ACC	458	31.0	0	CaERG11_2_Fluco_F4_3	2	Fluco	F4	3	L001	7.798861898522901	5000000	3519462	3509659	706372	3472293	332442
60716	ACT	458	63.0	0	CaERG11_2_Fluco_F4_3	2	Fluco	F4	3	L001	7.798861898522901	5000000	3519462	3509659	706372	3472293	332442
60717	GTT	458	14.0	0	CaERG11_2_Fluco_F4_3	2	Fluco	F4	3	L001	7.798861898522901	5000000	3519462	3509659	706372	3472293	332442
60718	GTC	458	7.0	0	CaERG11_2_Fluco_F4_3	2	Fluco	F4	3	L001	7.798861898522901	5000000	3519462	3509659	706372	3472293	332442
60719	TGG	458	29.0	0	CaERG11_2_Fluco_F4_3	2	Fluco	F4	3	L001	7.798861898522901	5000000	3519462	3509659	706372	3472293	332442
60720	TAC	458	16.0	0	CaERG11_2_Fluco_F4_3	2	Fluco	F4	3	L001	7.798861898522901	5000000	3519462	3509659	706372	3472293	332442
60721	TAT	458	10.0	0	CaERG11_2_Fluco_F4_3	2	Fluco	F4	3	L001	7.798861898522901	5000000	3519462	3509659	706372	3472293	332442
60722	TAA	458	6.0	0	CaERG11_2_Fluco_F4_3	2	Fluco	F4	3	L001	7.798861898522901	5000000	3519462	3509659	706372	3472293	332442
60723	GCT	459	956.0	0	CaERG11_2_Fluco_F4_3	2	Fluco	F4	3	L001	7.798861898522901	5000000	3519462	3509659	706372	3472293	332442
60724	GCC	459	1098.0	0	CaERG11_2_Fluco_F4_3	2	Fluco	F4	3	L001	7.798861898522901	5000000	3519462	3509659	706372	3472293	332442
60725	TGC	459	1818.0	0	CaERG11_2_Fluco_F4_3	2	Fluco	F4	3	L001	7.798861898522901	5000000	3519462	3509659	706372	3472293	332442
60726	TGT	459	1873.0	0	CaERG11_2_Fluco_F4_3	2	Fluco	F4	3	L001	7.798861898522901	5000000	3519462	3509659	706372	3472293	332442
60727	GAT	459	483.0	0	CaERG11_2_Fluco_F4_3	2	Fluco	F4	3	L001	7.798861898522901	5000000	3519462	3509659	706372	3472293	332442
60728	GAC	459	875.0	0	CaERG11_2_Fluco_F4_3	2	Fluco	F4	3	L001	7.798861898522901	5000000	3519462	3509659	706372	3472293	332442
60729	GAG	459	1155.0	0	CaERG11_2_Fluco_F4_3	2	Fluco	F4	3	L001	7.798861898522901	5000000	3519462	3509659	706372	3472293	332442
60730	GAA	459	911.0	0	CaERG11_2_Fluco_F4_3	2	Fluco	F4	3	L001	7.798861898522901	5000000	3519462	3509659	706372	3472293	332442
60731	TTC	459	1610.0	0	CaERG11_2_Fluco_F4_3	2	Fluco	F4	3	L001	7.798861898522901	5000000	3519462	3509659	706372	3472293	332442
60732	TTT	459	1869.0	0	CaERG11_2_Fluco_F4_3	2	Fluco	F4	3	L001	7.798861898522901	5000000	3519462	3509659	706372	3472293	332442
60733	GGT	459	3596.0	0	CaERG11_2_Fluco_F4_3	2	Fluco	F4	3	L001	7.798861898522901	5000000	3519462	3509659	706372	3472293	332442
60734	GGA	459	2827.0	0	CaERG11_2_Fluco_F4_3	2	Fluco	F4	3	L001	7.798861898522901	5000000	3519462	3509659	706372	3472293	332442
60735	CAC	459	1777.0	0	CaERG11_2_Fluco_F4_3	2	Fluco	F4	3	L001	7.798861898522901	5000000	3519462	3509659	706372	3472293	332442
60736	CAT	459	1515.0	0	CaERG11_2_Fluco_F4_3	2	Fluco	F4	3	L001	7.798861898522901	5000000	3519462	3509659	706372	3472293	332442
60737	ATC	459	1676.0	0	CaERG11_2_Fluco_F4_3	2	Fluco	F4	3	L001	7.798861898522901	5000000	3519462	3509659	706372	3472293	332442
60738	ATT	459	1822.0	0	CaERG11_2_Fluco_F4_3	2	Fluco	F4	3	L001	7.798861898522901	5000000	3519462	3509659	706372	3472293	332442
60739	AAG	459	1678.0	0	CaERG11_2_Fluco_F4_3	2	Fluco	F4	3	L001	7.798861898522901	5000000	3519462	3509659	706372	3472293	332442
60740	AAA	459	1886.0	0	CaERG11_2_Fluco_F4_3	2	Fluco	F4	3	L001	7.798861898522901	5000000	3519462	3509659	706372	3472293	332442
60741	TTG	459	2726.0	0	CaERG11_2_Fluco_F4_3	2	Fluco	F4	3	L001	7.798861898522901	5000000	3519462	3509659	706372	3472293	332442
60742	TTA	459	2361.0	0	CaERG11_2_Fluco_F4_3	2	Fluco	F4	3	L001	7.798861898522901	5000000	3519462	3509659	706372	3472293	332442
60743	ATG	459	1919.0	0	CaERG11_2_Fluco_F4_3	2	Fluco	F4	3	L001	7.798861898522901	5000000	3519462	3509659	706372	3472293	332442
60744	AAC	459	1102.0	0	CaERG11_2_Fluco_F4_3	2	Fluco	F4	3	L001	7.798861898522901	5000000	3519462	3509659	706372	3472293	332442
60745	AAT	459	577.0	0	CaERG11_2_Fluco_F4_3	2	Fluco	F4	3	L001	7.798861898522901	5000000	3519462	3509659	706372	3472293	332442
60746	CCT	459	300.0	0	CaERG11_2_Fluco_F4_3	2	Fluco	F4	3	L001	7.798861898522901	5000000	3519462	3509659	706372	3472293	332442
60747	CCA	459		0	CaERG11_2_Fluco_F4_3	2	Fluco	F4	3	L001	7.798861898522901	5000000	3519462	3509659	706372	3472293	332442
60748	CAG	459	2314.0	0	CaERG11_2_Fluco_F4_3	2	Fluco	F4	3	L001	7.798861898522901	5000000	3519462	3509659	706372	3472293	332442
60749	CAA	459	2266.0	0	CaERG11_2_Fluco_F4_3	2	Fluco	F4	3	L001	7.798861898522901	5000000	3519462	3509659	706372	3472293	332442
60750	AGA	459	1421.0	0	CaERG11_2_Fluco_F4_3	2	Fluco	F4	3	L001	7.798861898522901	5000000	3519462	3509659	706372	3472293	332442
60751	CGT	459	1625.0	0	CaERG11_2_Fluco_F4_3	2	Fluco	F4	3	L001	7.798861898522901	5000000	3519462	3509659	706372	3472293	332442
60752	TCT	459	1214.0	0	CaERG11_2_Fluco_F4_3	2	Fluco	F4	3	L001	7.798861898522901	5000000	3519462	3509659	706372	3472293	332442
60753	TCC	459	1482.0	0	CaERG11_2_Fluco_F4_3	2	Fluco	F4	3	L001	7.798861898522901	5000000	3519462	3509659	706372	3472293	332442
60754	ACC	459	1763.0	0	CaERG11_2_Fluco_F4_3	2	Fluco	F4	3	L001	7.798861898522901	5000000	3519462	3509659	706372	3472293	332442
60755	ACT	459	1036.0	0	CaERG11_2_Fluco_F4_3	2	Fluco	F4	3	L001	7.798861898522901	5000000	3519462	3509659	706372	3472293	332442
60756	GTT	459	1794.0	0	CaERG11_2_Fluco_F4_3	2	Fluco	F4	3	L001	7.798861898522901	5000000	3519462	3509659	706372	3472293	332442
60757	GTC	459	1839.0	0	CaERG11_2_Fluco_F4_3	2	Fluco	F4	3	L001	7.798861898522901	5000000	3519462	3509659	706372	3472293	332442
60758	TGG	459	2164.0	0	CaERG11_2_Fluco_F4_3	2	Fluco	F4	3	L001	7.798861898522901	5000000	3519462	3509659	706372	3472293	332442
60759	TAC	459	2851.0	0	CaERG11_2_Fluco_F4_3	2	Fluco	F4	3	L001	7.798861898522901	5000000	3519462	3509659	706372	3472293	332442
60760	TAT	459	2139.0	0	CaERG11_2_Fluco_F4_3	2	Fluco	F4	3	L001	7.798861898522901	5000000	3519462	3509659	706372	3472293	332442
60761	TAA	459	3.0	0	CaERG11_2_Fluco_F4_3	2	Fluco	F4	3	L001	7.798861898522901	5000000	3519462	3509659	706372	3472293	332442
60762	GCT	460	991.0	0	CaERG11_2_Fluco_F4_3	2	Fluco	F4	3	L001	7.798861898522901	5000000	3519462	3509659	706372	3472293	332442
60763	GCC	460	625.0	0	CaERG11_2_Fluco_F4_3	2	Fluco	F4	3	L001	7.798861898522901	5000000	3519462	3509659	706372	3472293	332442
60764	TGC	460	623.0	0	CaERG11_2_Fluco_F4_3	2	Fluco	F4	3	L001	7.798861898522901	5000000	3519462	3509659	706372	3472293	332442
60765	TGT	460	368.0	0	CaERG11_2_Fluco_F4_3	2	Fluco	F4	3	L001	7.798861898522901	5000000	3519462	3509659	706372	3472293	332442
60766	GAT	460	207.0	0	CaERG11_2_Fluco_F4_3	2	Fluco	F4	3	L001	7.798861898522901	5000000	3519462	3509659	706372	3472293	332442
60767	GAC	460	188.0	0	CaERG11_2_Fluco_F4_3	2	Fluco	F4	3	L001	7.798861898522901	5000000	3519462	3509659	706372	3472293	332442
60768	GAG	460	62.0	0	CaERG11_2_Fluco_F4_3	2	Fluco	F4	3	L001	7.798861898522901	5000000	3519462	3509659	706372	3472293	332442
60769	GAA	460	133.0	0	CaERG11_2_Fluco_F4_3	2	Fluco	F4	3	L001	7.798861898522901	5000000	3519462	3509659	706372	3472293	332442
60770	TTC	460	287.0	0	CaERG11_2_Fluco_F4_3	2	Fluco	F4	3	L001	7.798861898522901	5000000	3519462	3509659	706372	3472293	332442
60771	TTT	460	358.0	0	CaERG11_2_Fluco_F4_3	2	Fluco	F4	3	L001	7.798861898522901	5000000	3519462	3509659	706372	3472293	332442
60772	GGT	460	219.0	0	CaERG11_2_Fluco_F4_3	2	Fluco	F4	3	L001	7.798861898522901	5000000	3519462	3509659	706372	3472293	332442
60773	GGA	460	221.0	0	CaERG11_2_Fluco_F4_3	2	Fluco	F4	3	L001	7.798861898522901	5000000	3519462	3509659	706372	3472293	332442
60774	CAC	460	616.0	0	CaERG11_2_Fluco_F4_3	2	Fluco	F4	3	L001	7.798861898522901	5000000	3519462	3509659	706372	3472293	332442
60775	CAT	460	648.0	0	CaERG11_2_Fluco_F4_3	2	Fluco	F4	3	L001	7.798861898522901	5000000	3519462	3509659	706372	3472293	332442
60776	ATC	460	1507.0	0	CaERG11_2_Fluco_F4_3	2	Fluco	F4	3	L001	7.798861898522901	5000000	3519462	3509659	706372	3472293	332442
60777	ATT	460	814.0	0	CaERG11_2_Fluco_F4_3	2	Fluco	F4	3	L001	7.798861898522901	5000000	3519462	3509659	706372	3472293	332442
60778	AAG	460	35.0	0	CaERG11_2_Fluco_F4_3	2	Fluco	F4	3	L001	7.798861898522901	5000000	3519462	3509659	706372	3472293	332442
60779	AAA	460	71.0	0	CaERG11_2_Fluco_F4_3	2	Fluco	F4	3	L001	7.798861898522901	5000000	3519462	3509659	706372	3472293	332442
60780	TTG	460	562.0	0	CaERG11_2_Fluco_F4_3	2	Fluco	F4	3	L001	7.798861898522901	5000000	3519462	3509659	706372	3472293	332442
60781	TTA	460	935.0	0	CaERG11_2_Fluco_F4_3	2	Fluco	F4	3	L001	7.798861898522901	5000000	3519462	3509659	706372	3472293	332442
60782	ATG	460	639.0	0	CaERG11_2_Fluco_F4_3	2	Fluco	F4	3	L001	7.798861898522901	5000000	3519462	3509659	706372	3472293	332442
60783	AAC	460	447.0	0	CaERG11_2_Fluco_F4_3	2	Fluco	F4	3	L001	7.798861898522901	5000000	3519462	3509659	706372	3472293	332442
60784	AAT	460	672.0	0	CaERG11_2_Fluco_F4_3	2	Fluco	F4	3	L001	7.798861898522901	5000000	3519462	3509659	706372	3472293	332442
60785	CCT	460	33.0	0	CaERG11_2_Fluco_F4_3	2	Fluco	F4	3	L001	7.798861898522901	5000000	3519462	3509659	706372	3472293	332442
60786	CCA	460	112.0	0	CaERG11_2_Fluco_F4_3	2	Fluco	F4	3	L001	7.798861898522901	5000000	3519462	3509659	706372	3472293	332442
60787	CAG	460	779.0	0	CaERG11_2_Fluco_F4_3	2	Fluco	F4	3	L001	7.798861898522901	5000000	3519462	3509659	706372	3472293	332442
60788	CAA	460	367.0	0	CaERG11_2_Fluco_F4_3	2	Fluco	F4	3	L001	7.798861898522901	5000000	3519462	3509659	706372	3472293	332442
60789	AGA	460	36.0	0	CaERG11_2_Fluco_F4_3	2	Fluco	F4	3	L001	7.798861898522901	5000000	3519462	3509659	706372	3472293	332442
60790	CGT	460	83.0	0	CaERG11_2_Fluco_F4_3	2	Fluco	F4	3	L001	7.798861898522901	5000000	3519462	3509659	706372	3472293	332442
60791	TCT	460	432.0	0	CaERG11_2_Fluco_F4_3	2	Fluco	F4	3	L001	7.798861898522901	5000000	3519462	3509659	706372	3472293	332442
60792	TCC	460	247.0	0	CaERG11_2_Fluco_F4_3	2	Fluco	F4	3	L001	7.798861898522901	5000000	3519462	3509659	706372	3472293	332442
60793	ACC	460	814.0	0	CaERG11_2_Fluco_F4_3	2	Fluco	F4	3	L001	7.798861898522901	5000000	3519462	3509659	706372	3472293	332442
60794	ACT	460	574.0	0	CaERG11_2_Fluco_F4_3	2	Fluco	F4	3	L001	7.798861898522901	5000000	3519462	3509659	706372	3472293	332442
60795	GTT	460	2121.0	0	CaERG11_2_Fluco_F4_3	2	Fluco	F4	3	L001	7.798861898522901	5000000	3519462	3509659	706372	3472293	332442
60796	GTC	460	758.0	0	CaERG11_2_Fluco_F4_3	2	Fluco	F4	3	L001	7.798861898522901	5000000	3519462	3509659	706372	3472293	332442
60797	TGG	460	295.0	0	CaERG11_2_Fluco_F4_3	2	Fluco	F4	3	L001	7.798861898522901	5000000	3519462	3509659	706372	3472293	332442
60798	TAC	460	209.0	0	CaERG11_2_Fluco_F4_3	2	Fluco	F4	3	L001	7.798861898522901	5000000	3519462	3509659	706372	3472293	332442
60799	TAT	460		0	CaERG11_2_Fluco_F4_3	2	Fluco	F4	3	L001	7.798861898522901	5000000	3519462	3509659	706372	3472293	332442
60800	TAA	460	10.0	0	CaERG11_2_Fluco_F4_3	2	Fluco	F4	3	L001	7.798861898522901	5000000	3519462	3509659	706372	3472293	332442
60801	GCT	461	6053.0	0	CaERG11_2_Fluco_F4_3	2	Fluco	F4	3	L001	7.798861898522901	5000000	3519462	3509659	706372	3472293	332442
60802	GCC	461	4789.0	0	CaERG11_2_Fluco_F4_3	2	Fluco	F4	3	L001	7.798861898522901	5000000	3519462	3509659	706372	3472293	332442
60803	TGC	461	1847.0	0	CaERG11_2_Fluco_F4_3	2	Fluco	F4	3	L001	7.798861898522901	5000000	3519462	3509659	706372	3472293	332442
60804	TGT	461	1807.0	0	CaERG11_2_Fluco_F4_3	2	Fluco	F4	3	L001	7.798861898522901	5000000	3519462	3509659	706372	3472293	332442
60805	GAT	461	3846.0	0	CaERG11_2_Fluco_F4_3	2	Fluco	F4	3	L001	7.798861898522901	5000000	3519462	3509659	706372	3472293	332442
60806	GAC	461	3436.0	0	CaERG11_2_Fluco_F4_3	2	Fluco	F4	3	L001	7.798861898522901	5000000	3519462	3509659	706372	3472293	332442
60807	GAG	461	524.0	0	CaERG11_2_Fluco_F4_3	2	Fluco	F4	3	L001	7.798861898522901	5000000	3519462	3509659	706372	3472293	332442
60808	GAA	461	425.0	0	CaERG11_2_Fluco_F4_3	2	Fluco	F4	3	L001	7.798861898522901	5000000	3519462	3509659	706372	3472293	332442
60809	TTC	461	4146.0	0	CaERG11_2_Fluco_F4_3	2	Fluco	F4	3	L001	7.798861898522901	5000000	3519462	3509659	706372	3472293	332442
60810	TTT	461	4122.0	0	CaERG11_2_Fluco_F4_3	2	Fluco	F4	3	L001	7.798861898522901	5000000	3519462	3509659	706372	3472293	332442
60811	GGT	461	4990.0	0	CaERG11_2_Fluco_F4_3	2	Fluco	F4	3	L001	7.798861898522901	5000000	3519462	3509659	706372	3472293	332442
60812	GGA	461	4108.0	0	CaERG11_2_Fluco_F4_3	2	Fluco	F4	3	L001	7.798861898522901	5000000	3519462	3509659	706372	3472293	332442
60813	CAC	461	5314.0	0	CaERG11_2_Fluco_F4_3	2	Fluco	F4	3	L001	7.798861898522901	5000000	3519462	3509659	706372	3472293	332442
60814	CAT	461	3614.0	0	CaERG11_2_Fluco_F4_3	2	Fluco	F4	3	L001	7.798861898522901	5000000	3519462	3509659	706372	3472293	332442
60815	ATC	461	957.0	0	CaERG11_2_Fluco_F4_3	2	Fluco	F4	3	L001	7.798861898522901	5000000	3519462	3509659	706372	3472293	332442
60816	ATT	461	2004.0	0	CaERG11_2_Fluco_F4_3	2	Fluco	F4	3	L001	7.798861898522901	5000000	3519462	3509659	706372	3472293	332442
60817	AAG	461	2440.0	0	CaERG11_2_Fluco_F4_3	2	Fluco	F4	3	L001	7.798861898522901	5000000	3519462	3509659	706372	3472293	332442
60818	AAA	461	2934.0	0	CaERG11_2_Fluco_F4_3	2	Fluco	F4	3	L001	7.798861898522901	5000000	3519462	3509659	706372	3472293	332442
60819	TTG	461	589.0	0	CaERG11_2_Fluco_F4_3	2	Fluco	F4	3	L001	7.798861898522901	5000000	3519462	3509659	706372	3472293	332442
60820	TTA	461	401.0	0	CaERG11_2_Fluco_F4_3	2	Fluco	F4	3	L001	7.798861898522901	5000000	3519462	3509659	706372	3472293	332442
60821	ATG	461	2110.0	0	CaERG11_2_Fluco_F4_3	2	Fluco	F4	3	L001	7.798861898522901	5000000	3519462	3509659	706372	3472293	332442
60822	AAC	461	4947.0	0	CaERG11_2_Fluco_F4_3	2	Fluco	F4	3	L001	7.798861898522901	5000000	3519462	3509659	706372	3472293	332442
60823	AAT	461	3808.0	0	CaERG11_2_Fluco_F4_3	2	Fluco	F4	3	L001	7.798861898522901	5000000	3519462	3509659	706372	3472293	332442
60824	CCT	461	328.0	0	CaERG11_2_Fluco_F4_3	2	Fluco	F4	3	L001	7.798861898522901	5000000	3519462	3509659	706372	3472293	332442
60825	CCA	461	268.0	0	CaERG11_2_Fluco_F4_3	2	Fluco	F4	3	L001	7.798861898522901	5000000	3519462	3509659	706372	3472293	332442
60826	CAG	461	2697.0	0	CaERG11_2_Fluco_F4_3	2	Fluco	F4	3	L001	7.798861898522901	5000000	3519462	3509659	706372	3472293	332442
60827	CAA	461	2647.0	0	CaERG11_2_Fluco_F4_3	2	Fluco	F4	3	L001	7.798861898522901	5000000	3519462	3509659	706372	3472293	332442
60828	AGA	461	3348.0	0	CaERG11_2_Fluco_F4_3	2	Fluco	F4	3	L001	7.798861898522901	5000000	3519462	3509659	706372	3472293	332442
60829	CGT	461	3279.0	0	CaERG11_2_Fluco_F4_3	2	Fluco	F4	3	L001	7.798861898522901	5000000	3519462	3509659	706372	3472293	332442
60830	TCT	461	4267.0	0	CaERG11_2_Fluco_F4_3	2	Fluco	F4	3	L001	7.798861898522901	5000000	3519462	3509659	706372	3472293	332442
60831	TCC	461	4175.0	0	CaERG11_2_Fluco_F4_3	2	Fluco	F4	3	L001	7.798861898522901	5000000	3519462	3509659	706372	3472293	332442
60832	ACC	461	3990.0	0	CaERG11_2_Fluco_F4_3	2	Fluco	F4	3	L001	7.798861898522901	5000000	3519462	3509659	706372	3472293	332442
60833	ACT	461	3613.0	0	CaERG11_2_Fluco_F4_3	2	Fluco	F4	3	L001	7.798861898522901	5000000	3519462	3509659	706372	3472293	332442
60834	GTT	461	3545.0	0	CaERG11_2_Fluco_F4_3	2	Fluco	F4	3	L001	7.798861898522901	5000000	3519462	3509659	706372	3472293	332442
60835	GTC	461	2932.0	0	CaERG11_2_Fluco_F4_3	2	Fluco	F4	3	L001	7.798861898522901	5000000	3519462	3509659	706372	3472293	332442
60836	TGG	461	4800.0	0	CaERG11_2_Fluco_F4_3	2	Fluco	F4	3	L001	7.798861898522901	5000000	3519462	3509659	706372	3472293	332442
60837	TAC	461	2993.0	0	CaERG11_2_Fluco_F4_3	2	Fluco	F4	3	L001	7.798861898522901	5000000	3519462	3509659	706372	3472293	332442
60838	TAT	461	4626.0	0	CaERG11_2_Fluco_F4_3	2	Fluco	F4	3	L001	7.798861898522901	5000000	3519462	3509659	706372	3472293	332442
60839	TAA	461	6.0	0	CaERG11_2_Fluco_F4_3	2	Fluco	F4	3	L001	7.798861898522901	5000000	3519462	3509659	706372	3472293	332442
60840	GCT	462	359.0	0	CaERG11_2_Fluco_F4_3	2	Fluco	F4	3	L001	7.798861898522901	5000000	3519462	3509659	706372	3472293	332442
60841	GCC	462	316.0	0	CaERG11_2_Fluco_F4_3	2	Fluco	F4	3	L001	7.798861898522901	5000000	3519462	3509659	706372	3472293	332442
60842	TGC	462	94.0	0	CaERG11_2_Fluco_F4_3	2	Fluco	F4	3	L001	7.798861898522901	5000000	3519462	3509659	706372	3472293	332442
60843	TGT	462	47.0	0	CaERG11_2_Fluco_F4_3	2	Fluco	F4	3	L001	7.798861898522901	5000000	3519462	3509659	706372	3472293	332442
60844	GAT	462	78.0	0	CaERG11_2_Fluco_F4_3	2	Fluco	F4	3	L001	7.798861898522901	5000000	3519462	3509659	706372	3472293	332442
60845	GAC	462	105.0	0	CaERG11_2_Fluco_F4_3	2	Fluco	F4	3	L001	7.798861898522901	5000000	3519462	3509659	706372	3472293	332442
60846	GAG	462	31.0	0	CaERG11_2_Fluco_F4_3	2	Fluco	F4	3	L001	7.798861898522901	5000000	3519462	3509659	706372	3472293	332442
60847	GAA	462	65.0	0	CaERG11_2_Fluco_F4_3	2	Fluco	F4	3	L001	7.798861898522901	5000000	3519462	3509659	706372	3472293	332442
60848	TTC	462	1698.0	0	CaERG11_2_Fluco_F4_3	2	Fluco	F4	3	L001	7.798861898522901	5000000	3519462	3509659	706372	3472293	332442
60849	TTT	462	766.0	0	CaERG11_2_Fluco_F4_3	2	Fluco	F4	3	L001	7.798861898522901	5000000	3519462	3509659	706372	3472293	332442
60850	GGT	462	279.0	0	CaERG11_2_Fluco_F4_3	2	Fluco	F4	3	L001	7.798861898522901	5000000	3519462	3509659	706372	3472293	332442
60851	GGA	462	378.0	0	CaERG11_2_Fluco_F4_3	2	Fluco	F4	3	L001	7.798861898522901	5000000	3519462	3509659	706372	3472293	332442
60852	CAC	462	63.0	0	CaERG11_2_Fluco_F4_3	2	Fluco	F4	3	L001	7.798861898522901	5000000	3519462	3509659	706372	3472293	332442
60853	CAT	462	37.0	0	CaERG11_2_Fluco_F4_3	2	Fluco	F4	3	L001	7.798861898522901	5000000	3519462	3509659	706372	3472293	332442
60854	ATC	462	953.0	0	CaERG11_2_Fluco_F4_3	2	Fluco	F4	3	L001	7.798861898522901	5000000	3519462	3509659	706372	3472293	332442
60855	ATT	462	1003.0	0	CaERG11_2_Fluco_F4_3	2	Fluco	F4	3	L001	7.798861898522901	5000000	3519462	3509659	706372	3472293	332442
60856	AAG	462	7.0	0	CaERG11_2_Fluco_F4_3	2	Fluco	F4	3	L001	7.798861898522901	5000000	3519462	3509659	706372	3472293	332442
60857	AAA	462	29.0	0	CaERG11_2_Fluco_F4_3	2	Fluco	F4	3	L001	7.798861898522901	5000000	3519462	3509659	706372	3472293	332442
60858	TTG	462	81.0	0	CaERG11_2_Fluco_F4_3	2	Fluco	F4	3	L001	7.798861898522901	5000000	3519462	3509659	706372	3472293	332442
60859	TTA	462	47.0	0	CaERG11_2_Fluco_F4_3	2	Fluco	F4	3	L001	7.798861898522901	5000000	3519462	3509659	706372	3472293	332442
60860	ATG	462	82.0	0	CaERG11_2_Fluco_F4_3	2	Fluco	F4	3	L001	7.798861898522901	5000000	3519462	3509659	706372	3472293	332442
60861	AAC	462	56.0	0	CaERG11_2_Fluco_F4_3	2	Fluco	F4	3	L001	7.798861898522901	5000000	3519462	3509659	706372	3472293	332442
60862	AAT	462	41.0	0	CaERG11_2_Fluco_F4_3	2	Fluco	F4	3	L001	7.798861898522901	5000000	3519462	3509659	706372	3472293	332442
60863	CCT	462	575.0	0	CaERG11_2_Fluco_F4_3	2	Fluco	F4	3	L001	7.798861898522901	5000000	3519462	3509659	706372	3472293	332442
60864	CCA	462	468.0	0	CaERG11_2_Fluco_F4_3	2	Fluco	F4	3	L001	7.798861898522901	5000000	3519462	3509659	706372	3472293	332442
60865	CAG	462	33.0	0	CaERG11_2_Fluco_F4_3	2	Fluco	F4	3	L001	7.798861898522901	5000000	3519462	3509659	706372	3472293	332442
60866	CAA	462	46.0	0	CaERG11_2_Fluco_F4_3	2	Fluco	F4	3	L001	7.798861898522901	5000000	3519462	3509659	706372	3472293	332442
60867	AGA	462	11.0	0	CaERG11_2_Fluco_F4_3	2	Fluco	F4	3	L001	7.798861898522901	5000000	3519462	3509659	706372	3472293	332442
60868	CGT	462	47.0	0	CaERG11_2_Fluco_F4_3	2	Fluco	F4	3	L001	7.798861898522901	5000000	3519462	3509659	706372	3472293	332442
60869	TCT	462	423.0	0	CaERG11_2_Fluco_F4_3	2	Fluco	F4	3	L001	7.798861898522901	5000000	3519462	3509659	706372	3472293	332442
60870	TCC	462	374.0	0	CaERG11_2_Fluco_F4_3	2	Fluco	F4	3	L001	7.798861898522901	5000000	3519462	3509659	706372	3472293	332442
60871	ACC	462	599.0	0	CaERG11_2_Fluco_F4_3	2	Fluco	F4	3	L001	7.798861898522901	5000000	3519462	3509659	706372	3472293	332442
60872	ACT	462	935.0	0	CaERG11_2_Fluco_F4_3	2	Fluco	F4	3	L001	7.798861898522901	5000000	3519462	3509659	706372	3472293	332442
60873	GTT	462	3934.0	0	CaERG11_2_Fluco_F4_3	2	Fluco	F4	3	L001	7.798861898522901	5000000	3519462	3509659	706372	3472293	332442
60874	GTC	462	2591.0	0	CaERG11_2_Fluco_F4_3	2	Fluco	F4	3	L001	7.798861898522901	5000000	3519462	3509659	706372	3472293	332442
60875	TGG	462	608.0	0	CaERG11_2_Fluco_F4_3	2	Fluco	F4	3	L001	7.798861898522901	5000000	3519462	3509659	706372	3472293	332442
60876	TAC	462	292.0	0	CaERG11_2_Fluco_F4_3	2	Fluco	F4	3	L001	7.798861898522901	5000000	3519462	3509659	706372	3472293	332442
60877	TAT	462	446.0	0	CaERG11_2_Fluco_F4_3	2	Fluco	F4	3	L001	7.798861898522901	5000000	3519462	3509659	706372	3472293	332442
60878	TAA	462		0	CaERG11_2_Fluco_F4_3	2	Fluco	F4	3	L001	7.798861898522901	5000000	3519462	3509659	706372	3472293	332442
60879	GCT	463	25.0	0	CaERG11_2_Fluco_F4_3	2	Fluco	F4	3	L001	7.798861898522901	5000000	3519462	3509659	706372	3472293	332442
60880	GCC	463	48.0	0	CaERG11_2_Fluco_F4_3	2	Fluco	F4	3	L001	7.798861898522901	5000000	3519462	3509659	706372	3472293	332442
60881	TGC	463	70.0	0	CaERG11_2_Fluco_F4_3	2	Fluco	F4	3	L001	7.798861898522901	5000000	3519462	3509659	706372	3472293	332442
60882	TGT	463	48.0	0	CaERG11_2_Fluco_F4_3	2	Fluco	F4	3	L001	7.798861898522901	5000000	3519462	3509659	706372	3472293	332442
60883	GAT	463	74.0	0	CaERG11_2_Fluco_F4_3	2	Fluco	F4	3	L001	7.798861898522901	5000000	3519462	3509659	706372	3472293	332442
60884	GAC	463	24.0	0	CaERG11_2_Fluco_F4_3	2	Fluco	F4	3	L001	7.798861898522901	5000000	3519462	3509659	706372	3472293	332442
60885	GAG	463	34.0	0	CaERG11_2_Fluco_F4_3	2	Fluco	F4	3	L001	7.798861898522901	5000000	3519462	3509659	706372	3472293	332442
60886	GAA	463	25.0	0	CaERG11_2_Fluco_F4_3	2	Fluco	F4	3	L001	7.798861898522901	5000000	3519462	3509659	706372	3472293	332442
60887	TTC	463		0	CaERG11_2_Fluco_F4_3	2	Fluco	F4	3	L001	7.798861898522901	5000000	3519462	3509659	706372	3472293	332442
60888	TTT	463	331.0	0	CaERG11_2_Fluco_F4_3	2	Fluco	F4	3	L001	7.798861898522901	5000000	3519462	3509659	706372	3472293	332442
60889	GGT	463	23.0	0	CaERG11_2_Fluco_F4_3	2	Fluco	F4	3	L001	7.798861898522901	5000000	3519462	3509659	706372	3472293	332442
60890	GGA	463	34.0	0	CaERG11_2_Fluco_F4_3	2	Fluco	F4	3	L001	7.798861898522901	5000000	3519462	3509659	706372	3472293	332442
60891	CAC	463	30.0	0	CaERG11_2_Fluco_F4_3	2	Fluco	F4	3	L001	7.798861898522901	5000000	3519462	3509659	706372	3472293	332442
60892	CAT	463	18.0	0	CaERG11_2_Fluco_F4_3	2	Fluco	F4	3	L001	7.798861898522901	5000000	3519462	3509659	706372	3472293	332442
60893	ATC	463	102.0	0	CaERG11_2_Fluco_F4_3	2	Fluco	F4	3	L001	7.798861898522901	5000000	3519462	3509659	706372	3472293	332442
60894	ATT	463	63.0	0	CaERG11_2_Fluco_F4_3	2	Fluco	F4	3	L001	7.798861898522901	5000000	3519462	3509659	706372	3472293	332442
60895	AAG	463	14.0	0	CaERG11_2_Fluco_F4_3	2	Fluco	F4	3	L001	7.798861898522901	5000000	3519462	3509659	706372	3472293	332442
60896	AAA	463	13.0	0	CaERG11_2_Fluco_F4_3	2	Fluco	F4	3	L001	7.798861898522901	5000000	3519462	3509659	706372	3472293	332442
60897	TTG	463	364.0	0	CaERG11_2_Fluco_F4_3	2	Fluco	F4	3	L001	7.798861898522901	5000000	3519462	3509659	706372	3472293	332442
60898	TTA	463	243.0	0	CaERG11_2_Fluco_F4_3	2	Fluco	F4	3	L001	7.798861898522901	5000000	3519462	3509659	706372	3472293	332442
60899	ATG	463	142.0	0	CaERG11_2_Fluco_F4_3	2	Fluco	F4	3	L001	7.798861898522901	5000000	3519462	3509659	706372	3472293	332442
60900	AAC	463	37.0	0	CaERG11_2_Fluco_F4_3	2	Fluco	F4	3	L001	7.798861898522901	5000000	3519462	3509659	706372	3472293	332442
60901	AAT	463	20.0	0	CaERG11_2_Fluco_F4_3	2	Fluco	F4	3	L001	7.798861898522901	5000000	3519462	3509659	706372	3472293	332442
60902	CCT	463	34.0	0	CaERG11_2_Fluco_F4_3	2	Fluco	F4	3	L001	7.798861898522901	5000000	3519462	3509659	706372	3472293	332442
60903	CCA	463	95.0	0	CaERG11_2_Fluco_F4_3	2	Fluco	F4	3	L001	7.798861898522901	5000000	3519462	3509659	706372	3472293	332442
60904	CAG	463	10.0	0	CaERG11_2_Fluco_F4_3	2	Fluco	F4	3	L001	7.798861898522901	5000000	3519462	3509659	706372	3472293	332442
60905	CAA	463	36.0	0	CaERG11_2_Fluco_F4_3	2	Fluco	F4	3	L001	7.798861898522901	5000000	3519462	3509659	706372	3472293	332442
60906	AGA	463	40.0	0	CaERG11_2_Fluco_F4_3	2	Fluco	F4	3	L001	7.798861898522901	5000000	3519462	3509659	706372	3472293	332442
60907	CGT	463	26.0	0	CaERG11_2_Fluco_F4_3	2	Fluco	F4	3	L001	7.798861898522901	5000000	3519462	3509659	706372	3472293	332442
60908	TCT	463	36.0	0	CaERG11_2_Fluco_F4_3	2	Fluco	F4	3	L001	7.798861898522901	5000000	3519462	3509659	706372	3472293	332442
60909	TCC	463	77.0	0	CaERG11_2_Fluco_F4_3	2	Fluco	F4	3	L001	7.798861898522901	5000000	3519462	3509659	706372	3472293	332442
60910	ACC	463	70.0	0	CaERG11_2_Fluco_F4_3	2	Fluco	F4	3	L001	7.798861898522901	5000000	3519462	3509659	706372	3472293	332442
60911	ACT	463	61.0	0	CaERG11_2_Fluco_F4_3	2	Fluco	F4	3	L001	7.798861898522901	5000000	3519462	3509659	706372	3472293	332442
60912	GTT	463	197.0	0	CaERG11_2_Fluco_F4_3	2	Fluco	F4	3	L001	7.798861898522901	5000000	3519462	3509659	706372	3472293	332442
60913	GTC	463	140.0	0	CaERG11_2_Fluco_F4_3	2	Fluco	F4	3	L001	7.798861898522901	5000000	3519462	3509659	706372	3472293	332442
60914	TGG	463	45.0	0	CaERG11_2_Fluco_F4_3	2	Fluco	F4	3	L001	7.798861898522901	5000000	3519462	3509659	706372	3472293	332442
60915	TAC	463	114.0	0	CaERG11_2_Fluco_F4_3	2	Fluco	F4	3	L001	7.798861898522901	5000000	3519462	3509659	706372	3472293	332442
60916	TAT	463	16.0	0	CaERG11_2_Fluco_F4_3	2	Fluco	F4	3	L001	7.798861898522901	5000000	3519462	3509659	706372	3472293	332442
60917	TAA	463		0	CaERG11_2_Fluco_F4_3	2	Fluco	F4	3	L001	7.798861898522901	5000000	3519462	3509659	706372	3472293	332442
60918	GCT	464	194.0	0	CaERG11_2_Fluco_F4_3	2	Fluco	F4	3	L001	7.798861898522901	5000000	3519462	3509659	706372	3472293	332442
60919	GCC	464	183.0	0	CaERG11_2_Fluco_F4_3	2	Fluco	F4	3	L001	7.798861898522901	5000000	3519462	3509659	706372	3472293	332442
60920	TGC	464	88.0	0	CaERG11_2_Fluco_F4_3	2	Fluco	F4	3	L001	7.798861898522901	5000000	3519462	3509659	706372	3472293	332442
60921	TGT	464	127.0	0	CaERG11_2_Fluco_F4_3	2	Fluco	F4	3	L001	7.798861898522901	5000000	3519462	3509659	706372	3472293	332442
60922	GAT	464	138.0	0	CaERG11_2_Fluco_F4_3	2	Fluco	F4	3	L001	7.798861898522901	5000000	3519462	3509659	706372	3472293	332442
60923	GAC	464	50.0	0	CaERG11_2_Fluco_F4_3	2	Fluco	F4	3	L001	7.798861898522901	5000000	3519462	3509659	706372	3472293	332442
60924	GAG	464	51.0	0	CaERG11_2_Fluco_F4_3	2	Fluco	F4	3	L001	7.798861898522901	5000000	3519462	3509659	706372	3472293	332442
60925	GAA	464	58.0	0	CaERG11_2_Fluco_F4_3	2	Fluco	F4	3	L001	7.798861898522901	5000000	3519462	3509659	706372	3472293	332442
60926	TTC	464	2894.0	0	CaERG11_2_Fluco_F4_3	2	Fluco	F4	3	L001	7.798861898522901	5000000	3519462	3509659	706372	3472293	332442
60927	TTT	464	2812.0	0	CaERG11_2_Fluco_F4_3	2	Fluco	F4	3	L001	7.798861898522901	5000000	3519462	3509659	706372	3472293	332442
60928	GGT	464		0	CaERG11_2_Fluco_F4_3	2	Fluco	F4	3	L001	7.798861898522901	5000000	3519462	3509659	706372	3472293	332442
60929	GGA	464	571.0	0	CaERG11_2_Fluco_F4_3	2	Fluco	F4	3	L001	7.798861898522901	5000000	3519462	3509659	706372	3472293	332442
60930	CAC	464	109.0	0	CaERG11_2_Fluco_F4_3	2	Fluco	F4	3	L001	7.798861898522901	5000000	3519462	3509659	706372	3472293	332442
60931	CAT	464	40.0	0	CaERG11_2_Fluco_F4_3	2	Fluco	F4	3	L001	7.798861898522901	5000000	3519462	3509659	706372	3472293	332442
60932	ATC	464	28.0	0	CaERG11_2_Fluco_F4_3	2	Fluco	F4	3	L001	7.798861898522901	5000000	3519462	3509659	706372	3472293	332442
60933	ATT	464	73.0	0	CaERG11_2_Fluco_F4_3	2	Fluco	F4	3	L001	7.798861898522901	5000000	3519462	3509659	706372	3472293	332442
60934	AAG	464	43.0	0	CaERG11_2_Fluco_F4_3	2	Fluco	F4	3	L001	7.798861898522901	5000000	3519462	3509659	706372	3472293	332442
60935	AAA	464	34.0	0	CaERG11_2_Fluco_F4_3	2	Fluco	F4	3	L001	7.798861898522901	5000000	3519462	3509659	706372	3472293	332442
60936	TTG	464	72.0	0	CaERG11_2_Fluco_F4_3	2	Fluco	F4	3	L001	7.798861898522901	5000000	3519462	3509659	706372	3472293	332442
60937	TTA	464	59.0	0	CaERG11_2_Fluco_F4_3	2	Fluco	F4	3	L001	7.798861898522901	5000000	3519462	3509659	706372	3472293	332442
