## Supplementary material for "Most azole antifungal resistance mutations in the drug target provide cross-resistance and carry no intrinsic fitness cost": Sup file: Supplementary data 5 - Variants count.csv (part 49 of 53)

	codon	position	nbr_reads	index	Condition	Timepoint	Antifungal	Fragment	Replicate	Lane	OD	reads_wanted	reads_before	reads_after_merge	nbr_reads_single	reads_align	reads_wt
60938	ATG	464	2794.0	0	CaERG11_2_Fluco_F4_3	2	Fluco	F4	3	L001	7.798861898522901	5000000	3519462	3509659	706372	3472293	332442
60939	AAC	464	315.0	0	CaERG11_2_Fluco_F4_3	2	Fluco	F4	3	L001	7.798861898522901	5000000	3519462	3509659	706372	3472293	332442
60940	AAT	464	35.0	0	CaERG11_2_Fluco_F4_3	2	Fluco	F4	3	L001	7.798861898522901	5000000	3519462	3509659	706372	3472293	332442
60941	CCT	464	54.0	0	CaERG11_2_Fluco_F4_3	2	Fluco	F4	3	L001	7.798861898522901	5000000	3519462	3509659	706372	3472293	332442
60942	CCA	464	42.0	0	CaERG11_2_Fluco_F4_3	2	Fluco	F4	3	L001	7.798861898522901	5000000	3519462	3509659	706372	3472293	332442
60943	CAG	464	25.0	0	CaERG11_2_Fluco_F4_3	2	Fluco	F4	3	L001	7.798861898522901	5000000	3519462	3509659	706372	3472293	332442
60944	CAA	464	24.0	0	CaERG11_2_Fluco_F4_3	2	Fluco	F4	3	L001	7.798861898522901	5000000	3519462	3509659	706372	3472293	332442
60945	AGA	464	41.0	0	CaERG11_2_Fluco_F4_3	2	Fluco	F4	3	L001	7.798861898522901	5000000	3519462	3509659	706372	3472293	332442
60946	CGT	464	22.0	0	CaERG11_2_Fluco_F4_3	2	Fluco	F4	3	L001	7.798861898522901	5000000	3519462	3509659	706372	3472293	332442
60947	TCT	464	15015.0	0	CaERG11_2_Fluco_F4_3	2	Fluco	F4	3	L001	7.798861898522901	5000000	3519462	3509659	706372	3472293	332442
60948	TCC	464	15174.0	0	CaERG11_2_Fluco_F4_3	2	Fluco	F4	3	L001	7.798861898522901	5000000	3519462	3509659	706372	3472293	332442
60949	ACC	464	2559.0	0	CaERG11_2_Fluco_F4_3	2	Fluco	F4	3	L001	7.798861898522901	5000000	3519462	3509659	706372	3472293	332442
60950	ACT	464	2586.0	0	CaERG11_2_Fluco_F4_3	2	Fluco	F4	3	L001	7.798861898522901	5000000	3519462	3509659	706372	3472293	332442
60951	GTT	464	724.0	0	CaERG11_2_Fluco_F4_3	2	Fluco	F4	3	L001	7.798861898522901	5000000	3519462	3509659	706372	3472293	332442
60952	GTC	464	668.0	0	CaERG11_2_Fluco_F4_3	2	Fluco	F4	3	L001	7.798861898522901	5000000	3519462	3509659	706372	3472293	332442
60953	TGG	464	3449.0	0	CaERG11_2_Fluco_F4_3	2	Fluco	F4	3	L001	7.798861898522901	5000000	3519462	3509659	706372	3472293	332442
60954	TAC	464	163.0	0	CaERG11_2_Fluco_F4_3	2	Fluco	F4	3	L001	7.798861898522901	5000000	3519462	3509659	706372	3472293	332442
60955	TAT	464	58.0	0	CaERG11_2_Fluco_F4_3	2	Fluco	F4	3	L001	7.798861898522901	5000000	3519462	3509659	706372	3472293	332442
60956	TAA	464		0	CaERG11_2_Fluco_F4_3	2	Fluco	F4	3	L001	7.798861898522901	5000000	3519462	3509659	706372	3472293	332442
60957	GCT	465	5788.0	0	CaERG11_2_Fluco_F4_3	2	Fluco	F4	3	L001	7.798861898522901	5000000	3519462	3509659	706372	3472293	332442
60958	GCC	465	3570.0	0	CaERG11_2_Fluco_F4_3	2	Fluco	F4	3	L001	7.798861898522901	5000000	3519462	3509659	706372	3472293	332442
60959	TGC	465	6173.0	0	CaERG11_2_Fluco_F4_3	2	Fluco	F4	3	L001	7.798861898522901	5000000	3519462	3509659	706372	3472293	332442
60960	TGT	465	6659.0	0	CaERG11_2_Fluco_F4_3	2	Fluco	F4	3	L001	7.798861898522901	5000000	3519462	3509659	706372	3472293	332442
60961	GAT	465	1626.0	0	CaERG11_2_Fluco_F4_3	2	Fluco	F4	3	L001	7.798861898522901	5000000	3519462	3509659	706372	3472293	332442
60962	GAC	465	1679.0	0	CaERG11_2_Fluco_F4_3	2	Fluco	F4	3	L001	7.798861898522901	5000000	3519462	3509659	706372	3472293	332442
60963	GAG	465	1930.0	0	CaERG11_2_Fluco_F4_3	2	Fluco	F4	3	L001	7.798861898522901	5000000	3519462	3509659	706372	3472293	332442
60964	GAA	465	1645.0	0	CaERG11_2_Fluco_F4_3	2	Fluco	F4	3	L001	7.798861898522901	5000000	3519462	3509659	706372	3472293	332442
60965	TTC	465	6066.0	0	CaERG11_2_Fluco_F4_3	2	Fluco	F4	3	L001	7.798861898522901	5000000	3519462	3509659	706372	3472293	332442
60966	TTT	465	7447.0	0	CaERG11_2_Fluco_F4_3	2	Fluco	F4	3	L001	7.798861898522901	5000000	3519462	3509659	706372	3472293	332442
60967	GGT	465	861.0	0	CaERG11_2_Fluco_F4_3	2	Fluco	F4	3	L001	7.798861898522901	5000000	3519462	3509659	706372	3472293	332442
60968	GGA	465	631.0	0	CaERG11_2_Fluco_F4_3	2	Fluco	F4	3	L001	7.798861898522901	5000000	3519462	3509659	706372	3472293	332442
60969	CAC	465	5168.0	0	CaERG11_2_Fluco_F4_3	2	Fluco	F4	3	L001	7.798861898522901	5000000	3519462	3509659	706372	3472293	332442
60970	CAT	465	3107.0	0	CaERG11_2_Fluco_F4_3	2	Fluco	F4	3	L001	7.798861898522901	5000000	3519462	3509659	706372	3472293	332442
60971	ATC	465	5046.0	0	CaERG11_2_Fluco_F4_3	2	Fluco	F4	3	L001	7.798861898522901	5000000	3519462	3509659	706372	3472293	332442
60972	ATT	465	6756.0	0	CaERG11_2_Fluco_F4_3	2	Fluco	F4	3	L001	7.798861898522901	5000000	3519462	3509659	706372	3472293	332442
60973	AAG	465	3351.0	0	CaERG11_2_Fluco_F4_3	2	Fluco	F4	3	L001	7.798861898522901	5000000	3519462	3509659	706372	3472293	332442
60974	AAA	465	5340.0	0	CaERG11_2_Fluco_F4_3	2	Fluco	F4	3	L001	7.798861898522901	5000000	3519462	3509659	706372	3472293	332442
60975	TTG	465	5019.0	0	CaERG11_2_Fluco_F4_3	2	Fluco	F4	3	L001	7.798861898522901	5000000	3519462	3509659	706372	3472293	332442
60976	TTA	465	4594.0	0	CaERG11_2_Fluco_F4_3	2	Fluco	F4	3	L001	7.798861898522901	5000000	3519462	3509659	706372	3472293	332442
60977	ATG	465	4417.0	0	CaERG11_2_Fluco_F4_3	2	Fluco	F4	3	L001	7.798861898522901	5000000	3519462	3509659	706372	3472293	332442
60978	AAC	465	7509.0	0	CaERG11_2_Fluco_F4_3	2	Fluco	F4	3	L001	7.798861898522901	5000000	3519462	3509659	706372	3472293	332442
60979	AAT	465	7700.0	0	CaERG11_2_Fluco_F4_3	2	Fluco	F4	3	L001	7.798861898522901	5000000	3519462	3509659	706372	3472293	332442
60980	CCT	465	69.0	0	CaERG11_2_Fluco_F4_3	2	Fluco	F4	3	L001	7.798861898522901	5000000	3519462	3509659	706372	3472293	332442
60981	CCA	465	106.0	0	CaERG11_2_Fluco_F4_3	2	Fluco	F4	3	L001	7.798861898522901	5000000	3519462	3509659	706372	3472293	332442
60982	CAG	465	6784.0	0	CaERG11_2_Fluco_F4_3	2	Fluco	F4	3	L001	7.798861898522901	5000000	3519462	3509659	706372	3472293	332442
60983	CAA	465	6013.0	0	CaERG11_2_Fluco_F4_3	2	Fluco	F4	3	L001	7.798861898522901	5000000	3519462	3509659	706372	3472293	332442
60984	AGA	465	5370.0	0	CaERG11_2_Fluco_F4_3	2	Fluco	F4	3	L001	7.798861898522901	5000000	3519462	3509659	706372	3472293	332442
60985	CGT	465	5775.0	0	CaERG11_2_Fluco_F4_3	2	Fluco	F4	3	L001	7.798861898522901	5000000	3519462	3509659	706372	3472293	332442
60986	TCT	465	8509.0	0	CaERG11_2_Fluco_F4_3	2	Fluco	F4	3	L001	7.798861898522901	5000000	3519462	3509659	706372	3472293	332442
60987	TCC	465	10401.0	0	CaERG11_2_Fluco_F4_3	2	Fluco	F4	3	L001	7.798861898522901	5000000	3519462	3509659	706372	3472293	332442
60988	ACC	465	6097.0	0	CaERG11_2_Fluco_F4_3	2	Fluco	F4	3	L001	7.798861898522901	5000000	3519462	3509659	706372	3472293	332442
60989	ACT	465	5456.0	0	CaERG11_2_Fluco_F4_3	2	Fluco	F4	3	L001	7.798861898522901	5000000	3519462	3509659	706372	3472293	332442
60990	GTT	465	4832.0	0	CaERG11_2_Fluco_F4_3	2	Fluco	F4	3	L001	7.798861898522901	5000000	3519462	3509659	706372	3472293	332442
60991	GTC	465	6235.0	0	CaERG11_2_Fluco_F4_3	2	Fluco	F4	3	L001	7.798861898522901	5000000	3519462	3509659	706372	3472293	332442
60992	TGG	465	4373.0	0	CaERG11_2_Fluco_F4_3	2	Fluco	F4	3	L001	7.798861898522901	5000000	3519462	3509659	706372	3472293	332442
60993	TAC	465	5176.0	0	CaERG11_2_Fluco_F4_3	2	Fluco	F4	3	L001	7.798861898522901	5000000	3519462	3509659	706372	3472293	332442
60994	TAT	465	8225.0	0	CaERG11_2_Fluco_F4_3	2	Fluco	F4	3	L001	7.798861898522901	5000000	3519462	3509659	706372	3472293	332442
60995	TAA	465	6.0	0	CaERG11_2_Fluco_F4_3	2	Fluco	F4	3	L001	7.798861898522901	5000000	3519462	3509659	706372	3472293	332442
60996	GCT	466	2170.0	0	CaERG11_2_Fluco_F4_3	2	Fluco	F4	3	L001	7.798861898522901	5000000	3519462	3509659	706372	3472293	332442
60997	GCC	466	2578.0	0	CaERG11_2_Fluco_F4_3	2	Fluco	F4	3	L001	7.798861898522901	5000000	3519462	3509659	706372	3472293	332442
60998	TGC	466	636.0	0	CaERG11_2_Fluco_F4_3	2	Fluco	F4	3	L001	7.798861898522901	5000000	3519462	3509659	706372	3472293	332442
60999	TGT	466	1114.0	0	CaERG11_2_Fluco_F4_3	2	Fluco	F4	3	L001	7.798861898522901	5000000	3519462	3509659	706372	3472293	332442
61000	GAT	466	627.0	0	CaERG11_2_Fluco_F4_3	2	Fluco	F4	3	L001	7.798861898522901	5000000	3519462	3509659	706372	3472293	332442
61001	GAC	466	106.0	0	CaERG11_2_Fluco_F4_3	2	Fluco	F4	3	L001	7.798861898522901	5000000	3519462	3509659	706372	3472293	332442
61002	GAG	466	31.0	0	CaERG11_2_Fluco_F4_3	2	Fluco	F4	3	L001	7.798861898522901	5000000	3519462	3509659	706372	3472293	332442
61003	GAA	466	27.0	0	CaERG11_2_Fluco_F4_3	2	Fluco	F4	3	L001	7.798861898522901	5000000	3519462	3509659	706372	3472293	332442
61004	TTC	466	68.0	0	CaERG11_2_Fluco_F4_3	2	Fluco	F4	3	L001	7.798861898522901	5000000	3519462	3509659	706372	3472293	332442
61005	TTT	466	35.0	0	CaERG11_2_Fluco_F4_3	2	Fluco	F4	3	L001	7.798861898522901	5000000	3519462	3509659	706372	3472293	332442
61006	GGT	466		0	CaERG11_2_Fluco_F4_3	2	Fluco	F4	3	L001	7.798861898522901	5000000	3519462	3509659	706372	3472293	332442
61007	GGA	466	320.0	0	CaERG11_2_Fluco_F4_3	2	Fluco	F4	3	L001	7.798861898522901	5000000	3519462	3509659	706372	3472293	332442
61008	CAC	466	678.0	0	CaERG11_2_Fluco_F4_3	2	Fluco	F4	3	L001	7.798861898522901	5000000	3519462	3509659	706372	3472293	332442
61009	CAT	466	362.0	0	CaERG11_2_Fluco_F4_3	2	Fluco	F4	3	L001	7.798861898522901	5000000	3519462	3509659	706372	3472293	332442
61010	ATC	466	45.0	0	CaERG11_2_Fluco_F4_3	2	Fluco	F4	3	L001	7.798861898522901	5000000	3519462	3509659	706372	3472293	332442
61011	ATT	466	30.0	0	CaERG11_2_Fluco_F4_3	2	Fluco	F4	3	L001	7.798861898522901	5000000	3519462	3509659	706372	3472293	332442
61012	AAG	466	1035.0	0	CaERG11_2_Fluco_F4_3	2	Fluco	F4	3	L001	7.798861898522901	5000000	3519462	3509659	706372	3472293	332442
61013	AAA	466	1072.0	0	CaERG11_2_Fluco_F4_3	2	Fluco	F4	3	L001	7.798861898522901	5000000	3519462	3509659	706372	3472293	332442
61014	TTG	466	65.0	0	CaERG11_2_Fluco_F4_3	2	Fluco	F4	3	L001	7.798861898522901	5000000	3519462	3509659	706372	3472293	332442
61015	TTA	466	68.0	0	CaERG11_2_Fluco_F4_3	2	Fluco	F4	3	L001	7.798861898522901	5000000	3519462	3509659	706372	3472293	332442
61016	ATG	466	1051.0	0	CaERG11_2_Fluco_F4_3	2	Fluco	F4	3	L001	7.798861898522901	5000000	3519462	3509659	706372	3472293	332442
61017	AAC	466	1628.0	0	CaERG11_2_Fluco_F4_3	2	Fluco	F4	3	L001	7.798861898522901	5000000	3519462	3509659	706372	3472293	332442
61018	AAT	466	1426.0	0	CaERG11_2_Fluco_F4_3	2	Fluco	F4	3	L001	7.798861898522901	5000000	3519462	3509659	706372	3472293	332442
61019	CCT	466	40.0	0	CaERG11_2_Fluco_F4_3	2	Fluco	F4	3	L001	7.798861898522901	5000000	3519462	3509659	706372	3472293	332442
61020	CCA	466	19.0	0	CaERG11_2_Fluco_F4_3	2	Fluco	F4	3	L001	7.798861898522901	5000000	3519462	3509659	706372	3472293	332442
61021	CAG	466	526.0	0	CaERG11_2_Fluco_F4_3	2	Fluco	F4	3	L001	7.798861898522901	5000000	3519462	3509659	706372	3472293	332442
61022	CAA	466	575.0	0	CaERG11_2_Fluco_F4_3	2	Fluco	F4	3	L001	7.798861898522901	5000000	3519462	3509659	706372	3472293	332442
61023	AGA	466	941.0	0	CaERG11_2_Fluco_F4_3	2	Fluco	F4	3	L001	7.798861898522901	5000000	3519462	3509659	706372	3472293	332442
61024	CGT	466	944.0	0	CaERG11_2_Fluco_F4_3	2	Fluco	F4	3	L001	7.798861898522901	5000000	3519462	3509659	706372	3472293	332442
61025	TCT	466	1579.0	0	CaERG11_2_Fluco_F4_3	2	Fluco	F4	3	L001	7.798861898522901	5000000	3519462	3509659	706372	3472293	332442
61026	TCC	466	1555.0	0	CaERG11_2_Fluco_F4_3	2	Fluco	F4	3	L001	7.798861898522901	5000000	3519462	3509659	706372	3472293	332442
61027	ACC	466	134.0	0	CaERG11_2_Fluco_F4_3	2	Fluco	F4	3	L001	7.798861898522901	5000000	3519462	3509659	706372	3472293	332442
61028	ACT	466	173.0	0	CaERG11_2_Fluco_F4_3	2	Fluco	F4	3	L001	7.798861898522901	5000000	3519462	3509659	706372	3472293	332442
61029	GTT	466	177.0	0	CaERG11_2_Fluco_F4_3	2	Fluco	F4	3	L001	7.798861898522901	5000000	3519462	3509659	706372	3472293	332442
61030	GTC	466	70.0	0	CaERG11_2_Fluco_F4_3	2	Fluco	F4	3	L001	7.798861898522901	5000000	3519462	3509659	706372	3472293	332442
61031	TGG	466	105.0	0	CaERG11_2_Fluco_F4_3	2	Fluco	F4	3	L001	7.798861898522901	5000000	3519462	3509659	706372	3472293	332442
61032	TAC	466	229.0	0	CaERG11_2_Fluco_F4_3	2	Fluco	F4	3	L001	7.798861898522901	5000000	3519462	3509659	706372	3472293	332442
61033	TAT	466	155.0	0	CaERG11_2_Fluco_F4_3	2	Fluco	F4	3	L001	7.798861898522901	5000000	3519462	3509659	706372	3472293	332442
61034	TAA	466	62.0	0	CaERG11_2_Fluco_F4_3	2	Fluco	F4	3	L001	7.798861898522901	5000000	3519462	3509659	706372	3472293	332442
61035	GCT	467	1937.0	0	CaERG11_2_Fluco_F4_3	2	Fluco	F4	3	L001	7.798861898522901	5000000	3519462	3509659	706372	3472293	332442
61036	GCC	467	935.0	0	CaERG11_2_Fluco_F4_3	2	Fluco	F4	3	L001	7.798861898522901	5000000	3519462	3509659	706372	3472293	332442
61037	TGC	467	105.0	0	CaERG11_2_Fluco_F4_3	2	Fluco	F4	3	L001	7.798861898522901	5000000	3519462	3509659	706372	3472293	332442
61038	TGT	467	116.0	0	CaERG11_2_Fluco_F4_3	2	Fluco	F4	3	L001	7.798861898522901	5000000	3519462	3509659	706372	3472293	332442
61039	GAT	467	79.0	0	CaERG11_2_Fluco_F4_3	2	Fluco	F4	3	L001	7.798861898522901	5000000	3519462	3509659	706372	3472293	332442
61040	GAC	467	162.0	0	CaERG11_2_Fluco_F4_3	2	Fluco	F4	3	L001	7.798861898522901	5000000	3519462	3509659	706372	3472293	332442
61041	GAG	467	113.0	0	CaERG11_2_Fluco_F4_3	2	Fluco	F4	3	L001	7.798861898522901	5000000	3519462	3509659	706372	3472293	332442
61042	GAA	467	54.0	0	CaERG11_2_Fluco_F4_3	2	Fluco	F4	3	L001	7.798861898522901	5000000	3519462	3509659	706372	3472293	332442
61043	TTC	467	3507.0	0	CaERG11_2_Fluco_F4_3	2	Fluco	F4	3	L001	7.798861898522901	5000000	3519462	3509659	706372	3472293	332442
61044	TTT	467	2397.0	0	CaERG11_2_Fluco_F4_3	2	Fluco	F4	3	L001	7.798861898522901	5000000	3519462	3509659	706372	3472293	332442
61045	GGT	467	2264.0	0	CaERG11_2_Fluco_F4_3	2	Fluco	F4	3	L001	7.798861898522901	5000000	3519462	3509659	706372	3472293	332442
61046	GGA	467	2012.0	0	CaERG11_2_Fluco_F4_3	2	Fluco	F4	3	L001	7.798861898522901	5000000	3519462	3509659	706372	3472293	332442
61047	CAC	467	1651.0	0	CaERG11_2_Fluco_F4_3	2	Fluco	F4	3	L001	7.798861898522901	5000000	3519462	3509659	706372	3472293	332442
61048	CAT	467	1675.0	0	CaERG11_2_Fluco_F4_3	2	Fluco	F4	3	L001	7.798861898522901	5000000	3519462	3509659	706372	3472293	332442
61049	ATC	467	4631.0	0	CaERG11_2_Fluco_F4_3	2	Fluco	F4	3	L001	7.798861898522901	5000000	3519462	3509659	706372	3472293	332442
61050	ATT	467	5217.0	0	CaERG11_2_Fluco_F4_3	2	Fluco	F4	3	L001	7.798861898522901	5000000	3519462	3509659	706372	3472293	332442
61051	AAG	467	2090.0	0	CaERG11_2_Fluco_F4_3	2	Fluco	F4	3	L001	7.798861898522901	5000000	3519462	3509659	706372	3472293	332442
61052	AAA	467	3740.0	0	CaERG11_2_Fluco_F4_3	2	Fluco	F4	3	L001	7.798861898522901	5000000	3519462	3509659	706372	3472293	332442
61053	TTG	467	2170.0	0	CaERG11_2_Fluco_F4_3	2	Fluco	F4	3	L001	7.798861898522901	5000000	3519462	3509659	706372	3472293	332442
61054	TTA	467	1090.0	0	CaERG11_2_Fluco_F4_3	2	Fluco	F4	3	L001	7.798861898522901	5000000	3519462	3509659	706372	3472293	332442
61055	ATG	467	2544.0	0	CaERG11_2_Fluco_F4_3	2	Fluco	F4	3	L001	7.798861898522901	5000000	3519462	3509659	706372	3472293	332442
61056	AAC	467	2157.0	0	CaERG11_2_Fluco_F4_3	2	Fluco	F4	3	L001	7.798861898522901	5000000	3519462	3509659	706372	3472293	332442
61057	AAT	467	2060.0	0	CaERG11_2_Fluco_F4_3	2	Fluco	F4	3	L001	7.798861898522901	5000000	3519462	3509659	706372	3472293	332442
61058	CCT	467	444.0	0	CaERG11_2_Fluco_F4_3	2	Fluco	F4	3	L001	7.798861898522901	5000000	3519462	3509659	706372	3472293	332442
61059	CCA	467	433.0	0	CaERG11_2_Fluco_F4_3	2	Fluco	F4	3	L001	7.798861898522901	5000000	3519462	3509659	706372	3472293	332442
61060	CAG	467	3630.0	0	CaERG11_2_Fluco_F4_3	2	Fluco	F4	3	L001	7.798861898522901	5000000	3519462	3509659	706372	3472293	332442
61061	CAA	467	3443.0	0	CaERG11_2_Fluco_F4_3	2	Fluco	F4	3	L001	7.798861898522901	5000000	3519462	3509659	706372	3472293	332442
61062	AGA	467		0	CaERG11_2_Fluco_F4_3	2	Fluco	F4	3	L001	7.798861898522901	5000000	3519462	3509659	706372	3472293	332442
61063	CGT	467	378.0	0	CaERG11_2_Fluco_F4_3	2	Fluco	F4	3	L001	7.798861898522901	5000000	3519462	3509659	706372	3472293	332442
61064	TCT	467	3682.0	0	CaERG11_2_Fluco_F4_3	2	Fluco	F4	3	L001	7.798861898522901	5000000	3519462	3509659	706372	3472293	332442
61065	TCC	467	2688.0	0	CaERG11_2_Fluco_F4_3	2	Fluco	F4	3	L001	7.798861898522901	5000000	3519462	3509659	706372	3472293	332442
61066	ACC	467	6193.0	0	CaERG11_2_Fluco_F4_3	2	Fluco	F4	3	L001	7.798861898522901	5000000	3519462	3509659	706372	3472293	332442
61067	ACT	467	2704.0	0	CaERG11_2_Fluco_F4_3	2	Fluco	F4	3	L001	7.798861898522901	5000000	3519462	3509659	706372	3472293	332442
61068	GTT	467	4725.0	0	CaERG11_2_Fluco_F4_3	2	Fluco	F4	3	L001	7.798861898522901	5000000	3519462	3509659	706372	3472293	332442
61069	GTC	467	3524.0	0	CaERG11_2_Fluco_F4_3	2	Fluco	F4	3	L001	7.798861898522901	5000000	3519462	3509659	706372	3472293	332442
61070	TGG	467	1796.0	0	CaERG11_2_Fluco_F4_3	2	Fluco	F4	3	L001	7.798861898522901	5000000	3519462	3509659	706372	3472293	332442
61071	TAC	467	3238.0	0	CaERG11_2_Fluco_F4_3	2	Fluco	F4	3	L001	7.798861898522901	5000000	3519462	3509659	706372	3472293	332442
61072	TAT	467	3278.0	0	CaERG11_2_Fluco_F4_3	2	Fluco	F4	3	L001	7.798861898522901	5000000	3519462	3509659	706372	3472293	332442
61073	TAA	467	3.0	0	CaERG11_2_Fluco_F4_3	2	Fluco	F4	3	L001	7.798861898522901	5000000	3519462	3509659	706372	3472293	332442
61074	GCT	468	2397.0	0	CaERG11_2_Fluco_F4_3	2	Fluco	F4	3	L001	7.798861898522901	5000000	3519462	3509659	706372	3472293	332442
61075	GCC	468	955.0	0	CaERG11_2_Fluco_F4_3	2	Fluco	F4	3	L001	7.798861898522901	5000000	3519462	3509659	706372	3472293	332442
61076	TGC	468	1013.0	0	CaERG11_2_Fluco_F4_3	2	Fluco	F4	3	L001	7.798861898522901	5000000	3519462	3509659	706372	3472293	332442
61077	TGT	468	830.0	0	CaERG11_2_Fluco_F4_3	2	Fluco	F4	3	L001	7.798861898522901	5000000	3519462	3509659	706372	3472293	332442
61078	GAT	468	174.0	0	CaERG11_2_Fluco_F4_3	2	Fluco	F4	3	L001	7.798861898522901	5000000	3519462	3509659	706372	3472293	332442
61079	GAC	468	75.0	0	CaERG11_2_Fluco_F4_3	2	Fluco	F4	3	L001	7.798861898522901	5000000	3519462	3509659	706372	3472293	332442
61080	GAG	468	104.0	0	CaERG11_2_Fluco_F4_3	2	Fluco	F4	3	L001	7.798861898522901	5000000	3519462	3509659	706372	3472293	332442
61081	GAA	468	81.0	0	CaERG11_2_Fluco_F4_3	2	Fluco	F4	3	L001	7.798861898522901	5000000	3519462	3509659	706372	3472293	332442
61082	TTC	468	79.0	0	CaERG11_2_Fluco_F4_3	2	Fluco	F4	3	L001	7.798861898522901	5000000	3519462	3509659	706372	3472293	332442
61083	TTT	468	60.0	0	CaERG11_2_Fluco_F4_3	2	Fluco	F4	3	L001	7.798861898522901	5000000	3519462	3509659	706372	3472293	332442
61084	GGT	468	253.0	0	CaERG11_2_Fluco_F4_3	2	Fluco	F4	3	L001	7.798861898522901	5000000	3519462	3509659	706372	3472293	332442
61085	GGA	468	160.0	0	CaERG11_2_Fluco_F4_3	2	Fluco	F4	3	L001	7.798861898522901	5000000	3519462	3509659	706372	3472293	332442
61086	CAC	468	306.0	0	CaERG11_2_Fluco_F4_3	2	Fluco	F4	3	L001	7.798861898522901	5000000	3519462	3509659	706372	3472293	332442
61087	CAT	468		0	CaERG11_2_Fluco_F4_3	2	Fluco	F4	3	L001	7.798861898522901	5000000	3519462	3509659	706372	3472293	332442
61088	ATC	468	71.0	0	CaERG11_2_Fluco_F4_3	2	Fluco	F4	3	L001	7.798861898522901	5000000	3519462	3509659	706372	3472293	332442
61089	ATT	468	73.0	0	CaERG11_2_Fluco_F4_3	2	Fluco	F4	3	L001	7.798861898522901	5000000	3519462	3509659	706372	3472293	332442
61090	AAG	468	60.0	0	CaERG11_2_Fluco_F4_3	2	Fluco	F4	3	L001	7.798861898522901	5000000	3519462	3509659	706372	3472293	332442
61091	AAA	468	29.0	0	CaERG11_2_Fluco_F4_3	2	Fluco	F4	3	L001	7.798861898522901	5000000	3519462	3509659	706372	3472293	332442
61092	TTG	468	567.0	0	CaERG11_2_Fluco_F4_3	2	Fluco	F4	3	L001	7.798861898522901	5000000	3519462	3509659	706372	3472293	332442
61093	TTA	468	595.0	0	CaERG11_2_Fluco_F4_3	2	Fluco	F4	3	L001	7.798861898522901	5000000	3519462	3509659	706372	3472293	332442
61094	ATG	468	8218.0	0	CaERG11_2_Fluco_F4_3	2	Fluco	F4	3	L001	7.798861898522901	5000000	3519462	3509659	706372	3472293	332442
61095	AAC	468	174.0	0	CaERG11_2_Fluco_F4_3	2	Fluco	F4	3	L001	7.798861898522901	5000000	3519462	3509659	706372	3472293	332442
61096	AAT	468	188.0	0	CaERG11_2_Fluco_F4_3	2	Fluco	F4	3	L001	7.798861898522901	5000000	3519462	3509659	706372	3472293	332442
61097	CCT	468	115.0	0	CaERG11_2_Fluco_F4_3	2	Fluco	F4	3	L001	7.798861898522901	5000000	3519462	3509659	706372	3472293	332442
61098	CCA	468	51.0	0	CaERG11_2_Fluco_F4_3	2	Fluco	F4	3	L001	7.798861898522901	5000000	3519462	3509659	706372	3472293	332442
61099	CAG	468	794.0	0	CaERG11_2_Fluco_F4_3	2	Fluco	F4	3	L001	7.798861898522901	5000000	3519462	3509659	706372	3472293	332442
61100	CAA	468	182.0	0	CaERG11_2_Fluco_F4_3	2	Fluco	F4	3	L001	7.798861898522901	5000000	3519462	3509659	706372	3472293	332442
61101	AGA	468	350.0	0	CaERG11_2_Fluco_F4_3	2	Fluco	F4	3	L001	7.798861898522901	5000000	3519462	3509659	706372	3472293	332442
61102	CGT	468	615.0	0	CaERG11_2_Fluco_F4_3	2	Fluco	F4	3	L001	7.798861898522901	5000000	3519462	3509659	706372	3472293	332442
61103	TCT	468	5267.0	0	CaERG11_2_Fluco_F4_3	2	Fluco	F4	3	L001	7.798861898522901	5000000	3519462	3509659	706372	3472293	332442
61104	TCC	468	3729.0	0	CaERG11_2_Fluco_F4_3	2	Fluco	F4	3	L001	7.798861898522901	5000000	3519462	3509659	706372	3472293	332442
61105	ACC	468	11596.0	0	CaERG11_2_Fluco_F4_3	2	Fluco	F4	3	L001	7.798861898522901	5000000	3519462	3509659	706372	3472293	332442
61106	ACT	468	16159.0	0	CaERG11_2_Fluco_F4_3	2	Fluco	F4	3	L001	7.798861898522901	5000000	3519462	3509659	706372	3472293	332442
61107	GTT	468	63.0	0	CaERG11_2_Fluco_F4_3	2	Fluco	F4	3	L001	7.798861898522901	5000000	3519462	3509659	706372	3472293	332442
61108	GTC	468	163.0	0	CaERG11_2_Fluco_F4_3	2	Fluco	F4	3	L001	7.798861898522901	5000000	3519462	3509659	706372	3472293	332442
61109	TGG	468	1744.0	0	CaERG11_2_Fluco_F4_3	2	Fluco	F4	3	L001	7.798861898522901	5000000	3519462	3509659	706372	3472293	332442
61110	TAC	468	49.0	0	CaERG11_2_Fluco_F4_3	2	Fluco	F4	3	L001	7.798861898522901	5000000	3519462	3509659	706372	3472293	332442
61111	TAT	468	77.0	0	CaERG11_2_Fluco_F4_3	2	Fluco	F4	3	L001	7.798861898522901	5000000	3519462	3509659	706372	3472293	332442
61112	TAA	468	1.0	0	CaERG11_2_Fluco_F4_3	2	Fluco	F4	3	L001	7.798861898522901	5000000	3519462	3509659	706372	3472293	332442
61113	GCT	469	20.0	0	CaERG11_2_Fluco_F4_3	2	Fluco	F4	3	L001	7.798861898522901	5000000	3519462	3509659	706372	3472293	332442
61114	GCC	469	18.0	0	CaERG11_2_Fluco_F4_3	2	Fluco	F4	3	L001	7.798861898522901	5000000	3519462	3509659	706372	3472293	332442
61115	TGC	469	29.0	0	CaERG11_2_Fluco_F4_3	2	Fluco	F4	3	L001	7.798861898522901	5000000	3519462	3509659	706372	3472293	332442
61116	TGT	469	65.0	0	CaERG11_2_Fluco_F4_3	2	Fluco	F4	3	L001	7.798861898522901	5000000	3519462	3509659	706372	3472293	332442
61117	GAT	469	10.0	0	CaERG11_2_Fluco_F4_3	2	Fluco	F4	3	L001	7.798861898522901	5000000	3519462	3509659	706372	3472293	332442
61118	GAC	469	19.0	0	CaERG11_2_Fluco_F4_3	2	Fluco	F4	3	L001	7.798861898522901	5000000	3519462	3509659	706372	3472293	332442
61119	GAG	469	17.0	0	CaERG11_2_Fluco_F4_3	2	Fluco	F4	3	L001	7.798861898522901	5000000	3519462	3509659	706372	3472293	332442
61120	GAA	469	33.0	0	CaERG11_2_Fluco_F4_3	2	Fluco	F4	3	L001	7.798861898522901	5000000	3519462	3509659	706372	3472293	332442
61121	TTC	469	22.0	0	CaERG11_2_Fluco_F4_3	2	Fluco	F4	3	L001	7.798861898522901	5000000	3519462	3509659	706372	3472293	332442
61122	TTT	469	64.0	0	CaERG11_2_Fluco_F4_3	2	Fluco	F4	3	L001	7.798861898522901	5000000	3519462	3509659	706372	3472293	332442
61123	GGT	469	41.0	0	CaERG11_2_Fluco_F4_3	2	Fluco	F4	3	L001	7.798861898522901	5000000	3519462	3509659	706372	3472293	332442
61124	GGA	469	124.0	0	CaERG11_2_Fluco_F4_3	2	Fluco	F4	3	L001	7.798861898522901	5000000	3519462	3509659	706372	3472293	332442
61125	CAC	469	242.0	0	CaERG11_2_Fluco_F4_3	2	Fluco	F4	3	L001	7.798861898522901	5000000	3519462	3509659	706372	3472293	332442
61126	CAT	469	203.0	0	CaERG11_2_Fluco_F4_3	2	Fluco	F4	3	L001	7.798861898522901	5000000	3519462	3509659	706372	3472293	332442
61127	ATC	469	57.0	0	CaERG11_2_Fluco_F4_3	2	Fluco	F4	3	L001	7.798861898522901	5000000	3519462	3509659	706372	3472293	332442
61128	ATT	469	52.0	0	CaERG11_2_Fluco_F4_3	2	Fluco	F4	3	L001	7.798861898522901	5000000	3519462	3509659	706372	3472293	332442
61129	AAG	469	154.0	0	CaERG11_2_Fluco_F4_3	2	Fluco	F4	3	L001	7.798861898522901	5000000	3519462	3509659	706372	3472293	332442
61130	AAA	469	53.0	0	CaERG11_2_Fluco_F4_3	2	Fluco	F4	3	L001	7.798861898522901	5000000	3519462	3509659	706372	3472293	332442
61131	TTG	469	18.0	0	CaERG11_2_Fluco_F4_3	2	Fluco	F4	3	L001	7.798861898522901	5000000	3519462	3509659	706372	3472293	332442
61132	TTA	469	25.0	0	CaERG11_2_Fluco_F4_3	2	Fluco	F4	3	L001	7.798861898522901	5000000	3519462	3509659	706372	3472293	332442
61133	ATG	469	37.0	0	CaERG11_2_Fluco_F4_3	2	Fluco	F4	3	L001	7.798861898522901	5000000	3519462	3509659	706372	3472293	332442
61134	AAC	469	63.0	0	CaERG11_2_Fluco_F4_3	2	Fluco	F4	3	L001	7.798861898522901	5000000	3519462	3509659	706372	3472293	332442
61135	AAT	469	29.0	0	CaERG11_2_Fluco_F4_3	2	Fluco	F4	3	L001	7.798861898522901	5000000	3519462	3509659	706372	3472293	332442
61136	CCT	469	16.0	0	CaERG11_2_Fluco_F4_3	2	Fluco	F4	3	L001	7.798861898522901	5000000	3519462	3509659	706372	3472293	332442
61137	CCA	469	43.0	0	CaERG11_2_Fluco_F4_3	2	Fluco	F4	3	L001	7.798861898522901	5000000	3519462	3509659	706372	3472293	332442
61138	CAG	469	18.0	0	CaERG11_2_Fluco_F4_3	2	Fluco	F4	3	L001	7.798861898522901	5000000	3519462	3509659	706372	3472293	332442
61139	CAA	469	25.0	0	CaERG11_2_Fluco_F4_3	2	Fluco	F4	3	L001	7.798861898522901	5000000	3519462	3509659	706372	3472293	332442
61140	AGA	469		0	CaERG11_2_Fluco_F4_3	2	Fluco	F4	3	L001	7.798861898522901	5000000	3519462	3509659	706372	3472293	332442
61141	CGT	469	245.0	0	CaERG11_2_Fluco_F4_3	2	Fluco	F4	3	L001	7.798861898522901	5000000	3519462	3509659	706372	3472293	332442
61142	TCT	469	7.0	0	CaERG11_2_Fluco_F4_3	2	Fluco	F4	3	L001	7.798861898522901	5000000	3519462	3509659	706372	3472293	332442
61143	TCC	469	45.0	0	CaERG11_2_Fluco_F4_3	2	Fluco	F4	3	L001	7.798861898522901	5000000	3519462	3509659	706372	3472293	332442
61144	ACC	469	113.0	0	CaERG11_2_Fluco_F4_3	2	Fluco	F4	3	L001	7.798861898522901	5000000	3519462	3509659	706372	3472293	332442
61145	ACT	469	20.0	0	CaERG11_2_Fluco_F4_3	2	Fluco	F4	3	L001	7.798861898522901	5000000	3519462	3509659	706372	3472293	332442
61146	GTT	469	55.0	0	CaERG11_2_Fluco_F4_3	2	Fluco	F4	3	L001	7.798861898522901	5000000	3519462	3509659	706372	3472293	332442
61147	GTC	469	9.0	0	CaERG11_2_Fluco_F4_3	2	Fluco	F4	3	L001	7.798861898522901	5000000	3519462	3509659	706372	3472293	332442
61148	TGG	469	57.0	0	CaERG11_2_Fluco_F4_3	2	Fluco	F4	3	L001	7.798861898522901	5000000	3519462	3509659	706372	3472293	332442
61149	TAC	469	10.0	0	CaERG11_2_Fluco_F4_3	2	Fluco	F4	3	L001	7.798861898522901	5000000	3519462	3509659	706372	3472293	332442
61150	TAT	469	21.0	0	CaERG11_2_Fluco_F4_3	2	Fluco	F4	3	L001	7.798861898522901	5000000	3519462	3509659	706372	3472293	332442
61151	TAA	469		0	CaERG11_2_Fluco_F4_3	2	Fluco	F4	3	L001	7.798861898522901	5000000	3519462	3509659	706372	3472293	332442
61152	GCT	470	20.0	0	CaERG11_2_Fluco_F4_3	2	Fluco	F4	3	L001	7.798861898522901	5000000	3519462	3509659	706372	3472293	332442
61153	GCC	470	23.0	0	CaERG11_2_Fluco_F4_3	2	Fluco	F4	3	L001	7.798861898522901	5000000	3519462	3509659	706372	3472293	332442
61154	TGC	470	544.0	0	CaERG11_2_Fluco_F4_3	2	Fluco	F4	3	L001	7.798861898522901	5000000	3519462	3509659	706372	3472293	332442
61155	TGT	470		0	CaERG11_2_Fluco_F4_3	2	Fluco	F4	3	L001	7.798861898522901	5000000	3519462	3509659	706372	3472293	332442
61156	GAT	470	26.0	0	CaERG11_2_Fluco_F4_3	2	Fluco	F4	3	L001	7.798861898522901	5000000	3519462	3509659	706372	3472293	332442
61157	GAC	470	4.0	0	CaERG11_2_Fluco_F4_3	2	Fluco	F4	3	L001	7.798861898522901	5000000	3519462	3509659	706372	3472293	332442
61158	GAG	470	47.0	0	CaERG11_2_Fluco_F4_3	2	Fluco	F4	3	L001	7.798861898522901	5000000	3519462	3509659	706372	3472293	332442
61159	GAA	470	7.0	0	CaERG11_2_Fluco_F4_3	2	Fluco	F4	3	L001	7.798861898522901	5000000	3519462	3509659	706372	3472293	332442
61160	TTC	470	27.0	0	CaERG11_2_Fluco_F4_3	2	Fluco	F4	3	L001	7.798861898522901	5000000	3519462	3509659	706372	3472293	332442
61161	TTT	470	1024.0	0	CaERG11_2_Fluco_F4_3	2	Fluco	F4	3	L001	7.798861898522901	5000000	3519462	3509659	706372	3472293	332442
61162	GGT	470	135.0	0	CaERG11_2_Fluco_F4_3	2	Fluco	F4	3	L001	7.798861898522901	5000000	3519462	3509659	706372	3472293	332442
61163	GGA	470	9.0	0	CaERG11_2_Fluco_F4_3	2	Fluco	F4	3	L001	7.798861898522901	5000000	3519462	3509659	706372	3472293	332442
61164	CAC	470	31.0	0	CaERG11_2_Fluco_F4_3	2	Fluco	F4	3	L001	7.798861898522901	5000000	3519462	3509659	706372	3472293	332442
61165	CAT	470	18.0	0	CaERG11_2_Fluco_F4_3	2	Fluco	F4	3	L001	7.798861898522901	5000000	3519462	3509659	706372	3472293	332442
61166	ATC	470	8.0	0	CaERG11_2_Fluco_F4_3	2	Fluco	F4	3	L001	7.798861898522901	5000000	3519462	3509659	706372	3472293	332442
61167	ATT	470	29.0	0	CaERG11_2_Fluco_F4_3	2	Fluco	F4	3	L001	7.798861898522901	5000000	3519462	3509659	706372	3472293	332442
61168	AAG	470	58.0	0	CaERG11_2_Fluco_F4_3	2	Fluco	F4	3	L001	7.798861898522901	5000000	3519462	3509659	706372	3472293	332442
61169	AAA	470	43.0	0	CaERG11_2_Fluco_F4_3	2	Fluco	F4	3	L001	7.798861898522901	5000000	3519462	3509659	706372	3472293	332442
61170	TTG	470	33.0	0	CaERG11_2_Fluco_F4_3	2	Fluco	F4	3	L001	7.798861898522901	5000000	3519462	3509659	706372	3472293	332442
61171	TTA	470	13.0	0	CaERG11_2_Fluco_F4_3	2	Fluco	F4	3	L001	7.798861898522901	5000000	3519462	3509659	706372	3472293	332442
61172	ATG	470	15.0	0	CaERG11_2_Fluco_F4_3	2	Fluco	F4	3	L001	7.798861898522901	5000000	3519462	3509659	706372	3472293	332442
61173	AAC	470	22.0	0	CaERG11_2_Fluco_F4_3	2	Fluco	F4	3	L001	7.798861898522901	5000000	3519462	3509659	706372	3472293	332442
61174	AAT	470	3.0	0	CaERG11_2_Fluco_F4_3	2	Fluco	F4	3	L001	7.798861898522901	5000000	3519462	3509659	706372	3472293	332442
61175	CCT	470	17.0	0	CaERG11_2_Fluco_F4_3	2	Fluco	F4	3	L001	7.798861898522901	5000000	3519462	3509659	706372	3472293	332442
61176	CCA	470	26.0	0	CaERG11_2_Fluco_F4_3	2	Fluco	F4	3	L001	7.798861898522901	5000000	3519462	3509659	706372	3472293	332442
61177	CAG	470	48.0	0	CaERG11_2_Fluco_F4_3	2	Fluco	F4	3	L001	7.798861898522901	5000000	3519462	3509659	706372	3472293	332442
61178	CAA	470	49.0	0	CaERG11_2_Fluco_F4_3	2	Fluco	F4	3	L001	7.798861898522901	5000000	3519462	3509659	706372	3472293	332442
61179	AGA	470	13.0	0	CaERG11_2_Fluco_F4_3	2	Fluco	F4	3	L001	7.798861898522901	5000000	3519462	3509659	706372	3472293	332442
61180	CGT	470	45.0	0	CaERG11_2_Fluco_F4_3	2	Fluco	F4	3	L001	7.798861898522901	5000000	3519462	3509659	706372	3472293	332442
61181	TCT	470	44.0	0	CaERG11_2_Fluco_F4_3	2	Fluco	F4	3	L001	7.798861898522901	5000000	3519462	3509659	706372	3472293	332442
61182	TCC	470	58.0	0	CaERG11_2_Fluco_F4_3	2	Fluco	F4	3	L001	7.798861898522901	5000000	3519462	3509659	706372	3472293	332442
61183	ACC	470	38.0	0	CaERG11_2_Fluco_F4_3	2	Fluco	F4	3	L001	7.798861898522901	5000000	3519462	3509659	706372	3472293	332442
61184	ACT	470	8.0	0	CaERG11_2_Fluco_F4_3	2	Fluco	F4	3	L001	7.798861898522901	5000000	3519462	3509659	706372	3472293	332442
61185	GTT	470	38.0	0	CaERG11_2_Fluco_F4_3	2	Fluco	F4	3	L001	7.798861898522901	5000000	3519462	3509659	706372	3472293	332442
61186	GTC	470	54.0	0	CaERG11_2_Fluco_F4_3	2	Fluco	F4	3	L001	7.798861898522901	5000000	3519462	3509659	706372	3472293	332442
61187	TGG	470	55.0	0	CaERG11_2_Fluco_F4_3	2	Fluco	F4	3	L001	7.798861898522901	5000000	3519462	3509659	706372	3472293	332442
61188	TAC	470	49.0	0	CaERG11_2_Fluco_F4_3	2	Fluco	F4	3	L001	7.798861898522901	5000000	3519462	3509659	706372	3472293	332442
61189	TAT	470	81.0	0	CaERG11_2_Fluco_F4_3	2	Fluco	F4	3	L001	7.798861898522901	5000000	3519462	3509659	706372	3472293	332442
61190	TAA	470		0	CaERG11_2_Fluco_F4_3	2	Fluco	F4	3	L001	7.798861898522901	5000000	3519462	3509659	706372	3472293	332442
61191	GCT	471	3496.0	0	CaERG11_2_Fluco_F4_3	2	Fluco	F4	3	L001	7.798861898522901	5000000	3519462	3509659	706372	3472293	332442
61192	GCC	471	4228.0	0	CaERG11_2_Fluco_F4_3	2	Fluco	F4	3	L001	7.798861898522901	5000000	3519462	3509659	706372	3472293	332442
61193	TGC	471	148.0	0	CaERG11_2_Fluco_F4_3	2	Fluco	F4	3	L001	7.798861898522901	5000000	3519462	3509659	706372	3472293	332442
61194	TGT	471	156.0	0	CaERG11_2_Fluco_F4_3	2	Fluco	F4	3	L001	7.798861898522901	5000000	3519462	3509659	706372	3472293	332442
61195	GAT	471	85.0	0	CaERG11_2_Fluco_F4_3	2	Fluco	F4	3	L001	7.798861898522901	5000000	3519462	3509659	706372	3472293	332442
61196	GAC	471	44.0	0	CaERG11_2_Fluco_F4_3	2	Fluco	F4	3	L001	7.798861898522901	5000000	3519462	3509659	706372	3472293	332442
61197	GAG	471	117.0	0	CaERG11_2_Fluco_F4_3	2	Fluco	F4	3	L001	7.798861898522901	5000000	3519462	3509659	706372	3472293	332442
61198	GAA	471	82.0	0	CaERG11_2_Fluco_F4_3	2	Fluco	F4	3	L001	7.798861898522901	5000000	3519462	3509659	706372	3472293	332442
61199	TTC	471	8453.0	0	CaERG11_2_Fluco_F4_3	2	Fluco	F4	3	L001	7.798861898522901	5000000	3519462	3509659	706372	3472293	332442
61200	TTT	471	5895.0	0	CaERG11_2_Fluco_F4_3	2	Fluco	F4	3	L001	7.798861898522901	5000000	3519462	3509659	706372	3472293	332442
61201	GGT	471	191.0	0	CaERG11_2_Fluco_F4_3	2	Fluco	F4	3	L001	7.798861898522901	5000000	3519462	3509659	706372	3472293	332442
61202	GGA	471	423.0	0	CaERG11_2_Fluco_F4_3	2	Fluco	F4	3	L001	7.798861898522901	5000000	3519462	3509659	706372	3472293	332442
61203	CAC	471	1170.0	0	CaERG11_2_Fluco_F4_3	2	Fluco	F4	3	L001	7.798861898522901	5000000	3519462	3509659	706372	3472293	332442
61204	CAT	471	826.0	0	CaERG11_2_Fluco_F4_3	2	Fluco	F4	3	L001	7.798861898522901	5000000	3519462	3509659	706372	3472293	332442
61205	ATC	471	642.0	0	CaERG11_2_Fluco_F4_3	2	Fluco	F4	3	L001	7.798861898522901	5000000	3519462	3509659	706372	3472293	332442
61206	ATT	471	573.0	0	CaERG11_2_Fluco_F4_3	2	Fluco	F4	3	L001	7.798861898522901	5000000	3519462	3509659	706372	3472293	332442
61207	AAG	471	32.0	0	CaERG11_2_Fluco_F4_3	2	Fluco	F4	3	L001	7.798861898522901	5000000	3519462	3509659	706372	3472293	332442
61208	AAA	471	32.0	0	CaERG11_2_Fluco_F4_3	2	Fluco	F4	3	L001	7.798861898522901	5000000	3519462	3509659	706372	3472293	332442
61209	TTG	471	6078.0	0	CaERG11_2_Fluco_F4_3	2	Fluco	F4	3	L001	7.798861898522901	5000000	3519462	3509659	706372	3472293	332442
61210	TTA	471	8641.0	0	CaERG11_2_Fluco_F4_3	2	Fluco	F4	3	L001	7.798861898522901	5000000	3519462	3509659	706372	3472293	332442
61211	ATG	471	11421.0	0	CaERG11_2_Fluco_F4_3	2	Fluco	F4	3	L001	7.798861898522901	5000000	3519462	3509659	706372	3472293	332442
61212	AAC	471	419.0	0	CaERG11_2_Fluco_F4_3	2	Fluco	F4	3	L001	7.798861898522901	5000000	3519462	3509659	706372	3472293	332442
61213	AAT	471	402.0	0	CaERG11_2_Fluco_F4_3	2	Fluco	F4	3	L001	7.798861898522901	5000000	3519462	3509659	706372	3472293	332442
61214	CCT	471	14602.0	0	CaERG11_2_Fluco_F4_3	2	Fluco	F4	3	L001	7.798861898522901	5000000	3519462	3509659	706372	3472293	332442
61215	CCA	471	12880.0	0	CaERG11_2_Fluco_F4_3	2	Fluco	F4	3	L001	7.798861898522901	5000000	3519462	3509659	706372	3472293	332442
61216	CAG	471	122.0	0	CaERG11_2_Fluco_F4_3	2	Fluco	F4	3	L001	7.798861898522901	5000000	3519462	3509659	706372	3472293	332442
61217	CAA	471	100.0	0	CaERG11_2_Fluco_F4_3	2	Fluco	F4	3	L001	7.798861898522901	5000000	3519462	3509659	706372	3472293	332442
61218	AGA	471	724.0	0	CaERG11_2_Fluco_F4_3	2	Fluco	F4	3	L001	7.798861898522901	5000000	3519462	3509659	706372	3472293	332442
61219	CGT	471	30.0	0	CaERG11_2_Fluco_F4_3	2	Fluco	F4	3	L001	7.798861898522901	5000000	3519462	3509659	706372	3472293	332442
61220	TCT	471	4403.0	0	CaERG11_2_Fluco_F4_3	2	Fluco	F4	3	L001	7.798861898522901	5000000	3519462	3509659	706372	3472293	332442
61221	TCC	471	2706.0	0	CaERG11_2_Fluco_F4_3	2	Fluco	F4	3	L001	7.798861898522901	5000000	3519462	3509659	706372	3472293	332442
61222	ACC	471	1348.0	0	CaERG11_2_Fluco_F4_3	2	Fluco	F4	3	L001	7.798861898522901	5000000	3519462	3509659	706372	3472293	332442
61223	ACT	471	1645.0	0	CaERG11_2_Fluco_F4_3	2	Fluco	F4	3	L001	7.798861898522901	5000000	3519462	3509659	706372	3472293	332442
61224	GTT	471	873.0	0	CaERG11_2_Fluco_F4_3	2	Fluco	F4	3	L001	7.798861898522901	5000000	3519462	3509659	706372	3472293	332442
61225	GTC	471	1028.0	0	CaERG11_2_Fluco_F4_3	2	Fluco	F4	3	L001	7.798861898522901	5000000	3519462	3509659	706372	3472293	332442
61226	TGG	471	457.0	0	CaERG11_2_Fluco_F4_3	2	Fluco	F4	3	L001	7.798861898522901	5000000	3519462	3509659	706372	3472293	332442
61227	TAC	471	533.0	0	CaERG11_2_Fluco_F4_3	2	Fluco	F4	3	L001	7.798861898522901	5000000	3519462	3509659	706372	3472293	332442
61228	TAT	471	738.0	0	CaERG11_2_Fluco_F4_3	2	Fluco	F4	3	L001	7.798861898522901	5000000	3519462	3509659	706372	3472293	332442
61229	TAA	471	1.0	0	CaERG11_2_Fluco_F4_3	2	Fluco	F4	3	L001	7.798861898522901	5000000	3519462	3509659	706372	3472293	332442
61230	GCT	472	25.0	0	CaERG11_2_Fluco_F4_3	2	Fluco	F4	3	L001	7.798861898522901	5000000	3519462	3509659	706372	3472293	332442
61231	GCC	472	68.0	0	CaERG11_2_Fluco_F4_3	2	Fluco	F4	3	L001	7.798861898522901	5000000	3519462	3509659	706372	3472293	332442
61232	TGC	472	66.0	0	CaERG11_2_Fluco_F4_3	2	Fluco	F4	3	L001	7.798861898522901	5000000	3519462	3509659	706372	3472293	332442
61233	TGT	472	279.0	0	CaERG11_2_Fluco_F4_3	2	Fluco	F4	3	L001	7.798861898522901	5000000	3519462	3509659	706372	3472293	332442
61234	GAT	472	75.0	0	CaERG11_2_Fluco_F4_3	2	Fluco	F4	3	L001	7.798861898522901	5000000	3519462	3509659	706372	3472293	332442
61235	GAC	472	31.0	0	CaERG11_2_Fluco_F4_3	2	Fluco	F4	3	L001	7.798861898522901	5000000	3519462	3509659	706372	3472293	332442
61236	GAG	472	34.0	0	CaERG11_2_Fluco_F4_3	2	Fluco	F4	3	L001	7.798861898522901	5000000	3519462	3509659	706372	3472293	332442
61237	GAA	472	33.0	0	CaERG11_2_Fluco_F4_3	2	Fluco	F4	3	L001	7.798861898522901	5000000	3519462	3509659	706372	3472293	332442
61238	TTC	472	44.0	0	CaERG11_2_Fluco_F4_3	2	Fluco	F4	3	L001	7.798861898522901	5000000	3519462	3509659	706372	3472293	332442
61239	TTT	472	12.0	0	CaERG11_2_Fluco_F4_3	2	Fluco	F4	3	L001	7.798861898522901	5000000	3519462	3509659	706372	3472293	332442
61240	GGT	472		0	CaERG11_2_Fluco_F4_3	2	Fluco	F4	3	L001	7.798861898522901	5000000	3519462	3509659	706372	3472293	332442
61241	GGA	472	476.0	0	CaERG11_2_Fluco_F4_3	2	Fluco	F4	3	L001	7.798861898522901	5000000	3519462	3509659	706372	3472293	332442
61242	CAC	472	4.0	0	CaERG11_2_Fluco_F4_3	2	Fluco	F4	3	L001	7.798861898522901	5000000	3519462	3509659	706372	3472293	332442
61243	CAT	472	35.0	0	CaERG11_2_Fluco_F4_3	2	Fluco	F4	3	L001	7.798861898522901	5000000	3519462	3509659	706372	3472293	332442
61244	ATC	472	11.0	0	CaERG11_2_Fluco_F4_3	2	Fluco	F4	3	L001	7.798861898522901	5000000	3519462	3509659	706372	3472293	332442
61245	ATT	472	25.0	0	CaERG11_2_Fluco_F4_3	2	Fluco	F4	3	L001	7.798861898522901	5000000	3519462	3509659	706372	3472293	332442
61246	AAG	472	39.0	0	CaERG11_2_Fluco_F4_3	2	Fluco	F4	3	L001	7.798861898522901	5000000	3519462	3509659	706372	3472293	332442
61247	AAA	472	8.0	0	CaERG11_2_Fluco_F4_3	2	Fluco	F4	3	L001	7.798861898522901	5000000	3519462	3509659	706372	3472293	332442
61248	TTG	472	76.0	0	CaERG11_2_Fluco_F4_3	2	Fluco	F4	3	L001	7.798861898522901	5000000	3519462	3509659	706372	3472293	332442
61249	TTA	472	17.0	0	CaERG11_2_Fluco_F4_3	2	Fluco	F4	3	L001	7.798861898522901	5000000	3519462	3509659	706372	3472293	332442
61250	ATG	472	36.0	0	CaERG11_2_Fluco_F4_3	2	Fluco	F4	3	L001	7.798861898522901	5000000	3519462	3509659	706372	3472293	332442
61251	AAC	472	48.0	0	CaERG11_2_Fluco_F4_3	2	Fluco	F4	3	L001	7.798861898522901	5000000	3519462	3509659	706372	3472293	332442
61252	AAT	472	61.0	0	CaERG11_2_Fluco_F4_3	2	Fluco	F4	3	L001	7.798861898522901	5000000	3519462	3509659	706372	3472293	332442
61253	CCT	472	25.0	0	CaERG11_2_Fluco_F4_3	2	Fluco	F4	3	L001	7.798861898522901	5000000	3519462	3509659	706372	3472293	332442
61254	CCA	472	16.0	0	CaERG11_2_Fluco_F4_3	2	Fluco	F4	3	L001	7.798861898522901	5000000	3519462	3509659	706372	3472293	332442
61255	CAG	472	58.0	0	CaERG11_2_Fluco_F4_3	2	Fluco	F4	3	L001	7.798861898522901	5000000	3519462	3509659	706372	3472293	332442
61256	CAA	472	8.0	0	CaERG11_2_Fluco_F4_3	2	Fluco	F4	3	L001	7.798861898522901	5000000	3519462	3509659	706372	3472293	332442
61257	AGA	472	45.0	0	CaERG11_2_Fluco_F4_3	2	Fluco	F4	3	L001	7.798861898522901	5000000	3519462	3509659	706372	3472293	332442
61258	CGT	472	9.0	0	CaERG11_2_Fluco_F4_3	2	Fluco	F4	3	L001	7.798861898522901	5000000	3519462	3509659	706372	3472293	332442
61259	TCT	472	79.0	0	CaERG11_2_Fluco_F4_3	2	Fluco	F4	3	L001	7.798861898522901	5000000	3519462	3509659	706372	3472293	332442
61260	TCC	472	102.0	0	CaERG11_2_Fluco_F4_3	2	Fluco	F4	3	L001	7.798861898522901	5000000	3519462	3509659	706372	3472293	332442
61261	ACC	472	17.0	0	CaERG11_2_Fluco_F4_3	2	Fluco	F4	3	L001	7.798861898522901	5000000	3519462	3509659	706372	3472293	332442
61262	ACT	472	54.0	0	CaERG11_2_Fluco_F4_3	2	Fluco	F4	3	L001	7.798861898522901	5000000	3519462	3509659	706372	3472293	332442
61263	GTT	472	69.0	0	CaERG11_2_Fluco_F4_3	2	Fluco	F4	3	L001	7.798861898522901	5000000	3519462	3509659	706372	3472293	332442
61264	GTC	472	42.0	0	CaERG11_2_Fluco_F4_3	2	Fluco	F4	3	L001	7.798861898522901	5000000	3519462	3509659	706372	3472293	332442
61265	TGG	472	77.0	0	CaERG11_2_Fluco_F4_3	2	Fluco	F4	3	L001	7.798861898522901	5000000	3519462	3509659	706372	3472293	332442
61266	TAC	472	13.0	0	CaERG11_2_Fluco_F4_3	2	Fluco	F4	3	L001	7.798861898522901	5000000	3519462	3509659	706372	3472293	332442
61267	TAT	472	13.0	0	CaERG11_2_Fluco_F4_3	2	Fluco	F4	3	L001	7.798861898522901	5000000	3519462	3509659	706372	3472293	332442
61268	TAA	472		0	CaERG11_2_Fluco_F4_3	2	Fluco	F4	3	L001	7.798861898522901	5000000	3519462	3509659	706372	3472293	332442
61269	GCT	473	2556.0	0	CaERG11_2_Fluco_F4_3	2	Fluco	F4	3	L001	7.798861898522901	5000000	3519462	3509659	706372	3472293	332442
61270	GCC	473	2030.0	0	CaERG11_2_Fluco_F4_3	2	Fluco	F4	3	L001	7.798861898522901	5000000	3519462	3509659	706372	3472293	332442
61271	TGC	473	42.0	0	CaERG11_2_Fluco_F4_3	2	Fluco	F4	3	L001	7.798861898522901	5000000	3519462	3509659	706372	3472293	332442
61272	TGT	473	61.0	0	CaERG11_2_Fluco_F4_3	2	Fluco	F4	3	L001	7.798861898522901	5000000	3519462	3509659	706372	3472293	332442
61273	GAT	473	100.0	0	CaERG11_2_Fluco_F4_3	2	Fluco	F4	3	L001	7.798861898522901	5000000	3519462	3509659	706372	3472293	332442
61274	GAC	473	566.0	0	CaERG11_2_Fluco_F4_3	2	Fluco	F4	3	L001	7.798861898522901	5000000	3519462	3509659	706372	3472293	332442
61275	GAG	473	501.0	0	CaERG11_2_Fluco_F4_3	2	Fluco	F4	3	L001	7.798861898522901	5000000	3519462	3509659	706372	3472293	332442
61276	GAA	473		0	CaERG11_2_Fluco_F4_3	2	Fluco	F4	3	L001	7.798861898522901	5000000	3519462	3509659	706372	3472293	332442
61277	TTC	473	1637.0	0	CaERG11_2_Fluco_F4_3	2	Fluco	F4	3	L001	7.798861898522901	5000000	3519462	3509659	706372	3472293	332442
61278	TTT	473	2106.0	0	CaERG11_2_Fluco_F4_3	2	Fluco	F4	3	L001	7.798861898522901	5000000	3519462	3509659	706372	3472293	332442
61279	GGT	473	551.0	0	CaERG11_2_Fluco_F4_3	2	Fluco	F4	3	L001	7.798861898522901	5000000	3519462	3509659	706372	3472293	332442
61280	GGA	473	484.0	0	CaERG11_2_Fluco_F4_3	2	Fluco	F4	3	L001	7.798861898522901	5000000	3519462	3509659	706372	3472293	332442
61281	CAC	473	409.0	0	CaERG11_2_Fluco_F4_3	2	Fluco	F4	3	L001	7.798861898522901	5000000	3519462	3509659	706372	3472293	332442
61282	CAT	473	298.0	0	CaERG11_2_Fluco_F4_3	2	Fluco	F4	3	L001	7.798861898522901	5000000	3519462	3509659	706372	3472293	332442
61283	ATC	473	2729.0	0	CaERG11_2_Fluco_F4_3	2	Fluco	F4	3	L001	7.798861898522901	5000000	3519462	3509659	706372	3472293	332442
61284	ATT	473	1929.0	0	CaERG11_2_Fluco_F4_3	2	Fluco	F4	3	L001	7.798861898522901	5000000	3519462	3509659	706372	3472293	332442
61285	AAG	473	2263.0	0	CaERG11_2_Fluco_F4_3	2	Fluco	F4	3	L001	7.798861898522901	5000000	3519462	3509659	706372	3472293	332442
61286	AAA	473	1224.0	0	CaERG11_2_Fluco_F4_3	2	Fluco	F4	3	L001	7.798861898522901	5000000	3519462	3509659	706372	3472293	332442
61287	TTG	473	2551.0	0	CaERG11_2_Fluco_F4_3	2	Fluco	F4	3	L001	7.798861898522901	5000000	3519462	3509659	706372	3472293	332442
61288	TTA	473	1808.0	0	CaERG11_2_Fluco_F4_3	2	Fluco	F4	3	L001	7.798861898522901	5000000	3519462	3509659	706372	3472293	332442
61289	ATG	473	2428.0	0	CaERG11_2_Fluco_F4_3	2	Fluco	F4	3	L001	7.798861898522901	5000000	3519462	3509659	706372	3472293	332442
61290	AAC	473	837.0	0	CaERG11_2_Fluco_F4_3	2	Fluco	F4	3	L001	7.798861898522901	5000000	3519462	3509659	706372	3472293	332442
61291	AAT	473	501.0	0	CaERG11_2_Fluco_F4_3	2	Fluco	F4	3	L001	7.798861898522901	5000000	3519462	3509659	706372	3472293	332442
61292	CCT	473	1590.0	0	CaERG11_2_Fluco_F4_3	2	Fluco	F4	3	L001	7.798861898522901	5000000	3519462	3509659	706372	3472293	332442
61293	CCA	473	1100.0	0	CaERG11_2_Fluco_F4_3	2	Fluco	F4	3	L001	7.798861898522901	5000000	3519462	3509659	706372	3472293	332442
61294	CAG	473	2472.0	0	CaERG11_2_Fluco_F4_3	2	Fluco	F4	3	L001	7.798861898522901	5000000	3519462	3509659	706372	3472293	332442
61295	CAA	473	2727.0	0	CaERG11_2_Fluco_F4_3	2	Fluco	F4	3	L001	7.798861898522901	5000000	3519462	3509659	706372	3472293	332442
61296	AGA	473	1283.0	0	CaERG11_2_Fluco_F4_3	2	Fluco	F4	3	L001	7.798861898522901	5000000	3519462	3509659	706372	3472293	332442
61297	CGT	473	1517.0	0	CaERG11_2_Fluco_F4_3	2	Fluco	F4	3	L001	7.798861898522901	5000000	3519462	3509659	706372	3472293	332442
61298	TCT	473	2361.0	0	CaERG11_2_Fluco_F4_3	2	Fluco	F4	3	L001	7.798861898522901	5000000	3519462	3509659	706372	3472293	332442
61299	TCC	473	1821.0	0	CaERG11_2_Fluco_F4_3	2	Fluco	F4	3	L001	7.798861898522901	5000000	3519462	3509659	706372	3472293	332442
61300	ACC	473	1409.0	0	CaERG11_2_Fluco_F4_3	2	Fluco	F4	3	L001	7.798861898522901	5000000	3519462	3509659	706372	3472293	332442
61301	ACT	473	1229.0	0	CaERG11_2_Fluco_F4_3	2	Fluco	F4	3	L001	7.798861898522901	5000000	3519462	3509659	706372	3472293	332442
61302	GTT	473	3309.0	0	CaERG11_2_Fluco_F4_3	2	Fluco	F4	3	L001	7.798861898522901	5000000	3519462	3509659	706372	3472293	332442
61303	GTC	473	2517.0	0	CaERG11_2_Fluco_F4_3	2	Fluco	F4	3	L001	7.798861898522901	5000000	3519462	3509659	706372	3472293	332442
61304	TGG	473	921.0	0	CaERG11_2_Fluco_F4_3	2	Fluco	F4	3	L001	7.798861898522901	5000000	3519462	3509659	706372	3472293	332442
61305	TAC	473	134.0	0	CaERG11_2_Fluco_F4_3	2	Fluco	F4	3	L001	7.798861898522901	5000000	3519462	3509659	706372	3472293	332442
61306	TAT	473	127.0	0	CaERG11_2_Fluco_F4_3	2	Fluco	F4	3	L001	7.798861898522901	5000000	3519462	3509659	706372	3472293	332442
61307	TAA	473	91.0	0	CaERG11_2_Fluco_F4_3	2	Fluco	F4	3	L001	7.798861898522901	5000000	3519462	3509659	706372	3472293	332442
61308	GCT	474	309.0	0	CaERG11_2_Fluco_F4_3	2	Fluco	F4	3	L001	7.798861898522901	5000000	3519462	3509659	706372	3472293	332442
61309	GCC	474	301.0	0	CaERG11_2_Fluco_F4_3	2	Fluco	F4	3	L001	7.798861898522901	5000000	3519462	3509659	706372	3472293	332442
61310	TGC	474	128.0	0	CaERG11_2_Fluco_F4_3	2	Fluco	F4	3	L001	7.798861898522901	5000000	3519462	3509659	706372	3472293	332442
61311	TGT	474	58.0	0	CaERG11_2_Fluco_F4_3	2	Fluco	F4	3	L001	7.798861898522901	5000000	3519462	3509659	706372	3472293	332442
61312	GAT	474	30.0	0	CaERG11_2_Fluco_F4_3	2	Fluco	F4	3	L001	7.798861898522901	5000000	3519462	3509659	706372	3472293	332442
61313	GAC	474	129.0	0	CaERG11_2_Fluco_F4_3	2	Fluco	F4	3	L001	7.798861898522901	5000000	3519462	3509659	706372	3472293	332442
61314	GAG	474	35.0	0	CaERG11_2_Fluco_F4_3	2	Fluco	F4	3	L001	7.798861898522901	5000000	3519462	3509659	706372	3472293	332442
61315	GAA	474	58.0	0	CaERG11_2_Fluco_F4_3	2	Fluco	F4	3	L001	7.798861898522901	5000000	3519462	3509659	706372	3472293	332442
61316	TTC	474	479.0	0	CaERG11_2_Fluco_F4_3	2	Fluco	F4	3	L001	7.798861898522901	5000000	3519462	3509659	706372	3472293	332442
61317	TTT	474	309.0	0	CaERG11_2_Fluco_F4_3	2	Fluco	F4	3	L001	7.798861898522901	5000000	3519462	3509659	706372	3472293	332442
61318	GGT	474	42.0	0	CaERG11_2_Fluco_F4_3	2	Fluco	F4	3	L001	7.798861898522901	5000000	3519462	3509659	706372	3472293	332442
61319	GGA	474	58.0	0	CaERG11_2_Fluco_F4_3	2	Fluco	F4	3	L001	7.798861898522901	5000000	3519462	3509659	706372	3472293	332442
61320	CAC	474	1381.0	0	CaERG11_2_Fluco_F4_3	2	Fluco	F4	3	L001	7.798861898522901	5000000	3519462	3509659	706372	3472293	332442
61321	CAT	474	716.0	0	CaERG11_2_Fluco_F4_3	2	Fluco	F4	3	L001	7.798861898522901	5000000	3519462	3509659	706372	3472293	332442
61322	ATC	474	670.0	0	CaERG11_2_Fluco_F4_3	2	Fluco	F4	3	L001	7.798861898522901	5000000	3519462	3509659	706372	3472293	332442
61323	ATT	474	544.0	0	CaERG11_2_Fluco_F4_3	2	Fluco	F4	3	L001	7.798861898522901	5000000	3519462	3509659	706372	3472293	332442
61324	AAG	474	4210.0	0	CaERG11_2_Fluco_F4_3	2	Fluco	F4	3	L001	7.798861898522901	5000000	3519462	3509659	706372	3472293	332442
61325	AAA	474	3675.0	0	CaERG11_2_Fluco_F4_3	2	Fluco	F4	3	L001	7.798861898522901	5000000	3519462	3509659	706372	3472293	332442
61326	TTG	474	357.0	0	CaERG11_2_Fluco_F4_3	2	Fluco	F4	3	L001	7.798861898522901	5000000	3519462	3509659	706372	3472293	332442
61327	TTA	474	729.0	0	CaERG11_2_Fluco_F4_3	2	Fluco	F4	3	L001	7.798861898522901	5000000	3519462	3509659	706372	3472293	332442
61328	ATG	474	437.0	0	CaERG11_2_Fluco_F4_3	2	Fluco	F4	3	L001	7.798861898522901	5000000	3519462	3509659	706372	3472293	332442
61329	AAC	474	326.0	0	CaERG11_2_Fluco_F4_3	2	Fluco	F4	3	L001	7.798861898522901	5000000	3519462	3509659	706372	3472293	332442
61330	AAT	474	268.0	0	CaERG11_2_Fluco_F4_3	2	Fluco	F4	3	L001	7.798861898522901	5000000	3519462	3509659	706372	3472293	332442
61331	CCT	474	200.0	0	CaERG11_2_Fluco_F4_3	2	Fluco	F4	3	L001	7.798861898522901	5000000	3519462	3509659	706372	3472293	332442
61332	CCA	474	263.0	0	CaERG11_2_Fluco_F4_3	2	Fluco	F4	3	L001	7.798861898522901	5000000	3519462	3509659	706372	3472293	332442
61333	CAG	474	252.0	0	CaERG11_2_Fluco_F4_3	2	Fluco	F4	3	L001	7.798861898522901	5000000	3519462	3509659	706372	3472293	332442
61334	CAA	474		0	CaERG11_2_Fluco_F4_3	2	Fluco	F4	3	L001	7.798861898522901	5000000	3519462	3509659	706372	3472293	332442
61335	AGA	474	2073.0	0	CaERG11_2_Fluco_F4_3	2	Fluco	F4	3	L001	7.798861898522901	5000000	3519462	3509659	706372	3472293	332442
61336	CGT	474	1688.0	0	CaERG11_2_Fluco_F4_3	2	Fluco	F4	3	L001	7.798861898522901	5000000	3519462	3509659	706372	3472293	332442
61337	TCT	474	240.0	0	CaERG11_2_Fluco_F4_3	2	Fluco	F4	3	L001	7.798861898522901	5000000	3519462	3509659	706372	3472293	332442
61338	TCC	474	236.0	0	CaERG11_2_Fluco_F4_3	2	Fluco	F4	3	L001	7.798861898522901	5000000	3519462	3509659	706372	3472293	332442
61339	ACC	474	138.0	0	CaERG11_2_Fluco_F4_3	2	Fluco	F4	3	L001	7.798861898522901	5000000	3519462	3509659	706372	3472293	332442
61340	ACT	474	165.0	0	CaERG11_2_Fluco_F4_3	2	Fluco	F4	3	L001	7.798861898522901	5000000	3519462	3509659	706372	3472293	332442
61341	GTT	474	458.0	0	CaERG11_2_Fluco_F4_3	2	Fluco	F4	3	L001	7.798861898522901	5000000	3519462	3509659	706372	3472293	332442
61342	GTC	474	689.0	0	CaERG11_2_Fluco_F4_3	2	Fluco	F4	3	L001	7.798861898522901	5000000	3519462	3509659	706372	3472293	332442
61343	TGG	474	580.0	0	CaERG11_2_Fluco_F4_3	2	Fluco	F4	3	L001	7.798861898522901	5000000	3519462	3509659	706372	3472293	332442
61344	TAC	474	227.0	0	CaERG11_2_Fluco_F4_3	2	Fluco	F4	3	L001	7.798861898522901	5000000	3519462	3509659	706372	3472293	332442
61345	TAT	474	308.0	0	CaERG11_2_Fluco_F4_3	2	Fluco	F4	3	L001	7.798861898522901	5000000	3519462	3509659	706372	3472293	332442
61346	TAA	474	29.0	0	CaERG11_2_Fluco_F4_3	2	Fluco	F4	3	L001	7.798861898522901	5000000	3519462	3509659	706372	3472293	332442
61347	GCT	475	56.0	0	CaERG11_2_Fluco_F4_3	2	Fluco	F4	3	L001	7.798861898522901	5000000	3519462	3509659	706372	3472293	332442
61348	GCC	475	98.0	0	CaERG11_2_Fluco_F4_3	2	Fluco	F4	3	L001	7.798861898522901	5000000	3519462	3509659	706372	3472293	332442
61349	TGC	475	3.0	0	CaERG11_2_Fluco_F4_3	2	Fluco	F4	3	L001	7.798861898522901	5000000	3519462	3509659	706372	3472293	332442
61350	TGT	475	3732.0	0	CaERG11_2_Fluco_F4_3	2	Fluco	F4	3	L001	7.798861898522901	5000000	3519462	3509659	706372	3472293	332442
61351	GAT	475	60.0	0	CaERG11_2_Fluco_F4_3	2	Fluco	F4	3	L001	7.798861898522901	5000000	3519462	3509659	706372	3472293	332442
61352	GAC	475	36.0	0	CaERG11_2_Fluco_F4_3	2	Fluco	F4	3	L001	7.798861898522901	5000000	3519462	3509659	706372	3472293	332442
61353	GAG	475	13.0	0	CaERG11_2_Fluco_F4_3	2	Fluco	F4	3	L001	7.798861898522901	5000000	3519462	3509659	706372	3472293	332442
61354	GAA	475	41.0	0	CaERG11_2_Fluco_F4_3	2	Fluco	F4	3	L001	7.798861898522901	5000000	3519462	3509659	706372	3472293	332442
61355	TTC	475	176.0	0	CaERG11_2_Fluco_F4_3	2	Fluco	F4	3	L001	7.798861898522901	5000000	3519462	3509659	706372	3472293	332442
61356	TTT	475		0	CaERG11_2_Fluco_F4_3	2	Fluco	F4	3	L001	7.798861898522901	5000000	3519462	3509659	706372	3472293	332442
61357	GGT	475	108.0	0	CaERG11_2_Fluco_F4_3	2	Fluco	F4	3	L001	7.798861898522901	5000000	3519462	3509659	706372	3472293	332442
61358	GGA	475	15.0	0	CaERG11_2_Fluco_F4_3	2	Fluco	F4	3	L001	7.798861898522901	5000000	3519462	3509659	706372	3472293	332442
61359	CAC	475	129.0	0	CaERG11_2_Fluco_F4_3	2	Fluco	F4	3	L001	7.798861898522901	5000000	3519462	3509659	706372	3472293	332442
61360	CAT	475	51.0	0	CaERG11_2_Fluco_F4_3	2	Fluco	F4	3	L001	7.798861898522901	5000000	3519462	3509659	706372	3472293	332442
61361	ATC	475	30.0	0	CaERG11_2_Fluco_F4_3	2	Fluco	F4	3	L001	7.798861898522901	5000000	3519462	3509659	706372	3472293	332442
61362	ATT	475	41.0	0	CaERG11_2_Fluco_F4_3	2	Fluco	F4	3	L001	7.798861898522901	5000000	3519462	3509659	706372	3472293	332442
61363	AAG	475	23.0	0	CaERG11_2_Fluco_F4_3	2	Fluco	F4	3	L001	7.798861898522901	5000000	3519462	3509659	706372	3472293	332442
61364	AAA	475	76.0	0	CaERG11_2_Fluco_F4_3	2	Fluco	F4	3	L001	7.798861898522901	5000000	3519462	3509659	706372	3472293	332442
61365	TTG	475	1773.0	0	CaERG11_2_Fluco_F4_3	2	Fluco	F4	3	L001	7.798861898522901	5000000	3519462	3509659	706372	3472293	332442
61366	TTA	475	119.0	0	CaERG11_2_Fluco_F4_3	2	Fluco	F4	3	L001	7.798861898522901	5000000	3519462	3509659	706372	3472293	332442
61367	ATG	475	23.0	0	CaERG11_2_Fluco_F4_3	2	Fluco	F4	3	L001	7.798861898522901	5000000	3519462	3509659	706372	3472293	332442
61368	AAC	475	17.0	0	CaERG11_2_Fluco_F4_3	2	Fluco	F4	3	L001	7.798861898522901	5000000	3519462	3509659	706372	3472293	332442
61369	AAT	475	52.0	0	CaERG11_2_Fluco_F4_3	2	Fluco	F4	3	L001	7.798861898522901	5000000	3519462	3509659	706372	3472293	332442
61370	CCT	475	49.0	0	CaERG11_2_Fluco_F4_3	2	Fluco	F4	3	L001	7.798861898522901	5000000	3519462	3509659	706372	3472293	332442
61371	CCA	475	12.0	0	CaERG11_2_Fluco_F4_3	2	Fluco	F4	3	L001	7.798861898522901	5000000	3519462	3509659	706372	3472293	332442
61372	CAG	475	32.0	0	CaERG11_2_Fluco_F4_3	2	Fluco	F4	3	L001	7.798861898522901	5000000	3519462	3509659	706372	3472293	332442
61373	CAA	475	28.0	0	CaERG11_2_Fluco_F4_3	2	Fluco	F4	3	L001	7.798861898522901	5000000	3519462	3509659	706372	3472293	332442
61374	AGA	475	24.0	0	CaERG11_2_Fluco_F4_3	2	Fluco	F4	3	L001	7.798861898522901	5000000	3519462	3509659	706372	3472293	332442
61375	CGT	475	6.0	0	CaERG11_2_Fluco_F4_3	2	Fluco	F4	3	L001	7.798861898522901	5000000	3519462	3509659	706372	3472293	332442
61376	TCT	475	46.0	0	CaERG11_2_Fluco_F4_3	2	Fluco	F4	3	L001	7.798861898522901	5000000	3519462	3509659	706372	3472293	332442
61377	TCC	475	74.0	0	CaERG11_2_Fluco_F4_3	2	Fluco	F4	3	L001	7.798861898522901	5000000	3519462	3509659	706372	3472293	332442
61378	ACC	475	34.0	0	CaERG11_2_Fluco_F4_3	2	Fluco	F4	3	L001	7.798861898522901	5000000	3519462	3509659	706372	3472293	332442
61379	ACT	475	39.0	0	CaERG11_2_Fluco_F4_3	2	Fluco	F4	3	L001	7.798861898522901	5000000	3519462	3509659	706372	3472293	332442
61380	GTT	475	296.0	0	CaERG11_2_Fluco_F4_3	2	Fluco	F4	3	L001	7.798861898522901	5000000	3519462	3509659	706372	3472293	332442
61381	GTC	475	26.0	0	CaERG11_2_Fluco_F4_3	2	Fluco	F4	3	L001	7.798861898522901	5000000	3519462	3509659	706372	3472293	332442
61382	TGG	475	138.0	0	CaERG11_2_Fluco_F4_3	2	Fluco	F4	3	L001	7.798861898522901	5000000	3519462	3509659	706372	3472293	332442
61383	TAC	475	19.0	0	CaERG11_2_Fluco_F4_3	2	Fluco	F4	3	L001	7.798861898522901	5000000	3519462	3509659	706372	3472293	332442
61384	TAT	475	29.0	0	CaERG11_2_Fluco_F4_3	2	Fluco	F4	3	L001	7.798861898522901	5000000	3519462	3509659	706372	3472293	332442
61385	TAA	475		0	CaERG11_2_Fluco_F4_3	2	Fluco	F4	3	L001	7.798861898522901	5000000	3519462	3509659	706372	3472293	332442
61386	GCT	476	433.0	0	CaERG11_2_Fluco_F4_3	2	Fluco	F4	3	L001	7.798861898522901	5000000	3519462	3509659	706372	3472293	332442
61387	GCC	476	1018.0	0	CaERG11_2_Fluco_F4_3	2	Fluco	F4	3	L001	7.798861898522901	5000000	3519462	3509659	706372	3472293	332442
61388	TGC	476	25.0	0	CaERG11_2_Fluco_F4_3	2	Fluco	F4	3	L001	7.798861898522901	5000000	3519462	3509659	706372	3472293	332442
61389	TGT	476	42.0	0	CaERG11_2_Fluco_F4_3	2	Fluco	F4	3	L001	7.798861898522901	5000000	3519462	3509659	706372	3472293	332442
61390	GAT	476	42.0	0	CaERG11_2_Fluco_F4_3	2	Fluco	F4	3	L001	7.798861898522901	5000000	3519462	3509659	706372	3472293	332442
61391	GAC	476	42.0	0	CaERG11_2_Fluco_F4_3	2	Fluco	F4	3	L001	7.798861898522901	5000000	3519462	3509659	706372	3472293	332442
61392	GAG	476	21.0	0	CaERG11_2_Fluco_F4_3	2	Fluco	F4	3	L001	7.798861898522901	5000000	3519462	3509659	706372	3472293	332442
61393	GAA	476	663.0	0	CaERG11_2_Fluco_F4_3	2	Fluco	F4	3	L001	7.798861898522901	5000000	3519462	3509659	706372	3472293	332442
61394	TTC	476	84.0	0	CaERG11_2_Fluco_F4_3	2	Fluco	F4	3	L001	7.798861898522901	5000000	3519462	3509659	706372	3472293	332442
61395	TTT	476	117.0	0	CaERG11_2_Fluco_F4_3	2	Fluco	F4	3	L001	7.798861898522901	5000000	3519462	3509659	706372	3472293	332442
61396	GGT	476	500.0	0	CaERG11_2_Fluco_F4_3	2	Fluco	F4	3	L001	7.798861898522901	5000000	3519462	3509659	706372	3472293	332442
61397	GGA	476	543.0	0	CaERG11_2_Fluco_F4_3	2	Fluco	F4	3	L001	7.798861898522901	5000000	3519462	3509659	706372	3472293	332442
61398	CAC	476	15.0	0	CaERG11_2_Fluco_F4_3	2	Fluco	F4	3	L001	7.798861898522901	5000000	3519462	3509659	706372	3472293	332442
61399	CAT	476	24.0	0	CaERG11_2_Fluco_F4_3	2	Fluco	F4	3	L001	7.798861898522901	5000000	3519462	3509659	706372	3472293	332442
61400	ATC	476	91.0	0	CaERG11_2_Fluco_F4_3	2	Fluco	F4	3	L001	7.798861898522901	5000000	3519462	3509659	706372	3472293	332442
61401	ATT	476	22.0	0	CaERG11_2_Fluco_F4_3	2	Fluco	F4	3	L001	7.798861898522901	5000000	3519462	3509659	706372	3472293	332442
61402	AAG	476	21.0	0	CaERG11_2_Fluco_F4_3	2	Fluco	F4	3	L001	7.798861898522901	5000000	3519462	3509659	706372	3472293	332442
61403	AAA	476	5.0	0	CaERG11_2_Fluco_F4_3	2	Fluco	F4	3	L001	7.798861898522901	5000000	3519462	3509659	706372	3472293	332442
61404	TTG	476	26.0	0	CaERG11_2_Fluco_F4_3	2	Fluco	F4	3	L001	7.798861898522901	5000000	3519462	3509659	706372	3472293	332442
61405	TTA	476	32.0	0	CaERG11_2_Fluco_F4_3	2	Fluco	F4	3	L001	7.798861898522901	5000000	3519462	3509659	706372	3472293	332442
61406	ATG	476	74.0	0	CaERG11_2_Fluco_F4_3	2	Fluco	F4	3	L001	7.798861898522901	5000000	3519462	3509659	706372	3472293	332442
61407	AAC	476	110.0	0	CaERG11_2_Fluco_F4_3	2	Fluco	F4	3	L001	7.798861898522901	5000000	3519462	3509659	706372	3472293	332442
61408	AAT	476	73.0	0	CaERG11_2_Fluco_F4_3	2	Fluco	F4	3	L001	7.798861898522901	5000000	3519462	3509659	706372	3472293	332442
61409	CCT	476	49.0	0	CaERG11_2_Fluco_F4_3	2	Fluco	F4	3	L001	7.798861898522901	5000000	3519462	3509659	706372	3472293	332442
61410	CCA	476	35.0	0	CaERG11_2_Fluco_F4_3	2	Fluco	F4	3	L001	7.798861898522901	5000000	3519462	3509659	706372	3472293	332442
61411	CAG	476	208.0	0	CaERG11_2_Fluco_F4_3	2	Fluco	F4	3	L001	7.798861898522901	5000000	3519462	3509659	706372	3472293	332442
61412	CAA	476	148.0	0	CaERG11_2_Fluco_F4_3	2	Fluco	F4	3	L001	7.798861898522901	5000000	3519462	3509659	706372	3472293	332442
61413	AGA	476	8.0	0	CaERG11_2_Fluco_F4_3	2	Fluco	F4	3	L001	7.798861898522901	5000000	3519462	3509659	706372	3472293	332442
61414	CGT	476	19.0	0	CaERG11_2_Fluco_F4_3	2	Fluco	F4	3	L001	7.798861898522901	5000000	3519462	3509659	706372	3472293	332442
61415	TCT	476	332.0	0	CaERG11_2_Fluco_F4_3	2	Fluco	F4	3	L001	7.798861898522901	5000000	3519462	3509659	706372	3472293	332442
61416	TCC	476	316.0	0	CaERG11_2_Fluco_F4_3	2	Fluco	F4	3	L001	7.798861898522901	5000000	3519462	3509659	706372	3472293	332442
61417	ACC	476	444.0	0	CaERG11_2_Fluco_F4_3	2	Fluco	F4	3	L001	7.798861898522901	5000000	3519462	3509659	706372	3472293	332442
61418	ACT	476	270.0	0	CaERG11_2_Fluco_F4_3	2	Fluco	F4	3	L001	7.798861898522901	5000000	3519462	3509659	706372	3472293	332442
61419	GTT	476	57.0	0	CaERG11_2_Fluco_F4_3	2	Fluco	F4	3	L001	7.798861898522901	5000000	3519462	3509659	706372	3472293	332442
61420	GTC	476	31.0	0	CaERG11_2_Fluco_F4_3	2	Fluco	F4	3	L001	7.798861898522901	5000000	3519462	3509659	706372	3472293	332442
61421	TGG	476	8.0	0	CaERG11_2_Fluco_F4_3	2	Fluco	F4	3	L001	7.798861898522901	5000000	3519462	3509659	706372	3472293	332442
61422	TAC	476	53.0	0	CaERG11_2_Fluco_F4_3	2	Fluco	F4	3	L001	7.798861898522901	5000000	3519462	3509659	706372	3472293	332442
61423	TAT	476	11.0	0	CaERG11_2_Fluco_F4_3	2	Fluco	F4	3	L001	7.798861898522901	5000000	3519462	3509659	706372	3472293	332442
61424	TAA	476		0	CaERG11_2_Fluco_F4_3	2	Fluco	F4	3	L001	7.798861898522901	5000000	3519462	3509659	706372	3472293	332442
61425	GCT	477	188.0	0	CaERG11_2_Fluco_F4_3	2	Fluco	F4	3	L001	7.798861898522901	5000000	3519462	3509659	706372	3472293	332442
61426	GCC	477	268.0	0	CaERG11_2_Fluco_F4_3	2	Fluco	F4	3	L001	7.798861898522901	5000000	3519462	3509659	706372	3472293	332442
61427	TGC	477	268.0	0	CaERG11_2_Fluco_F4_3	2	Fluco	F4	3	L001	7.798861898522901	5000000	3519462	3509659	706372	3472293	332442
61428	TGT	477	259.0	0	CaERG11_2_Fluco_F4_3	2	Fluco	F4	3	L001	7.798861898522901	5000000	3519462	3509659	706372	3472293	332442
61429	GAT	477	199.0	0	CaERG11_2_Fluco_F4_3	2	Fluco	F4	3	L001	7.798861898522901	5000000	3519462	3509659	706372	3472293	332442
61430	GAC	477	4080.0	0	CaERG11_2_Fluco_F4_3	2	Fluco	F4	3	L001	7.798861898522901	5000000	3519462	3509659	706372	3472293	332442
61431	GAG	477	124.0	0	CaERG11_2_Fluco_F4_3	2	Fluco	F4	3	L001	7.798861898522901	5000000	3519462	3509659	706372	3472293	332442
61432	GAA	477	85.0	0	CaERG11_2_Fluco_F4_3	2	Fluco	F4	3	L001	7.798861898522901	5000000	3519462	3509659	706372	3472293	332442
61433	TTC	477	587.0	0	CaERG11_2_Fluco_F4_3	2	Fluco	F4	3	L001	7.798861898522901	5000000	3519462	3509659	706372	3472293	332442
61434	TTT	477	729.0	0	CaERG11_2_Fluco_F4_3	2	Fluco	F4	3	L001	7.798861898522901	5000000	3519462	3509659	706372	3472293	332442
61435	GGT	477	259.0	0	CaERG11_2_Fluco_F4_3	2	Fluco	F4	3	L001	7.798861898522901	5000000	3519462	3509659	706372	3472293	332442
61436	GGA	477	132.0	0	CaERG11_2_Fluco_F4_3	2	Fluco	F4	3	L001	7.798861898522901	5000000	3519462	3509659	706372	3472293	332442
61437	CAC	477	824.0	0	CaERG11_2_Fluco_F4_3	2	Fluco	F4	3	L001	7.798861898522901	5000000	3519462	3509659	706372	3472293	332442
61438	CAT	477	582.0	0	CaERG11_2_Fluco_F4_3	2	Fluco	F4	3	L001	7.798861898522901	5000000	3519462	3509659	706372	3472293	332442
61439	ATC	477	287.0	0	CaERG11_2_Fluco_F4_3	2	Fluco	F4	3	L001	7.798861898522901	5000000	3519462	3509659	706372	3472293	332442
61440	ATT	477	219.0	0	CaERG11_2_Fluco_F4_3	2	Fluco	F4	3	L001	7.798861898522901	5000000	3519462	3509659	706372	3472293	332442
61441	AAG	477	1108.0	0	CaERG11_2_Fluco_F4_3	2	Fluco	F4	3	L001	7.798861898522901	5000000	3519462	3509659	706372	3472293	332442
61442	AAA	477	530.0	0	CaERG11_2_Fluco_F4_3	2	Fluco	F4	3	L001	7.798861898522901	5000000	3519462	3509659	706372	3472293	332442
61443	TTG	477	457.0	0	CaERG11_2_Fluco_F4_3	2	Fluco	F4	3	L001	7.798861898522901	5000000	3519462	3509659	706372	3472293	332442
61444	TTA	477	310.0	0	CaERG11_2_Fluco_F4_3	2	Fluco	F4	3	L001	7.798861898522901	5000000	3519462	3509659	706372	3472293	332442
61445	ATG	477	496.0	0	CaERG11_2_Fluco_F4_3	2	Fluco	F4	3	L001	7.798861898522901	5000000	3519462	3509659	706372	3472293	332442
61446	AAC	477	443.0	0	CaERG11_2_Fluco_F4_3	2	Fluco	F4	3	L001	7.798861898522901	5000000	3519462	3509659	706372	3472293	332442
61447	AAT	477	370.0	0	CaERG11_2_Fluco_F4_3	2	Fluco	F4	3	L001	7.798861898522901	5000000	3519462	3509659	706372	3472293	332442
61448	CCT	477	43.0	0	CaERG11_2_Fluco_F4_3	2	Fluco	F4	3	L001	7.798861898522901	5000000	3519462	3509659	706372	3472293	332442
61449	CCA	477	54.0	0	CaERG11_2_Fluco_F4_3	2	Fluco	F4	3	L001	7.798861898522901	5000000	3519462	3509659	706372	3472293	332442
61450	CAG	477	267.0	0	CaERG11_2_Fluco_F4_3	2	Fluco	F4	3	L001	7.798861898522901	5000000	3519462	3509659	706372	3472293	332442
61451	CAA	477	349.0	0	CaERG11_2_Fluco_F4_3	2	Fluco	F4	3	L001	7.798861898522901	5000000	3519462	3509659	706372	3472293	332442
61452	AGA	477	1088.0	0	CaERG11_2_Fluco_F4_3	2	Fluco	F4	3	L001	7.798861898522901	5000000	3519462	3509659	706372	3472293	332442
61453	CGT	477	1219.0	0	CaERG11_2_Fluco_F4_3	2	Fluco	F4	3	L001	7.798861898522901	5000000	3519462	3509659	706372	3472293	332442
61454	TCT	477	310.0	0	CaERG11_2_Fluco_F4_3	2	Fluco	F4	3	L001	7.798861898522901	5000000	3519462	3509659	706372	3472293	332442
61455	TCC	477	2774.0	0	CaERG11_2_Fluco_F4_3	2	Fluco	F4	3	L001	7.798861898522901	5000000	3519462	3509659	706372	3472293	332442
61456	ACC	477	407.0	0	CaERG11_2_Fluco_F4_3	2	Fluco	F4	3	L001	7.798861898522901	5000000	3519462	3509659	706372	3472293	332442
61457	ACT	477	462.0	0	CaERG11_2_Fluco_F4_3	2	Fluco	F4	3	L001	7.798861898522901	5000000	3519462	3509659	706372	3472293	332442
61458	GTT	477	543.0	0	CaERG11_2_Fluco_F4_3	2	Fluco	F4	3	L001	7.798861898522901	5000000	3519462	3509659	706372	3472293	332442
61459	GTC	477	609.0	0	CaERG11_2_Fluco_F4_3	2	Fluco	F4	3	L001	7.798861898522901	5000000	3519462	3509659	706372	3472293	332442
61460	TGG	477	508.0	0	CaERG11_2_Fluco_F4_3	2	Fluco	F4	3	L001	7.798861898522901	5000000	3519462	3509659	706372	3472293	332442
61461	TAC	477		0	CaERG11_2_Fluco_F4_3	2	Fluco	F4	3	L001	7.798861898522901	5000000	3519462	3509659	706372	3472293	332442
61462	TAT	477	329.0	0	CaERG11_2_Fluco_F4_3	2	Fluco	F4	3	L001	7.798861898522901	5000000	3519462	3509659	706372	3472293	332442
61463	TAA	477	90.0	0	CaERG11_2_Fluco_F4_3	2	Fluco	F4	3	L001	7.798861898522901	5000000	3519462	3509659	706372	3472293	332442
61464	GCT	479	44.0	0	CaERG11_2_Fluco_F4_3	2	Fluco	F4	3	L001	7.798861898522901	5000000	3519462	3509659	706372	3472293	332442
61465	GCC	479	53.0	0	CaERG11_2_Fluco_F4_3	2	Fluco	F4	3	L001	7.798861898522901	5000000	3519462	3509659	706372	3472293	332442
61466	TGC	479	20.0	0	CaERG11_2_Fluco_F4_3	2	Fluco	F4	3	L001	7.798861898522901	5000000	3519462	3509659	706372	3472293	332442
61467	TGT	479	36.0	0	CaERG11_2_Fluco_F4_3	2	Fluco	F4	3	L001	7.798861898522901	5000000	3519462	3509659	706372	3472293	332442
61468	GAT	479	27.0	0	CaERG11_2_Fluco_F4_3	2	Fluco	F4	3	L001	7.798861898522901	5000000	3519462	3509659	706372	3472293	332442
61469	GAC	479	30.0	0	CaERG11_2_Fluco_F4_3	2	Fluco	F4	3	L001	7.798861898522901	5000000	3519462	3509659	706372	3472293	332442
61470	GAG	479	87.0	0	CaERG11_2_Fluco_F4_3	2	Fluco	F4	3	L001	7.798861898522901	5000000	3519462	3509659	706372	3472293	332442
61471	GAA	479	30.0	0	CaERG11_2_Fluco_F4_3	2	Fluco	F4	3	L001	7.798861898522901	5000000	3519462	3509659	706372	3472293	332442
61472	TTC	479	36.0	0	CaERG11_2_Fluco_F4_3	2	Fluco	F4	3	L001	7.798861898522901	5000000	3519462	3509659	706372	3472293	332442
61473	TTT	479	29.0	0	CaERG11_2_Fluco_F4_3	2	Fluco	F4	3	L001	7.798861898522901	5000000	3519462	3509659	706372	3472293	332442
61474	GGT	479	41.0	0	CaERG11_2_Fluco_F4_3	2	Fluco	F4	3	L001	7.798861898522901	5000000	3519462	3509659	706372	3472293	332442
61475	GGA	479	32.0	0	CaERG11_2_Fluco_F4_3	2	Fluco	F4	3	L001	7.798861898522901	5000000	3519462	3509659	706372	3472293	332442
61476	CAC	479	81.0	0	CaERG11_2_Fluco_F4_3	2	Fluco	F4	3	L001	7.798861898522901	5000000	3519462	3509659	706372	3472293	332442
61477	CAT	479	132.0	0	CaERG11_2_Fluco_F4_3	2	Fluco	F4	3	L001	7.798861898522901	5000000	3519462	3509659	706372	3472293	332442
61478	ATC	479	49.0	0	CaERG11_2_Fluco_F4_3	2	Fluco	F4	3	L001	7.798861898522901	5000000	3519462	3509659	706372	3472293	332442
61479	ATT	479	52.0	0	CaERG11_2_Fluco_F4_3	2	Fluco	F4	3	L001	7.798861898522901	5000000	3519462	3509659	706372	3472293	332442
61480	AAG	479	86.0	0	CaERG11_2_Fluco_F4_3	2	Fluco	F4	3	L001	7.798861898522901	5000000	3519462	3509659	706372	3472293	332442
61481	AAA	479	13.0	0	CaERG11_2_Fluco_F4_3	2	Fluco	F4	3	L001	7.798861898522901	5000000	3519462	3509659	706372	3472293	332442
61482	TTG	479	80.0	0	CaERG11_2_Fluco_F4_3	2	Fluco	F4	3	L001	7.798861898522901	5000000	3519462	3509659	706372	3472293	332442
61483	TTA	479	32.0	0	CaERG11_2_Fluco_F4_3	2	Fluco	F4	3	L001	7.798861898522901	5000000	3519462	3509659	706372	3472293	332442
61484	ATG	479	47.0	0	CaERG11_2_Fluco_F4_3	2	Fluco	F4	3	L001	7.798861898522901	5000000	3519462	3509659	706372	3472293	332442
61485	AAC	479	661.0	0	CaERG11_2_Fluco_F4_3	2	Fluco	F4	3	L001	7.798861898522901	5000000	3519462	3509659	706372	3472293	332442
61486	AAT	479	432.0	0	CaERG11_2_Fluco_F4_3	2	Fluco	F4	3	L001	7.798861898522901	5000000	3519462	3509659	706372	3472293	332442
61487	CCT	479	23.0	0	CaERG11_2_Fluco_F4_3	2	Fluco	F4	3	L001	7.798861898522901	5000000	3519462	3509659	706372	3472293	332442
61488	CCA	479	40.0	0	CaERG11_2_Fluco_F4_3	2	Fluco	F4	3	L001	7.798861898522901	5000000	3519462	3509659	706372	3472293	332442
61489	CAG	479		0	CaERG11_2_Fluco_F4_3	2	Fluco	F4	3	L001	7.798861898522901	5000000	3519462	3509659	706372	3472293	332442
61490	CAA	479	799.0	0	CaERG11_2_Fluco_F4_3	2	Fluco	F4	3	L001	7.798861898522901	5000000	3519462	3509659	706372	3472293	332442
61491	AGA	479	41.0	0	CaERG11_2_Fluco_F4_3	2	Fluco	F4	3	L001	7.798861898522901	5000000	3519462	3509659	706372	3472293	332442
61492	CGT	479	50.0	0	CaERG11_2_Fluco_F4_3	2	Fluco	F4	3	L001	7.798861898522901	5000000	3519462	3509659	706372	3472293	332442
61493	TCT	479	103.0	0	CaERG11_2_Fluco_F4_3	2	Fluco	F4	3	L001	7.798861898522901	5000000	3519462	3509659	706372	3472293	332442
61494	TCC	479	52.0	0	CaERG11_2_Fluco_F4_3	2	Fluco	F4	3	L001	7.798861898522901	5000000	3519462	3509659	706372	3472293	332442
61495	ACC	479	66.0	0	CaERG11_2_Fluco_F4_3	2	Fluco	F4	3	L001	7.798861898522901	5000000	3519462	3509659	706372	3472293	332442
61496	ACT	479	65.0	0	CaERG11_2_Fluco_F4_3	2	Fluco	F4	3	L001	7.798861898522901	5000000	3519462	3509659	706372	3472293	332442
61497	GTT	479	26.0	0	CaERG11_2_Fluco_F4_3	2	Fluco	F4	3	L001	7.798861898522901	5000000	3519462	3509659	706372	3472293	332442
61498	GTC	479	37.0	0	CaERG11_2_Fluco_F4_3	2	Fluco	F4	3	L001	7.798861898522901	5000000	3519462	3509659	706372	3472293	332442
61499	TGG	479	28.0	0	CaERG11_2_Fluco_F4_3	2	Fluco	F4	3	L001	7.798861898522901	5000000	3519462	3509659	706372	3472293	332442
61500	TAC	479	27.0	0	CaERG11_2_Fluco_F4_3	2	Fluco	F4	3	L001	7.798861898522901	5000000	3519462	3509659	706372	3472293	332442
61501	TAT	479	14.0	0	CaERG11_2_Fluco_F4_3	2	Fluco	F4	3	L001	7.798861898522901	5000000	3519462	3509659	706372	3472293	332442
61502	TAA	479		0	CaERG11_2_Fluco_F4_3	2	Fluco	F4	3	L001	7.798861898522901	5000000	3519462	3509659	706372	3472293	332442
61503	GCT	480	89.0	0	CaERG11_2_Fluco_F4_3	2	Fluco	F4	3	L001	7.798861898522901	5000000	3519462	3509659	706372	3472293	332442
61504	GCC	480	165.0	0	CaERG11_2_Fluco_F4_3	2	Fluco	F4	3	L001	7.798861898522901	5000000	3519462	3509659	706372	3472293	332442
61505	TGC	480	20.0	0	CaERG11_2_Fluco_F4_3	2	Fluco	F4	3	L001	7.798861898522901	5000000	3519462	3509659	706372	3472293	332442
61506	TGT	480	20.0	0	CaERG11_2_Fluco_F4_3	2	Fluco	F4	3	L001	7.798861898522901	5000000	3519462	3509659	706372	3472293	332442
61507	GAT	480	74.0	0	CaERG11_2_Fluco_F4_3	2	Fluco	F4	3	L001	7.798861898522901	5000000	3519462	3509659	706372	3472293	332442
61508	GAC	480	12.0	0	CaERG11_2_Fluco_F4_3	2	Fluco	F4	3	L001	7.798861898522901	5000000	3519462	3509659	706372	3472293	332442
61509	GAG	480	28.0	0	CaERG11_2_Fluco_F4_3	2	Fluco	F4	3	L001	7.798861898522901	5000000	3519462	3509659	706372	3472293	332442
61510	GAA	480	16.0	0	CaERG11_2_Fluco_F4_3	2	Fluco	F4	3	L001	7.798861898522901	5000000	3519462	3509659	706372	3472293	332442
61511	TTC	480	56.0	0	CaERG11_2_Fluco_F4_3	2	Fluco	F4	3	L001	7.798861898522901	5000000	3519462	3509659	706372	3472293	332442
61512	TTT	480	37.0	0	CaERG11_2_Fluco_F4_3	2	Fluco	F4	3	L001	7.798861898522901	5000000	3519462	3509659	706372	3472293	332442
61513	GGT	480	50.0	0	CaERG11_2_Fluco_F4_3	2	Fluco	F4	3	L001	7.798861898522901	5000000	3519462	3509659	706372	3472293	332442
61514	GGA	480	54.0	0	CaERG11_2_Fluco_F4_3	2	Fluco	F4	3	L001	7.798861898522901	5000000	3519462	3509659	706372	3472293	332442
61515	CAC	480	33.0	0	CaERG11_2_Fluco_F4_3	2	Fluco	F4	3	L001	7.798861898522901	5000000	3519462	3509659	706372	3472293	332442
61516	CAT	480	25.0	0	CaERG11_2_Fluco_F4_3	2	Fluco	F4	3	L001	7.798861898522901	5000000	3519462	3509659	706372	3472293	332442
61517	ATC	480	123.0	0	CaERG11_2_Fluco_F4_3	2	Fluco	F4	3	L001	7.798861898522901	5000000	3519462	3509659	706372	3472293	332442
61518	ATT	480	132.0	0	CaERG11_2_Fluco_F4_3	2	Fluco	F4	3	L001	7.798861898522901	5000000	3519462	3509659	706372	3472293	332442
61519	AAG	480	35.0	0	CaERG11_2_Fluco_F4_3	2	Fluco	F4	3	L001	7.798861898522901	5000000	3519462	3509659	706372	3472293	332442
61520	AAA	480	37.0	0	CaERG11_2_Fluco_F4_3	2	Fluco	F4	3	L001	7.798861898522901	5000000	3519462	3509659	706372	3472293	332442
61521	TTG	480	472.0	0	CaERG11_2_Fluco_F4_3	2	Fluco	F4	3	L001	7.798861898522901	5000000	3519462	3509659	706372	3472293	332442
61522	TTA	480	482.0	0	CaERG11_2_Fluco_F4_3	2	Fluco	F4	3	L001	7.798861898522901	5000000	3519462	3509659	706372	3472293	332442
61523	ATG	480	492.0	0	CaERG11_2_Fluco_F4_3	2	Fluco	F4	3	L001	7.798861898522901	5000000	3519462	3509659	706372	3472293	332442
61524	AAC	480	216.0	0	CaERG11_2_Fluco_F4_3	2	Fluco	F4	3	L001	7.798861898522901	5000000	3519462	3509659	706372	3472293	332442
61525	AAT	480	172.0	0	CaERG11_2_Fluco_F4_3	2	Fluco	F4	3	L001	7.798861898522901	5000000	3519462	3509659	706372	3472293	332442
61526	CCT	480	28.0	0	CaERG11_2_Fluco_F4_3	2	Fluco	F4	3	L001	7.798861898522901	5000000	3519462	3509659	706372	3472293	332442
61527	CCA	480	11.0	0	CaERG11_2_Fluco_F4_3	2	Fluco	F4	3	L001	7.798861898522901	5000000	3519462	3509659	706372	3472293	332442
61528	CAG	480	289.0	0	CaERG11_2_Fluco_F4_3	2	Fluco	F4	3	L001	7.798861898522901	5000000	3519462	3509659	706372	3472293	332442
61529	CAA	480	37.0	0	CaERG11_2_Fluco_F4_3	2	Fluco	F4	3	L001	7.798861898522901	5000000	3519462	3509659	706372	3472293	332442
61530	AGA	480	8.0	0	CaERG11_2_Fluco_F4_3	2	Fluco	F4	3	L001	7.798861898522901	5000000	3519462	3509659	706372	3472293	332442
61531	CGT	480	14.0	0	CaERG11_2_Fluco_F4_3	2	Fluco	F4	3	L001	7.798861898522901	5000000	3519462	3509659	706372	3472293	332442
61532	TCT	480	106.0	0	CaERG11_2_Fluco_F4_3	2	Fluco	F4	3	L001	7.798861898522901	5000000	3519462	3509659	706372	3472293	332442
61533	TCC	480	132.0	0	CaERG11_2_Fluco_F4_3	2	Fluco	F4	3	L001	7.798861898522901	5000000	3519462	3509659	706372	3472293	332442
61534	ACC	480	130.0	0	CaERG11_2_Fluco_F4_3	2	Fluco	F4	3	L001	7.798861898522901	5000000	3519462	3509659	706372	3472293	332442
61535	ACT	480	48.0	0	CaERG11_2_Fluco_F4_3	2	Fluco	F4	3	L001	7.798861898522901	5000000	3519462	3509659	706372	3472293	332442
61536	GTT	480	93.0	0	CaERG11_2_Fluco_F4_3	2	Fluco	F4	3	L001	7.798861898522901	5000000	3519462	3509659	706372	3472293	332442
61537	GTC	480	122.0	0	CaERG11_2_Fluco_F4_3	2	Fluco	F4	3	L001	7.798861898522901	5000000	3519462	3509659	706372	3472293	332442
61538	TGG	480	32.0	0	CaERG11_2_Fluco_F4_3	2	Fluco	F4	3	L001	7.798861898522901	5000000	3519462	3509659	706372	3472293	332442
61539	TAC	480	29.0	0	CaERG11_2_Fluco_F4_3	2	Fluco	F4	3	L001	7.798861898522901	5000000	3519462	3509659	706372	3472293	332442
61540	TAT	480	31.0	0	CaERG11_2_Fluco_F4_3	2	Fluco	F4	3	L001	7.798861898522901	5000000	3519462	3509659	706372	3472293	332442
61541	TAA	480	1.0	0	CaERG11_2_Fluco_F4_3	2	Fluco	F4	3	L001	7.798861898522901	5000000	3519462	3509659	706372	3472293	332442
61542	GCT	481	376.0	0	CaERG11_2_Fluco_F4_3	2	Fluco	F4	3	L001	7.798861898522901	5000000	3519462	3509659	706372	3472293	332442
61543	GCC	481	348.0	0	CaERG11_2_Fluco_F4_3	2	Fluco	F4	3	L001	7.798861898522901	5000000	3519462	3509659	706372	3472293	332442
61544	TGC	481	511.0	0	CaERG11_2_Fluco_F4_3	2	Fluco	F4	3	L001	7.798861898522901	5000000	3519462	3509659	706372	3472293	332442
61545	TGT	481	504.0	0	CaERG11_2_Fluco_F4_3	2	Fluco	F4	3	L001	7.798861898522901	5000000	3519462	3509659	706372	3472293	332442
61546	GAT	481	202.0	0	CaERG11_2_Fluco_F4_3	2	Fluco	F4	3	L001	7.798861898522901	5000000	3519462	3509659	706372	3472293	332442
61547	GAC	481	192.0	0	CaERG11_2_Fluco_F4_3	2	Fluco	F4	3	L001	7.798861898522901	5000000	3519462	3509659	706372	3472293	332442
61548	GAG	481	221.0	0	CaERG11_2_Fluco_F4_3	2	Fluco	F4	3	L001	7.798861898522901	5000000	3519462	3509659	706372	3472293	332442
61549	GAA	481	188.0	0	CaERG11_2_Fluco_F4_3	2	Fluco	F4	3	L001	7.798861898522901	5000000	3519462	3509659	706372	3472293	332442
61550	TTC	481	198.0	0	CaERG11_2_Fluco_F4_3	2	Fluco	F4	3	L001	7.798861898522901	5000000	3519462	3509659	706372	3472293	332442
61551	TTT	481	184.0	0	CaERG11_2_Fluco_F4_3	2	Fluco	F4	3	L001	7.798861898522901	5000000	3519462	3509659	706372	3472293	332442
61552	GGT	481	245.0	0	CaERG11_2_Fluco_F4_3	2	Fluco	F4	3	L001	7.798861898522901	5000000	3519462	3509659	706372	3472293	332442
61553	GGA	481		0	CaERG11_2_Fluco_F4_3	2	Fluco	F4	3	L001	7.798861898522901	5000000	3519462	3509659	706372	3472293	332442
61554	CAC	481	530.0	0	CaERG11_2_Fluco_F4_3	2	Fluco	F4	3	L001	7.798861898522901	5000000	3519462	3509659	706372	3472293	332442
61555	CAT	481	455.0	0	CaERG11_2_Fluco_F4_3	2	Fluco	F4	3	L001	7.798861898522901	5000000	3519462	3509659	706372	3472293	332442
61556	ATC	481	102.0	0	CaERG11_2_Fluco_F4_3	2	Fluco	F4	3	L001	7.798861898522901	5000000	3519462	3509659	706372	3472293	332442
61557	ATT	481	111.0	0	CaERG11_2_Fluco_F4_3	2	Fluco	F4	3	L001	7.798861898522901	5000000	3519462	3509659	706372	3472293	332442
61558	AAG	481	417.0	0	CaERG11_2_Fluco_F4_3	2	Fluco	F4	3	L001	7.798861898522901	5000000	3519462	3509659	706372	3472293	332442
61559	AAA	481	189.0	0	CaERG11_2_Fluco_F4_3	2	Fluco	F4	3	L001	7.798861898522901	5000000	3519462	3509659	706372	3472293	332442
61560	TTG	481	225.0	0	CaERG11_2_Fluco_F4_3	2	Fluco	F4	3	L001	7.798861898522901	5000000	3519462	3509659	706372	3472293	332442
61561	TTA	481	188.0	0	CaERG11_2_Fluco_F4_3	2	Fluco	F4	3	L001	7.798861898522901	5000000	3519462	3509659	706372	3472293	332442
61562	ATG	481	256.0	0	CaERG11_2_Fluco_F4_3	2	Fluco	F4	3	L001	7.798861898522901	5000000	3519462	3509659	706372	3472293	332442
61563	AAC	481	412.0	0	CaERG11_2_Fluco_F4_3	2	Fluco	F4	3	L001	7.798861898522901	5000000	3519462	3509659	706372	3472293	332442
61564	AAT	481	524.0	0	CaERG11_2_Fluco_F4_3	2	Fluco	F4	3	L001	7.798861898522901	5000000	3519462	3509659	706372	3472293	332442
61565	CCT	481	100.0	0	CaERG11_2_Fluco_F4_3	2	Fluco	F4	3	L001	7.798861898522901	5000000	3519462	3509659	706372	3472293	332442
61566	CCA	481	120.0	0	CaERG11_2_Fluco_F4_3	2	Fluco	F4	3	L001	7.798861898522901	5000000	3519462	3509659	706372	3472293	332442
61567	CAG	481	201.0	0	CaERG11_2_Fluco_F4_3	2	Fluco	F4	3	L001	7.798861898522901	5000000	3519462	3509659	706372	3472293	332442
61568	CAA	481	247.0	0	CaERG11_2_Fluco_F4_3	2	Fluco	F4	3	L001	7.798861898522901	5000000	3519462	3509659	706372	3472293	332442
61569	AGA	481	496.0	0	CaERG11_2_Fluco_F4_3	2	Fluco	F4	3	L001	7.798861898522901	5000000	3519462	3509659	706372	3472293	332442
61570	CGT	481	464.0	0	CaERG11_2_Fluco_F4_3	2	Fluco	F4	3	L001	7.798861898522901	5000000	3519462	3509659	706372	3472293	332442
61571	TCT	481	365.0	0	CaERG11_2_Fluco_F4_3	2	Fluco	F4	3	L001	7.798861898522901	5000000	3519462	3509659	706372	3472293	332442
61572	TCC	481	311.0	0	CaERG11_2_Fluco_F4_3	2	Fluco	F4	3	L001	7.798861898522901	5000000	3519462	3509659	706372	3472293	332442
61573	ACC	481	192.0	0	CaERG11_2_Fluco_F4_3	2	Fluco	F4	3	L001	7.798861898522901	5000000	3519462	3509659	706372	3472293	332442
61574	ACT	481	277.0	0	CaERG11_2_Fluco_F4_3	2	Fluco	F4	3	L001	7.798861898522901	5000000	3519462	3509659	706372	3472293	332442
61575	GTT	481	131.0	0	CaERG11_2_Fluco_F4_3	2	Fluco	F4	3	L001	7.798861898522901	5000000	3519462	3509659	706372	3472293	332442
61576	GTC	481	128.0	0	CaERG11_2_Fluco_F4_3	2	Fluco	F4	3	L001	7.798861898522901	5000000	3519462	3509659	706372	3472293	332442
61577	TGG	481	355.0	0	CaERG11_2_Fluco_F4_3	2	Fluco	F4	3	L001	7.798861898522901	5000000	3519462	3509659	706372	3472293	332442
61578	TAC	481	175.0	0	CaERG11_2_Fluco_F4_3	2	Fluco	F4	3	L001	7.798861898522901	5000000	3519462	3509659	706372	3472293	332442
61579	TAT	481	142.0	0	CaERG11_2_Fluco_F4_3	2	Fluco	F4	3	L001	7.798861898522901	5000000	3519462	3509659	706372	3472293	332442
61580	TAA	481	1.0	0	CaERG11_2_Fluco_F4_3	2	Fluco	F4	3	L001	7.798861898522901	5000000	3519462	3509659	706372	3472293	332442
61581	GCT	483	115.0	0	CaERG11_2_Fluco_F4_3	2	Fluco	F4	3	L001	7.798861898522901	5000000	3519462	3509659	706372	3472293	332442
61582	GCC	483	60.0	0	CaERG11_2_Fluco_F4_3	2	Fluco	F4	3	L001	7.798861898522901	5000000	3519462	3509659	706372	3472293	332442
61583	TGC	483	39.0	0	CaERG11_2_Fluco_F4_3	2	Fluco	F4	3	L001	7.798861898522901	5000000	3519462	3509659	706372	3472293	332442
61584	TGT	483	29.0	0	CaERG11_2_Fluco_F4_3	2	Fluco	F4	3	L001	7.798861898522901	5000000	3519462	3509659	706372	3472293	332442
61585	GAT	483	12.0	0	CaERG11_2_Fluco_F4_3	2	Fluco	F4	3	L001	7.798861898522901	5000000	3519462	3509659	706372	3472293	332442
61586	GAC	483	17.0	0	CaERG11_2_Fluco_F4_3	2	Fluco	F4	3	L001	7.798861898522901	5000000	3519462	3509659	706372	3472293	332442
61587	GAG	483	19.0	0	CaERG11_2_Fluco_F4_3	2	Fluco	F4	3	L001	7.798861898522901	5000000	3519462	3509659	706372	3472293	332442
61588	GAA	483	19.0	0	CaERG11_2_Fluco_F4_3	2	Fluco	F4	3	L001	7.798861898522901	5000000	3519462	3509659	706372	3472293	332442
61589	TTC	483	70.0	0	CaERG11_2_Fluco_F4_3	2	Fluco	F4	3	L001	7.798861898522901	5000000	3519462	3509659	706372	3472293	332442
61590	TTT	483	69.0	0	CaERG11_2_Fluco_F4_3	2	Fluco	F4	3	L001	7.798861898522901	5000000	3519462	3509659	706372	3472293	332442
61591	GGT	483	36.0	0	CaERG11_2_Fluco_F4_3	2	Fluco	F4	3	L001	7.798861898522901	5000000	3519462	3509659	706372	3472293	332442
61592	GGA	483	17.0	0	CaERG11_2_Fluco_F4_3	2	Fluco	F4	3	L001	7.798861898522901	5000000	3519462	3509659	706372	3472293	332442
61593	CAC	483	227.0	0	CaERG11_2_Fluco_F4_3	2	Fluco	F4	3	L001	7.798861898522901	5000000	3519462	3509659	706372	3472293	332442
61594	CAT	483	145.0	0	CaERG11_2_Fluco_F4_3	2	Fluco	F4	3	L001	7.798861898522901	5000000	3519462	3509659	706372	3472293	332442
61595	ATC	483	467.0	0	CaERG11_2_Fluco_F4_3	2	Fluco	F4	3	L001	7.798861898522901	5000000	3519462	3509659	706372	3472293	332442
61596	ATT	483	281.0	0	CaERG11_2_Fluco_F4_3	2	Fluco	F4	3	L001	7.798861898522901	5000000	3519462	3509659	706372	3472293	332442
61597	AAG	483	57.0	0	CaERG11_2_Fluco_F4_3	2	Fluco	F4	3	L001	7.798861898522901	5000000	3519462	3509659	706372	3472293	332442
61598	AAA	483	19.0	0	CaERG11_2_Fluco_F4_3	2	Fluco	F4	3	L001	7.798861898522901	5000000	3519462	3509659	706372	3472293	332442
61599	TTG	483	623.0	0	CaERG11_2_Fluco_F4_3	2	Fluco	F4	3	L001	7.798861898522901	5000000	3519462	3509659	706372	3472293	332442
61600	TTA	483	280.0	0	CaERG11_2_Fluco_F4_3	2	Fluco	F4	3	L001	7.798861898522901	5000000	3519462	3509659	706372	3472293	332442
61601	ATG	483	225.0	0	CaERG11_2_Fluco_F4_3	2	Fluco	F4	3	L001	7.798861898522901	5000000	3519462	3509659	706372	3472293	332442
61602	AAC	483	30.0	0	CaERG11_2_Fluco_F4_3	2	Fluco	F4	3	L001	7.798861898522901	5000000	3519462	3509659	706372	3472293	332442
61603	AAT	483	52.0	0	CaERG11_2_Fluco_F4_3	2	Fluco	F4	3	L001	7.798861898522901	5000000	3519462	3509659	706372	3472293	332442
61604	CCT	483	12.0	0	CaERG11_2_Fluco_F4_3	2	Fluco	F4	3	L001	7.798861898522901	5000000	3519462	3509659	706372	3472293	332442
61605	CCA	483	37.0	0	CaERG11_2_Fluco_F4_3	2	Fluco	F4	3	L001	7.798861898522901	5000000	3519462	3509659	706372	3472293	332442
61606	CAG	483	22.0	0	CaERG11_2_Fluco_F4_3	2	Fluco	F4	3	L001	7.798861898522901	5000000	3519462	3509659	706372	3472293	332442
61607	CAA	483	33.0	0	CaERG11_2_Fluco_F4_3	2	Fluco	F4	3	L001	7.798861898522901	5000000	3519462	3509659	706372	3472293	332442
61608	AGA	483	54.0	0	CaERG11_2_Fluco_F4_3	2	Fluco	F4	3	L001	7.798861898522901	5000000	3519462	3509659	706372	3472293	332442
61609	CGT	483	11.0	0	CaERG11_2_Fluco_F4_3	2	Fluco	F4	3	L001	7.798861898522901	5000000	3519462	3509659	706372	3472293	332442
61610	TCT	483	32.0	0	CaERG11_2_Fluco_F4_3	2	Fluco	F4	3	L001	7.798861898522901	5000000	3519462	3509659	706372	3472293	332442
61611	TCC	483	21.0	0	CaERG11_2_Fluco_F4_3	2	Fluco	F4	3	L001	7.798861898522901	5000000	3519462	3509659	706372	3472293	332442
61612	ACC	483	69.0	0	CaERG11_2_Fluco_F4_3	2	Fluco	F4	3	L001	7.798861898522901	5000000	3519462	3509659	706372	3472293	332442
61613	ACT	483	72.0	0	CaERG11_2_Fluco_F4_3	2	Fluco	F4	3	L001	7.798861898522901	5000000	3519462	3509659	706372	3472293	332442
61614	GTT	483	50.0	0	CaERG11_2_Fluco_F4_3	2	Fluco	F4	3	L001	7.798861898522901	5000000	3519462	3509659	706372	3472293	332442
61615	GTC	483	44.0	0	CaERG11_2_Fluco_F4_3	2	Fluco	F4	3	L001	7.798861898522901	5000000	3519462	3509659	706372	3472293	332442
61616	TGG	483	10.0	0	CaERG11_2_Fluco_F4_3	2	Fluco	F4	3	L001	7.798861898522901	5000000	3519462	3509659	706372	3472293	332442
61617	TAC	483	95.0	0	CaERG11_2_Fluco_F4_3	2	Fluco	F4	3	L001	7.798861898522901	5000000	3519462	3509659	706372	3472293	332442
61618	TAT	483	56.0	0	CaERG11_2_Fluco_F4_3	2	Fluco	F4	3	L001	7.798861898522901	5000000	3519462	3509659	706372	3472293	332442
61619	TAA	483	1.0	0	CaERG11_2_Fluco_F4_3	2	Fluco	F4	3	L001	7.798861898522901	5000000	3519462	3509659	706372	3472293	332442
61620	GCT	484	61.0	0	CaERG11_2_Fluco_F4_3	2	Fluco	F4	3	L001	7.798861898522901	5000000	3519462	3509659	706372	3472293	332442
61621	GCC	484	97.0	0	CaERG11_2_Fluco_F4_3	2	Fluco	F4	3	L001	7.798861898522901	5000000	3519462	3509659	706372	3472293	332442
61622	TGC	484	87.0	0	CaERG11_2_Fluco_F4_3	2	Fluco	F4	3	L001	7.798861898522901	5000000	3519462	3509659	706372	3472293	332442
61623	TGT	484	107.0	0	CaERG11_2_Fluco_F4_3	2	Fluco	F4	3	L001	7.798861898522901	5000000	3519462	3509659	706372	3472293	332442
61624	GAT	484	10.0	0	CaERG11_2_Fluco_F4_3	2	Fluco	F4	3	L001	7.798861898522901	5000000	3519462	3509659	706372	3472293	332442
61625	GAC	484	11.0	0	CaERG11_2_Fluco_F4_3	2	Fluco	F4	3	L001	7.798861898522901	5000000	3519462	3509659	706372	3472293	332442
61626	GAG	484	8.0	0	CaERG11_2_Fluco_F4_3	2	Fluco	F4	3	L001	7.798861898522901	5000000	3519462	3509659	706372	3472293	332442
61627	GAA	484	2.0	0	CaERG11_2_Fluco_F4_3	2	Fluco	F4	3	L001	7.798861898522901	5000000	3519462	3509659	706372	3472293	332442
61628	TTC	484	600.0	0	CaERG11_2_Fluco_F4_3	2	Fluco	F4	3	L001	7.798861898522901	5000000	3519462	3509659	706372	3472293	332442
61629	TTT	484	187.0	0	CaERG11_2_Fluco_F4_3	2	Fluco	F4	3	L001	7.798861898522901	5000000	3519462	3509659	706372	3472293	332442
61630	GGT	484	29.0	0	CaERG11_2_Fluco_F4_3	2	Fluco	F4	3	L001	7.798861898522901	5000000	3519462	3509659	706372	3472293	332442
61631	GGA	484	30.0	0	CaERG11_2_Fluco_F4_3	2	Fluco	F4	3	L001	7.798861898522901	5000000	3519462	3509659	706372	3472293	332442
61632	CAC	484	12.0	0	CaERG11_2_Fluco_F4_3	2	Fluco	F4	3	L001	7.798861898522901	5000000	3519462	3509659	706372	3472293	332442
61633	CAT	484	18.0	0	CaERG11_2_Fluco_F4_3	2	Fluco	F4	3	L001	7.798861898522901	5000000	3519462	3509659	706372	3472293	332442
61634	ATC	484	135.0	0	CaERG11_2_Fluco_F4_3	2	Fluco	F4	3	L001	7.798861898522901	5000000	3519462	3509659	706372	3472293	332442
61635	ATT	484	129.0	0	CaERG11_2_Fluco_F4_3	2	Fluco	F4	3	L001	7.798861898522901	5000000	3519462	3509659	706372	3472293	332442
61636	AAG	484	15.0	0	CaERG11_2_Fluco_F4_3	2	Fluco	F4	3	L001	7.798861898522901	5000000	3519462	3509659	706372	3472293	332442
61637	AAA	484	4.0	0	CaERG11_2_Fluco_F4_3	2	Fluco	F4	3	L001	7.798861898522901	5000000	3519462	3509659	706372	3472293	332442
61638	TTG	484	338.0	0	CaERG11_2_Fluco_F4_3	2	Fluco	F4	3	L001	7.798861898522901	5000000	3519462	3509659	706372	3472293	332442
61639	TTA	484		0	CaERG11_2_Fluco_F4_3	2	Fluco	F4	3	L001	7.798861898522901	5000000	3519462	3509659	706372	3472293	332442
61640	ATG	484	106.0	0	CaERG11_2_Fluco_F4_3	2	Fluco	F4	3	L001	7.798861898522901	5000000	3519462	3509659	706372	3472293	332442
61641	AAC	484	28.0	0	CaERG11_2_Fluco_F4_3	2	Fluco	F4	3	L001	7.798861898522901	5000000	3519462	3509659	706372	3472293	332442
61642	AAT	484	8.0	0	CaERG11_2_Fluco_F4_3	2	Fluco	F4	3	L001	7.798861898522901	5000000	3519462	3509659	706372	3472293	332442
61643	CCT	484	28.0	0	CaERG11_2_Fluco_F4_3	2	Fluco	F4	3	L001	7.798861898522901	5000000	3519462	3509659	706372	3472293	332442
61644	CCA	484	13.0	0	CaERG11_2_Fluco_F4_3	2	Fluco	F4	3	L001	7.798861898522901	5000000	3519462	3509659	706372	3472293	332442
61645	CAG	484	36.0	0	CaERG11_2_Fluco_F4_3	2	Fluco	F4	3	L001	7.798861898522901	5000000	3519462	3509659	706372	3472293	332442
61646	CAA	484	35.0	0	CaERG11_2_Fluco_F4_3	2	Fluco	F4	3	L001	7.798861898522901	5000000	3519462	3509659	706372	3472293	332442
61647	AGA	484	20.0	0	CaERG11_2_Fluco_F4_3	2	Fluco	F4	3	L001	7.798861898522901	5000000	3519462	3509659	706372	3472293	332442
61648	CGT	484	14.0	0	CaERG11_2_Fluco_F4_3	2	Fluco	F4	3	L001	7.798861898522901	5000000	3519462	3509659	706372	3472293	332442
61649	TCT	484	27.0	0	CaERG11_2_Fluco_F4_3	2	Fluco	F4	3	L001	7.798861898522901	5000000	3519462	3509659	706372	3472293	332442
61650	TCC	484	25.0	0	CaERG11_2_Fluco_F4_3	2	Fluco	F4	3	L001	7.798861898522901	5000000	3519462	3509659	706372	3472293	332442
61651	ACC	484	41.0	0	CaERG11_2_Fluco_F4_3	2	Fluco	F4	3	L001	7.798861898522901	5000000	3519462	3509659	706372	3472293	332442
61652	ACT	484	17.0	0	CaERG11_2_Fluco_F4_3	2	Fluco	F4	3	L001	7.798861898522901	5000000	3519462	3509659	706372	3472293	332442
61653	GTT	484	150.0	0	CaERG11_2_Fluco_F4_3	2	Fluco	F4	3	L001	7.798861898522901	5000000	3519462	3509659	706372	3472293	332442
61654	GTC	484	174.0	0	CaERG11_2_Fluco_F4_3	2	Fluco	F4	3	L001	7.798861898522901	5000000	3519462	3509659	706372	3472293	332442
61655	TGG	484	22.0	0	CaERG11_2_Fluco_F4_3	2	Fluco	F4	3	L001	7.798861898522901	5000000	3519462	3509659	706372	3472293	332442
61656	TAC	484	27.0	0	CaERG11_2_Fluco_F4_3	2	Fluco	F4	3	L001	7.798861898522901	5000000	3519462	3509659	706372	3472293	332442
61657	TAT	484	18.0	0	CaERG11_2_Fluco_F4_3	2	Fluco	F4	3	L001	7.798861898522901	5000000	3519462	3509659	706372	3472293	332442
61658	TAA	484	9.0	0	CaERG11_2_Fluco_F4_3	2	Fluco	F4	3	L001	7.798861898522901	5000000	3519462	3509659	706372	3472293	332442
61659	GCT	503	101.0	0	CaERG11_2_Fluco_F4_3	2	Fluco	F4	3	L001	7.798861898522901	5000000	3519462	3509659	706372	3472293	332442
61660	GCC	503	65.0	0	CaERG11_2_Fluco_F4_3	2	Fluco	F4	3	L001	7.798861898522901	5000000	3519462	3509659	706372	3472293	332442
61661	TGC	503	19.0	0	CaERG11_2_Fluco_F4_3	2	Fluco	F4	3	L001	7.798861898522901	5000000	3519462	3509659	706372	3472293	332442
61662	TGT	503	27.0	0	CaERG11_2_Fluco_F4_3	2	Fluco	F4	3	L001	7.798861898522901	5000000	3519462	3509659	706372	3472293	332442
61663	GAT	503	23.0	0	CaERG11_2_Fluco_F4_3	2	Fluco	F4	3	L001	7.798861898522901	5000000	3519462	3509659	706372	3472293	332442
61664	GAC	503	18.0	0	CaERG11_2_Fluco_F4_3	2	Fluco	F4	3	L001	7.798861898522901	5000000	3519462	3509659	706372	3472293	332442
61665	GAG	503	67.0	0	CaERG11_2_Fluco_F4_3	2	Fluco	F4	3	L001	7.798861898522901	5000000	3519462	3509659	706372	3472293	332442
61666	GAA	503	51.0	0	CaERG11_2_Fluco_F4_3	2	Fluco	F4	3	L001	7.798861898522901	5000000	3519462	3509659	706372	3472293	332442
61667	TTC	503	65.0	0	CaERG11_2_Fluco_F4_3	2	Fluco	F4	3	L001	7.798861898522901	5000000	3519462	3509659	706372	3472293	332442
61668	TTT	503	117.0	0	CaERG11_2_Fluco_F4_3	2	Fluco	F4	3	L001	7.798861898522901	5000000	3519462	3509659	706372	3472293	332442
61669	GGT	503	42.0	0	CaERG11_2_Fluco_F4_3	2	Fluco	F4	3	L001	7.798861898522901	5000000	3519462	3509659	706372	3472293	332442
61670	GGA	503	81.0	0	CaERG11_2_Fluco_F4_3	2	Fluco	F4	3	L001	7.798861898522901	5000000	3519462	3509659	706372	3472293	332442
61671	CAC	503	94.0	0	CaERG11_2_Fluco_F4_3	2	Fluco	F4	3	L001	7.798861898522901	5000000	3519462	3509659	706372	3472293	332442
61672	CAT	503	165.0	0	CaERG11_2_Fluco_F4_3	2	Fluco	F4	3	L001	7.798861898522901	5000000	3519462	3509659	706372	3472293	332442
61673	ATC	503	34.0	0	CaERG11_2_Fluco_F4_3	2	Fluco	F4	3	L001	7.798861898522901	5000000	3519462	3509659	706372	3472293	332442
61674	ATT	503	28.0	0	CaERG11_2_Fluco_F4_3	2	Fluco	F4	3	L001	7.798861898522901	5000000	3519462	3509659	706372	3472293	332442
61675	AAG	503	14.0	0	CaERG11_2_Fluco_F4_3	2	Fluco	F4	3	L001	7.798861898522901	5000000	3519462	3509659	706372	3472293	332442
61676	AAA	503	16.0	0	CaERG11_2_Fluco_F4_3	2	Fluco	F4	3	L001	7.798861898522901	5000000	3519462	3509659	706372	3472293	332442
61677	TTG	503	26.0	0	CaERG11_2_Fluco_F4_3	2	Fluco	F4	3	L001	7.798861898522901	5000000	3519462	3509659	706372	3472293	332442
61678	TTA	503	16.0	0	CaERG11_2_Fluco_F4_3	2	Fluco	F4	3	L001	7.798861898522901	5000000	3519462	3509659	706372	3472293	332442
61679	ATG	503	33.0	0	CaERG11_2_Fluco_F4_3	2	Fluco	F4	3	L001	7.798861898522901	5000000	3519462	3509659	706372	3472293	332442
61680	AAC	503	18.0	0	CaERG11_2_Fluco_F4_3	2	Fluco	F4	3	L001	7.798861898522901	5000000	3519462	3509659	706372	3472293	332442
61681	AAT	503	38.0	0	CaERG11_2_Fluco_F4_3	2	Fluco	F4	3	L001	7.798861898522901	5000000	3519462	3509659	706372	3472293	332442
61682	CCT	503		0	CaERG11_2_Fluco_F4_3	2	Fluco	F4	3	L001	7.798861898522901	5000000	3519462	3509659	706372	3472293	332442
61683	CCA	503	275.0	0	CaERG11_2_Fluco_F4_3	2	Fluco	F4	3	L001	7.798861898522901	5000000	3519462	3509659	706372	3472293	332442
61684	CAG	503	39.0	0	CaERG11_2_Fluco_F4_3	2	Fluco	F4	3	L001	7.798861898522901	5000000	3519462	3509659	706372	3472293	332442
61685	CAA	503	65.0	0	CaERG11_2_Fluco_F4_3	2	Fluco	F4	3	L001	7.798861898522901	5000000	3519462	3509659	706372	3472293	332442
61686	AGA	503	40.0	0	CaERG11_2_Fluco_F4_3	2	Fluco	F4	3	L001	7.798861898522901	5000000	3519462	3509659	706372	3472293	332442
61687	CGT	503	51.0	0	CaERG11_2_Fluco_F4_3	2	Fluco	F4	3	L001	7.798861898522901	5000000	3519462	3509659	706372	3472293	332442
61688	TCT	503	94.0	0	CaERG11_2_Fluco_F4_3	2	Fluco	F4	3	L001	7.798861898522901	5000000	3519462	3509659	706372	3472293	332442
61689	TCC	503	69.0	0	CaERG11_2_Fluco_F4_3	2	Fluco	F4	3	L001	7.798861898522901	5000000	3519462	3509659	706372	3472293	332442
61690	ACC	503	36.0	0	CaERG11_2_Fluco_F4_3	2	Fluco	F4	3	L001	7.798861898522901	5000000	3519462	3509659	706372	3472293	332442
61691	ACT	503	58.0	0	CaERG11_2_Fluco_F4_3	2	Fluco	F4	3	L001	7.798861898522901	5000000	3519462	3509659	706372	3472293	332442
61692	GTT	503	36.0	0	CaERG11_2_Fluco_F4_3	2	Fluco	F4	3	L001	7.798861898522901	5000000	3519462	3509659	706372	3472293	332442
61693	GTC	503	20.0	0	CaERG11_2_Fluco_F4_3	2	Fluco	F4	3	L001	7.798861898522901	5000000	3519462	3509659	706372	3472293	332442
61694	TGG	503	235.0	0	CaERG11_2_Fluco_F4_3	2	Fluco	F4	3	L001	7.798861898522901	5000000	3519462	3509659	706372	3472293	332442
61695	TAC	503	87.0	0	CaERG11_2_Fluco_F4_3	2	Fluco	F4	3	L001	7.798861898522901	5000000	3519462	3509659	706372	3472293	332442
61696	TAT	503	40.0	0	CaERG11_2_Fluco_F4_3	2	Fluco	F4	3	L001	7.798861898522901	5000000	3519462	3509659	706372	3472293	332442
61697	TAA	503		0	CaERG11_2_Fluco_F4_3	2	Fluco	F4	3	L001	7.798861898522901	5000000	3519462	3509659	706372	3472293	332442
61698	GCT	504	32.0	0	CaERG11_2_Fluco_F4_3	2	Fluco	F4	3	L001	7.798861898522901	5000000	3519462	3509659	706372	3472293	332442
61699	GCC	504	52.0	0	CaERG11_2_Fluco_F4_3	2	Fluco	F4	3	L001	7.798861898522901	5000000	3519462	3509659	706372	3472293	332442
61700	TGC	504	29.0	0	CaERG11_2_Fluco_F4_3	2	Fluco	F4	3	L001	7.798861898522901	5000000	3519462	3509659	706372	3472293	332442
61701	TGT	504	37.0	0	CaERG11_2_Fluco_F4_3	2	Fluco	F4	3	L001	7.798861898522901	5000000	3519462	3509659	706372	3472293	332442
61702	GAT	504	181.0	0	CaERG11_2_Fluco_F4_3	2	Fluco	F4	3	L001	7.798861898522901	5000000	3519462	3509659	706372	3472293	332442
61703	GAC	504		0	CaERG11_2_Fluco_F4_3	2	Fluco	F4	3	L001	7.798861898522901	5000000	3519462	3509659	706372	3472293	332442
61704	GAG	504	42.0	0	CaERG11_2_Fluco_F4_3	2	Fluco	F4	3	L001	7.798861898522901	5000000	3519462	3509659	706372	3472293	332442
61705	GAA	504	33.0	0	CaERG11_2_Fluco_F4_3	2	Fluco	F4	3	L001	7.798861898522901	5000000	3519462	3509659	706372	3472293	332442
61706	TTC	504	51.0	0	CaERG11_2_Fluco_F4_3	2	Fluco	F4	3	L001	7.798861898522901	5000000	3519462	3509659	706372	3472293	332442
61707	TTT	504	5.0	0	CaERG11_2_Fluco_F4_3	2	Fluco	F4	3	L001	7.798861898522901	5000000	3519462	3509659	706372	3472293	332442
61708	GGT	504	14.0	0	CaERG11_2_Fluco_F4_3	2	Fluco	F4	3	L001	7.798861898522901	5000000	3519462	3509659	706372	3472293	332442
61709	GGA	504	21.0	0	CaERG11_2_Fluco_F4_3	2	Fluco	F4	3	L001	7.798861898522901	5000000	3519462	3509659	706372	3472293	332442
61710	CAC	504	21.0	0	CaERG11_2_Fluco_F4_3	2	Fluco	F4	3	L001	7.798861898522901	5000000	3519462	3509659	706372	3472293	332442
61711	CAT	504	7.0	0	CaERG11_2_Fluco_F4_3	2	Fluco	F4	3	L001	7.798861898522901	5000000	3519462	3509659	706372	3472293	332442
61712	ATC	504	26.0	0	CaERG11_2_Fluco_F4_3	2	Fluco	F4	3	L001	7.798861898522901	5000000	3519462	3509659	706372	3472293	332442
61713	ATT	504	27.0	0	CaERG11_2_Fluco_F4_3	2	Fluco	F4	3	L001	7.798861898522901	5000000	3519462	3509659	706372	3472293	332442
61714	AAG	504	16.0	0	CaERG11_2_Fluco_F4_3	2	Fluco	F4	3	L001	7.798861898522901	5000000	3519462	3509659	706372	3472293	332442
61715	AAA	504	30.0	0	CaERG11_2_Fluco_F4_3	2	Fluco	F4	3	L001	7.798861898522901	5000000	3519462	3509659	706372	3472293	332442
61716	TTG	504	12.0	0	CaERG11_2_Fluco_F4_3	2	Fluco	F4	3	L001	7.798861898522901	5000000	3519462	3509659	706372	3472293	332442
61717	TTA	504	35.0	0	CaERG11_2_Fluco_F4_3	2	Fluco	F4	3	L001	7.798861898522901	5000000	3519462	3509659	706372	3472293	332442
61718	ATG	504	15.0	0	CaERG11_2_Fluco_F4_3	2	Fluco	F4	3	L001	7.798861898522901	5000000	3519462	3509659	706372	3472293	332442
61719	AAC	504	81.0	0	CaERG11_2_Fluco_F4_3	2	Fluco	F4	3	L001	7.798861898522901	5000000	3519462	3509659	706372	3472293	332442
61720	AAT	504	38.0	0	CaERG11_2_Fluco_F4_3	2	Fluco	F4	3	L001	7.798861898522901	5000000	3519462	3509659	706372	3472293	332442
61721	CCT	504	33.0	0	CaERG11_2_Fluco_F4_3	2	Fluco	F4	3	L001	7.798861898522901	5000000	3519462	3509659	706372	3472293	332442
61722	CCA	504	30.0	0	CaERG11_2_Fluco_F4_3	2	Fluco	F4	3	L001	7.798861898522901	5000000	3519462	3509659	706372	3472293	332442
61723	CAG	504	19.0	0	CaERG11_2_Fluco_F4_3	2	Fluco	F4	3	L001	7.798861898522901	5000000	3519462	3509659	706372	3472293	332442
61724	CAA	504	10.0	0	CaERG11_2_Fluco_F4_3	2	Fluco	F4	3	L001	7.798861898522901	5000000	3519462	3509659	706372	3472293	332442
61725	AGA	504	13.0	0	CaERG11_2_Fluco_F4_3	2	Fluco	F4	3	L001	7.798861898522901	5000000	3519462	3509659	706372	3472293	332442
61726	CGT	504	18.0	0	CaERG11_2_Fluco_F4_3	2	Fluco	F4	3	L001	7.798861898522901	5000000	3519462	3509659	706372	3472293	332442
61727	TCT	504	40.0	0	CaERG11_2_Fluco_F4_3	2	Fluco	F4	3	L001	7.798861898522901	5000000	3519462	3509659	706372	3472293	332442
61728	TCC	504	41.0	0	CaERG11_2_Fluco_F4_3	2	Fluco	F4	3	L001	7.798861898522901	5000000	3519462	3509659	706372	3472293	332442
61729	ACC	504	22.0	0	CaERG11_2_Fluco_F4_3	2	Fluco	F4	3	L001	7.798861898522901	5000000	3519462	3509659	706372	3472293	332442
61730	ACT	504	28.0	0	CaERG11_2_Fluco_F4_3	2	Fluco	F4	3	L001	7.798861898522901	5000000	3519462	3509659	706372	3472293	332442
61731	GTT	504	22.0	0	CaERG11_2_Fluco_F4_3	2	Fluco	F4	3	L001	7.798861898522901	5000000	3519462	3509659	706372	3472293	332442
61732	GTC	504	51.0	0	CaERG11_2_Fluco_F4_3	2	Fluco	F4	3	L001	7.798861898522901	5000000	3519462	3509659	706372	3472293	332442
61733	TGG	504	27.0	0	CaERG11_2_Fluco_F4_3	2	Fluco	F4	3	L001	7.798861898522901	5000000	3519462	3509659	706372	3472293	332442
61734	TAC	504	103.0	0	CaERG11_2_Fluco_F4_3	2	Fluco	F4	3	L001	7.798861898522901	5000000	3519462	3509659	706372	3472293	332442
61735	TAT	504	8.0	0	CaERG11_2_Fluco_F4_3	2	Fluco	F4	3	L001	7.798861898522901	5000000	3519462	3509659	706372	3472293	332442
61736	TAA	504		0	CaERG11_2_Fluco_F4_3	2	Fluco	F4	3	L001	7.798861898522901	5000000	3519462	3509659	706372	3472293	332442
61737	GCT	505	1674.0	0	CaERG11_2_Fluco_F4_3	2	Fluco	F4	3	L001	7.798861898522901	5000000	3519462	3509659	706372	3472293	332442
61738	GCC	505	2401.0	0	CaERG11_2_Fluco_F4_3	2	Fluco	F4	3	L001	7.798861898522901	5000000	3519462	3509659	706372	3472293	332442
61739	TGC	505	316.0	0	CaERG11_2_Fluco_F4_3	2	Fluco	F4	3	L001	7.798861898522901	5000000	3519462	3509659	706372	3472293	332442
61740	TGT	505	315.0	0	CaERG11_2_Fluco_F4_3	2	Fluco	F4	3	L001	7.798861898522901	5000000	3519462	3509659	706372	3472293	332442
61741	GAT	505	2656.0	0	CaERG11_2_Fluco_F4_3	2	Fluco	F4	3	L001	7.798861898522901	5000000	3519462	3509659	706372	3472293	332442
61742	GAC	505	2012.0	0	CaERG11_2_Fluco_F4_3	2	Fluco	F4	3	L001	7.798861898522901	5000000	3519462	3509659	706372	3472293	332442
61743	GAG	505	2242.0	0	CaERG11_2_Fluco_F4_3	2	Fluco	F4	3	L001	7.798861898522901	5000000	3519462	3509659	706372	3472293	332442
61744	GAA	505	1889.0	0	CaERG11_2_Fluco_F4_3	2	Fluco	F4	3	L001	7.798861898522901	5000000	3519462	3509659	706372	3472293	332442
61745	TTC	505	199.0	0	CaERG11_2_Fluco_F4_3	2	Fluco	F4	3	L001	7.798861898522901	5000000	3519462	3509659	706372	3472293	332442
61746	TTT	505	149.0	0	CaERG11_2_Fluco_F4_3	2	Fluco	F4	3	L001	7.798861898522901	5000000	3519462	3509659	706372	3472293	332442
61747	GGT	505	2639.0	0	CaERG11_2_Fluco_F4_3	2	Fluco	F4	3	L001	7.798861898522901	5000000	3519462	3509659	706372	3472293	332442
61748	GGA	505	4298.0	0	CaERG11_2_Fluco_F4_3	2	Fluco	F4	3	L001	7.798861898522901	5000000	3519462	3509659	706372	3472293	332442
61749	CAC	505	631.0	0	CaERG11_2_Fluco_F4_3	2	Fluco	F4	3	L001	7.798861898522901	5000000	3519462	3509659	706372	3472293	332442
61750	CAT	505	565.0	0	CaERG11_2_Fluco_F4_3	2	Fluco	F4	3	L001	7.798861898522901	5000000	3519462	3509659	706372	3472293	332442
61751	ATC	505	1488.0	0	CaERG11_2_Fluco_F4_3	2	Fluco	F4	3	L001	7.798861898522901	5000000	3519462	3509659	706372	3472293	332442
61752	ATT	505	1437.0	0	CaERG11_2_Fluco_F4_3	2	Fluco	F4	3	L001	7.798861898522901	5000000	3519462	3509659	706372	3472293	332442
61753	AAG	505	2498.0	0	CaERG11_2_Fluco_F4_3	2	Fluco	F4	3	L001	7.798861898522901	5000000	3519462	3509659	706372	3472293	332442
61754	AAA	505	1797.0	0	CaERG11_2_Fluco_F4_3	2	Fluco	F4	3	L001	7.798861898522901	5000000	3519462	3509659	706372	3472293	332442
61755	TTG	505	2077.0	0	CaERG11_2_Fluco_F4_3	2	Fluco	F4	3	L001	7.798861898522901	5000000	3519462	3509659	706372	3472293	332442
61756	TTA	505	2134.0	0	CaERG11_2_Fluco_F4_3	2	Fluco	F4	3	L001	7.798861898522901	5000000	3519462	3509659	706372	3472293	332442
61757	ATG	505	650.0	0	CaERG11_2_Fluco_F4_3	2	Fluco	F4	3	L001	7.798861898522901	5000000	3519462	3509659	706372	3472293	332442
61758	AAC	505	1752.0	0	CaERG11_2_Fluco_F4_3	2	Fluco	F4	3	L001	7.798861898522901	5000000	3519462	3509659	706372	3472293	332442
61759	AAT	505	1120.0	0	CaERG11_2_Fluco_F4_3	2	Fluco	F4	3	L001	7.798861898522901	5000000	3519462	3509659	706372	3472293	332442
61760	CCT	505	3919.0	0	CaERG11_2_Fluco_F4_3	2	Fluco	F4	3	L001	7.798861898522901	5000000	3519462	3509659	706372	3472293	332442
61761	CCA	505	5582.0	0	CaERG11_2_Fluco_F4_3	2	Fluco	F4	3	L001	7.798861898522901	5000000	3519462	3509659	706372	3472293	332442
61762	CAG	505	3631.0	0	CaERG11_2_Fluco_F4_3	2	Fluco	F4	3	L001	7.798861898522901	5000000	3519462	3509659	706372	3472293	332442
61763	CAA	505	3442.0	0	CaERG11_2_Fluco_F4_3	2	Fluco	F4	3	L001	7.798861898522901	5000000	3519462	3509659	706372	3472293	332442
61764	AGA	505	4628.0	0	CaERG11_2_Fluco_F4_3	2	Fluco	F4	3	L001	7.798861898522901	5000000	3519462	3509659	706372	3472293	332442
61765	CGT	505	6116.0	0	CaERG11_2_Fluco_F4_3	2	Fluco	F4	3	L001	7.798861898522901	5000000	3519462	3509659	706372	3472293	332442
61766	TCT	505	2014.0	0	CaERG11_2_Fluco_F4_3	2	Fluco	F4	3	L001	7.798861898522901	5000000	3519462	3509659	706372	3472293	332442
61767	TCC	505	2836.0	0	CaERG11_2_Fluco_F4_3	2	Fluco	F4	3	L001	7.798861898522901	5000000	3519462	3509659	706372	3472293	332442
61768	ACC	505	1822.0	0	CaERG11_2_Fluco_F4_3	2	Fluco	F4	3	L001	7.798861898522901	5000000	3519462	3509659	706372	3472293	332442
61769	ACT	505	1441.0	0	CaERG11_2_Fluco_F4_3	2	Fluco	F4	3	L001	7.798861898522901	5000000	3519462	3509659	706372	3472293	332442
61770	GTT	505	1076.0	0	CaERG11_2_Fluco_F4_3	2	Fluco	F4	3	L001	7.798861898522901	5000000	3519462	3509659	706372	3472293	332442
61771	GTC	505	1025.0	0	CaERG11_2_Fluco_F4_3	2	Fluco	F4	3	L001	7.798861898522901	5000000	3519462	3509659	706372	3472293	332442
61772	TGG	505	118.0	0	CaERG11_2_Fluco_F4_3	2	Fluco	F4	3	L001	7.798861898522901	5000000	3519462	3509659	706372	3472293	332442
61773	TAC	505	370.0	0	CaERG11_2_Fluco_F4_3	2	Fluco	F4	3	L001	7.798861898522901	5000000	3519462	3509659	706372	3472293	332442
61774	TAT	505		0	CaERG11_2_Fluco_F4_3	2	Fluco	F4	3	L001	7.798861898522901	5000000	3519462	3509659	706372	3472293	332442
61775	TAA	505	17.0	0	CaERG11_2_Fluco_F4_3	2	Fluco	F4	3	L001	7.798861898522901	5000000	3519462	3509659	706372	3472293	332442
61776	GCT	506	84.0	0	CaERG11_2_Fluco_F4_3	2	Fluco	F4	3	L001	7.798861898522901	5000000	3519462	3509659	706372	3472293	332442
61777	GCC	506	209.0	0	CaERG11_2_Fluco_F4_3	2	Fluco	F4	3	L001	7.798861898522901	5000000	3519462	3509659	706372	3472293	332442
61778	TGC	506	63.0	0	CaERG11_2_Fluco_F4_3	2	Fluco	F4	3	L001	7.798861898522901	5000000	3519462	3509659	706372	3472293	332442
61779	TGT	506	43.0	0	CaERG11_2_Fluco_F4_3	2	Fluco	F4	3	L001	7.798861898522901	5000000	3519462	3509659	706372	3472293	332442
61780	GAT	506	283.0	0	CaERG11_2_Fluco_F4_3	2	Fluco	F4	3	L001	7.798861898522901	5000000	3519462	3509659	706372	3472293	332442
61781	GAC	506	453.0	0	CaERG11_2_Fluco_F4_3	2	Fluco	F4	3	L001	7.798861898522901	5000000	3519462	3509659	706372	3472293	332442
61782	GAG	506	326.0	0	CaERG11_2_Fluco_F4_3	2	Fluco	F4	3	L001	7.798861898522901	5000000	3519462	3509659	706372	3472293	332442
61783	GAA	506	188.0	0	CaERG11_2_Fluco_F4_3	2	Fluco	F4	3	L001	7.798861898522901	5000000	3519462	3509659	706372	3472293	332442
61784	TTC	506	14.0	0	CaERG11_2_Fluco_F4_3	2	Fluco	F4	3	L001	7.798861898522901	5000000	3519462	3509659	706372	3472293	332442
61785	TTT	506	19.0	0	CaERG11_2_Fluco_F4_3	2	Fluco	F4	3	L001	7.798861898522901	5000000	3519462	3509659	706372	3472293	332442
61786	GGT	506	65.0	0	CaERG11_2_Fluco_F4_3	2	Fluco	F4	3	L001	7.798861898522901	5000000	3519462	3509659	706372	3472293	332442
61787	GGA	506	50.0	0	CaERG11_2_Fluco_F4_3	2	Fluco	F4	3	L001	7.798861898522901	5000000	3519462	3509659	706372	3472293	332442
61788	CAC	506	37.0	0	CaERG11_2_Fluco_F4_3	2	Fluco	F4	3	L001	7.798861898522901	5000000	3519462	3509659	706372	3472293	332442
61789	CAT	506	29.0	0	CaERG11_2_Fluco_F4_3	2	Fluco	F4	3	L001	7.798861898522901	5000000	3519462	3509659	706372	3472293	332442
61790	ATC	506	117.0	0	CaERG11_2_Fluco_F4_3	2	Fluco	F4	3	L001	7.798861898522901	5000000	3519462	3509659	706372	3472293	332442
61791	ATT	506	48.0	0	CaERG11_2_Fluco_F4_3	2	Fluco	F4	3	L001	7.798861898522901	5000000	3519462	3509659	706372	3472293	332442
61792	AAG	506	34.0	0	CaERG11_2_Fluco_F4_3	2	Fluco	F4	3	L001	7.798861898522901	5000000	3519462	3509659	706372	3472293	332442
61793	AAA	506	36.0	0	CaERG11_2_Fluco_F4_3	2	Fluco	F4	3	L001	7.798861898522901	5000000	3519462	3509659	706372	3472293	332442
61794	TTG	506	16.0	0	CaERG11_2_Fluco_F4_3	2	Fluco	F4	3	L001	7.798861898522901	5000000	3519462	3509659	706372	3472293	332442
61795	TTA	506	7.0	0	CaERG11_2_Fluco_F4_3	2	Fluco	F4	3	L001	7.798861898522901	5000000	3519462	3509659	706372	3472293	332442
61796	ATG	506	16.0	0	CaERG11_2_Fluco_F4_3	2	Fluco	F4	3	L001	7.798861898522901	5000000	3519462	3509659	706372	3472293	332442
61797	AAC	506	108.0	0	CaERG11_2_Fluco_F4_3	2	Fluco	F4	3	L001	7.798861898522901	5000000	3519462	3509659	706372	3472293	332442
61798	AAT	506	80.0	0	CaERG11_2_Fluco_F4_3	2	Fluco	F4	3	L001	7.798861898522901	5000000	3519462	3509659	706372	3472293	332442
61799	CCT	506	14.0	0	CaERG11_2_Fluco_F4_3	2	Fluco	F4	3	L001	7.798861898522901	5000000	3519462	3509659	706372	3472293	332442
61800	CCA	506	13.0	0	CaERG11_2_Fluco_F4_3	2	Fluco	F4	3	L001	7.798861898522901	5000000	3519462	3509659	706372	3472293	332442
61801	CAG	506	187.0	0	CaERG11_2_Fluco_F4_3	2	Fluco	F4	3	L001	7.798861898522901	5000000	3519462	3509659	706372	3472293	332442
61802	CAA	506	225.0	0	CaERG11_2_Fluco_F4_3	2	Fluco	F4	3	L001	7.798861898522901	5000000	3519462	3509659	706372	3472293	332442
61803	AGA	506	198.0	0	CaERG11_2_Fluco_F4_3	2	Fluco	F4	3	L001	7.798861898522901	5000000	3519462	3509659	706372	3472293	332442
61804	CGT	506	172.0	0	CaERG11_2_Fluco_F4_3	2	Fluco	F4	3	L001	7.798861898522901	5000000	3519462	3509659	706372	3472293	332442
61805	TCT	506	270.0	0	CaERG11_2_Fluco_F4_3	2	Fluco	F4	3	L001	7.798861898522901	5000000	3519462	3509659	706372	3472293	332442
61806	TCC	506	213.0	0	CaERG11_2_Fluco_F4_3	2	Fluco	F4	3	L001	7.798861898522901	5000000	3519462	3509659	706372	3472293	332442
61807	ACC	506	274.0	0	CaERG11_2_Fluco_F4_3	2	Fluco	F4	3	L001	7.798861898522901	5000000	3519462	3509659	706372	3472293	332442
61808	ACT	506	130.0	0	CaERG11_2_Fluco_F4_3	2	Fluco	F4	3	L001	7.798861898522901	5000000	3519462	3509659	706372	3472293	332442
61809	GTT	506	125.0	0	CaERG11_2_Fluco_F4_3	2	Fluco	F4	3	L001	7.798861898522901	5000000	3519462	3509659	706372	3472293	332442
61810	GTC	506	106.0	0	CaERG11_2_Fluco_F4_3	2	Fluco	F4	3	L001	7.798861898522901	5000000	3519462	3509659	706372	3472293	332442
61811	TGG	506	15.0	0	CaERG11_2_Fluco_F4_3	2	Fluco	F4	3	L001	7.798861898522901	5000000	3519462	3509659	706372	3472293	332442
61812	TAC	506	14.0	0	CaERG11_2_Fluco_F4_3	2	Fluco	F4	3	L001	7.798861898522901	5000000	3519462	3509659	706372	3472293	332442
61813	TAT	506	15.0	0	CaERG11_2_Fluco_F4_3	2	Fluco	F4	3	L001	7.798861898522901	5000000	3519462	3509659	706372	3472293	332442
61814	TAA	506	3.0	0	CaERG11_2_Fluco_F4_3	2	Fluco	F4	3	L001	7.798861898522901	5000000	3519462	3509659	706372	3472293	332442
61815	GCT	507	38.0	0	CaERG11_2_Fluco_F4_3	2	Fluco	F4	3	L001	7.798861898522901	5000000	3519462	3509659	706372	3472293	332442
61816	GCC	507	20.0	0	CaERG11_2_Fluco_F4_3	2	Fluco	F4	3	L001	7.798861898522901	5000000	3519462	3509659	706372	3472293	332442
61817	TGC	507	76.0	0	CaERG11_2_Fluco_F4_3	2	Fluco	F4	3	L001	7.798861898522901	5000000	3519462	3509659	706372	3472293	332442
61818	TGT	507	111.0	0	CaERG11_2_Fluco_F4_3	2	Fluco	F4	3	L001	7.798861898522901	5000000	3519462	3509659	706372	3472293	332442
61819	GAT	507	13.0	0	CaERG11_2_Fluco_F4_3	2	Fluco	F4	3	L001	7.798861898522901	5000000	3519462	3509659	706372	3472293	332442
61820	GAC	507	15.0	0	CaERG11_2_Fluco_F4_3	2	Fluco	F4	3	L001	7.798861898522901	5000000	3519462	3509659	706372	3472293	332442
61821	GAG	507	22.0	0	CaERG11_2_Fluco_F4_3	2	Fluco	F4	3	L001	7.798861898522901	5000000	3519462	3509659	706372	3472293	332442
61822	GAA	507	13.0	0	CaERG11_2_Fluco_F4_3	2	Fluco	F4	3	L001	7.798861898522901	5000000	3519462	3509659	706372	3472293	332442
61823	TTC	507	10.0	0	CaERG11_2_Fluco_F4_3	2	Fluco	F4	3	L001	7.798861898522901	5000000	3519462	3509659	706372	3472293	332442
61824	TTT	507	32.0	0	CaERG11_2_Fluco_F4_3	2	Fluco	F4	3	L001	7.798861898522901	5000000	3519462	3509659	706372	3472293	332442
61825	GGT	507	6.0	0	CaERG11_2_Fluco_F4_3	2	Fluco	F4	3	L001	7.798861898522901	5000000	3519462	3509659	706372	3472293	332442
61826	GGA	507	5.0	0	CaERG11_2_Fluco_F4_3	2	Fluco	F4	3	L001	7.798861898522901	5000000	3519462	3509659	706372	3472293	332442
61827	CAC	507	11.0	0	CaERG11_2_Fluco_F4_3	2	Fluco	F4	3	L001	7.798861898522901	5000000	3519462	3509659	706372	3472293	332442
61828	CAT	507	13.0	0	CaERG11_2_Fluco_F4_3	2	Fluco	F4	3	L001	7.798861898522901	5000000	3519462	3509659	706372	3472293	332442
61829	ATC	507	88.0	0	CaERG11_2_Fluco_F4_3	2	Fluco	F4	3	L001	7.798861898522901	5000000	3519462	3509659	706372	3472293	332442
61830	ATT	507	133.0	0	CaERG11_2_Fluco_F4_3	2	Fluco	F4	3	L001	7.798861898522901	5000000	3519462	3509659	706372	3472293	332442
61831	AAG	507	15.0	0	CaERG11_2_Fluco_F4_3	2	Fluco	F4	3	L001	7.798861898522901	5000000	3519462	3509659	706372	3472293	332442
61832	AAA	507	9.0	0	CaERG11_2_Fluco_F4_3	2	Fluco	F4	3	L001	7.798861898522901	5000000	3519462	3509659	706372	3472293	332442
61833	TTG	507	26.0	0	CaERG11_2_Fluco_F4_3	2	Fluco	F4	3	L001	7.798861898522901	5000000	3519462	3509659	706372	3472293	332442
61834	TTA	507	26.0	0	CaERG11_2_Fluco_F4_3	2	Fluco	F4	3	L001	7.798861898522901	5000000	3519462	3509659	706372	3472293	332442
61835	ATG	507	20.0	0	CaERG11_2_Fluco_F4_3	2	Fluco	F4	3	L001	7.798861898522901	5000000	3519462	3509659	706372	3472293	332442
61836	AAC	507	12.0	0	CaERG11_2_Fluco_F4_3	2	Fluco	F4	3	L001	7.798861898522901	5000000	3519462	3509659	706372	3472293	332442
61837	AAT	507	16.0	0	CaERG11_2_Fluco_F4_3	2	Fluco	F4	3	L001	7.798861898522901	5000000	3519462	3509659	706372	3472293	332442
61838	CCT	507	51.0	0	CaERG11_2_Fluco_F4_3	2	Fluco	F4	3	L001	7.798861898522901	5000000	3519462	3509659	706372	3472293	332442
61839	CCA	507	24.0	0	CaERG11_2_Fluco_F4_3	2	Fluco	F4	3	L001	7.798861898522901	5000000	3519462	3509659	706372	3472293	332442
61840	CAG	507	16.0	0	CaERG11_2_Fluco_F4_3	2	Fluco	F4	3	L001	7.798861898522901	5000000	3519462	3509659	706372	3472293	332442
61841	CAA	507	14.0	0	CaERG11_2_Fluco_F4_3	2	Fluco	F4	3	L001	7.798861898522901	5000000	3519462	3509659	706372	3472293	332442
61842	AGA	507	35.0	0	CaERG11_2_Fluco_F4_3	2	Fluco	F4	3	L001	7.798861898522901	5000000	3519462	3509659	706372	3472293	332442
61843	CGT	507	18.0	0	CaERG11_2_Fluco_F4_3	2	Fluco	F4	3	L001	7.798861898522901	5000000	3519462	3509659	706372	3472293	332442
61844	TCT	507		0	CaERG11_2_Fluco_F4_3	2	Fluco	F4	3	L001	7.798861898522901	5000000	3519462	3509659	706372	3472293	332442
61845	TCC	507	232.0	0	CaERG11_2_Fluco_F4_3	2	Fluco	F4	3	L001	7.798861898522901	5000000	3519462	3509659	706372	3472293	332442
61846	ACC	507	65.0	0	CaERG11_2_Fluco_F4_3	2	Fluco	F4	3	L001	7.798861898522901	5000000	3519462	3509659	706372	3472293	332442
61847	ACT	507	88.0	0	CaERG11_2_Fluco_F4_3	2	Fluco	F4	3	L001	7.798861898522901	5000000	3519462	3509659	706372	3472293	332442
61848	GTT	507	668.0	0	CaERG11_2_Fluco_F4_3	2	Fluco	F4	3	L001	7.798861898522901	5000000	3519462	3509659	706372	3472293	332442
61849	GTC	507	972.0	0	CaERG11_2_Fluco_F4_3	2	Fluco	F4	3	L001	7.798861898522901	5000000	3519462	3509659	706372	3472293	332442
61850	TGG	507	9.0	0	CaERG11_2_Fluco_F4_3	2	Fluco	F4	3	L001	7.798861898522901	5000000	3519462	3509659	706372	3472293	332442
61851	TAC	507	26.0	0	CaERG11_2_Fluco_F4_3	2	Fluco	F4	3	L001	7.798861898522901	5000000	3519462	3509659	706372	3472293	332442
61852	TAT	507	160.0	0	CaERG11_2_Fluco_F4_3	2	Fluco	F4	3	L001	7.798861898522901	5000000	3519462	3509659	706372	3472293	332442
61853	TAA	507	1.0	0	CaERG11_2_Fluco_F4_3	2	Fluco	F4	3	L001	7.798861898522901	5000000	3519462	3509659	706372	3472293	332442
61854	GCT	508	4.0	0	CaERG11_2_Fluco_F4_3	2	Fluco	F4	3	L001	7.798861898522901	5000000	3519462	3509659	706372	3472293	332442
61855	GCC	508	9.0	0	CaERG11_2_Fluco_F4_3	2	Fluco	F4	3	L001	7.798861898522901	5000000	3519462	3509659	706372	3472293	332442
61856	TGC	508	10.0	0	CaERG11_2_Fluco_F4_3	2	Fluco	F4	3	L001	7.798861898522901	5000000	3519462	3509659	706372	3472293	332442
61857	TGT	508	6.0	0	CaERG11_2_Fluco_F4_3	2	Fluco	F4	3	L001	7.798861898522901	5000000	3519462	3509659	706372	3472293	332442
61858	GAT	508	3.0	0	CaERG11_2_Fluco_F4_3	2	Fluco	F4	3	L001	7.798861898522901	5000000	3519462	3509659	706372	3472293	332442
61859	GAC	508	13.0	0	CaERG11_2_Fluco_F4_3	2	Fluco	F4	3	L001	7.798861898522901	5000000	3519462	3509659	706372	3472293	332442
61860	GAG	508	8.0	0	CaERG11_2_Fluco_F4_3	2	Fluco	F4	3	L001	7.798861898522901	5000000	3519462	3509659	706372	3472293	332442
61861	GAA	508	5.0	0	CaERG11_2_Fluco_F4_3	2	Fluco	F4	3	L001	7.798861898522901	5000000	3519462	3509659	706372	3472293	332442
61862	TTC	508	14.0	0	CaERG11_2_Fluco_F4_3	2	Fluco	F4	3	L001	7.798861898522901	5000000	3519462	3509659	706372	3472293	332442
61863	TTT	508	7.0	0	CaERG11_2_Fluco_F4_3	2	Fluco	F4	3	L001	7.798861898522901	5000000	3519462	3509659	706372	3472293	332442
61864	GGT	508	14.0	0	CaERG11_2_Fluco_F4_3	2	Fluco	F4	3	L001	7.798861898522901	5000000	3519462	3509659	706372	3472293	332442
61865	GGA	508	4.0	0	CaERG11_2_Fluco_F4_3	2	Fluco	F4	3	L001	7.798861898522901	5000000	3519462	3509659	706372	3472293	332442
61866	CAC	508	1.0	0	CaERG11_2_Fluco_F4_3	2	Fluco	F4	3	L001	7.798861898522901	5000000	3519462	3509659	706372	3472293	332442
61867	CAT	508	3.0	0	CaERG11_2_Fluco_F4_3	2	Fluco	F4	3	L001	7.798861898522901	5000000	3519462	3509659	706372	3472293	332442
61868	ATC	508	16.0	0	CaERG11_2_Fluco_F4_3	2	Fluco	F4	3	L001	7.798861898522901	5000000	3519462	3509659	706372	3472293	332442
61869	ATT	508	29.0	0	CaERG11_2_Fluco_F4_3	2	Fluco	F4	3	L001	7.798861898522901	5000000	3519462	3509659	706372	3472293	332442
61870	AAG	508	9.0	0	CaERG11_2_Fluco_F4_3	2	Fluco	F4	3	L001	7.798861898522901	5000000	3519462	3509659	706372	3472293	332442
61871	AAA	508	10.0	0	CaERG11_2_Fluco_F4_3	2	Fluco	F4	3	L001	7.798861898522901	5000000	3519462	3509659	706372	3472293	332442
61872	TTG	508	90.0	0	CaERG11_2_Fluco_F4_3	2	Fluco	F4	3	L001	7.798861898522901	5000000	3519462	3509659	706372	3472293	332442
61873	TTA	508	11.0	0	CaERG11_2_Fluco_F4_3	2	Fluco	F4	3	L001	7.798861898522901	5000000	3519462	3509659	706372	3472293	332442
61874	ATG	508		0	CaERG11_2_Fluco_F4_3	2	Fluco	F4	3	L001	7.798861898522901	5000000	3519462	3509659	706372	3472293	332442
61875	AAC	508	8.0	0	CaERG11_2_Fluco_F4_3	2	Fluco	F4	3	L001	7.798861898522901	5000000	3519462	3509659	706372	3472293	332442
61876	AAT	508	8.0	0	CaERG11_2_Fluco_F4_3	2	Fluco	F4	3	L001	7.798861898522901	5000000	3519462	3509659	706372	3472293	332442
61877	CCT	508	26.0	0	CaERG11_2_Fluco_F4_3	2	Fluco	F4	3	L001	7.798861898522901	5000000	3519462	3509659	706372	3472293	332442
61878	CCA	508	4.0	0	CaERG11_2_Fluco_F4_3	2	Fluco	F4	3	L001	7.798861898522901	5000000	3519462	3509659	706372	3472293	332442
61879	CAG	508	9.0	0	CaERG11_2_Fluco_F4_3	2	Fluco	F4	3	L001	7.798861898522901	5000000	3519462	3509659	706372	3472293	332442
61880	CAA	508	4.0	0	CaERG11_2_Fluco_F4_3	2	Fluco	F4	3	L001	7.798861898522901	5000000	3519462	3509659	706372	3472293	332442
61881	AGA	508	23.0	0	CaERG11_2_Fluco_F4_3	2	Fluco	F4	3	L001	7.798861898522901	5000000	3519462	3509659	706372	3472293	332442
61882	CGT	508	13.0	0	CaERG11_2_Fluco_F4_3	2	Fluco	F4	3	L001	7.798861898522901	5000000	3519462	3509659	706372	3472293	332442
61883	TCT	508	6.0	0	CaERG11_2_Fluco_F4_3	2	Fluco	F4	3	L001	7.798861898522901	5000000	3519462	3509659	706372	3472293	332442
61884	TCC	508	44.0	0	CaERG11_2_Fluco_F4_3	2	Fluco	F4	3	L001	7.798861898522901	5000000	3519462	3509659	706372	3472293	332442
61885	ACC	508	22.0	0	CaERG11_2_Fluco_F4_3	2	Fluco	F4	3	L001	7.798861898522901	5000000	3519462	3509659	706372	3472293	332442
61886	ACT	508	3.0	0	CaERG11_2_Fluco_F4_3	2	Fluco	F4	3	L001	7.798861898522901	5000000	3519462	3509659	706372	3472293	332442
61887	GTT	508	26.0	0	CaERG11_2_Fluco_F4_3	2	Fluco	F4	3	L001	7.798861898522901	5000000	3519462	3509659	706372	3472293	332442
61888	GTC	508	3.0	0	CaERG11_2_Fluco_F4_3	2	Fluco	F4	3	L001	7.798861898522901	5000000	3519462	3509659	706372	3472293	332442
61889	TGG	508	12.0	0	CaERG11_2_Fluco_F4_3	2	Fluco	F4	3	L001	7.798861898522901	5000000	3519462	3509659	706372	3472293	332442
61890	TAC	508	9.0	0	CaERG11_2_Fluco_F4_3	2	Fluco	F4	3	L001	7.798861898522901	5000000	3519462	3509659	706372	3472293	332442
61891	TAT	508	11.0	0	CaERG11_2_Fluco_F4_3	2	Fluco	F4	3	L001	7.798861898522901	5000000	3519462	3509659	706372	3472293	332442
61892	TAA	508		0	CaERG11_2_Fluco_F4_3	2	Fluco	F4	3	L001	7.798861898522901	5000000	3519462	3509659	706372	3472293	332442
61893	GCT	509	52.0	0	CaERG11_2_Fluco_F4_3	2	Fluco	F4	3	L001	7.798861898522901	5000000	3519462	3509659	706372	3472293	332442
61894	GCC	509	21.0	0	CaERG11_2_Fluco_F4_3	2	Fluco	F4	3	L001	7.798861898522901	5000000	3519462	3509659	706372	3472293	332442
61895	TGC	509	3.0	0	CaERG11_2_Fluco_F4_3	2	Fluco	F4	3	L001	7.798861898522901	5000000	3519462	3509659	706372	3472293	332442
61896	TGT	509	32.0	0	CaERG11_2_Fluco_F4_3	2	Fluco	F4	3	L001	7.798861898522901	5000000	3519462	3509659	706372	3472293	332442
61897	GAT	509	16.0	0	CaERG11_2_Fluco_F4_3	2	Fluco	F4	3	L001	7.798861898522901	5000000	3519462	3509659	706372	3472293	332442
61898	GAC	509	38.0	0	CaERG11_2_Fluco_F4_3	2	Fluco	F4	3	L001	7.798861898522901	5000000	3519462	3509659	706372	3472293	332442
61899	GAG	509	16.0	0	CaERG11_2_Fluco_F4_3	2	Fluco	F4	3	L001	7.798861898522901	5000000	3519462	3509659	706372	3472293	332442
61900	GAA	509	6.0	0	CaERG11_2_Fluco_F4_3	2	Fluco	F4	3	L001	7.798861898522901	5000000	3519462	3509659	706372	3472293	332442
61901	TTC	509	22.0	0	CaERG11_2_Fluco_F4_3	2	Fluco	F4	3	L001	7.798861898522901	5000000	3519462	3509659	706372	3472293	332442
61902	TTT	509	72.0	0	CaERG11_2_Fluco_F4_3	2	Fluco	F4	3	L001	7.798861898522901	5000000	3519462	3509659	706372	3472293	332442
61903	GGT	509	49.0	0	CaERG11_2_Fluco_F4_3	2	Fluco	F4	3	L001	7.798861898522901	5000000	3519462	3509659	706372	3472293	332442
61904	GGA	509	18.0	0	CaERG11_2_Fluco_F4_3	2	Fluco	F4	3	L001	7.798861898522901	5000000	3519462	3509659	706372	3472293	332442
61905	CAC	509	124.0	0	CaERG11_2_Fluco_F4_3	2	Fluco	F4	3	L001	7.798861898522901	5000000	3519462	3509659	706372	3472293	332442
61906	CAT	509	91.0	0	CaERG11_2_Fluco_F4_3	2	Fluco	F4	3	L001	7.798861898522901	5000000	3519462	3509659	706372	3472293	332442
61907	ATC	509	4801.0	0	CaERG11_2_Fluco_F4_3	2	Fluco	F4	3	L001	7.798861898522901	5000000	3519462	3509659	706372	3472293	332442
61908	ATT	509	5551.0	0	CaERG11_2_Fluco_F4_3	2	Fluco	F4	3	L001	7.798861898522901	5000000	3519462	3509659	706372	3472293	332442
61909	AAG	509	7.0	0	CaERG11_2_Fluco_F4_3	2	Fluco	F4	3	L001	7.798861898522901	5000000	3519462	3509659	706372	3472293	332442
61910	AAA	509	5.0	0	CaERG11_2_Fluco_F4_3	2	Fluco	F4	3	L001	7.798861898522901	5000000	3519462	3509659	706372	3472293	332442
61911	TTG	509	4322.0	0	CaERG11_2_Fluco_F4_3	2	Fluco	F4	3	L001	7.798861898522901	5000000	3519462	3509659	706372	3472293	332442
61912	TTA	509	5103.0	0	CaERG11_2_Fluco_F4_3	2	Fluco	F4	3	L001	7.798861898522901	5000000	3519462	3509659	706372	3472293	332442
61913	ATG	509	3940.0	0	CaERG11_2_Fluco_F4_3	2	Fluco	F4	3	L001	7.798861898522901	5000000	3519462	3509659	706372	3472293	332442
61914	AAC	509	12.0	0	CaERG11_2_Fluco_F4_3	2	Fluco	F4	3	L001	7.798861898522901	5000000	3519462	3509659	706372	3472293	332442
61915	AAT	509	7.0	0	CaERG11_2_Fluco_F4_3	2	Fluco	F4	3	L001	7.798861898522901	5000000	3519462	3509659	706372	3472293	332442
61916	CCT	509	8.0	0	CaERG11_2_Fluco_F4_3	2	Fluco	F4	3	L001	7.798861898522901	5000000	3519462	3509659	706372	3472293	332442
61917	CCA	509	3.0	0	CaERG11_2_Fluco_F4_3	2	Fluco	F4	3	L001	7.798861898522901	5000000	3519462	3509659	706372	3472293	332442
61918	CAG	509	22.0	0	CaERG11_2_Fluco_F4_3	2	Fluco	F4	3	L001	7.798861898522901	5000000	3519462	3509659	706372	3472293	332442
61919	CAA	509	40.0	0	CaERG11_2_Fluco_F4_3	2	Fluco	F4	3	L001	7.798861898522901	5000000	3519462	3509659	706372	3472293	332442
61920	AGA	509	4.0	0	CaERG11_2_Fluco_F4_3	2	Fluco	F4	3	L001	7.798861898522901	5000000	3519462	3509659	706372	3472293	332442
61921	CGT	509	16.0	0	CaERG11_2_Fluco_F4_3	2	Fluco	F4	3	L001	7.798861898522901	5000000	3519462	3509659	706372	3472293	332442
61922	TCT	509	14.0	0	CaERG11_2_Fluco_F4_3	2	Fluco	F4	3	L001	7.798861898522901	5000000	3519462	3509659	706372	3472293	332442
61923	TCC	509	10.0	0	CaERG11_2_Fluco_F4_3	2	Fluco	F4	3	L001	7.798861898522901	5000000	3519462	3509659	706372	3472293	332442
61924	ACC	509	9.0	0	CaERG11_2_Fluco_F4_3	2	Fluco	F4	3	L001	7.798861898522901	5000000	3519462	3509659	706372	3472293	332442
61925	ACT	509	14.0	0	CaERG11_2_Fluco_F4_3	2	Fluco	F4	3	L001	7.798861898522901	5000000	3519462	3509659	706372	3472293	332442
61926	GTT	509		0	CaERG11_2_Fluco_F4_3	2	Fluco	F4	3	L001	7.798861898522901	5000000	3519462	3509659	706372	3472293	332442
61927	GTC	509	162.0	0	CaERG11_2_Fluco_F4_3	2	Fluco	F4	3	L001	7.798861898522901	5000000	3519462	3509659	706372	3472293	332442
61928	TGG	509	11.0	0	CaERG11_2_Fluco_F4_3	2	Fluco	F4	3	L001	7.798861898522901	5000000	3519462	3509659	706372	3472293	332442
61929	TAC	509	4.0	0	CaERG11_2_Fluco_F4_3	2	Fluco	F4	3	L001	7.798861898522901	5000000	3519462	3509659	706372	3472293	332442
61930	TAT	509	4.0	0	CaERG11_2_Fluco_F4_3	2	Fluco	F4	3	L001	7.798861898522901	5000000	3519462	3509659	706372	3472293	332442
61931	TAA	509		0	CaERG11_2_Fluco_F4_3	2	Fluco	F4	3	L001	7.798861898522901	5000000	3519462	3509659	706372	3472293	332442
61932	GCT	510	56.0	0	CaERG11_2_Fluco_F4_3	2	Fluco	F4	3	L001	7.798861898522901	5000000	3519462	3509659	706372	3472293	332442
61933	GCC	510	18.0	0	CaERG11_2_Fluco_F4_3	2	Fluco	F4	3	L001	7.798861898522901	5000000	3519462	3509659	706372	3472293	332442
61934	TGC	510	12.0	0	CaERG11_2_Fluco_F4_3	2	Fluco	F4	3	L001	7.798861898522901	5000000	3519462	3509659	706372	3472293	332442
61935	TGT	510	35.0	0	CaERG11_2_Fluco_F4_3	2	Fluco	F4	3	L001	7.798861898522901	5000000	3519462	3509659	706372	3472293	332442
61936	GAT	510	22.0	0	CaERG11_2_Fluco_F4_3	2	Fluco	F4	3	L001	7.798861898522901	5000000	3519462	3509659	706372	3472293	332442
61937	GAC	510	8.0	0	CaERG11_2_Fluco_F4_3	2	Fluco	F4	3	L001	7.798861898522901	5000000	3519462	3509659	706372	3472293	332442
61938	GAG	510	4.0	0	CaERG11_2_Fluco_F4_3	2	Fluco	F4	3	L001	7.798861898522901	5000000	3519462	3509659	706372	3472293	332442
61939	GAA	510	14.0	0	CaERG11_2_Fluco_F4_3	2	Fluco	F4	3	L001	7.798861898522901	5000000	3519462	3509659	706372	3472293	332442
61940	TTC	510	7.0	0	CaERG11_2_Fluco_F4_3	2	Fluco	F4	3	L001	7.798861898522901	5000000	3519462	3509659	706372	3472293	332442
61941	TTT	510	53.0	0	CaERG11_2_Fluco_F4_3	2	Fluco	F4	3	L001	7.798861898522901	5000000	3519462	3509659	706372	3472293	332442
61942	GGT	510	46.0	0	CaERG11_2_Fluco_F4_3	2	Fluco	F4	3	L001	7.798861898522901	5000000	3519462	3509659	706372	3472293	332442
61943	GGA	510	10.0	0	CaERG11_2_Fluco_F4_3	2	Fluco	F4	3	L001	7.798861898522901	5000000	3519462	3509659	706372	3472293	332442
61944	CAC	510	11.0	0	CaERG11_2_Fluco_F4_3	2	Fluco	F4	3	L001	7.798861898522901	5000000	3519462	3509659	706372	3472293	332442
61945	CAT	510	11.0	0	CaERG11_2_Fluco_F4_3	2	Fluco	F4	3	L001	7.798861898522901	5000000	3519462	3509659	706372	3472293	332442
61946	ATC	510	1113.0	0	CaERG11_2_Fluco_F4_3	2	Fluco	F4	3	L001	7.798861898522901	5000000	3519462	3509659	706372	3472293	332442
61947	ATT	510	465.0	0	CaERG11_2_Fluco_F4_3	2	Fluco	F4	3	L001	7.798861898522901	5000000	3519462	3509659	706372	3472293	332442
61948	AAG	510	21.0	0	CaERG11_2_Fluco_F4_3	2	Fluco	F4	3	L001	7.798861898522901	5000000	3519462	3509659	706372	3472293	332442
61949	AAA	510	26.0	0	CaERG11_2_Fluco_F4_3	2	Fluco	F4	3	L001	7.798861898522901	5000000	3519462	3509659	706372	3472293	332442
61950	TTG	510	449.0	0	CaERG11_2_Fluco_F4_3	2	Fluco	F4	3	L001	7.798861898522901	5000000	3519462	3509659	706372	3472293	332442
61951	TTA	510	387.0	0	CaERG11_2_Fluco_F4_3	2	Fluco	F4	3	L001	7.798861898522901	5000000	3519462	3509659	706372	3472293	332442
61952	ATG	510	28.0	0	CaERG11_2_Fluco_F4_3	2	Fluco	F4	3	L001	7.798861898522901	5000000	3519462	3509659	706372	3472293	332442
61953	AAC	510	12.0	0	CaERG11_2_Fluco_F4_3	2	Fluco	F4	3	L001	7.798861898522901	5000000	3519462	3509659	706372	3472293	332442
61954	AAT	510	14.0	0	CaERG11_2_Fluco_F4_3	2	Fluco	F4	3	L001	7.798861898522901	5000000	3519462	3509659	706372	3472293	332442
61955	CCT	510	2.0	0	CaERG11_2_Fluco_F4_3	2	Fluco	F4	3	L001	7.798861898522901	5000000	3519462	3509659	706372	3472293	332442
61956	CCA	510	11.0	0	CaERG11_2_Fluco_F4_3	2	Fluco	F4	3	L001	7.798861898522901	5000000	3519462	3509659	706372	3472293	332442
61957	CAG	510	10.0	0	CaERG11_2_Fluco_F4_3	2	Fluco	F4	3	L001	7.798861898522901	5000000	3519462	3509659	706372	3472293	332442
61958	CAA	510	16.0	0	CaERG11_2_Fluco_F4_3	2	Fluco	F4	3	L001	7.798861898522901	5000000	3519462	3509659	706372	3472293	332442
61959	AGA	510	76.0	0	CaERG11_2_Fluco_F4_3	2	Fluco	F4	3	L001	7.798861898522901	5000000	3519462	3509659	706372	3472293	332442
61960	CGT	510	33.0	0	CaERG11_2_Fluco_F4_3	2	Fluco	F4	3	L001	7.798861898522901	5000000	3519462	3509659	706372	3472293	332442
61961	TCT	510	8.0	0	CaERG11_2_Fluco_F4_3	2	Fluco	F4	3	L001	7.798861898522901	5000000	3519462	3509659	706372	3472293	332442
61962	TCC	510	19.0	0	CaERG11_2_Fluco_F4_3	2	Fluco	F4	3	L001	7.798861898522901	5000000	3519462	3509659	706372	3472293	332442
61963	ACC	510	5.0	0	CaERG11_2_Fluco_F4_3	2	Fluco	F4	3	L001	7.798861898522901	5000000	3519462	3509659	706372	3472293	332442
61964	ACT	510	14.0	0	CaERG11_2_Fluco_F4_3	2	Fluco	F4	3	L001	7.798861898522901	5000000	3519462	3509659	706372	3472293	332442
61965	GTT	510		0	CaERG11_2_Fluco_F4_3	2	Fluco	F4	3	L001	7.798861898522901	5000000	3519462	3509659	706372	3472293	332442
61966	GTC	510	226.0	0	CaERG11_2_Fluco_F4_3	2	Fluco	F4	3	L001	7.798861898522901	5000000	3519462	3509659	706372	3472293	332442
61967	TGG	510	12.0	0	CaERG11_2_Fluco_F4_3	2	Fluco	F4	3	L001	7.798861898522901	5000000	3519462	3509659	706372	3472293	332442
61968	TAC	510	9.0	0	CaERG11_2_Fluco_F4_3	2	Fluco	F4	3	L001	7.798861898522901	5000000	3519462	3509659	706372	3472293	332442
61969	TAT	510	20.0	0	CaERG11_2_Fluco_F4_3	2	Fluco	F4	3	L001	7.798861898522901	5000000	3519462	3509659	706372	3472293	332442
61970	TAA	510		0	CaERG11_2_Fluco_F4_3	2	Fluco	F4	3	L001	7.798861898522901	5000000	3519462	3509659	706372	3472293	332442
61971	GCT	511	918.0	0	CaERG11_2_Fluco_F4_3	2	Fluco	F4	3	L001	7.798861898522901	5000000	3519462	3509659	706372	3472293	332442
61972	GCC	511	654.0	0	CaERG11_2_Fluco_F4_3	2	Fluco	F4	3	L001	7.798861898522901	5000000	3519462	3509659	706372	3472293	332442
61973	TGC	511	344.0	0	CaERG11_2_Fluco_F4_3	2	Fluco	F4	3	L001	7.798861898522901	5000000	3519462	3509659	706372	3472293	332442
61974	TGT	511	277.0	0	CaERG11_2_Fluco_F4_3	2	Fluco	F4	3	L001	7.798861898522901	5000000	3519462	3509659	706372	3472293	332442
61975	GAT	511	34.0	0	CaERG11_2_Fluco_F4_3	2	Fluco	F4	3	L001	7.798861898522901	5000000	3519462	3509659	706372	3472293	332442
61976	GAC	511	68.0	0	CaERG11_2_Fluco_F4_3	2	Fluco	F4	3	L001	7.798861898522901	5000000	3519462	3509659	706372	3472293	332442
61977	GAG	511	40.0	0	CaERG11_2_Fluco_F4_3	2	Fluco	F4	3	L001	7.798861898522901	5000000	3519462	3509659	706372	3472293	332442
61978	GAA	511	41.0	0	CaERG11_2_Fluco_F4_3	2	Fluco	F4	3	L001	7.798861898522901	5000000	3519462	3509659	706372	3472293	332442
61979	TTC	511	1416.0	0	CaERG11_2_Fluco_F4_3	2	Fluco	F4	3	L001	7.798861898522901	5000000	3519462	3509659	706372	3472293	332442
61980	TTT	511	1636.0	0	CaERG11_2_Fluco_F4_3	2	Fluco	F4	3	L001	7.798861898522901	5000000	3519462	3509659	706372	3472293	332442
61981	GGT	511	343.0	0	CaERG11_2_Fluco_F4_3	2	Fluco	F4	3	L001	7.798861898522901	5000000	3519462	3509659	706372	3472293	332442
61982	GGA	511	311.0	0	CaERG11_2_Fluco_F4_3	2	Fluco	F4	3	L001	7.798861898522901	5000000	3519462	3509659	706372	3472293	332442
61983	CAC	511	402.0	0	CaERG11_2_Fluco_F4_3	2	Fluco	F4	3	L001	7.798861898522901	5000000	3519462	3509659	706372	3472293	332442
61984	CAT	511	348.0	0	CaERG11_2_Fluco_F4_3	2	Fluco	F4	3	L001	7.798861898522901	5000000	3519462	3509659	706372	3472293	332442
61985	ATC	511	62.0	0	CaERG11_2_Fluco_F4_3	2	Fluco	F4	3	L001	7.798861898522901	5000000	3519462	3509659	706372	3472293	332442
61986	ATT	511	37.0	0	CaERG11_2_Fluco_F4_3	2	Fluco	F4	3	L001	7.798861898522901	5000000	3519462	3509659	706372	3472293	332442
61987	AAG	511	94.0	0	CaERG11_2_Fluco_F4_3	2	Fluco	F4	3	L001	7.798861898522901	5000000	3519462	3509659	706372	3472293	332442
61988	AAA	511	91.0	0	CaERG11_2_Fluco_F4_3	2	Fluco	F4	3	L001	7.798861898522901	5000000	3519462	3509659	706372	3472293	332442
61989	TTG	511	236.0	0	CaERG11_2_Fluco_F4_3	2	Fluco	F4	3	L001	7.798861898522901	5000000	3519462	3509659	706372	3472293	332442
61990	TTA	511	167.0	0	CaERG11_2_Fluco_F4_3	2	Fluco	F4	3	L001	7.798861898522901	5000000	3519462	3509659	706372	3472293	332442
61991	ATG	511	3144.0	0	CaERG11_2_Fluco_F4_3	2	Fluco	F4	3	L001	7.798861898522901	5000000	3519462	3509659	706372	3472293	332442
61992	AAC	511	921.0	0	CaERG11_2_Fluco_F4_3	2	Fluco	F4	3	L001	7.798861898522901	5000000	3519462	3509659	706372	3472293	332442
61993	AAT	511	961.0	0	CaERG11_2_Fluco_F4_3	2	Fluco	F4	3	L001	7.798861898522901	5000000	3519462	3509659	706372	3472293	332442
61994	CCT	511	82.0	0	CaERG11_2_Fluco_F4_3	2	Fluco	F4	3	L001	7.798861898522901	5000000	3519462	3509659	706372	3472293	332442
61995	CCA	511	94.0	0	CaERG11_2_Fluco_F4_3	2	Fluco	F4	3	L001	7.798861898522901	5000000	3519462	3509659	706372	3472293	332442
61996	CAG	511	287.0	0	CaERG11_2_Fluco_F4_3	2	Fluco	F4	3	L001	7.798861898522901	5000000	3519462	3509659	706372	3472293	332442
61997	CAA	511	280.0	0	CaERG11_2_Fluco_F4_3	2	Fluco	F4	3	L001	7.798861898522901	5000000	3519462	3509659	706372	3472293	332442
61998	AGA	511	49.0	0	CaERG11_2_Fluco_F4_3	2	Fluco	F4	3	L001	7.798861898522901	5000000	3519462	3509659	706372	3472293	332442
61999	CGT	511	49.0	0	CaERG11_2_Fluco_F4_3	2	Fluco	F4	3	L001	7.798861898522901	5000000	3519462	3509659	706372	3472293	332442
62000	TCT	511	305.0	0	CaERG11_2_Fluco_F4_3	2	Fluco	F4	3	L001	7.798861898522901	5000000	3519462	3509659	706372	3472293	332442
62001	TCC	511	409.0	0	CaERG11_2_Fluco_F4_3	2	Fluco	F4	3	L001	7.798861898522901	5000000	3519462	3509659	706372	3472293	332442
62002	ACC	511	85.0	0	CaERG11_2_Fluco_F4_3	2	Fluco	F4	3	L001	7.798861898522901	5000000	3519462	3509659	706372	3472293	332442
62003	ACT	511	75.0	0	CaERG11_2_Fluco_F4_3	2	Fluco	F4	3	L001	7.798861898522901	5000000	3519462	3509659	706372	3472293	332442
62004	GTT	511	131.0	0	CaERG11_2_Fluco_F4_3	2	Fluco	F4	3	L001	7.798861898522901	5000000	3519462	3509659	706372	3472293	332442
62005	GTC	511	130.0	0	CaERG11_2_Fluco_F4_3	2	Fluco	F4	3	L001	7.798861898522901	5000000	3519462	3509659	706372	3472293	332442
62006	TGG	511	167.0	0	CaERG11_2_Fluco_F4_3	2	Fluco	F4	3	L001	7.798861898522901	5000000	3519462	3509659	706372	3472293	332442
62007	TAC	511	19.0	0	CaERG11_2_Fluco_F4_3	2	Fluco	F4	3	L001	7.798861898522901	5000000	3519462	3509659	706372	3472293	332442
62008	TAT	511	17.0	0	CaERG11_2_Fluco_F4_3	2	Fluco	F4	3	L001	7.798861898522901	5000000	3519462	3509659	706372	3472293	332442
62009	TAA	511		0	CaERG11_2_Fluco_F4_3	2	Fluco	F4	3	L001	7.798861898522901	5000000	3519462	3509659	706372	3472293	332442
62010	GCT	401	22.0	0	CaERG11_2_Isa_F4_A	2	Isa	F4	A	L001	10.899205786800483	5000000	3004321	2993544	769427	2956390	410212
62011	GCC	401	12.0	0	CaERG11_2_Isa_F4_A	2	Isa	F4	A	L001	10.899205786800483	5000000	3004321	2993544	769427	2956390	410212
62012	TGC	401	238.0	0	CaERG11_2_Isa_F4_A	2	Isa	F4	A	L001	10.899205786800483	5000000	3004321	2993544	769427	2956390	410212
62013	TGT	401	370.0	0	CaERG11_2_Isa_F4_A	2	Isa	F4	A	L001	10.899205786800483	5000000	3004321	2993544	769427	2956390	410212
62014	GAT	401	14.0	0	CaERG11_2_Isa_F4_A	2	Isa	F4	A	L001	10.899205786800483	5000000	3004321	2993544	769427	2956390	410212
62015	GAC	401	15.0	0	CaERG11_2_Isa_F4_A	2	Isa	F4	A	L001	10.899205786800483	5000000	3004321	2993544	769427	2956390	410212
62016	GAG	401	22.0	0	CaERG11_2_Isa_F4_A	2	Isa	F4	A	L001	10.899205786800483	5000000	3004321	2993544	769427	2956390	410212
62017	GAA	401	10.0	0	CaERG11_2_Isa_F4_A	2	Isa	F4	A	L001	10.899205786800483	5000000	3004321	2993544	769427	2956390	410212
62018	TTC	401	1121.0	0	CaERG11_2_Isa_F4_A	2	Isa	F4	A	L001	10.899205786800483	5000000	3004321	2993544	769427	2956390	410212
62019	TTT	401	929.0	0	CaERG11_2_Isa_F4_A	2	Isa	F4	A	L001	10.899205786800483	5000000	3004321	2993544	769427	2956390	410212
62020	GGT	401	18.0	0	CaERG11_2_Isa_F4_A	2	Isa	F4	A	L001	10.899205786800483	5000000	3004321	2993544	769427	2956390	410212
62021	GGA	401	23.0	0	CaERG11_2_Isa_F4_A	2	Isa	F4	A	L001	10.899205786800483	5000000	3004321	2993544	769427	2956390	410212
62022	CAC	401	1050.0	0	CaERG11_2_Isa_F4_A	2	Isa	F4	A	L001	10.899205786800483	5000000	3004321	2993544	769427	2956390	410212
62023	CAT	401	753.0	0	CaERG11_2_Isa_F4_A	2	Isa	F4	A	L001	10.899205786800483	5000000	3004321	2993544	769427	2956390	410212
62024	ATC	401	99.0	0	CaERG11_2_Isa_F4_A	2	Isa	F4	A	L001	10.899205786800483	5000000	3004321	2993544	769427	2956390	410212
62025	ATT	401	148.0	0	CaERG11_2_Isa_F4_A	2	Isa	F4	A	L001	10.899205786800483	5000000	3004321	2993544	769427	2956390	410212
62026	AAG	401	8.0	0	CaERG11_2_Isa_F4_A	2	Isa	F4	A	L001	10.899205786800483	5000000	3004321	2993544	769427	2956390	410212
62027	AAA	401	8.0	0	CaERG11_2_Isa_F4_A	2	Isa	F4	A	L001	10.899205786800483	5000000	3004321	2993544	769427	2956390	410212
62028	TTG	401	46.0	0	CaERG11_2_Isa_F4_A	2	Isa	F4	A	L001	10.899205786800483	5000000	3004321	2993544	769427	2956390	410212
62029	TTA	401	20.0	0	CaERG11_2_Isa_F4_A	2	Isa	F4	A	L001	10.899205786800483	5000000	3004321	2993544	769427	2956390	410212
62030	ATG	401	29.0	0	CaERG11_2_Isa_F4_A	2	Isa	F4	A	L001	10.899205786800483	5000000	3004321	2993544	769427	2956390	410212
62031	AAC	401	156.0	0	CaERG11_2_Isa_F4_A	2	Isa	F4	A	L001	10.899205786800483	5000000	3004321	2993544	769427	2956390	410212
62032	AAT	401	65.0	0	CaERG11_2_Isa_F4_A	2	Isa	F4	A	L001	10.899205786800483	5000000	3004321	2993544	769427	2956390	410212
62033	CCT	401	9.0	0	CaERG11_2_Isa_F4_A	2	Isa	F4	A	L001	10.899205786800483	5000000	3004321	2993544	769427	2956390	410212
62034	CCA	401	12.0	0	CaERG11_2_Isa_F4_A	2	Isa	F4	A	L001	10.899205786800483	5000000	3004321	2993544	769427	2956390	410212
62035	CAG	401	25.0	0	CaERG11_2_Isa_F4_A	2	Isa	F4	A	L001	10.899205786800483	5000000	3004321	2993544	769427	2956390	410212
62036	CAA	401	40.0	0	CaERG11_2_Isa_F4_A	2	Isa	F4	A	L001	10.899205786800483	5000000	3004321	2993544	769427	2956390	410212
62037	AGA	401	6.0	0	CaERG11_2_Isa_F4_A	2	Isa	F4	A	L001	10.899205786800483	5000000	3004321	2993544	769427	2956390	410212
62038	CGT	401	7.0	0	CaERG11_2_Isa_F4_A	2	Isa	F4	A	L001	10.899205786800483	5000000	3004321	2993544	769427	2956390	410212
62039	TCT	401	9.0	0	CaERG11_2_Isa_F4_A	2	Isa	F4	A	L001	10.899205786800483	5000000	3004321	2993544	769427	2956390	410212
62040	TCC	401	34.0	0	CaERG11_2_Isa_F4_A	2	Isa	F4	A	L001	10.899205786800483	5000000	3004321	2993544	769427	2956390	410212
62041	ACC	401	98.0	0	CaERG11_2_Isa_F4_A	2	Isa	F4	A	L001	10.899205786800483	5000000	3004321	2993544	769427	2956390	410212
62042	ACT	401	79.0	0	CaERG11_2_Isa_F4_A	2	Isa	F4	A	L001	10.899205786800483	5000000	3004321	2993544	769427	2956390	410212
62043	GTT	401	316.0	0	CaERG11_2_Isa_F4_A	2	Isa	F4	A	L001	10.899205786800483	5000000	3004321	2993544	769427	2956390	410212
62044	GTC	401	184.0	0	CaERG11_2_Isa_F4_A	2	Isa	F4	A	L001	10.899205786800483	5000000	3004321	2993544	769427	2956390	410212
62045	TGG	401	7.0	0	CaERG11_2_Isa_F4_A	2	Isa	F4	A	L001	10.899205786800483	5000000	3004321	2993544	769427	2956390	410212
62046	TAC	401		0	CaERG11_2_Isa_F4_A	2	Isa	F4	A	L001	10.899205786800483	5000000	3004321	2993544	769427	2956390	410212
62047	TAT	401	616.0	0	CaERG11_2_Isa_F4_A	2	Isa	F4	A	L001	10.899205786800483	5000000	3004321	2993544	769427	2956390	410212
62048	TAA	401	61.0	0	CaERG11_2_Isa_F4_A	2	Isa	F4	A	L001	10.899205786800483	5000000	3004321	2993544	769427	2956390	410212
62049	GCT	402	747.0	0	CaERG11_2_Isa_F4_A	2	Isa	F4	A	L001	10.899205786800483	5000000	3004321	2993544	769427	2956390	410212
62050	GCC	402	377.0	0	CaERG11_2_Isa_F4_A	2	Isa	F4	A	L001	10.899205786800483	5000000	3004321	2993544	769427	2956390	410212
62051	TGC	402	414.0	0	CaERG11_2_Isa_F4_A	2	Isa	F4	A	L001	10.899205786800483	5000000	3004321	2993544	769427	2956390	410212
62052	TGT	402	593.0	0	CaERG11_2_Isa_F4_A	2	Isa	F4	A	L001	10.899205786800483	5000000	3004321	2993544	769427	2956390	410212
62053	GAT	402	81.0	0	CaERG11_2_Isa_F4_A	2	Isa	F4	A	L001	10.899205786800483	5000000	3004321	2993544	769427	2956390	410212
62054	GAC	402	123.0	0	CaERG11_2_Isa_F4_A	2	Isa	F4	A	L001	10.899205786800483	5000000	3004321	2993544	769427	2956390	410212
62055	GAG	402	181.0	0	CaERG11_2_Isa_F4_A	2	Isa	F4	A	L001	10.899205786800483	5000000	3004321	2993544	769427	2956390	410212
62056	GAA	402	146.0	0	CaERG11_2_Isa_F4_A	2	Isa	F4	A	L001	10.899205786800483	5000000	3004321	2993544	769427	2956390	410212
62057	TTC	402	643.0	0	CaERG11_2_Isa_F4_A	2	Isa	F4	A	L001	10.899205786800483	5000000	3004321	2993544	769427	2956390	410212
62058	TTT	402	532.0	0	CaERG11_2_Isa_F4_A	2	Isa	F4	A	L001	10.899205786800483	5000000	3004321	2993544	769427	2956390	410212
62059	GGT	402	465.0	0	CaERG11_2_Isa_F4_A	2	Isa	F4	A	L001	10.899205786800483	5000000	3004321	2993544	769427	2956390	410212
62060	GGA	402	228.0	0	CaERG11_2_Isa_F4_A	2	Isa	F4	A	L001	10.899205786800483	5000000	3004321	2993544	769427	2956390	410212
62061	CAC	402	115.0	0	CaERG11_2_Isa_F4_A	2	Isa	F4	A	L001	10.899205786800483	5000000	3004321	2993544	769427	2956390	410212
62062	CAT	402	183.0	0	CaERG11_2_Isa_F4_A	2	Isa	F4	A	L001	10.899205786800483	5000000	3004321	2993544	769427	2956390	410212
62063	ATC	402	750.0	0	CaERG11_2_Isa_F4_A	2	Isa	F4	A	L001	10.899205786800483	5000000	3004321	2993544	769427	2956390	410212
62064	ATT	402	590.0	0	CaERG11_2_Isa_F4_A	2	Isa	F4	A	L001	10.899205786800483	5000000	3004321	2993544	769427	2956390	410212
62065	AAG	402	256.0	0	CaERG11_2_Isa_F4_A	2	Isa	F4	A	L001	10.899205786800483	5000000	3004321	2993544	769427	2956390	410212
62066	AAA	402	152.0	0	CaERG11_2_Isa_F4_A	2	Isa	F4	A	L001	10.899205786800483	5000000	3004321	2993544	769427	2956390	410212
62067	TTG	402	208.0	0	CaERG11_2_Isa_F4_A	2	Isa	F4	A	L001	10.899205786800483	5000000	3004321	2993544	769427	2956390	410212
62068	TTA	402	266.0	0	CaERG11_2_Isa_F4_A	2	Isa	F4	A	L001	10.899205786800483	5000000	3004321	2993544	769427	2956390	410212
62069	ATG	402	241.0	0	CaERG11_2_Isa_F4_A	2	Isa	F4	A	L001	10.899205786800483	5000000	3004321	2993544	769427	2956390	410212
62070	AAC	402	105.0	0	CaERG11_2_Isa_F4_A	2	Isa	F4	A	L001	10.899205786800483	5000000	3004321	2993544	769427	2956390	410212
62071	AAT	402	85.0	0	CaERG11_2_Isa_F4_A	2	Isa	F4	A	L001	10.899205786800483	5000000	3004321	2993544	769427	2956390	410212
62072	CCT	402	644.0	0	CaERG11_2_Isa_F4_A	2	Isa	F4	A	L001	10.899205786800483	5000000	3004321	2993544	769427	2956390	410212
62073	CCA	402	1029.0	0	CaERG11_2_Isa_F4_A	2	Isa	F4	A	L001	10.899205786800483	5000000	3004321	2993544	769427	2956390	410212
62074	CAG	402	54.0	0	CaERG11_2_Isa_F4_A	2	Isa	F4	A	L001	10.899205786800483	5000000	3004321	2993544	769427	2956390	410212
62075	CAA	402	120.0	0	CaERG11_2_Isa_F4_A	2	Isa	F4	A	L001	10.899205786800483	5000000	3004321	2993544	769427	2956390	410212
62076	AGA	402	27.0	0	CaERG11_2_Isa_F4_A	2	Isa	F4	A	L001	10.899205786800483	5000000	3004321	2993544	769427	2956390	410212
62077	CGT	402	48.0	0	CaERG11_2_Isa_F4_A	2	Isa	F4	A	L001	10.899205786800483	5000000	3004321	2993544	769427	2956390	410212
62078	TCT	402	240.0	0	CaERG11_2_Isa_F4_A	2	Isa	F4	A	L001	10.899205786800483	5000000	3004321	2993544	769427	2956390	410212
62079	TCC	402	449.0	0	CaERG11_2_Isa_F4_A	2	Isa	F4	A	L001	10.899205786800483	5000000	3004321	2993544	769427	2956390	410212
62080	ACC	402	778.0	0	CaERG11_2_Isa_F4_A	2	Isa	F4	A	L001	10.899205786800483	5000000	3004321	2993544	769427	2956390	410212
62081	ACT	402	255.0	0	CaERG11_2_Isa_F4_A	2	Isa	F4	A	L001	10.899205786800483	5000000	3004321	2993544	769427	2956390	410212
62082	GTT	402		0	CaERG11_2_Isa_F4_A	2	Isa	F4	A	L001	10.899205786800483	5000000	3004321	2993544	769427	2956390	410212
62083	GTC	402	561.0	0	CaERG11_2_Isa_F4_A	2	Isa	F4	A	L001	10.899205786800483	5000000	3004321	2993544	769427	2956390	410212
62084	TGG	402	255.0	0	CaERG11_2_Isa_F4_A	2	Isa	F4	A	L001	10.899205786800483	5000000	3004321	2993544	769427	2956390	410212
62085	TAC	402	593.0	0	CaERG11_2_Isa_F4_A	2	Isa	F4	A	L001	10.899205786800483	5000000	3004321	2993544	769427	2956390	410212
62086	TAT	402	327.0	0	CaERG11_2_Isa_F4_A	2	Isa	F4	A	L001	10.899205786800483	5000000	3004321	2993544	769427	2956390	410212
62087	TAA	402	1.0	0	CaERG11_2_Isa_F4_A	2	Isa	F4	A	L001	10.899205786800483	5000000	3004321	2993544	769427	2956390	410212
62088	GCT	403	191.0	0	CaERG11_2_Isa_F4_A	2	Isa	F4	A	L001	10.899205786800483	5000000	3004321	2993544	769427	2956390	410212
62089	GCC	403	124.0	0	CaERG11_2_Isa_F4_A	2	Isa	F4	A	L001	10.899205786800483	5000000	3004321	2993544	769427	2956390	410212
62090	TGC	403	365.0	0	CaERG11_2_Isa_F4_A	2	Isa	F4	A	L001	10.899205786800483	5000000	3004321	2993544	769427	2956390	410212
62091	TGT	403	237.0	0	CaERG11_2_Isa_F4_A	2	Isa	F4	A	L001	10.899205786800483	5000000	3004321	2993544	769427	2956390	410212
62092	GAT	403	22.0	0	CaERG11_2_Isa_F4_A	2	Isa	F4	A	L001	10.899205786800483	5000000	3004321	2993544	769427	2956390	410212
62093	GAC	403	54.0	0	CaERG11_2_Isa_F4_A	2	Isa	F4	A	L001	10.899205786800483	5000000	3004321	2993544	769427	2956390	410212
62094	GAG	403	716.0	0	CaERG11_2_Isa_F4_A	2	Isa	F4	A	L001	10.899205786800483	5000000	3004321	2993544	769427	2956390	410212
62095	GAA	403	358.0	0	CaERG11_2_Isa_F4_A	2	Isa	F4	A	L001	10.899205786800483	5000000	3004321	2993544	769427	2956390	410212
62096	TTC	403	1687.0	0	CaERG11_2_Isa_F4_A	2	Isa	F4	A	L001	10.899205786800483	5000000	3004321	2993544	769427	2956390	410212
62097	TTT	403	1114.0	0	CaERG11_2_Isa_F4_A	2	Isa	F4	A	L001	10.899205786800483	5000000	3004321	2993544	769427	2956390	410212
62098	GGT	403	41.0	0	CaERG11_2_Isa_F4_A	2	Isa	F4	A	L001	10.899205786800483	5000000	3004321	2993544	769427	2956390	410212
62099	GGA	403	28.0	0	CaERG11_2_Isa_F4_A	2	Isa	F4	A	L001	10.899205786800483	5000000	3004321	2993544	769427	2956390	410212
62100	CAC	403	1485.0	0	CaERG11_2_Isa_F4_A	2	Isa	F4	A	L001	10.899205786800483	5000000	3004321	2993544	769427	2956390	410212
62101	CAT	403	1531.0	0	CaERG11_2_Isa_F4_A	2	Isa	F4	A	L001	10.899205786800483	5000000	3004321	2993544	769427	2956390	410212
62102	ATC	403	325.0	0	CaERG11_2_Isa_F4_A	2	Isa	F4	A	L001	10.899205786800483	5000000	3004321	2993544	769427	2956390	410212
62103	ATT	403	513.0	0	CaERG11_2_Isa_F4_A	2	Isa	F4	A	L001	10.899205786800483	5000000	3004321	2993544	769427	2956390	410212
62104	AAG	403	711.0	0	CaERG11_2_Isa_F4_A	2	Isa	F4	A	L001	10.899205786800483	5000000	3004321	2993544	769427	2956390	410212
62105	AAA	403	530.0	0	CaERG11_2_Isa_F4_A	2	Isa	F4	A	L001	10.899205786800483	5000000	3004321	2993544	769427	2956390	410212
62106	TTG	403	667.0	0	CaERG11_2_Isa_F4_A	2	Isa	F4	A	L001	10.899205786800483	5000000	3004321	2993544	769427	2956390	410212
62107	TTA	403	439.0	0	CaERG11_2_Isa_F4_A	2	Isa	F4	A	L001	10.899205786800483	5000000	3004321	2993544	769427	2956390	410212
62108	ATG	403	1043.0	0	CaERG11_2_Isa_F4_A	2	Isa	F4	A	L001	10.899205786800483	5000000	3004321	2993544	769427	2956390	410212
62109	AAC	403	118.0	0	CaERG11_2_Isa_F4_A	2	Isa	F4	A	L001	10.899205786800483	5000000	3004321	2993544	769427	2956390	410212
62110	AAT	403	90.0	0	CaERG11_2_Isa_F4_A	2	Isa	F4	A	L001	10.899205786800483	5000000	3004321	2993544	769427	2956390	410212
62111	CCT	403	79.0	0	CaERG11_2_Isa_F4_A	2	Isa	F4	A	L001	10.899205786800483	5000000	3004321	2993544	769427	2956390	410212
62112	CCA	403	3.0	0	CaERG11_2_Isa_F4_A	2	Isa	F4	A	L001	10.899205786800483	5000000	3004321	2993544	769427	2956390	410212
62113	CAG	403	755.0	0	CaERG11_2_Isa_F4_A	2	Isa	F4	A	L001	10.899205786800483	5000000	3004321	2993544	769427	2956390	410212
62114	CAA	403	684.0	0	CaERG11_2_Isa_F4_A	2	Isa	F4	A	L001	10.899205786800483	5000000	3004321	2993544	769427	2956390	410212
62115	AGA	403	25.0	0	CaERG11_2_Isa_F4_A	2	Isa	F4	A	L001	10.899205786800483	5000000	3004321	2993544	769427	2956390	410212
62116	CGT	403	20.0	0	CaERG11_2_Isa_F4_A	2	Isa	F4	A	L001	10.899205786800483	5000000	3004321	2993544	769427	2956390	410212
62117	TCT	403	207.0	0	CaERG11_2_Isa_F4_A	2	Isa	F4	A	L001	10.899205786800483	5000000	3004321	2993544	769427	2956390	410212
62118	TCC	403	149.0	0	CaERG11_2_Isa_F4_A	2	Isa	F4	A	L001	10.899205786800483	5000000	3004321	2993544	769427	2956390	410212
62119	ACC	403	193.0	0	CaERG11_2_Isa_F4_A	2	Isa	F4	A	L001	10.899205786800483	5000000	3004321	2993544	769427	2956390	410212
62120	ACT	403	165.0	0	CaERG11_2_Isa_F4_A	2	Isa	F4	A	L001	10.899205786800483	5000000	3004321	2993544	769427	2956390	410212
62121	GTT	403	625.0	0	CaERG11_2_Isa_F4_A	2	Isa	F4	A	L001	10.899205786800483	5000000	3004321	2993544	769427	2956390	410212
62122	GTC	403	577.0	0	CaERG11_2_Isa_F4_A	2	Isa	F4	A	L001	10.899205786800483	5000000	3004321	2993544	769427	2956390	410212
62123	TGG	403	76.0	0	CaERG11_2_Isa_F4_A	2	Isa	F4	A	L001	10.899205786800483	5000000	3004321	2993544	769427	2956390	410212
62124	TAC	403	632.0	0	CaERG11_2_Isa_F4_A	2	Isa	F4	A	L001	10.899205786800483	5000000	3004321	2993544	769427	2956390	410212
62125	TAT	403	1365.0	0	CaERG11_2_Isa_F4_A	2	Isa	F4	A	L001	10.899205786800483	5000000	3004321	2993544	769427	2956390	410212
62126	TAA	403		0	CaERG11_2_Isa_F4_A	2	Isa	F4	A	L001	10.899205786800483	5000000	3004321	2993544	769427	2956390	410212
62127	GCT	404	597.0	0	CaERG11_2_Isa_F4_A	2	Isa	F4	A	L001	10.899205786800483	5000000	3004321	2993544	769427	2956390	410212
62128	GCC	404	923.0	0	CaERG11_2_Isa_F4_A	2	Isa	F4	A	L001	10.899205786800483	5000000	3004321	2993544	769427	2956390	410212
62129	TGC	404	1322.0	0	CaERG11_2_Isa_F4_A	2	Isa	F4	A	L001	10.899205786800483	5000000	3004321	2993544	769427	2956390	410212
62130	TGT	404	627.0	0	CaERG11_2_Isa_F4_A	2	Isa	F4	A	L001	10.899205786800483	5000000	3004321	2993544	769427	2956390	410212
62131	GAT	404	831.0	0	CaERG11_2_Isa_F4_A	2	Isa	F4	A	L001	10.899205786800483	5000000	3004321	2993544	769427	2956390	410212
62132	GAC	404	635.0	0	CaERG11_2_Isa_F4_A	2	Isa	F4	A	L001	10.899205786800483	5000000	3004321	2993544	769427	2956390	410212
62133	GAG	404	1124.0	0	CaERG11_2_Isa_F4_A	2	Isa	F4	A	L001	10.899205786800483	5000000	3004321	2993544	769427	2956390	410212
62134	GAA	404	772.0	0	CaERG11_2_Isa_F4_A	2	Isa	F4	A	L001	10.899205786800483	5000000	3004321	2993544	769427	2956390	410212
62135	TTC	404	1491.0	0	CaERG11_2_Isa_F4_A	2	Isa	F4	A	L001	10.899205786800483	5000000	3004321	2993544	769427	2956390	410212
62136	TTT	404	1276.0	0	CaERG11_2_Isa_F4_A	2	Isa	F4	A	L001	10.899205786800483	5000000	3004321	2993544	769427	2956390	410212
62137	GGT	404	433.0	0	CaERG11_2_Isa_F4_A	2	Isa	F4	A	L001	10.899205786800483	5000000	3004321	2993544	769427	2956390	410212
62138	GGA	404	298.0	0	CaERG11_2_Isa_F4_A	2	Isa	F4	A	L001	10.899205786800483	5000000	3004321	2993544	769427	2956390	410212
62139	CAC	404	1555.0	0	CaERG11_2_Isa_F4_A	2	Isa	F4	A	L001	10.899205786800483	5000000	3004321	2993544	769427	2956390	410212
62140	CAT	404	1586.0	0	CaERG11_2_Isa_F4_A	2	Isa	F4	A	L001	10.899205786800483	5000000	3004321	2993544	769427	2956390	410212
62141	ATC	404	1212.0	0	CaERG11_2_Isa_F4_A	2	Isa	F4	A	L001	10.899205786800483	5000000	3004321	2993544	769427	2956390	410212
62142	ATT	404	1420.0	0	CaERG11_2_Isa_F4_A	2	Isa	F4	A	L001	10.899205786800483	5000000	3004321	2993544	769427	2956390	410212
62143	AAG	404	555.0	0	CaERG11_2_Isa_F4_A	2	Isa	F4	A	L001	10.899205786800483	5000000	3004321	2993544	769427	2956390	410212
62144	AAA	404	1080.0	0	CaERG11_2_Isa_F4_A	2	Isa	F4	A	L001	10.899205786800483	5000000	3004321	2993544	769427	2956390	410212
62145	TTG	404	1029.0	0	CaERG11_2_Isa_F4_A	2	Isa	F4	A	L001	10.899205786800483	5000000	3004321	2993544	769427	2956390	410212
62146	TTA	404	1605.0	0	CaERG11_2_Isa_F4_A	2	Isa	F4	A	L001	10.899205786800483	5000000	3004321	2993544	769427	2956390	410212
62147	ATG	404	1475.0	0	CaERG11_2_Isa_F4_A	2	Isa	F4	A	L001	10.899205786800483	5000000	3004321	2993544	769427	2956390	410212
62148	AAC	404	1338.0	0	CaERG11_2_Isa_F4_A	2	Isa	F4	A	L001	10.899205786800483	5000000	3004321	2993544	769427	2956390	410212
62149	AAT	404	1501.0	0	CaERG11_2_Isa_F4_A	2	Isa	F4	A	L001	10.899205786800483	5000000	3004321	2993544	769427	2956390	410212
62150	CCT	404	93.0	0	CaERG11_2_Isa_F4_A	2	Isa	F4	A	L001	10.899205786800483	5000000	3004321	2993544	769427	2956390	410212
62151	CCA	404	111.0	0	CaERG11_2_Isa_F4_A	2	Isa	F4	A	L001	10.899205786800483	5000000	3004321	2993544	769427	2956390	410212
62152	CAG	404	1247.0	0	CaERG11_2_Isa_F4_A	2	Isa	F4	A	L001	10.899205786800483	5000000	3004321	2993544	769427	2956390	410212
62153	CAA	404	1010.0	0	CaERG11_2_Isa_F4_A	2	Isa	F4	A	L001	10.899205786800483	5000000	3004321	2993544	769427	2956390	410212
62154	AGA	404	252.0	0	CaERG11_2_Isa_F4_A	2	Isa	F4	A	L001	10.899205786800483	5000000	3004321	2993544	769427	2956390	410212
62155	CGT	404	226.0	0	CaERG11_2_Isa_F4_A	2	Isa	F4	A	L001	10.899205786800483	5000000	3004321	2993544	769427	2956390	410212
62156	TCT	404	744.0	0	CaERG11_2_Isa_F4_A	2	Isa	F4	A	L001	10.899205786800483	5000000	3004321	2993544	769427	2956390	410212
62157	TCC	404	830.0	0	CaERG11_2_Isa_F4_A	2	Isa	F4	A	L001	10.899205786800483	5000000	3004321	2993544	769427	2956390	410212
62158	ACC	404	1223.0	0	CaERG11_2_Isa_F4_A	2	Isa	F4	A	L001	10.899205786800483	5000000	3004321	2993544	769427	2956390	410212
62159	ACT	404	1071.0	0	CaERG11_2_Isa_F4_A	2	Isa	F4	A	L001	10.899205786800483	5000000	3004321	2993544	769427	2956390	410212
62160	GTT	404	894.0	0	CaERG11_2_Isa_F4_A	2	Isa	F4	A	L001	10.899205786800483	5000000	3004321	2993544	769427	2956390	410212
62161	GTC	404		0	CaERG11_2_Isa_F4_A	2	Isa	F4	A	L001	10.899205786800483	5000000	3004321	2993544	769427	2956390	410212
62162	TGG	404	1198.0	0	CaERG11_2_Isa_F4_A	2	Isa	F4	A	L001	10.899205786800483	5000000	3004321	2993544	769427	2956390	410212
62163	TAC	404	1516.0	0	CaERG11_2_Isa_F4_A	2	Isa	F4	A	L001	10.899205786800483	5000000	3004321	2993544	769427	2956390	410212
62164	TAT	404	898.0	0	CaERG11_2_Isa_F4_A	2	Isa	F4	A	L001	10.899205786800483	5000000	3004321	2993544	769427	2956390	410212
62165	TAA	404	5.0	0	CaERG11_2_Isa_F4_A	2	Isa	F4	A	L001	10.899205786800483	5000000	3004321	2993544	769427	2956390	410212
62166	GCT	405	741.0	0	CaERG11_2_Isa_F4_A	2	Isa	F4	A	L001	10.899205786800483	5000000	3004321	2993544	769427	2956390	410212
62167	GCC	405	751.0	0	CaERG11_2_Isa_F4_A	2	Isa	F4	A	L001	10.899205786800483	5000000	3004321	2993544	769427	2956390	410212
62168	TGC	405	1197.0	0	CaERG11_2_Isa_F4_A	2	Isa	F4	A	L001	10.899205786800483	5000000	3004321	2993544	769427	2956390	410212
62169	TGT	405	1211.0	0	CaERG11_2_Isa_F4_A	2	Isa	F4	A	L001	10.899205786800483	5000000	3004321	2993544	769427	2956390	410212
62170	GAT	405	67.0	0	CaERG11_2_Isa_F4_A	2	Isa	F4	A	L001	10.899205786800483	5000000	3004321	2993544	769427	2956390	410212
62171	GAC	405	36.0	0	CaERG11_2_Isa_F4_A	2	Isa	F4	A	L001	10.899205786800483	5000000	3004321	2993544	769427	2956390	410212
62172	GAG	405	957.0	0	CaERG11_2_Isa_F4_A	2	Isa	F4	A	L001	10.899205786800483	5000000	3004321	2993544	769427	2956390	410212
62173	GAA	405	1020.0	0	CaERG11_2_Isa_F4_A	2	Isa	F4	A	L001	10.899205786800483	5000000	3004321	2993544	769427	2956390	410212
62174	TTC	405	1411.0	0	CaERG11_2_Isa_F4_A	2	Isa	F4	A	L001	10.899205786800483	5000000	3004321	2993544	769427	2956390	410212
62175	TTT	405	1387.0	0	CaERG11_2_Isa_F4_A	2	Isa	F4	A	L001	10.899205786800483	5000000	3004321	2993544	769427	2956390	410212
62176	GGT	405	427.0	0	CaERG11_2_Isa_F4_A	2	Isa	F4	A	L001	10.899205786800483	5000000	3004321	2993544	769427	2956390	410212
62177	GGA	405	651.0	0	CaERG11_2_Isa_F4_A	2	Isa	F4	A	L001	10.899205786800483	5000000	3004321	2993544	769427	2956390	410212
62178	CAC	405	915.0	0	CaERG11_2_Isa_F4_A	2	Isa	F4	A	L001	10.899205786800483	5000000	3004321	2993544	769427	2956390	410212
62179	CAT	405	856.0	0	CaERG11_2_Isa_F4_A	2	Isa	F4	A	L001	10.899205786800483	5000000	3004321	2993544	769427	2956390	410212
62180	ATC	405	1738.0	0	CaERG11_2_Isa_F4_A	2	Isa	F4	A	L001	10.899205786800483	5000000	3004321	2993544	769427	2956390	410212
62181	ATT	405	1411.0	0	CaERG11_2_Isa_F4_A	2	Isa	F4	A	L001	10.899205786800483	5000000	3004321	2993544	769427	2956390	410212
62182	AAG	405	46.0	0	CaERG11_2_Isa_F4_A	2	Isa	F4	A	L001	10.899205786800483	5000000	3004321	2993544	769427	2956390	410212
62183	AAA	405	20.0	0	CaERG11_2_Isa_F4_A	2	Isa	F4	A	L001	10.899205786800483	5000000	3004321	2993544	769427	2956390	410212
62184	TTG	405	1556.0	0	CaERG11_2_Isa_F4_A	2	Isa	F4	A	L001	10.899205786800483	5000000	3004321	2993544	769427	2956390	410212
62185	TTA	405	963.0	0	CaERG11_2_Isa_F4_A	2	Isa	F4	A	L001	10.899205786800483	5000000	3004321	2993544	769427	2956390	410212
62186	ATG	405	1500.0	0	CaERG11_2_Isa_F4_A	2	Isa	F4	A	L001	10.899205786800483	5000000	3004321	2993544	769427	2956390	410212
62187	AAC	405	1190.0	0	CaERG11_2_Isa_F4_A	2	Isa	F4	A	L001	10.899205786800483	5000000	3004321	2993544	769427	2956390	410212
62188	AAT	405	793.0	0	CaERG11_2_Isa_F4_A	2	Isa	F4	A	L001	10.899205786800483	5000000	3004321	2993544	769427	2956390	410212
62189	CCT	405	798.0	0	CaERG11_2_Isa_F4_A	2	Isa	F4	A	L001	10.899205786800483	5000000	3004321	2993544	769427	2956390	410212
62190	CCA	405	373.0	0	CaERG11_2_Isa_F4_A	2	Isa	F4	A	L001	10.899205786800483	5000000	3004321	2993544	769427	2956390	410212
62191	CAG	405	1561.0	0	CaERG11_2_Isa_F4_A	2	Isa	F4	A	L001	10.899205786800483	5000000	3004321	2993544	769427	2956390	410212
62192	CAA	405	1473.0	0	CaERG11_2_Isa_F4_A	2	Isa	F4	A	L001	10.899205786800483	5000000	3004321	2993544	769427	2956390	410212
62193	AGA	405	212.0	0	CaERG11_2_Isa_F4_A	2	Isa	F4	A	L001	10.899205786800483	5000000	3004321	2993544	769427	2956390	410212
62194	CGT	405	29.0	0	CaERG11_2_Isa_F4_A	2	Isa	F4	A	L001	10.899205786800483	5000000	3004321	2993544	769427	2956390	410212
62195	TCT	405	360.0	0	CaERG11_2_Isa_F4_A	2	Isa	F4	A	L001	10.899205786800483	5000000	3004321	2993544	769427	2956390	410212
62196	TCC	405	715.0	0	CaERG11_2_Isa_F4_A	2	Isa	F4	A	L001	10.899205786800483	5000000	3004321	2993544	769427	2956390	410212
62197	ACC	405	371.0	0	CaERG11_2_Isa_F4_A	2	Isa	F4	A	L001	10.899205786800483	5000000	3004321	2993544	769427	2956390	410212
62198	ACT	405	416.0	0	CaERG11_2_Isa_F4_A	2	Isa	F4	A	L001	10.899205786800483	5000000	3004321	2993544	769427	2956390	410212
62199	GTT	405	876.0	0	CaERG11_2_Isa_F4_A	2	Isa	F4	A	L001	10.899205786800483	5000000	3004321	2993544	769427	2956390	410212
62200	GTC	405	771.0	0	CaERG11_2_Isa_F4_A	2	Isa	F4	A	L001	10.899205786800483	5000000	3004321	2993544	769427	2956390	410212
62201	TGG	405	1731.0	0	CaERG11_2_Isa_F4_A	2	Isa	F4	A	L001	10.899205786800483	5000000	3004321	2993544	769427	2956390	410212
62202	TAC	405	1108.0	0	CaERG11_2_Isa_F4_A	2	Isa	F4	A	L001	10.899205786800483	5000000	3004321	2993544	769427	2956390	410212
62203	TAT	405	878.0	0	CaERG11_2_Isa_F4_A	2	Isa	F4	A	L001	10.899205786800483	5000000	3004321	2993544	769427	2956390	410212
62204	TAA	405	2.0	0	CaERG11_2_Isa_F4_A	2	Isa	F4	A	L001	10.899205786800483	5000000	3004321	2993544	769427	2956390	410212
62205	GCT	406	732.0	0	CaERG11_2_Isa_F4_A	2	Isa	F4	A	L001	10.899205786800483	5000000	3004321	2993544	769427	2956390	410212
62206	GCC	406	597.0	0	CaERG11_2_Isa_F4_A	2	Isa	F4	A	L001	10.899205786800483	5000000	3004321	2993544	769427	2956390	410212
62207	TGC	406	1187.0	0	CaERG11_2_Isa_F4_A	2	Isa	F4	A	L001	10.899205786800483	5000000	3004321	2993544	769427	2956390	410212
62208	TGT	406	648.0	0	CaERG11_2_Isa_F4_A	2	Isa	F4	A	L001	10.899205786800483	5000000	3004321	2993544	769427	2956390	410212
62209	GAT	406	210.0	0	CaERG11_2_Isa_F4_A	2	Isa	F4	A	L001	10.899205786800483	5000000	3004321	2993544	769427	2956390	410212
62210	GAC	406	465.0	0	CaERG11_2_Isa_F4_A	2	Isa	F4	A	L001	10.899205786800483	5000000	3004321	2993544	769427	2956390	410212
62211	GAG	406	786.0	0	CaERG11_2_Isa_F4_A	2	Isa	F4	A	L001	10.899205786800483	5000000	3004321	2993544	769427	2956390	410212
62212	GAA	406	521.0	0	CaERG11_2_Isa_F4_A	2	Isa	F4	A	L001	10.899205786800483	5000000	3004321	2993544	769427	2956390	410212
62213	TTC	406	450.0	0	CaERG11_2_Isa_F4_A	2	Isa	F4	A	L001	10.899205786800483	5000000	3004321	2993544	769427	2956390	410212
62214	TTT	406	830.0	0	CaERG11_2_Isa_F4_A	2	Isa	F4	A	L001	10.899205786800483	5000000	3004321	2993544	769427	2956390	410212
62215	GGT	406	933.0	0	CaERG11_2_Isa_F4_A	2	Isa	F4	A	L001	10.899205786800483	5000000	3004321	2993544	769427	2956390	410212
62216	GGA	406	687.0	0	CaERG11_2_Isa_F4_A	2	Isa	F4	A	L001	10.899205786800483	5000000	3004321	2993544	769427	2956390	410212
62217	CAC	406	345.0	0	CaERG11_2_Isa_F4_A	2	Isa	F4	A	L001	10.899205786800483	5000000	3004321	2993544	769427	2956390	410212
62218	CAT	406	262.0	0	CaERG11_2_Isa_F4_A	2	Isa	F4	A	L001	10.899205786800483	5000000	3004321	2993544	769427	2956390	410212
62219	ATC	406	604.0	0	CaERG11_2_Isa_F4_A	2	Isa	F4	A	L001	10.899205786800483	5000000	3004321	2993544	769427	2956390	410212
62220	ATT	406	274.0	0	CaERG11_2_Isa_F4_A	2	Isa	F4	A	L001	10.899205786800483	5000000	3004321	2993544	769427	2956390	410212
62221	AAG	406	165.0	0	CaERG11_2_Isa_F4_A	2	Isa	F4	A	L001	10.899205786800483	5000000	3004321	2993544	769427	2956390	410212
62222	AAA	406	203.0	0	CaERG11_2_Isa_F4_A	2	Isa	F4	A	L001	10.899205786800483	5000000	3004321	2993544	769427	2956390	410212
62223	TTG	406	1094.0	0	CaERG11_2_Isa_F4_A	2	Isa	F4	A	L001	10.899205786800483	5000000	3004321	2993544	769427	2956390	410212
62224	TTA	406	1299.0	0	CaERG11_2_Isa_F4_A	2	Isa	F4	A	L001	10.899205786800483	5000000	3004321	2993544	769427	2956390	410212
62225	ATG	406	1224.0	0	CaERG11_2_Isa_F4_A	2	Isa	F4	A	L001	10.899205786800483	5000000	3004321	2993544	769427	2956390	410212
62226	AAC	406	625.0	0	CaERG11_2_Isa_F4_A	2	Isa	F4	A	L001	10.899205786800483	5000000	3004321	2993544	769427	2956390	410212
62227	AAT	406	398.0	0	CaERG11_2_Isa_F4_A	2	Isa	F4	A	L001	10.899205786800483	5000000	3004321	2993544	769427	2956390	410212
62228	CCT	406	1427.0	0	CaERG11_2_Isa_F4_A	2	Isa	F4	A	L001	10.899205786800483	5000000	3004321	2993544	769427	2956390	410212
62229	CCA	406		0	CaERG11_2_Isa_F4_A	2	Isa	F4	A	L001	10.899205786800483	5000000	3004321	2993544	769427	2956390	410212
62230	CAG	406	497.0	0	CaERG11_2_Isa_F4_A	2	Isa	F4	A	L001	10.899205786800483	5000000	3004321	2993544	769427	2956390	410212
62231	CAA	406	855.0	0	CaERG11_2_Isa_F4_A	2	Isa	F4	A	L001	10.899205786800483	5000000	3004321	2993544	769427	2956390	410212
62232	AGA	406	9.0	0	CaERG11_2_Isa_F4_A	2	Isa	F4	A	L001	10.899205786800483	5000000	3004321	2993544	769427	2956390	410212
62233	CGT	406	8.0	0	CaERG11_2_Isa_F4_A	2	Isa	F4	A	L001	10.899205786800483	5000000	3004321	2993544	769427	2956390	410212
62234	TCT	406	780.0	0	CaERG11_2_Isa_F4_A	2	Isa	F4	A	L001	10.899205786800483	5000000	3004321	2993544	769427	2956390	410212
62235	TCC	406	667.0	0	CaERG11_2_Isa_F4_A	2	Isa	F4	A	L001	10.899205786800483	5000000	3004321	2993544	769427	2956390	410212
62236	ACC	406	1507.0	0	CaERG11_2_Isa_F4_A	2	Isa	F4	A	L001	10.899205786800483	5000000	3004321	2993544	769427	2956390	410212
62237	ACT	406	1514.0	0	CaERG11_2_Isa_F4_A	2	Isa	F4	A	L001	10.899205786800483	5000000	3004321	2993544	769427	2956390	410212
62238	GTT	406	508.0	0	CaERG11_2_Isa_F4_A	2	Isa	F4	A	L001	10.899205786800483	5000000	3004321	2993544	769427	2956390	410212
62239	GTC	406	602.0	0	CaERG11_2_Isa_F4_A	2	Isa	F4	A	L001	10.899205786800483	5000000	3004321	2993544	769427	2956390	410212
62240	TGG	406	89.0	0	CaERG11_2_Isa_F4_A	2	Isa	F4	A	L001	10.899205786800483	5000000	3004321	2993544	769427	2956390	410212
62241	TAC	406	1034.0	0	CaERG11_2_Isa_F4_A	2	Isa	F4	A	L001	10.899205786800483	5000000	3004321	2993544	769427	2956390	410212
62242	TAT	406	402.0	0	CaERG11_2_Isa_F4_A	2	Isa	F4	A	L001	10.899205786800483	5000000	3004321	2993544	769427	2956390	410212
62243	TAA	406	2.0	0	CaERG11_2_Isa_F4_A	2	Isa	F4	A	L001	10.899205786800483	5000000	3004321	2993544	769427	2956390	410212
62244	GCT	407	437.0	0	CaERG11_2_Isa_F4_A	2	Isa	F4	A	L001	10.899205786800483	5000000	3004321	2993544	769427	2956390	410212
62245	GCC	407	887.0	0	CaERG11_2_Isa_F4_A	2	Isa	F4	A	L001	10.899205786800483	5000000	3004321	2993544	769427	2956390	410212
62246	TGC	407	1079.0	0	CaERG11_2_Isa_F4_A	2	Isa	F4	A	L001	10.899205786800483	5000000	3004321	2993544	769427	2956390	410212
62247	TGT	407	974.0	0	CaERG11_2_Isa_F4_A	2	Isa	F4	A	L001	10.899205786800483	5000000	3004321	2993544	769427	2956390	410212
62248	GAT	407	1375.0	0	CaERG11_2_Isa_F4_A	2	Isa	F4	A	L001	10.899205786800483	5000000	3004321	2993544	769427	2956390	410212
62249	GAC	407	1090.0	0	CaERG11_2_Isa_F4_A	2	Isa	F4	A	L001	10.899205786800483	5000000	3004321	2993544	769427	2956390	410212
62250	GAG	407	1127.0	0	CaERG11_2_Isa_F4_A	2	Isa	F4	A	L001	10.899205786800483	5000000	3004321	2993544	769427	2956390	410212
62251	GAA	407	1377.0	0	CaERG11_2_Isa_F4_A	2	Isa	F4	A	L001	10.899205786800483	5000000	3004321	2993544	769427	2956390	410212
62252	TTC	407	693.0	0	CaERG11_2_Isa_F4_A	2	Isa	F4	A	L001	10.899205786800483	5000000	3004321	2993544	769427	2956390	410212
62253	TTT	407	577.0	0	CaERG11_2_Isa_F4_A	2	Isa	F4	A	L001	10.899205786800483	5000000	3004321	2993544	769427	2956390	410212
62254	GGT	407	674.0	0	CaERG11_2_Isa_F4_A	2	Isa	F4	A	L001	10.899205786800483	5000000	3004321	2993544	769427	2956390	410212
62255	GGA	407	878.0	0	CaERG11_2_Isa_F4_A	2	Isa	F4	A	L001	10.899205786800483	5000000	3004321	2993544	769427	2956390	410212
62256	CAC	407	1517.0	0	CaERG11_2_Isa_F4_A	2	Isa	F4	A	L001	10.899205786800483	5000000	3004321	2993544	769427	2956390	410212
62257	CAT	407	1038.0	0	CaERG11_2_Isa_F4_A	2	Isa	F4	A	L001	10.899205786800483	5000000	3004321	2993544	769427	2956390	410212
62258	ATC	407	967.0	0	CaERG11_2_Isa_F4_A	2	Isa	F4	A	L001	10.899205786800483	5000000	3004321	2993544	769427	2956390	410212
62259	ATT	407	1422.0	0	CaERG11_2_Isa_F4_A	2	Isa	F4	A	L001	10.899205786800483	5000000	3004321	2993544	769427	2956390	410212
62260	AAG	407	1018.0	0	CaERG11_2_Isa_F4_A	2	Isa	F4	A	L001	10.899205786800483	5000000	3004321	2993544	769427	2956390	410212
62261	AAA	407	969.0	0	CaERG11_2_Isa_F4_A	2	Isa	F4	A	L001	10.899205786800483	5000000	3004321	2993544	769427	2956390	410212
62262	TTG	407	932.0	0	CaERG11_2_Isa_F4_A	2	Isa	F4	A	L001	10.899205786800483	5000000	3004321	2993544	769427	2956390	410212
62263	TTA	407	614.0	0	CaERG11_2_Isa_F4_A	2	Isa	F4	A	L001	10.899205786800483	5000000	3004321	2993544	769427	2956390	410212
62264	ATG	407	1627.0	0	CaERG11_2_Isa_F4_A	2	Isa	F4	A	L001	10.899205786800483	5000000	3004321	2993544	769427	2956390	410212
62265	AAC	407	1286.0	0	CaERG11_2_Isa_F4_A	2	Isa	F4	A	L001	10.899205786800483	5000000	3004321	2993544	769427	2956390	410212
62266	AAT	407	1115.0	0	CaERG11_2_Isa_F4_A	2	Isa	F4	A	L001	10.899205786800483	5000000	3004321	2993544	769427	2956390	410212
62267	CCT	407	981.0	0	CaERG11_2_Isa_F4_A	2	Isa	F4	A	L001	10.899205786800483	5000000	3004321	2993544	769427	2956390	410212
62268	CCA	407	981.0	0	CaERG11_2_Isa_F4_A	2	Isa	F4	A	L001	10.899205786800483	5000000	3004321	2993544	769427	2956390	410212
62269	CAG	407	1034.0	0	CaERG11_2_Isa_F4_A	2	Isa	F4	A	L001	10.899205786800483	5000000	3004321	2993544	769427	2956390	410212
62270	CAA	407	1421.0	0	CaERG11_2_Isa_F4_A	2	Isa	F4	A	L001	10.899205786800483	5000000	3004321	2993544	769427	2956390	410212
62271	AGA	407	535.0	0	CaERG11_2_Isa_F4_A	2	Isa	F4	A	L001	10.899205786800483	5000000	3004321	2993544	769427	2956390	410212
62272	CGT	407	711.0	0	CaERG11_2_Isa_F4_A	2	Isa	F4	A	L001	10.899205786800483	5000000	3004321	2993544	769427	2956390	410212
62273	TCT	407	1089.0	0	CaERG11_2_Isa_F4_A	2	Isa	F4	A	L001	10.899205786800483	5000000	3004321	2993544	769427	2956390	410212
62274	TCC	407	1128.0	0	CaERG11_2_Isa_F4_A	2	Isa	F4	A	L001	10.899205786800483	5000000	3004321	2993544	769427	2956390	410212
62275	ACC	407	1217.0	0	CaERG11_2_Isa_F4_A	2	Isa	F4	A	L001	10.899205786800483	5000000	3004321	2993544	769427	2956390	410212
62276	ACT	407	1506.0	0	CaERG11_2_Isa_F4_A	2	Isa	F4	A	L001	10.899205786800483	5000000	3004321	2993544	769427	2956390	410212
62277	GTT	407	964.0	0	CaERG11_2_Isa_F4_A	2	Isa	F4	A	L001	10.899205786800483	5000000	3004321	2993544	769427	2956390	410212
62278	GTC	407	1138.0	0	CaERG11_2_Isa_F4_A	2	Isa	F4	A	L001	10.899205786800483	5000000	3004321	2993544	769427	2956390	410212
62279	TGG	407	1239.0	0	CaERG11_2_Isa_F4_A	2	Isa	F4	A	L001	10.899205786800483	5000000	3004321	2993544	769427	2956390	410212
62280	TAC	407	996.0	0	CaERG11_2_Isa_F4_A	2	Isa	F4	A	L001	10.899205786800483	5000000	3004321	2993544	769427	2956390	410212
62281	TAT	407	846.0	0	CaERG11_2_Isa_F4_A	2	Isa	F4	A	L001	10.899205786800483	5000000	3004321	2993544	769427	2956390	410212
62282	TAA	407		0	CaERG11_2_Isa_F4_A	2	Isa	F4	A	L001	10.899205786800483	5000000	3004321	2993544	769427	2956390	410212
62283	GCT	408	1001.0	0	CaERG11_2_Isa_F4_A	2	Isa	F4	A	L001	10.899205786800483	5000000	3004321	2993544	769427	2956390	410212
62284	GCC	408	1262.0	0	CaERG11_2_Isa_F4_A	2	Isa	F4	A	L001	10.899205786800483	5000000	3004321	2993544	769427	2956390	410212
62285	TGC	408	1120.0	0	CaERG11_2_Isa_F4_A	2	Isa	F4	A	L001	10.899205786800483	5000000	3004321	2993544	769427	2956390	410212
62286	TGT	408	1108.0	0	CaERG11_2_Isa_F4_A	2	Isa	F4	A	L001	10.899205786800483	5000000	3004321	2993544	769427	2956390	410212
62287	GAT	408	1279.0	0	CaERG11_2_Isa_F4_A	2	Isa	F4	A	L001	10.899205786800483	5000000	3004321	2993544	769427	2956390	410212
62288	GAC	408	604.0	0	CaERG11_2_Isa_F4_A	2	Isa	F4	A	L001	10.899205786800483	5000000	3004321	2993544	769427	2956390	410212
62289	GAG	408	1635.0	0	CaERG11_2_Isa_F4_A	2	Isa	F4	A	L001	10.899205786800483	5000000	3004321	2993544	769427	2956390	410212
62290	GAA	408	1536.0	0	CaERG11_2_Isa_F4_A	2	Isa	F4	A	L001	10.899205786800483	5000000	3004321	2993544	769427	2956390	410212
62291	TTC	408	729.0	0	CaERG11_2_Isa_F4_A	2	Isa	F4	A	L001	10.899205786800483	5000000	3004321	2993544	769427	2956390	410212
62292	TTT	408	895.0	0	CaERG11_2_Isa_F4_A	2	Isa	F4	A	L001	10.899205786800483	5000000	3004321	2993544	769427	2956390	410212
62293	GGT	408	1352.0	0	CaERG11_2_Isa_F4_A	2	Isa	F4	A	L001	10.899205786800483	5000000	3004321	2993544	769427	2956390	410212
62294	GGA	408	1423.0	0	CaERG11_2_Isa_F4_A	2	Isa	F4	A	L001	10.899205786800483	5000000	3004321	2993544	769427	2956390	410212
62295	CAC	408	1029.0	0	CaERG11_2_Isa_F4_A	2	Isa	F4	A	L001	10.899205786800483	5000000	3004321	2993544	769427	2956390	410212
62296	CAT	408	1573.0	0	CaERG11_2_Isa_F4_A	2	Isa	F4	A	L001	10.899205786800483	5000000	3004321	2993544	769427	2956390	410212
62297	ATC	408	1210.0	0	CaERG11_2_Isa_F4_A	2	Isa	F4	A	L001	10.899205786800483	5000000	3004321	2993544	769427	2956390	410212
62298	ATT	408	2085.0	0	CaERG11_2_Isa_F4_A	2	Isa	F4	A	L001	10.899205786800483	5000000	3004321	2993544	769427	2956390	410212
62299	AAG	408	1019.0	0	CaERG11_2_Isa_F4_A	2	Isa	F4	A	L001	10.899205786800483	5000000	3004321	2993544	769427	2956390	410212
62300	AAA	408	657.0	0	CaERG11_2_Isa_F4_A	2	Isa	F4	A	L001	10.899205786800483	5000000	3004321	2993544	769427	2956390	410212
62301	TTG	408	1160.0	0	CaERG11_2_Isa_F4_A	2	Isa	F4	A	L001	10.899205786800483	5000000	3004321	2993544	769427	2956390	410212
62302	TTA	408	854.0	0	CaERG11_2_Isa_F4_A	2	Isa	F4	A	L001	10.899205786800483	5000000	3004321	2993544	769427	2956390	410212
62303	ATG	408	809.0	0	CaERG11_2_Isa_F4_A	2	Isa	F4	A	L001	10.899205786800483	5000000	3004321	2993544	769427	2956390	410212
62304	AAC	408	1418.0	0	CaERG11_2_Isa_F4_A	2	Isa	F4	A	L001	10.899205786800483	5000000	3004321	2993544	769427	2956390	410212
62305	AAT	408	707.0	0	CaERG11_2_Isa_F4_A	2	Isa	F4	A	L001	10.899205786800483	5000000	3004321	2993544	769427	2956390	410212
62306	CCT	408	262.0	0	CaERG11_2_Isa_F4_A	2	Isa	F4	A	L001	10.899205786800483	5000000	3004321	2993544	769427	2956390	410212
62307	CCA	408	390.0	0	CaERG11_2_Isa_F4_A	2	Isa	F4	A	L001	10.899205786800483	5000000	3004321	2993544	769427	2956390	410212
62308	CAG	408	1570.0	0	CaERG11_2_Isa_F4_A	2	Isa	F4	A	L001	10.899205786800483	5000000	3004321	2993544	769427	2956390	410212
62309	CAA	408	876.0	0	CaERG11_2_Isa_F4_A	2	Isa	F4	A	L001	10.899205786800483	5000000	3004321	2993544	769427	2956390	410212
62310	AGA	408	916.0	0	CaERG11_2_Isa_F4_A	2	Isa	F4	A	L001	10.899205786800483	5000000	3004321	2993544	769427	2956390	410212
62311	CGT	408	1717.0	0	CaERG11_2_Isa_F4_A	2	Isa	F4	A	L001	10.899205786800483	5000000	3004321	2993544	769427	2956390	410212
62312	TCT	408	1292.0	0	CaERG11_2_Isa_F4_A	2	Isa	F4	A	L001	10.899205786800483	5000000	3004321	2993544	769427	2956390	410212
62313	TCC	408	1188.0	0	CaERG11_2_Isa_F4_A	2	Isa	F4	A	L001	10.899205786800483	5000000	3004321	2993544	769427	2956390	410212
62314	ACC	408	1025.0	0	CaERG11_2_Isa_F4_A	2	Isa	F4	A	L001	10.899205786800483	5000000	3004321	2993544	769427	2956390	410212
62315	ACT	408	1299.0	0	CaERG11_2_Isa_F4_A	2	Isa	F4	A	L001	10.899205786800483	5000000	3004321	2993544	769427	2956390	410212
62316	GTT	408	1661.0	0	CaERG11_2_Isa_F4_A	2	Isa	F4	A	L001	10.899205786800483	5000000	3004321	2993544	769427	2956390	410212
62317	GTC	408	1793.0	0	CaERG11_2_Isa_F4_A	2	Isa	F4	A	L001	10.899205786800483	5000000	3004321	2993544	769427	2956390	410212
62318	TGG	408	768.0	0	CaERG11_2_Isa_F4_A	2	Isa	F4	A	L001	10.899205786800483	5000000	3004321	2993544	769427	2956390	410212
62319	TAC	408		0	CaERG11_2_Isa_F4_A	2	Isa	F4	A	L001	10.899205786800483	5000000	3004321	2993544	769427	2956390	410212
62320	TAT	408	966.0	0	CaERG11_2_Isa_F4_A	2	Isa	F4	A	L001	10.899205786800483	5000000	3004321	2993544	769427	2956390	410212
62321	TAA	408	122.0	0	CaERG11_2_Isa_F4_A	2	Isa	F4	A	L001	10.899205786800483	5000000	3004321	2993544	769427	2956390	410212
62322	GCT	410	366.0	0	CaERG11_2_Isa_F4_A	2	Isa	F4	A	L001	10.899205786800483	5000000	3004321	2993544	769427	2956390	410212
62323	GCC	410	495.0	0	CaERG11_2_Isa_F4_A	2	Isa	F4	A	L001	10.899205786800483	5000000	3004321	2993544	769427	2956390	410212
62324	TGC	410	938.0	0	CaERG11_2_Isa_F4_A	2	Isa	F4	A	L001	10.899205786800483	5000000	3004321	2993544	769427	2956390	410212
62325	TGT	410	1354.0	0	CaERG11_2_Isa_F4_A	2	Isa	F4	A	L001	10.899205786800483	5000000	3004321	2993544	769427	2956390	410212
62326	GAT	410	763.0	0	CaERG11_2_Isa_F4_A	2	Isa	F4	A	L001	10.899205786800483	5000000	3004321	2993544	769427	2956390	410212
62327	GAC	410	900.0	0	CaERG11_2_Isa_F4_A	2	Isa	F4	A	L001	10.899205786800483	5000000	3004321	2993544	769427	2956390	410212
62328	GAG	410	818.0	0	CaERG11_2_Isa_F4_A	2	Isa	F4	A	L001	10.899205786800483	5000000	3004321	2993544	769427	2956390	410212
62329	GAA	410	716.0	0	CaERG11_2_Isa_F4_A	2	Isa	F4	A	L001	10.899205786800483	5000000	3004321	2993544	769427	2956390	410212
62330	TTC	410	1065.0	0	CaERG11_2_Isa_F4_A	2	Isa	F4	A	L001	10.899205786800483	5000000	3004321	2993544	769427	2956390	410212
62331	TTT	410	1340.0	0	CaERG11_2_Isa_F4_A	2	Isa	F4	A	L001	10.899205786800483	5000000	3004321	2993544	769427	2956390	410212
62332	GGT	410	621.0	0	CaERG11_2_Isa_F4_A	2	Isa	F4	A	L001	10.899205786800483	5000000	3004321	2993544	769427	2956390	410212
62333	GGA	410	487.0	0	CaERG11_2_Isa_F4_A	2	Isa	F4	A	L001	10.899205786800483	5000000	3004321	2993544	769427	2956390	410212
62334	CAC	410		0	CaERG11_2_Isa_F4_A	2	Isa	F4	A	L001	10.899205786800483	5000000	3004321	2993544	769427	2956390	410212
62335	CAT	410	990.0	0	CaERG11_2_Isa_F4_A	2	Isa	F4	A	L001	10.899205786800483	5000000	3004321	2993544	769427	2956390	410212
62336	ATC	410	948.0	0	CaERG11_2_Isa_F4_A	2	Isa	F4	A	L001	10.899205786800483	5000000	3004321	2993544	769427	2956390	410212
62337	ATT	410	950.0	0	CaERG11_2_Isa_F4_A	2	Isa	F4	A	L001	10.899205786800483	5000000	3004321	2993544	769427	2956390	410212
62338	AAG	410	392.0	0	CaERG11_2_Isa_F4_A	2	Isa	F4	A	L001	10.899205786800483	5000000	3004321	2993544	769427	2956390	410212
62339	AAA	410	443.0	0	CaERG11_2_Isa_F4_A	2	Isa	F4	A	L001	10.899205786800483	5000000	3004321	2993544	769427	2956390	410212
62340	TTG	410	1277.0	0	CaERG11_2_Isa_F4_A	2	Isa	F4	A	L001	10.899205786800483	5000000	3004321	2993544	769427	2956390	410212
62341	TTA	410	562.0	0	CaERG11_2_Isa_F4_A	2	Isa	F4	A	L001	10.899205786800483	5000000	3004321	2993544	769427	2956390	410212
62342	ATG	410	765.0	0	CaERG11_2_Isa_F4_A	2	Isa	F4	A	L001	10.899205786800483	5000000	3004321	2993544	769427	2956390	410212
62343	AAC	410	1138.0	0	CaERG11_2_Isa_F4_A	2	Isa	F4	A	L001	10.899205786800483	5000000	3004321	2993544	769427	2956390	410212
62344	AAT	410	977.0	0	CaERG11_2_Isa_F4_A	2	Isa	F4	A	L001	10.899205786800483	5000000	3004321	2993544	769427	2956390	410212
62345	CCT	410	350.0	0	CaERG11_2_Isa_F4_A	2	Isa	F4	A	L001	10.899205786800483	5000000	3004321	2993544	769427	2956390	410212
62346	CCA	410	350.0	0	CaERG11_2_Isa_F4_A	2	Isa	F4	A	L001	10.899205786800483	5000000	3004321	2993544	769427	2956390	410212
62347	CAG	410	596.0	0	CaERG11_2_Isa_F4_A	2	Isa	F4	A	L001	10.899205786800483	5000000	3004321	2993544	769427	2956390	410212
62348	CAA	410	1035.0	0	CaERG11_2_Isa_F4_A	2	Isa	F4	A	L001	10.899205786800483	5000000	3004321	2993544	769427	2956390	410212
62349	AGA	410	265.0	0	CaERG11_2_Isa_F4_A	2	Isa	F4	A	L001	10.899205786800483	5000000	3004321	2993544	769427	2956390	410212
62350	CGT	410	236.0	0	CaERG11_2_Isa_F4_A	2	Isa	F4	A	L001	10.899205786800483	5000000	3004321	2993544	769427	2956390	410212
62351	TCT	410	478.0	0	CaERG11_2_Isa_F4_A	2	Isa	F4	A	L001	10.899205786800483	5000000	3004321	2993544	769427	2956390	410212
62352	TCC	410	403.0	0	CaERG11_2_Isa_F4_A	2	Isa	F4	A	L001	10.899205786800483	5000000	3004321	2993544	769427	2956390	410212
62353	ACC	410	614.0	0	CaERG11_2_Isa_F4_A	2	Isa	F4	A	L001	10.899205786800483	5000000	3004321	2993544	769427	2956390	410212
62354	ACT	410	653.0	0	CaERG11_2_Isa_F4_A	2	Isa	F4	A	L001	10.899205786800483	5000000	3004321	2993544	769427	2956390	410212
62355	GTT	410	987.0	0	CaERG11_2_Isa_F4_A	2	Isa	F4	A	L001	10.899205786800483	5000000	3004321	2993544	769427	2956390	410212
62356	GTC	410	518.0	0	CaERG11_2_Isa_F4_A	2	Isa	F4	A	L001	10.899205786800483	5000000	3004321	2993544	769427	2956390	410212
62357	TGG	410	544.0	0	CaERG11_2_Isa_F4_A	2	Isa	F4	A	L001	10.899205786800483	5000000	3004321	2993544	769427	2956390	410212
62358	TAC	410	1581.0	0	CaERG11_2_Isa_F4_A	2	Isa	F4	A	L001	10.899205786800483	5000000	3004321	2993544	769427	2956390	410212
62359	TAT	410	1837.0	0	CaERG11_2_Isa_F4_A	2	Isa	F4	A	L001	10.899205786800483	5000000	3004321	2993544	769427	2956390	410212
62360	TAA	410	1.0	0	CaERG11_2_Isa_F4_A	2	Isa	F4	A	L001	10.899205786800483	5000000	3004321	2993544	769427	2956390	410212
62361	GCT	432	829.0	0	CaERG11_2_Isa_F4_A	2	Isa	F4	A	L001	10.899205786800483	5000000	3004321	2993544	769427	2956390	410212
62362	GCC	432		0	CaERG11_2_Isa_F4_A	2	Isa	F4	A	L001	10.899205786800483	5000000	3004321	2993544	769427	2956390	410212
62363	TGC	432	602.0	0	CaERG11_2_Isa_F4_A	2	Isa	F4	A	L001	10.899205786800483	5000000	3004321	2993544	769427	2956390	410212
62364	TGT	432	999.0	0	CaERG11_2_Isa_F4_A	2	Isa	F4	A	L001	10.899205786800483	5000000	3004321	2993544	769427	2956390	410212
62365	GAT	432	936.0	0	CaERG11_2_Isa_F4_A	2	Isa	F4	A	L001	10.899205786800483	5000000	3004321	2993544	769427	2956390	410212
62366	GAC	432	923.0	0	CaERG11_2_Isa_F4_A	2	Isa	F4	A	L001	10.899205786800483	5000000	3004321	2993544	769427	2956390	410212
62367	GAG	432	1404.0	0	CaERG11_2_Isa_F4_A	2	Isa	F4	A	L001	10.899205786800483	5000000	3004321	2993544	769427	2956390	410212
62368	GAA	432	881.0	0	CaERG11_2_Isa_F4_A	2	Isa	F4	A	L001	10.899205786800483	5000000	3004321	2993544	769427	2956390	410212
62369	TTC	432	1185.0	0	CaERG11_2_Isa_F4_A	2	Isa	F4	A	L001	10.899205786800483	5000000	3004321	2993544	769427	2956390	410212
62370	TTT	432	743.0	0	CaERG11_2_Isa_F4_A	2	Isa	F4	A	L001	10.899205786800483	5000000	3004321	2993544	769427	2956390	410212
62371	GGT	432	782.0	0	CaERG11_2_Isa_F4_A	2	Isa	F4	A	L001	10.899205786800483	5000000	3004321	2993544	769427	2956390	410212
62372	GGA	432	856.0	0	CaERG11_2_Isa_F4_A	2	Isa	F4	A	L001	10.899205786800483	5000000	3004321	2993544	769427	2956390	410212
62373	CAC	432	1092.0	0	CaERG11_2_Isa_F4_A	2	Isa	F4	A	L001	10.899205786800483	5000000	3004321	2993544	769427	2956390	410212
62374	CAT	432	1095.0	0	CaERG11_2_Isa_F4_A	2	Isa	F4	A	L001	10.899205786800483	5000000	3004321	2993544	769427	2956390	410212
62375	ATC	432	847.0	0	CaERG11_2_Isa_F4_A	2	Isa	F4	A	L001	10.899205786800483	5000000	3004321	2993544	769427	2956390	410212
62376	ATT	432	673.0	0	CaERG11_2_Isa_F4_A	2	Isa	F4	A	L001	10.899205786800483	5000000	3004321	2993544	769427	2956390	410212
62377	AAG	432	771.0	0	CaERG11_2_Isa_F4_A	2	Isa	F4	A	L001	10.899205786800483	5000000	3004321	2993544	769427	2956390	410212
62378	AAA	432	1392.0	0	CaERG11_2_Isa_F4_A	2	Isa	F4	A	L001	10.899205786800483	5000000	3004321	2993544	769427	2956390	410212
62379	TTG	432	1061.0	0	CaERG11_2_Isa_F4_A	2	Isa	F4	A	L001	10.899205786800483	5000000	3004321	2993544	769427	2956390	410212
62380	TTA	432	528.0	0	CaERG11_2_Isa_F4_A	2	Isa	F4	A	L001	10.899205786800483	5000000	3004321	2993544	769427	2956390	410212
62381	ATG	432	539.0	0	CaERG11_2_Isa_F4_A	2	Isa	F4	A	L001	10.899205786800483	5000000	3004321	2993544	769427	2956390	410212
62382	AAC	432	864.0	0	CaERG11_2_Isa_F4_A	2	Isa	F4	A	L001	10.899205786800483	5000000	3004321	2993544	769427	2956390	410212
62383	AAT	432	533.0	0	CaERG11_2_Isa_F4_A	2	Isa	F4	A	L001	10.899205786800483	5000000	3004321	2993544	769427	2956390	410212
62384	CCT	432	1150.0	0	CaERG11_2_Isa_F4_A	2	Isa	F4	A	L001	10.899205786800483	5000000	3004321	2993544	769427	2956390	410212
62385	CCA	432	957.0	0	CaERG11_2_Isa_F4_A	2	Isa	F4	A	L001	10.899205786800483	5000000	3004321	2993544	769427	2956390	410212
62386	CAG	432	1070.0	0	CaERG11_2_Isa_F4_A	2	Isa	F4	A	L001	10.899205786800483	5000000	3004321	2993544	769427	2956390	410212
62387	CAA	432	1105.0	0	CaERG11_2_Isa_F4_A	2	Isa	F4	A	L001	10.899205786800483	5000000	3004321	2993544	769427	2956390	410212
62388	AGA	432	1246.0	0	CaERG11_2_Isa_F4_A	2	Isa	F4	A	L001	10.899205786800483	5000000	3004321	2993544	769427	2956390	410212
62389	CGT	432	1333.0	0	CaERG11_2_Isa_F4_A	2	Isa	F4	A	L001	10.899205786800483	5000000	3004321	2993544	769427	2956390	410212
62390	TCT	432	645.0	0	CaERG11_2_Isa_F4_A	2	Isa	F4	A	L001	10.899205786800483	5000000	3004321	2993544	769427	2956390	410212
62391	TCC	432	912.0	0	CaERG11_2_Isa_F4_A	2	Isa	F4	A	L001	10.899205786800483	5000000	3004321	2993544	769427	2956390	410212
62392	ACC	432	1097.0	0	CaERG11_2_Isa_F4_A	2	Isa	F4	A	L001	10.899205786800483	5000000	3004321	2993544	769427	2956390	410212
62393	ACT	432	779.0	0	CaERG11_2_Isa_F4_A	2	Isa	F4	A	L001	10.899205786800483	5000000	3004321	2993544	769427	2956390	410212
62394	GTT	432	119.0	0	CaERG11_2_Isa_F4_A	2	Isa	F4	A	L001	10.899205786800483	5000000	3004321	2993544	769427	2956390	410212
62395	GTC	432	738.0	0	CaERG11_2_Isa_F4_A	2	Isa	F4	A	L001	10.899205786800483	5000000	3004321	2993544	769427	2956390	410212
62396	TGG	432	728.0	0	CaERG11_2_Isa_F4_A	2	Isa	F4	A	L001	10.899205786800483	5000000	3004321	2993544	769427	2956390	410212
62397	TAC	432	1024.0	0	CaERG11_2_Isa_F4_A	2	Isa	F4	A	L001	10.899205786800483	5000000	3004321	2993544	769427	2956390	410212
62398	TAT	432	1160.0	0	CaERG11_2_Isa_F4_A	2	Isa	F4	A	L001	10.899205786800483	5000000	3004321	2993544	769427	2956390	410212
62399	TAA	432	3.0	0	CaERG11_2_Isa_F4_A	2	Isa	F4	A	L001	10.899205786800483	5000000	3004321	2993544	769427	2956390	410212
62400	GCT	434	849.0	0	CaERG11_2_Isa_F4_A	2	Isa	F4	A	L001	10.899205786800483	5000000	3004321	2993544	769427	2956390	410212
62401	GCC	434		0	CaERG11_2_Isa_F4_A	2	Isa	F4	A	L001	10.899205786800483	5000000	3004321	2993544	769427	2956390	410212
62402	TGC	434	292.0	0	CaERG11_2_Isa_F4_A	2	Isa	F4	A	L001	10.899205786800483	5000000	3004321	2993544	769427	2956390	410212
62403	TGT	434	873.0	0	CaERG11_2_Isa_F4_A	2	Isa	F4	A	L001	10.899205786800483	5000000	3004321	2993544	769427	2956390	410212
62404	GAT	434	782.0	0	CaERG11_2_Isa_F4_A	2	Isa	F4	A	L001	10.899205786800483	5000000	3004321	2993544	769427	2956390	410212
62405	GAC	434	601.0	0	CaERG11_2_Isa_F4_A	2	Isa	F4	A	L001	10.899205786800483	5000000	3004321	2993544	769427	2956390	410212
62406	GAG	434	751.0	0	CaERG11_2_Isa_F4_A	2	Isa	F4	A	L001	10.899205786800483	5000000	3004321	2993544	769427	2956390	410212
62407	GAA	434	503.0	0	CaERG11_2_Isa_F4_A	2	Isa	F4	A	L001	10.899205786800483	5000000	3004321	2993544	769427	2956390	410212
62408	TTC	434	779.0	0	CaERG11_2_Isa_F4_A	2	Isa	F4	A	L001	10.899205786800483	5000000	3004321	2993544	769427	2956390	410212
62409	TTT	434	450.0	0	CaERG11_2_Isa_F4_A	2	Isa	F4	A	L001	10.899205786800483	5000000	3004321	2993544	769427	2956390	410212
62410	GGT	434	483.0	0	CaERG11_2_Isa_F4_A	2	Isa	F4	A	L001	10.899205786800483	5000000	3004321	2993544	769427	2956390	410212
62411	GGA	434	1150.0	0	CaERG11_2_Isa_F4_A	2	Isa	F4	A	L001	10.899205786800483	5000000	3004321	2993544	769427	2956390	410212
62412	CAC	434	1379.0	0	CaERG11_2_Isa_F4_A	2	Isa	F4	A	L001	10.899205786800483	5000000	3004321	2993544	769427	2956390	410212
62413	CAT	434	650.0	0	CaERG11_2_Isa_F4_A	2	Isa	F4	A	L001	10.899205786800483	5000000	3004321	2993544	769427	2956390	410212
62414	ATC	434	724.0	0	CaERG11_2_Isa_F4_A	2	Isa	F4	A	L001	10.899205786800483	5000000	3004321	2993544	769427	2956390	410212
62415	ATT	434	446.0	0	CaERG11_2_Isa_F4_A	2	Isa	F4	A	L001	10.899205786800483	5000000	3004321	2993544	769427	2956390	410212
62416	AAG	434	656.0	0	CaERG11_2_Isa_F4_A	2	Isa	F4	A	L001	10.899205786800483	5000000	3004321	2993544	769427	2956390	410212
62417	AAA	434	527.0	0	CaERG11_2_Isa_F4_A	2	Isa	F4	A	L001	10.899205786800483	5000000	3004321	2993544	769427	2956390	410212
62418	TTG	434	558.0	0	CaERG11_2_Isa_F4_A	2	Isa	F4	A	L001	10.899205786800483	5000000	3004321	2993544	769427	2956390	410212
62419	TTA	434	423.0	0	CaERG11_2_Isa_F4_A	2	Isa	F4	A	L001	10.899205786800483	5000000	3004321	2993544	769427	2956390	410212
62420	ATG	434	645.0	0	CaERG11_2_Isa_F4_A	2	Isa	F4	A	L001	10.899205786800483	5000000	3004321	2993544	769427	2956390	410212
62421	AAC	434	733.0	0	CaERG11_2_Isa_F4_A	2	Isa	F4	A	L001	10.899205786800483	5000000	3004321	2993544	769427	2956390	410212
62422	AAT	434	633.0	0	CaERG11_2_Isa_F4_A	2	Isa	F4	A	L001	10.899205786800483	5000000	3004321	2993544	769427	2956390	410212
62423	CCT	434	814.0	0	CaERG11_2_Isa_F4_A	2	Isa	F4	A	L001	10.899205786800483	5000000	3004321	2993544	769427	2956390	410212
62424	CCA	434	627.0	0	CaERG11_2_Isa_F4_A	2	Isa	F4	A	L001	10.899205786800483	5000000	3004321	2993544	769427	2956390	410212
62425	CAG	434	368.0	0	CaERG11_2_Isa_F4_A	2	Isa	F4	A	L001	10.899205786800483	5000000	3004321	2993544	769427	2956390	410212
62426	CAA	434	519.0	0	CaERG11_2_Isa_F4_A	2	Isa	F4	A	L001	10.899205786800483	5000000	3004321	2993544	769427	2956390	410212
62427	AGA	434	865.0	0	CaERG11_2_Isa_F4_A	2	Isa	F4	A	L001	10.899205786800483	5000000	3004321	2993544	769427	2956390	410212
62428	CGT	434	615.0	0	CaERG11_2_Isa_F4_A	2	Isa	F4	A	L001	10.899205786800483	5000000	3004321	2993544	769427	2956390	410212
62429	TCT	434	744.0	0	CaERG11_2_Isa_F4_A	2	Isa	F4	A	L001	10.899205786800483	5000000	3004321	2993544	769427	2956390	410212
62430	TCC	434	673.0	0	CaERG11_2_Isa_F4_A	2	Isa	F4	A	L001	10.899205786800483	5000000	3004321	2993544	769427	2956390	410212
62431	ACC	434	800.0	0	CaERG11_2_Isa_F4_A	2	Isa	F4	A	L001	10.899205786800483	5000000	3004321	2993544	769427	2956390	410212
62432	ACT	434	766.0	0	CaERG11_2_Isa_F4_A	2	Isa	F4	A	L001	10.899205786800483	5000000	3004321	2993544	769427	2956390	410212
62433	GTT	434	720.0	0	CaERG11_2_Isa_F4_A	2	Isa	F4	A	L001	10.899205786800483	5000000	3004321	2993544	769427	2956390	410212
62434	GTC	434	843.0	0	CaERG11_2_Isa_F4_A	2	Isa	F4	A	L001	10.899205786800483	5000000	3004321	2993544	769427	2956390	410212
62435	TGG	434	662.0	0	CaERG11_2_Isa_F4_A	2	Isa	F4	A	L001	10.899205786800483	5000000	3004321	2993544	769427	2956390	410212
62436	TAC	434	768.0	0	CaERG11_2_Isa_F4_A	2	Isa	F4	A	L001	10.899205786800483	5000000	3004321	2993544	769427	2956390	410212
62437	TAT	434	347.0	0	CaERG11_2_Isa_F4_A	2	Isa	F4	A	L001	10.899205786800483	5000000	3004321	2993544	769427	2956390	410212
62438	TAA	434	8.0	0	CaERG11_2_Isa_F4_A	2	Isa	F4	A	L001	10.899205786800483	5000000	3004321	2993544	769427	2956390	410212
62439	GCT	436	509.0	0	CaERG11_2_Isa_F4_A	2	Isa	F4	A	L001	10.899205786800483	5000000	3004321	2993544	769427	2956390	410212
62440	GCC	436	529.0	0	CaERG11_2_Isa_F4_A	2	Isa	F4	A	L001	10.899205786800483	5000000	3004321	2993544	769427	2956390	410212
62441	TGC	436	403.0	0	CaERG11_2_Isa_F4_A	2	Isa	F4	A	L001	10.899205786800483	5000000	3004321	2993544	769427	2956390	410212
62442	TGT	436	559.0	0	CaERG11_2_Isa_F4_A	2	Isa	F4	A	L001	10.899205786800483	5000000	3004321	2993544	769427	2956390	410212
62443	GAT	436	447.0	0	CaERG11_2_Isa_F4_A	2	Isa	F4	A	L001	10.899205786800483	5000000	3004321	2993544	769427	2956390	410212
62444	GAC	436	637.0	0	CaERG11_2_Isa_F4_A	2	Isa	F4	A	L001	10.899205786800483	5000000	3004321	2993544	769427	2956390	410212
62445	GAG	436	210.0	0	CaERG11_2_Isa_F4_A	2	Isa	F4	A	L001	10.899205786800483	5000000	3004321	2993544	769427	2956390	410212
62446	GAA	436	141.0	0	CaERG11_2_Isa_F4_A	2	Isa	F4	A	L001	10.899205786800483	5000000	3004321	2993544	769427	2956390	410212
62447	TTC	436	1058.0	0	CaERG11_2_Isa_F4_A	2	Isa	F4	A	L001	10.899205786800483	5000000	3004321	2993544	769427	2956390	410212
62448	TTT	436	832.0	0	CaERG11_2_Isa_F4_A	2	Isa	F4	A	L001	10.899205786800483	5000000	3004321	2993544	769427	2956390	410212
62449	GGT	436	1263.0	0	CaERG11_2_Isa_F4_A	2	Isa	F4	A	L001	10.899205786800483	5000000	3004321	2993544	769427	2956390	410212
62450	GGA	436	795.0	0	CaERG11_2_Isa_F4_A	2	Isa	F4	A	L001	10.899205786800483	5000000	3004321	2993544	769427	2956390	410212
62451	CAC	436	778.0	0	CaERG11_2_Isa_F4_A	2	Isa	F4	A	L001	10.899205786800483	5000000	3004321	2993544	769427	2956390	410212
62452	CAT	436	1141.0	0	CaERG11_2_Isa_F4_A	2	Isa	F4	A	L001	10.899205786800483	5000000	3004321	2993544	769427	2956390	410212
62453	ATC	436	600.0	0	CaERG11_2_Isa_F4_A	2	Isa	F4	A	L001	10.899205786800483	5000000	3004321	2993544	769427	2956390	410212
62454	ATT	436	554.0	0	CaERG11_2_Isa_F4_A	2	Isa	F4	A	L001	10.899205786800483	5000000	3004321	2993544	769427	2956390	410212
62455	AAG	436	1401.0	0	CaERG11_2_Isa_F4_A	2	Isa	F4	A	L001	10.899205786800483	5000000	3004321	2993544	769427	2956390	410212
62456	AAA	436	630.0	0	CaERG11_2_Isa_F4_A	2	Isa	F4	A	L001	10.899205786800483	5000000	3004321	2993544	769427	2956390	410212
62457	TTG	436	678.0	0	CaERG11_2_Isa_F4_A	2	Isa	F4	A	L001	10.899205786800483	5000000	3004321	2993544	769427	2956390	410212
62458	TTA	436	683.0	0	CaERG11_2_Isa_F4_A	2	Isa	F4	A	L001	10.899205786800483	5000000	3004321	2993544	769427	2956390	410212
62459	ATG	436	431.0	0	CaERG11_2_Isa_F4_A	2	Isa	F4	A	L001	10.899205786800483	5000000	3004321	2993544	769427	2956390	410212
62460	AAC	436	838.0	0	CaERG11_2_Isa_F4_A	2	Isa	F4	A	L001	10.899205786800483	5000000	3004321	2993544	769427	2956390	410212
62461	AAT	436	900.0	0	CaERG11_2_Isa_F4_A	2	Isa	F4	A	L001	10.899205786800483	5000000	3004321	2993544	769427	2956390	410212
62462	CCT	436	912.0	0	CaERG11_2_Isa_F4_A	2	Isa	F4	A	L001	10.899205786800483	5000000	3004321	2993544	769427	2956390	410212
62463	CCA	436	930.0	0	CaERG11_2_Isa_F4_A	2	Isa	F4	A	L001	10.899205786800483	5000000	3004321	2993544	769427	2956390	410212
62464	CAG	436	510.0	0	CaERG11_2_Isa_F4_A	2	Isa	F4	A	L001	10.899205786800483	5000000	3004321	2993544	769427	2956390	410212
62465	CAA	436	793.0	0	CaERG11_2_Isa_F4_A	2	Isa	F4	A	L001	10.899205786800483	5000000	3004321	2993544	769427	2956390	410212
62466	AGA	436	1396.0	0	CaERG11_2_Isa_F4_A	2	Isa	F4	A	L001	10.899205786800483	5000000	3004321	2993544	769427	2956390	410212
62467	CGT	436	807.0	0	CaERG11_2_Isa_F4_A	2	Isa	F4	A	L001	10.899205786800483	5000000	3004321	2993544	769427	2956390	410212
62468	TCT	436		0	CaERG11_2_Isa_F4_A	2	Isa	F4	A	L001	10.899205786800483	5000000	3004321	2993544	769427	2956390	410212
62469	TCC	436	777.0	0	CaERG11_2_Isa_F4_A	2	Isa	F4	A	L001	10.899205786800483	5000000	3004321	2993544	769427	2956390	410212
62470	ACC	436	412.0	0	CaERG11_2_Isa_F4_A	2	Isa	F4	A	L001	10.899205786800483	5000000	3004321	2993544	769427	2956390	410212
62471	ACT	436	812.0	0	CaERG11_2_Isa_F4_A	2	Isa	F4	A	L001	10.899205786800483	5000000	3004321	2993544	769427	2956390	410212
62472	GTT	436	561.0	0	CaERG11_2_Isa_F4_A	2	Isa	F4	A	L001	10.899205786800483	5000000	3004321	2993544	769427	2956390	410212
62473	GTC	436	839.0	0	CaERG11_2_Isa_F4_A	2	Isa	F4	A	L001	10.899205786800483	5000000	3004321	2993544	769427	2956390	410212
62474	TGG	436	532.0	0	CaERG11_2_Isa_F4_A	2	Isa	F4	A	L001	10.899205786800483	5000000	3004321	2993544	769427	2956390	410212
62475	TAC	436	904.0	0	CaERG11_2_Isa_F4_A	2	Isa	F4	A	L001	10.899205786800483	5000000	3004321	2993544	769427	2956390	410212
62476	TAT	436	811.0	0	CaERG11_2_Isa_F4_A	2	Isa	F4	A	L001	10.899205786800483	5000000	3004321	2993544	769427	2956390	410212
62477	TAA	436		0	CaERG11_2_Isa_F4_A	2	Isa	F4	A	L001	10.899205786800483	5000000	3004321	2993544	769427	2956390	410212
62478	GCT	446	1140.0	0	CaERG11_2_Isa_F4_A	2	Isa	F4	A	L001	10.899205786800483	5000000	3004321	2993544	769427	2956390	410212
62479	GCC	446	811.0	0	CaERG11_2_Isa_F4_A	2	Isa	F4	A	L001	10.899205786800483	5000000	3004321	2993544	769427	2956390	410212
62480	TGC	446	1094.0	0	CaERG11_2_Isa_F4_A	2	Isa	F4	A	L001	10.899205786800483	5000000	3004321	2993544	769427	2956390	410212
62481	TGT	446	1576.0	0	CaERG11_2_Isa_F4_A	2	Isa	F4	A	L001	10.899205786800483	5000000	3004321	2993544	769427	2956390	410212
62482	GAT	446		0	CaERG11_2_Isa_F4_A	2	Isa	F4	A	L001	10.899205786800483	5000000	3004321	2993544	769427	2956390	410212
62483	GAC	446	701.0	0	CaERG11_2_Isa_F4_A	2	Isa	F4	A	L001	10.899205786800483	5000000	3004321	2993544	769427	2956390	410212
62484	GAG	446	1782.0	0	CaERG11_2_Isa_F4_A	2	Isa	F4	A	L001	10.899205786800483	5000000	3004321	2993544	769427	2956390	410212
62485	GAA	446	1471.0	0	CaERG11_2_Isa_F4_A	2	Isa	F4	A	L001	10.899205786800483	5000000	3004321	2993544	769427	2956390	410212
62486	TTC	446	1822.0	0	CaERG11_2_Isa_F4_A	2	Isa	F4	A	L001	10.899205786800483	5000000	3004321	2993544	769427	2956390	410212
62487	TTT	446	2329.0	0	CaERG11_2_Isa_F4_A	2	Isa	F4	A	L001	10.899205786800483	5000000	3004321	2993544	769427	2956390	410212
62488	GGT	446	1484.0	0	CaERG11_2_Isa_F4_A	2	Isa	F4	A	L001	10.899205786800483	5000000	3004321	2993544	769427	2956390	410212
62489	GGA	446	1725.0	0	CaERG11_2_Isa_F4_A	2	Isa	F4	A	L001	10.899205786800483	5000000	3004321	2993544	769427	2956390	410212
62490	CAC	446	1184.0	0	CaERG11_2_Isa_F4_A	2	Isa	F4	A	L001	10.899205786800483	5000000	3004321	2993544	769427	2956390	410212
62491	CAT	446	2245.0	0	CaERG11_2_Isa_F4_A	2	Isa	F4	A	L001	10.899205786800483	5000000	3004321	2993544	769427	2956390	410212
62492	ATC	446	1476.0	0	CaERG11_2_Isa_F4_A	2	Isa	F4	A	L001	10.899205786800483	5000000	3004321	2993544	769427	2956390	410212
62493	ATT	446	1554.0	0	CaERG11_2_Isa_F4_A	2	Isa	F4	A	L001	10.899205786800483	5000000	3004321	2993544	769427	2956390	410212
62494	AAG	446	1064.0	0	CaERG11_2_Isa_F4_A	2	Isa	F4	A	L001	10.899205786800483	5000000	3004321	2993544	769427	2956390	410212
62495	AAA	446	1178.0	0	CaERG11_2_Isa_F4_A	2	Isa	F4	A	L001	10.899205786800483	5000000	3004321	2993544	769427	2956390	410212
62496	TTG	446	1803.0	0	CaERG11_2_Isa_F4_A	2	Isa	F4	A	L001	10.899205786800483	5000000	3004321	2993544	769427	2956390	410212
62497	TTA	446	913.0	0	CaERG11_2_Isa_F4_A	2	Isa	F4	A	L001	10.899205786800483	5000000	3004321	2993544	769427	2956390	410212
62498	ATG	446	1323.0	0	CaERG11_2_Isa_F4_A	2	Isa	F4	A	L001	10.899205786800483	5000000	3004321	2993544	769427	2956390	410212
62499	AAC	446	1309.0	0	CaERG11_2_Isa_F4_A	2	Isa	F4	A	L001	10.899205786800483	5000000	3004321	2993544	769427	2956390	410212
62500	AAT	446	1332.0	0	CaERG11_2_Isa_F4_A	2	Isa	F4	A	L001	10.899205786800483	5000000	3004321	2993544	769427	2956390	410212
62501	CCT	446	1203.0	0	CaERG11_2_Isa_F4_A	2	Isa	F4	A	L001	10.899205786800483	5000000	3004321	2993544	769427	2956390	410212
62502	CCA	446	854.0	0	CaERG11_2_Isa_F4_A	2	Isa	F4	A	L001	10.899205786800483	5000000	3004321	2993544	769427	2956390	410212
62503	CAG	446	1705.0	0	CaERG11_2_Isa_F4_A	2	Isa	F4	A	L001	10.899205786800483	5000000	3004321	2993544	769427	2956390	410212
62504	CAA	446	1963.0	0	CaERG11_2_Isa_F4_A	2	Isa	F4	A	L001	10.899205786800483	5000000	3004321	2993544	769427	2956390	410212
62505	AGA	446	1356.0	0	CaERG11_2_Isa_F4_A	2	Isa	F4	A	L001	10.899205786800483	5000000	3004321	2993544	769427	2956390	410212
62506	CGT	446	2193.0	0	CaERG11_2_Isa_F4_A	2	Isa	F4	A	L001	10.899205786800483	5000000	3004321	2993544	769427	2956390	410212
62507	TCT	446	1698.0	0	CaERG11_2_Isa_F4_A	2	Isa	F4	A	L001	10.899205786800483	5000000	3004321	2993544	769427	2956390	410212
62508	TCC	446	1562.0	0	CaERG11_2_Isa_F4_A	2	Isa	F4	A	L001	10.899205786800483	5000000	3004321	2993544	769427	2956390	410212
62509	ACC	446	1428.0	0	CaERG11_2_Isa_F4_A	2	Isa	F4	A	L001	10.899205786800483	5000000	3004321	2993544	769427	2956390	410212
62510	ACT	446	1637.0	0	CaERG11_2_Isa_F4_A	2	Isa	F4	A	L001	10.899205786800483	5000000	3004321	2993544	769427	2956390	410212
62511	GTT	446	2097.0	0	CaERG11_2_Isa_F4_A	2	Isa	F4	A	L001	10.899205786800483	5000000	3004321	2993544	769427	2956390	410212
62512	GTC	446	921.0	0	CaERG11_2_Isa_F4_A	2	Isa	F4	A	L001	10.899205786800483	5000000	3004321	2993544	769427	2956390	410212
62513	TGG	446	2144.0	0	CaERG11_2_Isa_F4_A	2	Isa	F4	A	L001	10.899205786800483	5000000	3004321	2993544	769427	2956390	410212
62514	TAC	446	975.0	0	CaERG11_2_Isa_F4_A	2	Isa	F4	A	L001	10.899205786800483	5000000	3004321	2993544	769427	2956390	410212
62515	TAT	446	1792.0	0	CaERG11_2_Isa_F4_A	2	Isa	F4	A	L001	10.899205786800483	5000000	3004321	2993544	769427	2956390	410212
62516	TAA	446	5.0	0	CaERG11_2_Isa_F4_A	2	Isa	F4	A	L001	10.899205786800483	5000000	3004321	2993544	769427	2956390	410212
62517	GCT	447	1302.0	0	CaERG11_2_Isa_F4_A	2	Isa	F4	A	L001	10.899205786800483	5000000	3004321	2993544	769427	2956390	410212
62518	GCC	447	1592.0	0	CaERG11_2_Isa_F4_A	2	Isa	F4	A	L001	10.899205786800483	5000000	3004321	2993544	769427	2956390	410212
62519	TGC	447	1378.0	0	CaERG11_2_Isa_F4_A	2	Isa	F4	A	L001	10.899205786800483	5000000	3004321	2993544	769427	2956390	410212
62520	TGT	447	2488.0	0	CaERG11_2_Isa_F4_A	2	Isa	F4	A	L001	10.899205786800483	5000000	3004321	2993544	769427	2956390	410212
62521	GAT	447	1967.0	0	CaERG11_2_Isa_F4_A	2	Isa	F4	A	L001	10.899205786800483	5000000	3004321	2993544	769427	2956390	410212
62522	GAC	447	1220.0	0	CaERG11_2_Isa_F4_A	2	Isa	F4	A	L001	10.899205786800483	5000000	3004321	2993544	769427	2956390	410212
62523	GAG	447	2171.0	0	CaERG11_2_Isa_F4_A	2	Isa	F4	A	L001	10.899205786800483	5000000	3004321	2993544	769427	2956390	410212
62524	GAA	447	1245.0	0	CaERG11_2_Isa_F4_A	2	Isa	F4	A	L001	10.899205786800483	5000000	3004321	2993544	769427	2956390	410212
62525	TTC	447	1478.0	0	CaERG11_2_Isa_F4_A	2	Isa	F4	A	L001	10.899205786800483	5000000	3004321	2993544	769427	2956390	410212
62526	TTT	447	1367.0	0	CaERG11_2_Isa_F4_A	2	Isa	F4	A	L001	10.899205786800483	5000000	3004321	2993544	769427	2956390	410212
62527	GGT	447	2442.0	0	CaERG11_2_Isa_F4_A	2	Isa	F4	A	L001	10.899205786800483	5000000	3004321	2993544	769427	2956390	410212
62528	GGA	447	2126.0	0	CaERG11_2_Isa_F4_A	2	Isa	F4	A	L001	10.899205786800483	5000000	3004321	2993544	769427	2956390	410212
62529	CAC	447	1409.0	0	CaERG11_2_Isa_F4_A	2	Isa	F4	A	L001	10.899205786800483	5000000	3004321	2993544	769427	2956390	410212
62530	CAT	447	1384.0	0	CaERG11_2_Isa_F4_A	2	Isa	F4	A	L001	10.899205786800483	5000000	3004321	2993544	769427	2956390	410212
62531	ATC	447	2187.0	0	CaERG11_2_Isa_F4_A	2	Isa	F4	A	L001	10.899205786800483	5000000	3004321	2993544	769427	2956390	410212
62532	ATT	447	1557.0	0	CaERG11_2_Isa_F4_A	2	Isa	F4	A	L001	10.899205786800483	5000000	3004321	2993544	769427	2956390	410212
62533	AAG	447	1796.0	0	CaERG11_2_Isa_F4_A	2	Isa	F4	A	L001	10.899205786800483	5000000	3004321	2993544	769427	2956390	410212
62534	AAA	447	1632.0	0	CaERG11_2_Isa_F4_A	2	Isa	F4	A	L001	10.899205786800483	5000000	3004321	2993544	769427	2956390	410212
62535	TTG	447	1810.0	0	CaERG11_2_Isa_F4_A	2	Isa	F4	A	L001	10.899205786800483	5000000	3004321	2993544	769427	2956390	410212
62536	TTA	447	2035.0	0	CaERG11_2_Isa_F4_A	2	Isa	F4	A	L001	10.899205786800483	5000000	3004321	2993544	769427	2956390	410212
62537	ATG	447	1359.0	0	CaERG11_2_Isa_F4_A	2	Isa	F4	A	L001	10.899205786800483	5000000	3004321	2993544	769427	2956390	410212
62538	AAC	447	1796.0	0	CaERG11_2_Isa_F4_A	2	Isa	F4	A	L001	10.899205786800483	5000000	3004321	2993544	769427	2956390	410212
62539	AAT	447	2250.0	0	CaERG11_2_Isa_F4_A	2	Isa	F4	A	L001	10.899205786800483	5000000	3004321	2993544	769427	2956390	410212
62540	CCT	447	1443.0	0	CaERG11_2_Isa_F4_A	2	Isa	F4	A	L001	10.899205786800483	5000000	3004321	2993544	769427	2956390	410212
62541	CCA	447	1617.0	0	CaERG11_2_Isa_F4_A	2	Isa	F4	A	L001	10.899205786800483	5000000	3004321	2993544	769427	2956390	410212
62542	CAG	447	1842.0	0	CaERG11_2_Isa_F4_A	2	Isa	F4	A	L001	10.899205786800483	5000000	3004321	2993544	769427	2956390	410212
62543	CAA	447	1007.0	0	CaERG11_2_Isa_F4_A	2	Isa	F4	A	L001	10.899205786800483	5000000	3004321	2993544	769427	2956390	410212
62544	AGA	447	1701.0	0	CaERG11_2_Isa_F4_A	2	Isa	F4	A	L001	10.899205786800483	5000000	3004321	2993544	769427	2956390	410212
62545	CGT	447	2055.0	0	CaERG11_2_Isa_F4_A	2	Isa	F4	A	L001	10.899205786800483	5000000	3004321	2993544	769427	2956390	410212
62546	TCT	447	1255.0	0	CaERG11_2_Isa_F4_A	2	Isa	F4	A	L001	10.899205786800483	5000000	3004321	2993544	769427	2956390	410212
62547	TCC	447	1695.0	0	CaERG11_2_Isa_F4_A	2	Isa	F4	A	L001	10.899205786800483	5000000	3004321	2993544	769427	2956390	410212
62548	ACC	447	1252.0	0	CaERG11_2_Isa_F4_A	2	Isa	F4	A	L001	10.899205786800483	5000000	3004321	2993544	769427	2956390	410212
62549	ACT	447	1053.0	0	CaERG11_2_Isa_F4_A	2	Isa	F4	A	L001	10.899205786800483	5000000	3004321	2993544	769427	2956390	410212
62550	GTT	447	2154.0	0	CaERG11_2_Isa_F4_A	2	Isa	F4	A	L001	10.899205786800483	5000000	3004321	2993544	769427	2956390	410212
62551	GTC	447	1116.0	0	CaERG11_2_Isa_F4_A	2	Isa	F4	A	L001	10.899205786800483	5000000	3004321	2993544	769427	2956390	410212
62552	TGG	447	1647.0	0	CaERG11_2_Isa_F4_A	2	Isa	F4	A	L001	10.899205786800483	5000000	3004321	2993544	769427	2956390	410212
62553	TAC	447		0	CaERG11_2_Isa_F4_A	2	Isa	F4	A	L001	10.899205786800483	5000000	3004321	2993544	769427	2956390	410212
62554	TAT	447	1194.0	0	CaERG11_2_Isa_F4_A	2	Isa	F4	A	L001	10.899205786800483	5000000	3004321	2993544	769427	2956390	410212
62555	TAA	447	160.0	0	CaERG11_2_Isa_F4_A	2	Isa	F4	A	L001	10.899205786800483	5000000	3004321	2993544	769427	2956390	410212
62556	GCT	448	1301.0	0	CaERG11_2_Isa_F4_A	2	Isa	F4	A	L001	10.899205786800483	5000000	3004321	2993544	769427	2956390	410212
62557	GCC	448	540.0	0	CaERG11_2_Isa_F4_A	2	Isa	F4	A	L001	10.899205786800483	5000000	3004321	2993544	769427	2956390	410212
62558	TGC	448	1538.0	0	CaERG11_2_Isa_F4_A	2	Isa	F4	A	L001	10.899205786800483	5000000	3004321	2993544	769427	2956390	410212
62559	TGT	448	2615.0	0	CaERG11_2_Isa_F4_A	2	Isa	F4	A	L001	10.899205786800483	5000000	3004321	2993544	769427	2956390	410212
62560	GAT	448	2303.0	0	CaERG11_2_Isa_F4_A	2	Isa	F4	A	L001	10.899205786800483	5000000	3004321	2993544	769427	2956390	410212
62561	GAC	448	2053.0	0	CaERG11_2_Isa_F4_A	2	Isa	F4	A	L001	10.899205786800483	5000000	3004321	2993544	769427	2956390	410212
62562	GAG	448	3208.0	0	CaERG11_2_Isa_F4_A	2	Isa	F4	A	L001	10.899205786800483	5000000	3004321	2993544	769427	2956390	410212
62563	GAA	448	2288.0	0	CaERG11_2_Isa_F4_A	2	Isa	F4	A	L001	10.899205786800483	5000000	3004321	2993544	769427	2956390	410212
62564	TTC	448	1814.0	0	CaERG11_2_Isa_F4_A	2	Isa	F4	A	L001	10.899205786800483	5000000	3004321	2993544	769427	2956390	410212
62565	TTT	448	1738.0	0	CaERG11_2_Isa_F4_A	2	Isa	F4	A	L001	10.899205786800483	5000000	3004321	2993544	769427	2956390	410212
62566	GGT	448	1392.0	0	CaERG11_2_Isa_F4_A	2	Isa	F4	A	L001	10.899205786800483	5000000	3004321	2993544	769427	2956390	410212
62567	GGA	448	1528.0	0	CaERG11_2_Isa_F4_A	2	Isa	F4	A	L001	10.899205786800483	5000000	3004321	2993544	769427	2956390	410212
62568	CAC	448	2142.0	0	CaERG11_2_Isa_F4_A	2	Isa	F4	A	L001	10.899205786800483	5000000	3004321	2993544	769427	2956390	410212
62569	CAT	448	1298.0	0	CaERG11_2_Isa_F4_A	2	Isa	F4	A	L001	10.899205786800483	5000000	3004321	2993544	769427	2956390	410212
62570	ATC	448	1733.0	0	CaERG11_2_Isa_F4_A	2	Isa	F4	A	L001	10.899205786800483	5000000	3004321	2993544	769427	2956390	410212
62571	ATT	448	1788.0	0	CaERG11_2_Isa_F4_A	2	Isa	F4	A	L001	10.899205786800483	5000000	3004321	2993544	769427	2956390	410212
62572	AAG	448	2476.0	0	CaERG11_2_Isa_F4_A	2	Isa	F4	A	L001	10.899205786800483	5000000	3004321	2993544	769427	2956390	410212
62573	AAA	448	1489.0	0	CaERG11_2_Isa_F4_A	2	Isa	F4	A	L001	10.899205786800483	5000000	3004321	2993544	769427	2956390	410212
62574	TTG	448	2693.0	0	CaERG11_2_Isa_F4_A	2	Isa	F4	A	L001	10.899205786800483	5000000	3004321	2993544	769427	2956390	410212
62575	TTA	448	2183.0	0	CaERG11_2_Isa_F4_A	2	Isa	F4	A	L001	10.899205786800483	5000000	3004321	2993544	769427	2956390	410212
62576	ATG	448	2718.0	0	CaERG11_2_Isa_F4_A	2	Isa	F4	A	L001	10.899205786800483	5000000	3004321	2993544	769427	2956390	410212
62577	AAC	448	1876.0	0	CaERG11_2_Isa_F4_A	2	Isa	F4	A	L001	10.899205786800483	5000000	3004321	2993544	769427	2956390	410212
62578	AAT	448	2395.0	0	CaERG11_2_Isa_F4_A	2	Isa	F4	A	L001	10.899205786800483	5000000	3004321	2993544	769427	2956390	410212
62579	CCT	448	793.0	0	CaERG11_2_Isa_F4_A	2	Isa	F4	A	L001	10.899205786800483	5000000	3004321	2993544	769427	2956390	410212
62580	CCA	448	1871.0	0	CaERG11_2_Isa_F4_A	2	Isa	F4	A	L001	10.899205786800483	5000000	3004321	2993544	769427	2956390	410212
62581	CAG	448	2404.0	0	CaERG11_2_Isa_F4_A	2	Isa	F4	A	L001	10.899205786800483	5000000	3004321	2993544	769427	2956390	410212
62582	CAA	448	1709.0	0	CaERG11_2_Isa_F4_A	2	Isa	F4	A	L001	10.899205786800483	5000000	3004321	2993544	769427	2956390	410212
62583	AGA	448	1798.0	0	CaERG11_2_Isa_F4_A	2	Isa	F4	A	L001	10.899205786800483	5000000	3004321	2993544	769427	2956390	410212
62584	CGT	448	1754.0	0	CaERG11_2_Isa_F4_A	2	Isa	F4	A	L001	10.899205786800483	5000000	3004321	2993544	769427	2956390	410212
62585	TCT	448	1268.0	0	CaERG11_2_Isa_F4_A	2	Isa	F4	A	L001	10.899205786800483	5000000	3004321	2993544	769427	2956390	410212
62586	TCC	448	2184.0	0	CaERG11_2_Isa_F4_A	2	Isa	F4	A	L001	10.899205786800483	5000000	3004321	2993544	769427	2956390	410212
62587	ACC	448	2284.0	0	CaERG11_2_Isa_F4_A	2	Isa	F4	A	L001	10.899205786800483	5000000	3004321	2993544	769427	2956390	410212
62588	ACT	448	1195.0	0	CaERG11_2_Isa_F4_A	2	Isa	F4	A	L001	10.899205786800483	5000000	3004321	2993544	769427	2956390	410212
62589	GTT	448	1667.0	0	CaERG11_2_Isa_F4_A	2	Isa	F4	A	L001	10.899205786800483	5000000	3004321	2993544	769427	2956390	410212
62590	GTC	448	1890.0	0	CaERG11_2_Isa_F4_A	2	Isa	F4	A	L001	10.899205786800483	5000000	3004321	2993544	769427	2956390	410212
62591	TGG	448	1808.0	0	CaERG11_2_Isa_F4_A	2	Isa	F4	A	L001	10.899205786800483	5000000	3004321	2993544	769427	2956390	410212
62592	TAC	448	2111.0	0	CaERG11_2_Isa_F4_A	2	Isa	F4	A	L001	10.899205786800483	5000000	3004321	2993544	769427	2956390	410212
62593	TAT	448	1801.0	0	CaERG11_2_Isa_F4_A	2	Isa	F4	A	L001	10.899205786800483	5000000	3004321	2993544	769427	2956390	410212
62594	TAA	448	5.0	0	CaERG11_2_Isa_F4_A	2	Isa	F4	A	L001	10.899205786800483	5000000	3004321	2993544	769427	2956390	410212
62595	GCT	449	1320.0	0	CaERG11_2_Isa_F4_A	2	Isa	F4	A	L001	10.899205786800483	5000000	3004321	2993544	769427	2956390	410212
62596	GCC	449	1290.0	0	CaERG11_2_Isa_F4_A	2	Isa	F4	A	L001	10.899205786800483	5000000	3004321	2993544	769427	2956390	410212
62597	TGC	449	1216.0	0	CaERG11_2_Isa_F4_A	2	Isa	F4	A	L001	10.899205786800483	5000000	3004321	2993544	769427	2956390	410212
62598	TGT	449	2178.0	0	CaERG11_2_Isa_F4_A	2	Isa	F4	A	L001	10.899205786800483	5000000	3004321	2993544	769427	2956390	410212
62599	GAT	449	1039.0	0	CaERG11_2_Isa_F4_A	2	Isa	F4	A	L001	10.899205786800483	5000000	3004321	2993544	769427	2956390	410212
62600	GAC	449	1352.0	0	CaERG11_2_Isa_F4_A	2	Isa	F4	A	L001	10.899205786800483	5000000	3004321	2993544	769427	2956390	410212
62601	GAG	449	1498.0	0	CaERG11_2_Isa_F4_A	2	Isa	F4	A	L001	10.899205786800483	5000000	3004321	2993544	769427	2956390	410212
62602	GAA	449	1086.0	0	CaERG11_2_Isa_F4_A	2	Isa	F4	A	L001	10.899205786800483	5000000	3004321	2993544	769427	2956390	410212
62603	TTC	449	576.0	0	CaERG11_2_Isa_F4_A	2	Isa	F4	A	L001	10.899205786800483	5000000	3004321	2993544	769427	2956390	410212
62604	TTT	449		0	CaERG11_2_Isa_F4_A	2	Isa	F4	A	L001	10.899205786800483	5000000	3004321	2993544	769427	2956390	410212
62605	GGT	449	1305.0	0	CaERG11_2_Isa_F4_A	2	Isa	F4	A	L001	10.899205786800483	5000000	3004321	2993544	769427	2956390	410212
62606	GGA	449	1450.0	0	CaERG11_2_Isa_F4_A	2	Isa	F4	A	L001	10.899205786800483	5000000	3004321	2993544	769427	2956390	410212
62607	CAC	449	1600.0	0	CaERG11_2_Isa_F4_A	2	Isa	F4	A	L001	10.899205786800483	5000000	3004321	2993544	769427	2956390	410212
62608	CAT	449	1457.0	0	CaERG11_2_Isa_F4_A	2	Isa	F4	A	L001	10.899205786800483	5000000	3004321	2993544	769427	2956390	410212
62609	ATC	449	1326.0	0	CaERG11_2_Isa_F4_A	2	Isa	F4	A	L001	10.899205786800483	5000000	3004321	2993544	769427	2956390	410212
62610	ATT	449	1346.0	0	CaERG11_2_Isa_F4_A	2	Isa	F4	A	L001	10.899205786800483	5000000	3004321	2993544	769427	2956390	410212
62611	AAG	449	1196.0	0	CaERG11_2_Isa_F4_A	2	Isa	F4	A	L001	10.899205786800483	5000000	3004321	2993544	769427	2956390	410212
62612	AAA	449	1388.0	0	CaERG11_2_Isa_F4_A	2	Isa	F4	A	L001	10.899205786800483	5000000	3004321	2993544	769427	2956390	410212
62613	TTG	449	1629.0	0	CaERG11_2_Isa_F4_A	2	Isa	F4	A	L001	10.899205786800483	5000000	3004321	2993544	769427	2956390	410212
62614	TTA	449	1250.0	0	CaERG11_2_Isa_F4_A	2	Isa	F4	A	L001	10.899205786800483	5000000	3004321	2993544	769427	2956390	410212
62615	ATG	449	1260.0	0	CaERG11_2_Isa_F4_A	2	Isa	F4	A	L001	10.899205786800483	5000000	3004321	2993544	769427	2956390	410212
62616	AAC	449	1303.0	0	CaERG11_2_Isa_F4_A	2	Isa	F4	A	L001	10.899205786800483	5000000	3004321	2993544	769427	2956390	410212
62617	AAT	449	1568.0	0	CaERG11_2_Isa_F4_A	2	Isa	F4	A	L001	10.899205786800483	5000000	3004321	2993544	769427	2956390	410212
62618	CCT	449	1113.0	0	CaERG11_2_Isa_F4_A	2	Isa	F4	A	L001	10.899205786800483	5000000	3004321	2993544	769427	2956390	410212
62619	CCA	449	1613.0	0	CaERG11_2_Isa_F4_A	2	Isa	F4	A	L001	10.899205786800483	5000000	3004321	2993544	769427	2956390	410212
62620	CAG	449	1152.0	0	CaERG11_2_Isa_F4_A	2	Isa	F4	A	L001	10.899205786800483	5000000	3004321	2993544	769427	2956390	410212
62621	CAA	449	1479.0	0	CaERG11_2_Isa_F4_A	2	Isa	F4	A	L001	10.899205786800483	5000000	3004321	2993544	769427	2956390	410212
62622	AGA	449	924.0	0	CaERG11_2_Isa_F4_A	2	Isa	F4	A	L001	10.899205786800483	5000000	3004321	2993544	769427	2956390	410212
62623	CGT	449	1664.0	0	CaERG11_2_Isa_F4_A	2	Isa	F4	A	L001	10.899205786800483	5000000	3004321	2993544	769427	2956390	410212
62624	TCT	449	1588.0	0	CaERG11_2_Isa_F4_A	2	Isa	F4	A	L001	10.899205786800483	5000000	3004321	2993544	769427	2956390	410212
62625	TCC	449	1498.0	0	CaERG11_2_Isa_F4_A	2	Isa	F4	A	L001	10.899205786800483	5000000	3004321	2993544	769427	2956390	410212
62626	ACC	449	1396.0	0	CaERG11_2_Isa_F4_A	2	Isa	F4	A	L001	10.899205786800483	5000000	3004321	2993544	769427	2956390	410212
62627	ACT	449	1329.0	0	CaERG11_2_Isa_F4_A	2	Isa	F4	A	L001	10.899205786800483	5000000	3004321	2993544	769427	2956390	410212
62628	GTT	449	1665.0	0	CaERG11_2_Isa_F4_A	2	Isa	F4	A	L001	10.899205786800483	5000000	3004321	2993544	769427	2956390	410212
62629	GTC	449	1570.0	0	CaERG11_2_Isa_F4_A	2	Isa	F4	A	L001	10.899205786800483	5000000	3004321	2993544	769427	2956390	410212
62630	TGG	449	849.0	0	CaERG11_2_Isa_F4_A	2	Isa	F4	A	L001	10.899205786800483	5000000	3004321	2993544	769427	2956390	410212
62631	TAC	449	1267.0	0	CaERG11_2_Isa_F4_A	2	Isa	F4	A	L001	10.899205786800483	5000000	3004321	2993544	769427	2956390	410212
62632	TAT	449	1469.0	0	CaERG11_2_Isa_F4_A	2	Isa	F4	A	L001	10.899205786800483	5000000	3004321	2993544	769427	2956390	410212
62633	TAA	449	5.0	0	CaERG11_2_Isa_F4_A	2	Isa	F4	A	L001	10.899205786800483	5000000	3004321	2993544	769427	2956390	410212
62634	GCT	450	1171.0	0	CaERG11_2_Isa_F4_A	2	Isa	F4	A	L001	10.899205786800483	5000000	3004321	2993544	769427	2956390	410212
62635	GCC	450	918.0	0	CaERG11_2_Isa_F4_A	2	Isa	F4	A	L001	10.899205786800483	5000000	3004321	2993544	769427	2956390	410212
62636	TGC	450	1032.0	0	CaERG11_2_Isa_F4_A	2	Isa	F4	A	L001	10.899205786800483	5000000	3004321	2993544	769427	2956390	410212
62637	TGT	450	779.0	0	CaERG11_2_Isa_F4_A	2	Isa	F4	A	L001	10.899205786800483	5000000	3004321	2993544	769427	2956390	410212
62638	GAT	450	1773.0	0	CaERG11_2_Isa_F4_A	2	Isa	F4	A	L001	10.899205786800483	5000000	3004321	2993544	769427	2956390	410212
62639	GAC	450	1147.0	0	CaERG11_2_Isa_F4_A	2	Isa	F4	A	L001	10.899205786800483	5000000	3004321	2993544	769427	2956390	410212
62640	GAG	450	1514.0	0	CaERG11_2_Isa_F4_A	2	Isa	F4	A	L001	10.899205786800483	5000000	3004321	2993544	769427	2956390	410212
62641	GAA	450	1141.0	0	CaERG11_2_Isa_F4_A	2	Isa	F4	A	L001	10.899205786800483	5000000	3004321	2993544	769427	2956390	410212
62642	TTC	450	888.0	0	CaERG11_2_Isa_F4_A	2	Isa	F4	A	L001	10.899205786800483	5000000	3004321	2993544	769427	2956390	410212
62643	TTT	450	1237.0	0	CaERG11_2_Isa_F4_A	2	Isa	F4	A	L001	10.899205786800483	5000000	3004321	2993544	769427	2956390	410212
62644	GGT	450	1383.0	0	CaERG11_2_Isa_F4_A	2	Isa	F4	A	L001	10.899205786800483	5000000	3004321	2993544	769427	2956390	410212
62645	GGA	450	598.0	0	CaERG11_2_Isa_F4_A	2	Isa	F4	A	L001	10.899205786800483	5000000	3004321	2993544	769427	2956390	410212
62646	CAC	450	1119.0	0	CaERG11_2_Isa_F4_A	2	Isa	F4	A	L001	10.899205786800483	5000000	3004321	2993544	769427	2956390	410212
62647	CAT	450	1823.0	0	CaERG11_2_Isa_F4_A	2	Isa	F4	A	L001	10.899205786800483	5000000	3004321	2993544	769427	2956390	410212
62648	ATC	450	1637.0	0	CaERG11_2_Isa_F4_A	2	Isa	F4	A	L001	10.899205786800483	5000000	3004321	2993544	769427	2956390	410212
62649	ATT	450	1046.0	0	CaERG11_2_Isa_F4_A	2	Isa	F4	A	L001	10.899205786800483	5000000	3004321	2993544	769427	2956390	410212
62650	AAG	450	958.0	0	CaERG11_2_Isa_F4_A	2	Isa	F4	A	L001	10.899205786800483	5000000	3004321	2993544	769427	2956390	410212
62651	AAA	450	915.0	0	CaERG11_2_Isa_F4_A	2	Isa	F4	A	L001	10.899205786800483	5000000	3004321	2993544	769427	2956390	410212
62652	TTG	450	839.0	0	CaERG11_2_Isa_F4_A	2	Isa	F4	A	L001	10.899205786800483	5000000	3004321	2993544	769427	2956390	410212
62653	TTA	450	1088.0	0	CaERG11_2_Isa_F4_A	2	Isa	F4	A	L001	10.899205786800483	5000000	3004321	2993544	769427	2956390	410212
62654	ATG	450	946.0	0	CaERG11_2_Isa_F4_A	2	Isa	F4	A	L001	10.899205786800483	5000000	3004321	2993544	769427	2956390	410212
62655	AAC	450	1276.0	0	CaERG11_2_Isa_F4_A	2	Isa	F4	A	L001	10.899205786800483	5000000	3004321	2993544	769427	2956390	410212
62656	AAT	450	1136.0	0	CaERG11_2_Isa_F4_A	2	Isa	F4	A	L001	10.899205786800483	5000000	3004321	2993544	769427	2956390	410212
62657	CCT	450	1030.0	0	CaERG11_2_Isa_F4_A	2	Isa	F4	A	L001	10.899205786800483	5000000	3004321	2993544	769427	2956390	410212
62658	CCA	450	1068.0	0	CaERG11_2_Isa_F4_A	2	Isa	F4	A	L001	10.899205786800483	5000000	3004321	2993544	769427	2956390	410212
62659	CAG	450	2223.0	0	CaERG11_2_Isa_F4_A	2	Isa	F4	A	L001	10.899205786800483	5000000	3004321	2993544	769427	2956390	410212
62660	CAA	450	1337.0	0	CaERG11_2_Isa_F4_A	2	Isa	F4	A	L001	10.899205786800483	5000000	3004321	2993544	769427	2956390	410212
62661	AGA	450	852.0	0	CaERG11_2_Isa_F4_A	2	Isa	F4	A	L001	10.899205786800483	5000000	3004321	2993544	769427	2956390	410212
62662	CGT	450	1426.0	0	CaERG11_2_Isa_F4_A	2	Isa	F4	A	L001	10.899205786800483	5000000	3004321	2993544	769427	2956390	410212
62663	TCT	450	1561.0	0	CaERG11_2_Isa_F4_A	2	Isa	F4	A	L001	10.899205786800483	5000000	3004321	2993544	769427	2956390	410212
62664	TCC	450	1002.0	0	CaERG11_2_Isa_F4_A	2	Isa	F4	A	L001	10.899205786800483	5000000	3004321	2993544	769427	2956390	410212
62665	ACC	450	1191.0	0	CaERG11_2_Isa_F4_A	2	Isa	F4	A	L001	10.899205786800483	5000000	3004321	2993544	769427	2956390	410212
62666	ACT	450	1112.0	0	CaERG11_2_Isa_F4_A	2	Isa	F4	A	L001	10.899205786800483	5000000	3004321	2993544	769427	2956390	410212
62667	GTT	450	1184.0	0	CaERG11_2_Isa_F4_A	2	Isa	F4	A	L001	10.899205786800483	5000000	3004321	2993544	769427	2956390	410212
62668	GTC	450	1414.0	0	CaERG11_2_Isa_F4_A	2	Isa	F4	A	L001	10.899205786800483	5000000	3004321	2993544	769427	2956390	410212
62669	TGG	450	1627.0	0	CaERG11_2_Isa_F4_A	2	Isa	F4	A	L001	10.899205786800483	5000000	3004321	2993544	769427	2956390	410212
62670	TAC	450	883.0	0	CaERG11_2_Isa_F4_A	2	Isa	F4	A	L001	10.899205786800483	5000000	3004321	2993544	769427	2956390	410212
62671	TAT	450	1185.0	0	CaERG11_2_Isa_F4_A	2	Isa	F4	A	L001	10.899205786800483	5000000	3004321	2993544	769427	2956390	410212
62672	TAA	450	1.0	0	CaERG11_2_Isa_F4_A	2	Isa	F4	A	L001	10.899205786800483	5000000	3004321	2993544	769427	2956390	410212
62673	GCT	452	840.0	0	CaERG11_2_Isa_F4_A	2	Isa	F4	A	L001	10.899205786800483	5000000	3004321	2993544	769427	2956390	410212
62674	GCC	452	873.0	0	CaERG11_2_Isa_F4_A	2	Isa	F4	A	L001	10.899205786800483	5000000	3004321	2993544	769427	2956390	410212
62675	TGC	452	1074.0	0	CaERG11_2_Isa_F4_A	2	Isa	F4	A	L001	10.899205786800483	5000000	3004321	2993544	769427	2956390	410212
62676	TGT	452	1183.0	0	CaERG11_2_Isa_F4_A	2	Isa	F4	A	L001	10.899205786800483	5000000	3004321	2993544	769427	2956390	410212
62677	GAT	452	1105.0	0	CaERG11_2_Isa_F4_A	2	Isa	F4	A	L001	10.899205786800483	5000000	3004321	2993544	769427	2956390	410212
62678	GAC	452	1025.0	0	CaERG11_2_Isa_F4_A	2	Isa	F4	A	L001	10.899205786800483	5000000	3004321	2993544	769427	2956390	410212
62679	GAG	452	1792.0	0	CaERG11_2_Isa_F4_A	2	Isa	F4	A	L001	10.899205786800483	5000000	3004321	2993544	769427	2956390	410212
62680	GAA	452	898.0	0	CaERG11_2_Isa_F4_A	2	Isa	F4	A	L001	10.899205786800483	5000000	3004321	2993544	769427	2956390	410212
62681	TTC	452	865.0	0	CaERG11_2_Isa_F4_A	2	Isa	F4	A	L001	10.899205786800483	5000000	3004321	2993544	769427	2956390	410212
62682	TTT	452	1042.0	0	CaERG11_2_Isa_F4_A	2	Isa	F4	A	L001	10.899205786800483	5000000	3004321	2993544	769427	2956390	410212
62683	GGT	452	1910.0	0	CaERG11_2_Isa_F4_A	2	Isa	F4	A	L001	10.899205786800483	5000000	3004321	2993544	769427	2956390	410212
62684	GGA	452	1185.0	0	CaERG11_2_Isa_F4_A	2	Isa	F4	A	L001	10.899205786800483	5000000	3004321	2993544	769427	2956390	410212
62685	CAC	452	1019.0	0	CaERG11_2_Isa_F4_A	2	Isa	F4	A	L001	10.899205786800483	5000000	3004321	2993544	769427	2956390	410212
62686	CAT	452	1103.0	0	CaERG11_2_Isa_F4_A	2	Isa	F4	A	L001	10.899205786800483	5000000	3004321	2993544	769427	2956390	410212
62687	ATC	452	631.0	0	CaERG11_2_Isa_F4_A	2	Isa	F4	A	L001	10.899205786800483	5000000	3004321	2993544	769427	2956390	410212
62688	ATT	452	927.0	0	CaERG11_2_Isa_F4_A	2	Isa	F4	A	L001	10.899205786800483	5000000	3004321	2993544	769427	2956390	410212
62689	AAG	452	967.0	0	CaERG11_2_Isa_F4_A	2	Isa	F4	A	L001	10.899205786800483	5000000	3004321	2993544	769427	2956390	410212
62690	AAA	452	1207.0	0	CaERG11_2_Isa_F4_A	2	Isa	F4	A	L001	10.899205786800483	5000000	3004321	2993544	769427	2956390	410212
62691	TTG	452	1550.0	0	CaERG11_2_Isa_F4_A	2	Isa	F4	A	L001	10.899205786800483	5000000	3004321	2993544	769427	2956390	410212
62692	TTA	452	1418.0	0	CaERG11_2_Isa_F4_A	2	Isa	F4	A	L001	10.899205786800483	5000000	3004321	2993544	769427	2956390	410212
62693	ATG	452	1145.0	0	CaERG11_2_Isa_F4_A	2	Isa	F4	A	L001	10.899205786800483	5000000	3004321	2993544	769427	2956390	410212
62694	AAC	452	1028.0	0	CaERG11_2_Isa_F4_A	2	Isa	F4	A	L001	10.899205786800483	5000000	3004321	2993544	769427	2956390	410212
62695	AAT	452	795.0	0	CaERG11_2_Isa_F4_A	2	Isa	F4	A	L001	10.899205786800483	5000000	3004321	2993544	769427	2956390	410212
62696	CCT	452	1118.0	0	CaERG11_2_Isa_F4_A	2	Isa	F4	A	L001	10.899205786800483	5000000	3004321	2993544	769427	2956390	410212
62697	CCA	452	1193.0	0	CaERG11_2_Isa_F4_A	2	Isa	F4	A	L001	10.899205786800483	5000000	3004321	2993544	769427	2956390	410212
62698	CAG	452	954.0	0	CaERG11_2_Isa_F4_A	2	Isa	F4	A	L001	10.899205786800483	5000000	3004321	2993544	769427	2956390	410212
62699	CAA	452	885.0	0	CaERG11_2_Isa_F4_A	2	Isa	F4	A	L001	10.899205786800483	5000000	3004321	2993544	769427	2956390	410212
62700	AGA	452	927.0	0	CaERG11_2_Isa_F4_A	2	Isa	F4	A	L001	10.899205786800483	5000000	3004321	2993544	769427	2956390	410212
62701	CGT	452	1661.0	0	CaERG11_2_Isa_F4_A	2	Isa	F4	A	L001	10.899205786800483	5000000	3004321	2993544	769427	2956390	410212
62702	TCT	452	1078.0	0	CaERG11_2_Isa_F4_A	2	Isa	F4	A	L001	10.899205786800483	5000000	3004321	2993544	769427	2956390	410212
62703	TCC	452	871.0	0	CaERG11_2_Isa_F4_A	2	Isa	F4	A	L001	10.899205786800483	5000000	3004321	2993544	769427	2956390	410212
62704	ACC	452	754.0	0	CaERG11_2_Isa_F4_A	2	Isa	F4	A	L001	10.899205786800483	5000000	3004321	2993544	769427	2956390	410212
62705	ACT	452	1028.0	0	CaERG11_2_Isa_F4_A	2	Isa	F4	A	L001	10.899205786800483	5000000	3004321	2993544	769427	2956390	410212
62706	GTT	452	615.0	0	CaERG11_2_Isa_F4_A	2	Isa	F4	A	L001	10.899205786800483	5000000	3004321	2993544	769427	2956390	410212
62707	GTC	452	731.0	0	CaERG11_2_Isa_F4_A	2	Isa	F4	A	L001	10.899205786800483	5000000	3004321	2993544	769427	2956390	410212
62708	TGG	452	1623.0	0	CaERG11_2_Isa_F4_A	2	Isa	F4	A	L001	10.899205786800483	5000000	3004321	2993544	769427	2956390	410212
62709	TAC	452	1587.0	0	CaERG11_2_Isa_F4_A	2	Isa	F4	A	L001	10.899205786800483	5000000	3004321	2993544	769427	2956390	410212
62710	TAT	452	1213.0	0	CaERG11_2_Isa_F4_A	2	Isa	F4	A	L001	10.899205786800483	5000000	3004321	2993544	769427	2956390	410212
62711	TAA	452	5.0	0	CaERG11_2_Isa_F4_A	2	Isa	F4	A	L001	10.899205786800483	5000000	3004321	2993544	769427	2956390	410212
62712	GCT	456	734.0	0	CaERG11_2_Isa_F4_A	2	Isa	F4	A	L001	10.899205786800483	5000000	3004321	2993544	769427	2956390	410212
62713	GCC	456	730.0	0	CaERG11_2_Isa_F4_A	2	Isa	F4	A	L001	10.899205786800483	5000000	3004321	2993544	769427	2956390	410212
62714	TGC	456	604.0	0	CaERG11_2_Isa_F4_A	2	Isa	F4	A	L001	10.899205786800483	5000000	3004321	2993544	769427	2956390	410212
62715	TGT	456	395.0	0	CaERG11_2_Isa_F4_A	2	Isa	F4	A	L001	10.899205786800483	5000000	3004321	2993544	769427	2956390	410212
62716	GAT	456	803.0	0	CaERG11_2_Isa_F4_A	2	Isa	F4	A	L001	10.899205786800483	5000000	3004321	2993544	769427	2956390	410212
62717	GAC	456	1303.0	0	CaERG11_2_Isa_F4_A	2	Isa	F4	A	L001	10.899205786800483	5000000	3004321	2993544	769427	2956390	410212
62718	GAG	456	643.0	0	CaERG11_2_Isa_F4_A	2	Isa	F4	A	L001	10.899205786800483	5000000	3004321	2993544	769427	2956390	410212
62719	GAA	456	832.0	0	CaERG11_2_Isa_F4_A	2	Isa	F4	A	L001	10.899205786800483	5000000	3004321	2993544	769427	2956390	410212
62720	TTC	456	1184.0	0	CaERG11_2_Isa_F4_A	2	Isa	F4	A	L001	10.899205786800483	5000000	3004321	2993544	769427	2956390	410212
62721	TTT	456	1026.0	0	CaERG11_2_Isa_F4_A	2	Isa	F4	A	L001	10.899205786800483	5000000	3004321	2993544	769427	2956390	410212
62722	GGT	456	1459.0	0	CaERG11_2_Isa_F4_A	2	Isa	F4	A	L001	10.899205786800483	5000000	3004321	2993544	769427	2956390	410212
62723	GGA	456	741.0	0	CaERG11_2_Isa_F4_A	2	Isa	F4	A	L001	10.899205786800483	5000000	3004321	2993544	769427	2956390	410212
62724	CAC	456	842.0	0	CaERG11_2_Isa_F4_A	2	Isa	F4	A	L001	10.899205786800483	5000000	3004321	2993544	769427	2956390	410212
62725	CAT	456	1113.0	0	CaERG11_2_Isa_F4_A	2	Isa	F4	A	L001	10.899205786800483	5000000	3004321	2993544	769427	2956390	410212
62726	ATC	456	1045.0	0	CaERG11_2_Isa_F4_A	2	Isa	F4	A	L001	10.899205786800483	5000000	3004321	2993544	769427	2956390	410212
62727	ATT	456	1156.0	0	CaERG11_2_Isa_F4_A	2	Isa	F4	A	L001	10.899205786800483	5000000	3004321	2993544	769427	2956390	410212
62728	AAG	456	1251.0	0	CaERG11_2_Isa_F4_A	2	Isa	F4	A	L001	10.899205786800483	5000000	3004321	2993544	769427	2956390	410212
62729	AAA	456	1449.0	0	CaERG11_2_Isa_F4_A	2	Isa	F4	A	L001	10.899205786800483	5000000	3004321	2993544	769427	2956390	410212
62730	TTG	456	886.0	0	CaERG11_2_Isa_F4_A	2	Isa	F4	A	L001	10.899205786800483	5000000	3004321	2993544	769427	2956390	410212
62731	TTA	456	992.0	0	CaERG11_2_Isa_F4_A	2	Isa	F4	A	L001	10.899205786800483	5000000	3004321	2993544	769427	2956390	410212
62732	ATG	456	1067.0	0	CaERG11_2_Isa_F4_A	2	Isa	F4	A	L001	10.899205786800483	5000000	3004321	2993544	769427	2956390	410212
62733	AAC	456	898.0	0	CaERG11_2_Isa_F4_A	2	Isa	F4	A	L001	10.899205786800483	5000000	3004321	2993544	769427	2956390	410212
62734	AAT	456	965.0	0	CaERG11_2_Isa_F4_A	2	Isa	F4	A	L001	10.899205786800483	5000000	3004321	2993544	769427	2956390	410212
62735	CCT	456	1460.0	0	CaERG11_2_Isa_F4_A	2	Isa	F4	A	L001	10.899205786800483	5000000	3004321	2993544	769427	2956390	410212
62736	CCA	456	1531.0	0	CaERG11_2_Isa_F4_A	2	Isa	F4	A	L001	10.899205786800483	5000000	3004321	2993544	769427	2956390	410212
62737	CAG	456	1166.0	0	CaERG11_2_Isa_F4_A	2	Isa	F4	A	L001	10.899205786800483	5000000	3004321	2993544	769427	2956390	410212
62738	CAA	456	1062.0	0	CaERG11_2_Isa_F4_A	2	Isa	F4	A	L001	10.899205786800483	5000000	3004321	2993544	769427	2956390	410212
62739	AGA	456	1427.0	0	CaERG11_2_Isa_F4_A	2	Isa	F4	A	L001	10.899205786800483	5000000	3004321	2993544	769427	2956390	410212
62740	CGT	456	1344.0	0	CaERG11_2_Isa_F4_A	2	Isa	F4	A	L001	10.899205786800483	5000000	3004321	2993544	769427	2956390	410212
62741	TCT	456	638.0	0	CaERG11_2_Isa_F4_A	2	Isa	F4	A	L001	10.899205786800483	5000000	3004321	2993544	769427	2956390	410212
62742	TCC	456	1062.0	0	CaERG11_2_Isa_F4_A	2	Isa	F4	A	L001	10.899205786800483	5000000	3004321	2993544	769427	2956390	410212
62743	ACC	456	788.0	0	CaERG11_2_Isa_F4_A	2	Isa	F4	A	L001	10.899205786800483	5000000	3004321	2993544	769427	2956390	410212
62744	ACT	456	1018.0	0	CaERG11_2_Isa_F4_A	2	Isa	F4	A	L001	10.899205786800483	5000000	3004321	2993544	769427	2956390	410212
62745	GTT	456	822.0	0	CaERG11_2_Isa_F4_A	2	Isa	F4	A	L001	10.899205786800483	5000000	3004321	2993544	769427	2956390	410212
62746	GTC	456		0	CaERG11_2_Isa_F4_A	2	Isa	F4	A	L001	10.899205786800483	5000000	3004321	2993544	769427	2956390	410212
62747	TGG	456	737.0	0	CaERG11_2_Isa_F4_A	2	Isa	F4	A	L001	10.899205786800483	5000000	3004321	2993544	769427	2956390	410212
62748	TAC	456	1154.0	0	CaERG11_2_Isa_F4_A	2	Isa	F4	A	L001	10.899205786800483	5000000	3004321	2993544	769427	2956390	410212
62749	TAT	456	1271.0	0	CaERG11_2_Isa_F4_A	2	Isa	F4	A	L001	10.899205786800483	5000000	3004321	2993544	769427	2956390	410212
62750	TAA	456	3.0	0	CaERG11_2_Isa_F4_A	2	Isa	F4	A	L001	10.899205786800483	5000000	3004321	2993544	769427	2956390	410212
62751	GCT	458	121.0	0	CaERG11_2_Isa_F4_A	2	Isa	F4	A	L001	10.899205786800483	5000000	3004321	2993544	769427	2956390	410212
62752	GCC	458	189.0	0	CaERG11_2_Isa_F4_A	2	Isa	F4	A	L001	10.899205786800483	5000000	3004321	2993544	769427	2956390	410212
62753	TGC	458	46.0	0	CaERG11_2_Isa_F4_A	2	Isa	F4	A	L001	10.899205786800483	5000000	3004321	2993544	769427	2956390	410212
62754	TGT	458	49.0	0	CaERG11_2_Isa_F4_A	2	Isa	F4	A	L001	10.899205786800483	5000000	3004321	2993544	769427	2956390	410212
62755	GAT	458	197.0	0	CaERG11_2_Isa_F4_A	2	Isa	F4	A	L001	10.899205786800483	5000000	3004321	2993544	769427	2956390	410212
62756	GAC	458	114.0	0	CaERG11_2_Isa_F4_A	2	Isa	F4	A	L001	10.899205786800483	5000000	3004321	2993544	769427	2956390	410212
62757	GAG	458	111.0	0	CaERG11_2_Isa_F4_A	2	Isa	F4	A	L001	10.899205786800483	5000000	3004321	2993544	769427	2956390	410212
62758	GAA	458	85.0	0	CaERG11_2_Isa_F4_A	2	Isa	F4	A	L001	10.899205786800483	5000000	3004321	2993544	769427	2956390	410212
62759	TTC	458	18.0	0	CaERG11_2_Isa_F4_A	2	Isa	F4	A	L001	10.899205786800483	5000000	3004321	2993544	769427	2956390	410212
62760	TTT	458	18.0	0	CaERG11_2_Isa_F4_A	2	Isa	F4	A	L001	10.899205786800483	5000000	3004321	2993544	769427	2956390	410212
62761	GGT	458	499.0	0	CaERG11_2_Isa_F4_A	2	Isa	F4	A	L001	10.899205786800483	5000000	3004321	2993544	769427	2956390	410212
62762	GGA	458	772.0	0	CaERG11_2_Isa_F4_A	2	Isa	F4	A	L001	10.899205786800483	5000000	3004321	2993544	769427	2956390	410212
62763	CAC	458	53.0	0	CaERG11_2_Isa_F4_A	2	Isa	F4	A	L001	10.899205786800483	5000000	3004321	2993544	769427	2956390	410212
62764	CAT	458	31.0	0	CaERG11_2_Isa_F4_A	2	Isa	F4	A	L001	10.899205786800483	5000000	3004321	2993544	769427	2956390	410212
62765	ATC	458	6.0	0	CaERG11_2_Isa_F4_A	2	Isa	F4	A	L001	10.899205786800483	5000000	3004321	2993544	769427	2956390	410212
62766	ATT	458	2.0	0	CaERG11_2_Isa_F4_A	2	Isa	F4	A	L001	10.899205786800483	5000000	3004321	2993544	769427	2956390	410212
62767	AAG	458	274.0	0	CaERG11_2_Isa_F4_A	2	Isa	F4	A	L001	10.899205786800483	5000000	3004321	2993544	769427	2956390	410212
62768	AAA	458	246.0	0	CaERG11_2_Isa_F4_A	2	Isa	F4	A	L001	10.899205786800483	5000000	3004321	2993544	769427	2956390	410212
62769	TTG	458	57.0	0	CaERG11_2_Isa_F4_A	2	Isa	F4	A	L001	10.899205786800483	5000000	3004321	2993544	769427	2956390	410212
62770	TTA	458	78.0	0	CaERG11_2_Isa_F4_A	2	Isa	F4	A	L001	10.899205786800483	5000000	3004321	2993544	769427	2956390	410212
62771	ATG	458	47.0	0	CaERG11_2_Isa_F4_A	2	Isa	F4	A	L001	10.899205786800483	5000000	3004321	2993544	769427	2956390	410212
62772	AAC	458	320.0	0	CaERG11_2_Isa_F4_A	2	Isa	F4	A	L001	10.899205786800483	5000000	3004321	2993544	769427	2956390	410212
62773	AAT	458	337.0	0	CaERG11_2_Isa_F4_A	2	Isa	F4	A	L001	10.899205786800483	5000000	3004321	2993544	769427	2956390	410212
62774	CCT	458	728.0	0	CaERG11_2_Isa_F4_A	2	Isa	F4	A	L001	10.899205786800483	5000000	3004321	2993544	769427	2956390	410212
62775	CCA	458	470.0	0	CaERG11_2_Isa_F4_A	2	Isa	F4	A	L001	10.899205786800483	5000000	3004321	2993544	769427	2956390	410212
62776	CAG	458	116.0	0	CaERG11_2_Isa_F4_A	2	Isa	F4	A	L001	10.899205786800483	5000000	3004321	2993544	769427	2956390	410212
62777	CAA	458	140.0	0	CaERG11_2_Isa_F4_A	2	Isa	F4	A	L001	10.899205786800483	5000000	3004321	2993544	769427	2956390	410212
62778	AGA	458	399.0	0	CaERG11_2_Isa_F4_A	2	Isa	F4	A	L001	10.899205786800483	5000000	3004321	2993544	769427	2956390	410212
62779	CGT	458	291.0	0	CaERG11_2_Isa_F4_A	2	Isa	F4	A	L001	10.899205786800483	5000000	3004321	2993544	769427	2956390	410212
62780	TCT	458	325.0	0	CaERG11_2_Isa_F4_A	2	Isa	F4	A	L001	10.899205786800483	5000000	3004321	2993544	769427	2956390	410212
62781	TCC	458	489.0	0	CaERG11_2_Isa_F4_A	2	Isa	F4	A	L001	10.899205786800483	5000000	3004321	2993544	769427	2956390	410212
62782	ACC	458	79.0	0	CaERG11_2_Isa_F4_A	2	Isa	F4	A	L001	10.899205786800483	5000000	3004321	2993544	769427	2956390	410212
62783	ACT	458	140.0	0	CaERG11_2_Isa_F4_A	2	Isa	F4	A	L001	10.899205786800483	5000000	3004321	2993544	769427	2956390	410212
62784	GTT	458	18.0	0	CaERG11_2_Isa_F4_A	2	Isa	F4	A	L001	10.899205786800483	5000000	3004321	2993544	769427	2956390	410212
62785	GTC	458	19.0	0	CaERG11_2_Isa_F4_A	2	Isa	F4	A	L001	10.899205786800483	5000000	3004321	2993544	769427	2956390	410212
62786	TGG	458	127.0	0	CaERG11_2_Isa_F4_A	2	Isa	F4	A	L001	10.899205786800483	5000000	3004321	2993544	769427	2956390	410212
62787	TAC	458	29.0	0	CaERG11_2_Isa_F4_A	2	Isa	F4	A	L001	10.899205786800483	5000000	3004321	2993544	769427	2956390	410212
62788	TAT	458	15.0	0	CaERG11_2_Isa_F4_A	2	Isa	F4	A	L001	10.899205786800483	5000000	3004321	2993544	769427	2956390	410212
62789	TAA	458	115.0	0	CaERG11_2_Isa_F4_A	2	Isa	F4	A	L001	10.899205786800483	5000000	3004321	2993544	769427	2956390	410212
62790	GCT	459	1010.0	0	CaERG11_2_Isa_F4_A	2	Isa	F4	A	L001	10.899205786800483	5000000	3004321	2993544	769427	2956390	410212
62791	GCC	459	932.0	0	CaERG11_2_Isa_F4_A	2	Isa	F4	A	L001	10.899205786800483	5000000	3004321	2993544	769427	2956390	410212
62792	TGC	459	1002.0	0	CaERG11_2_Isa_F4_A	2	Isa	F4	A	L001	10.899205786800483	5000000	3004321	2993544	769427	2956390	410212
62793	TGT	459	1170.0	0	CaERG11_2_Isa_F4_A	2	Isa	F4	A	L001	10.899205786800483	5000000	3004321	2993544	769427	2956390	410212
62794	GAT	459	701.0	0	CaERG11_2_Isa_F4_A	2	Isa	F4	A	L001	10.899205786800483	5000000	3004321	2993544	769427	2956390	410212
62795	GAC	459	1109.0	0	CaERG11_2_Isa_F4_A	2	Isa	F4	A	L001	10.899205786800483	5000000	3004321	2993544	769427	2956390	410212
62796	GAG	459	1179.0	0	CaERG11_2_Isa_F4_A	2	Isa	F4	A	L001	10.899205786800483	5000000	3004321	2993544	769427	2956390	410212
62797	GAA	459	859.0	0	CaERG11_2_Isa_F4_A	2	Isa	F4	A	L001	10.899205786800483	5000000	3004321	2993544	769427	2956390	410212
62798	TTC	459	1230.0	0	CaERG11_2_Isa_F4_A	2	Isa	F4	A	L001	10.899205786800483	5000000	3004321	2993544	769427	2956390	410212
62799	TTT	459	1148.0	0	CaERG11_2_Isa_F4_A	2	Isa	F4	A	L001	10.899205786800483	5000000	3004321	2993544	769427	2956390	410212
62800	GGT	459	1565.0	0	CaERG11_2_Isa_F4_A	2	Isa	F4	A	L001	10.899205786800483	5000000	3004321	2993544	769427	2956390	410212
62801	GGA	459	1323.0	0	CaERG11_2_Isa_F4_A	2	Isa	F4	A	L001	10.899205786800483	5000000	3004321	2993544	769427	2956390	410212
62802	CAC	459	1379.0	0	CaERG11_2_Isa_F4_A	2	Isa	F4	A	L001	10.899205786800483	5000000	3004321	2993544	769427	2956390	410212
62803	CAT	459	1319.0	0	CaERG11_2_Isa_F4_A	2	Isa	F4	A	L001	10.899205786800483	5000000	3004321	2993544	769427	2956390	410212
62804	ATC	459	1109.0	0	CaERG11_2_Isa_F4_A	2	Isa	F4	A	L001	10.899205786800483	5000000	3004321	2993544	769427	2956390	410212
62805	ATT	459	1192.0	0	CaERG11_2_Isa_F4_A	2	Isa	F4	A	L001	10.899205786800483	5000000	3004321	2993544	769427	2956390	410212
62806	AAG	459	1182.0	0	CaERG11_2_Isa_F4_A	2	Isa	F4	A	L001	10.899205786800483	5000000	3004321	2993544	769427	2956390	410212
62807	AAA	459	1159.0	0	CaERG11_2_Isa_F4_A	2	Isa	F4	A	L001	10.899205786800483	5000000	3004321	2993544	769427	2956390	410212
62808	TTG	459	1252.0	0	CaERG11_2_Isa_F4_A	2	Isa	F4	A	L001	10.899205786800483	5000000	3004321	2993544	769427	2956390	410212
62809	TTA	459	1209.0	0	CaERG11_2_Isa_F4_A	2	Isa	F4	A	L001	10.899205786800483	5000000	3004321	2993544	769427	2956390	410212
62810	ATG	459	985.0	0	CaERG11_2_Isa_F4_A	2	Isa	F4	A	L001	10.899205786800483	5000000	3004321	2993544	769427	2956390	410212
62811	AAC	459	982.0	0	CaERG11_2_Isa_F4_A	2	Isa	F4	A	L001	10.899205786800483	5000000	3004321	2993544	769427	2956390	410212
62812	AAT	459	812.0	0	CaERG11_2_Isa_F4_A	2	Isa	F4	A	L001	10.899205786800483	5000000	3004321	2993544	769427	2956390	410212
62813	CCT	459	557.0	0	CaERG11_2_Isa_F4_A	2	Isa	F4	A	L001	10.899205786800483	5000000	3004321	2993544	769427	2956390	410212
62814	CCA	459		0	CaERG11_2_Isa_F4_A	2	Isa	F4	A	L001	10.899205786800483	5000000	3004321	2993544	769427	2956390	410212
62815	CAG	459	1393.0	0	CaERG11_2_Isa_F4_A	2	Isa	F4	A	L001	10.899205786800483	5000000	3004321	2993544	769427	2956390	410212
62816	CAA	459	1690.0	0	CaERG11_2_Isa_F4_A	2	Isa	F4	A	L001	10.899205786800483	5000000	3004321	2993544	769427	2956390	410212
62817	AGA	459	1016.0	0	CaERG11_2_Isa_F4_A	2	Isa	F4	A	L001	10.899205786800483	5000000	3004321	2993544	769427	2956390	410212
62818	CGT	459	1146.0	0	CaERG11_2_Isa_F4_A	2	Isa	F4	A	L001	10.899205786800483	5000000	3004321	2993544	769427	2956390	410212
62819	TCT	459	967.0	0	CaERG11_2_Isa_F4_A	2	Isa	F4	A	L001	10.899205786800483	5000000	3004321	2993544	769427	2956390	410212
62820	TCC	459	1205.0	0	CaERG11_2_Isa_F4_A	2	Isa	F4	A	L001	10.899205786800483	5000000	3004321	2993544	769427	2956390	410212
62821	ACC	459	1341.0	0	CaERG11_2_Isa_F4_A	2	Isa	F4	A	L001	10.899205786800483	5000000	3004321	2993544	769427	2956390	410212
62822	ACT	459	960.0	0	CaERG11_2_Isa_F4_A	2	Isa	F4	A	L001	10.899205786800483	5000000	3004321	2993544	769427	2956390	410212
62823	GTT	459	1311.0	0	CaERG11_2_Isa_F4_A	2	Isa	F4	A	L001	10.899205786800483	5000000	3004321	2993544	769427	2956390	410212
62824	GTC	459	1388.0	0	CaERG11_2_Isa_F4_A	2	Isa	F4	A	L001	10.899205786800483	5000000	3004321	2993544	769427	2956390	410212
62825	TGG	459	1183.0	0	CaERG11_2_Isa_F4_A	2	Isa	F4	A	L001	10.899205786800483	5000000	3004321	2993544	769427	2956390	410212
62826	TAC	459	1494.0	0	CaERG11_2_Isa_F4_A	2	Isa	F4	A	L001	10.899205786800483	5000000	3004321	2993544	769427	2956390	410212
62827	TAT	459	1230.0	0	CaERG11_2_Isa_F4_A	2	Isa	F4	A	L001	10.899205786800483	5000000	3004321	2993544	769427	2956390	410212
62828	TAA	459	5.0	0	CaERG11_2_Isa_F4_A	2	Isa	F4	A	L001	10.899205786800483	5000000	3004321	2993544	769427	2956390	410212
62829	GCT	460	951.0	0	CaERG11_2_Isa_F4_A	2	Isa	F4	A	L001	10.899205786800483	5000000	3004321	2993544	769427	2956390	410212
62830	GCC	460	891.0	0	CaERG11_2_Isa_F4_A	2	Isa	F4	A	L001	10.899205786800483	5000000	3004321	2993544	769427	2956390	410212
62831	TGC	460	801.0	0	CaERG11_2_Isa_F4_A	2	Isa	F4	A	L001	10.899205786800483	5000000	3004321	2993544	769427	2956390	410212
62832	TGT	460	390.0	0	CaERG11_2_Isa_F4_A	2	Isa	F4	A	L001	10.899205786800483	5000000	3004321	2993544	769427	2956390	410212
62833	GAT	460	570.0	0	CaERG11_2_Isa_F4_A	2	Isa	F4	A	L001	10.899205786800483	5000000	3004321	2993544	769427	2956390	410212
62834	GAC	460	604.0	0	CaERG11_2_Isa_F4_A	2	Isa	F4	A	L001	10.899205786800483	5000000	3004321	2993544	769427	2956390	410212
62835	GAG	460	279.0	0	CaERG11_2_Isa_F4_A	2	Isa	F4	A	L001	10.899205786800483	5000000	3004321	2993544	769427	2956390	410212
62836	GAA	460	502.0	0	CaERG11_2_Isa_F4_A	2	Isa	F4	A	L001	10.899205786800483	5000000	3004321	2993544	769427	2956390	410212
62837	TTC	460	522.0	0	CaERG11_2_Isa_F4_A	2	Isa	F4	A	L001	10.899205786800483	5000000	3004321	2993544	769427	2956390	410212
62838	TTT	460	742.0	0	CaERG11_2_Isa_F4_A	2	Isa	F4	A	L001	10.899205786800483	5000000	3004321	2993544	769427	2956390	410212
62839	GGT	460	942.0	0	CaERG11_2_Isa_F4_A	2	Isa	F4	A	L001	10.899205786800483	5000000	3004321	2993544	769427	2956390	410212
62840	GGA	460	1040.0	0	CaERG11_2_Isa_F4_A	2	Isa	F4	A	L001	10.899205786800483	5000000	3004321	2993544	769427	2956390	410212
62841	CAC	460	994.0	0	CaERG11_2_Isa_F4_A	2	Isa	F4	A	L001	10.899205786800483	5000000	3004321	2993544	769427	2956390	410212
62842	CAT	460	1058.0	0	CaERG11_2_Isa_F4_A	2	Isa	F4	A	L001	10.899205786800483	5000000	3004321	2993544	769427	2956390	410212
62843	ATC	460	861.0	0	CaERG11_2_Isa_F4_A	2	Isa	F4	A	L001	10.899205786800483	5000000	3004321	2993544	769427	2956390	410212
62844	ATT	460	695.0	0	CaERG11_2_Isa_F4_A	2	Isa	F4	A	L001	10.899205786800483	5000000	3004321	2993544	769427	2956390	410212
62845	AAG	460	129.0	0	CaERG11_2_Isa_F4_A	2	Isa	F4	A	L001	10.899205786800483	5000000	3004321	2993544	769427	2956390	410212
62846	AAA	460	593.0	0	CaERG11_2_Isa_F4_A	2	Isa	F4	A	L001	10.899205786800483	5000000	3004321	2993544	769427	2956390	410212
62847	TTG	460	550.0	0	CaERG11_2_Isa_F4_A	2	Isa	F4	A	L001	10.899205786800483	5000000	3004321	2993544	769427	2956390	410212
62848	TTA	460	1039.0	0	CaERG11_2_Isa_F4_A	2	Isa	F4	A	L001	10.899205786800483	5000000	3004321	2993544	769427	2956390	410212
62849	ATG	460	1153.0	0	CaERG11_2_Isa_F4_A	2	Isa	F4	A	L001	10.899205786800483	5000000	3004321	2993544	769427	2956390	410212
62850	AAC	460	599.0	0	CaERG11_2_Isa_F4_A	2	Isa	F4	A	L001	10.899205786800483	5000000	3004321	2993544	769427	2956390	410212
62851	AAT	460	702.0	0	CaERG11_2_Isa_F4_A	2	Isa	F4	A	L001	10.899205786800483	5000000	3004321	2993544	769427	2956390	410212
62852	CCT	460	344.0	0	CaERG11_2_Isa_F4_A	2	Isa	F4	A	L001	10.899205786800483	5000000	3004321	2993544	769427	2956390	410212
62853	CCA	460	620.0	0	CaERG11_2_Isa_F4_A	2	Isa	F4	A	L001	10.899205786800483	5000000	3004321	2993544	769427	2956390	410212
62854	CAG	460	1227.0	0	CaERG11_2_Isa_F4_A	2	Isa	F4	A	L001	10.899205786800483	5000000	3004321	2993544	769427	2956390	410212
62855	CAA	460	896.0	0	CaERG11_2_Isa_F4_A	2	Isa	F4	A	L001	10.899205786800483	5000000	3004321	2993544	769427	2956390	410212
62856	AGA	460	261.0	0	CaERG11_2_Isa_F4_A	2	Isa	F4	A	L001	10.899205786800483	5000000	3004321	2993544	769427	2956390	410212
62857	CGT	460	515.0	0	CaERG11_2_Isa_F4_A	2	Isa	F4	A	L001	10.899205786800483	5000000	3004321	2993544	769427	2956390	410212
62858	TCT	460	1472.0	0	CaERG11_2_Isa_F4_A	2	Isa	F4	A	L001	10.899205786800483	5000000	3004321	2993544	769427	2956390	410212
62859	TCC	460	741.0	0	CaERG11_2_Isa_F4_A	2	Isa	F4	A	L001	10.899205786800483	5000000	3004321	2993544	769427	2956390	410212
62860	ACC	460	746.0	0	CaERG11_2_Isa_F4_A	2	Isa	F4	A	L001	10.899205786800483	5000000	3004321	2993544	769427	2956390	410212
62861	ACT	460	666.0	0	CaERG11_2_Isa_F4_A	2	Isa	F4	A	L001	10.899205786800483	5000000	3004321	2993544	769427	2956390	410212
62862	GTT	460	1291.0	0	CaERG11_2_Isa_F4_A	2	Isa	F4	A	L001	10.899205786800483	5000000	3004321	2993544	769427	2956390	410212
62863	GTC	460	572.0	0	CaERG11_2_Isa_F4_A	2	Isa	F4	A	L001	10.899205786800483	5000000	3004321	2993544	769427	2956390	410212
62864	TGG	460	567.0	0	CaERG11_2_Isa_F4_A	2	Isa	F4	A	L001	10.899205786800483	5000000	3004321	2993544	769427	2956390	410212
62865	TAC	460	625.0	0	CaERG11_2_Isa_F4_A	2	Isa	F4	A	L001	10.899205786800483	5000000	3004321	2993544	769427	2956390	410212
62866	TAT	460		0	CaERG11_2_Isa_F4_A	2	Isa	F4	A	L001	10.899205786800483	5000000	3004321	2993544	769427	2956390	410212
62867	TAA	460	27.0	0	CaERG11_2_Isa_F4_A	2	Isa	F4	A	L001	10.899205786800483	5000000	3004321	2993544	769427	2956390	410212
62868	GCT	461	1899.0	0	CaERG11_2_Isa_F4_A	2	Isa	F4	A	L001	10.899205786800483	5000000	3004321	2993544	769427	2956390	410212
62869	GCC	461	1161.0	0	CaERG11_2_Isa_F4_A	2	Isa	F4	A	L001	10.899205786800483	5000000	3004321	2993544	769427	2956390	410212
62870	TGC	461	1358.0	0	CaERG11_2_Isa_F4_A	2	Isa	F4	A	L001	10.899205786800483	5000000	3004321	2993544	769427	2956390	410212
62871	TGT	461	1086.0	0	CaERG11_2_Isa_F4_A	2	Isa	F4	A	L001	10.899205786800483	5000000	3004321	2993544	769427	2956390	410212
62872	GAT	461	1410.0	0	CaERG11_2_Isa_F4_A	2	Isa	F4	A	L001	10.899205786800483	5000000	3004321	2993544	769427	2956390	410212
62873	GAC	461	1433.0	0	CaERG11_2_Isa_F4_A	2	Isa	F4	A	L001	10.899205786800483	5000000	3004321	2993544	769427	2956390	410212
62874	GAG	461	835.0	0	CaERG11_2_Isa_F4_A	2	Isa	F4	A	L001	10.899205786800483	5000000	3004321	2993544	769427	2956390	410212
62875	GAA	461	729.0	0	CaERG11_2_Isa_F4_A	2	Isa	F4	A	L001	10.899205786800483	5000000	3004321	2993544	769427	2956390	410212
62876	TTC	461	1434.0	0	CaERG11_2_Isa_F4_A	2	Isa	F4	A	L001	10.899205786800483	5000000	3004321	2993544	769427	2956390	410212
62877	TTT	461	1165.0	0	CaERG11_2_Isa_F4_A	2	Isa	F4	A	L001	10.899205786800483	5000000	3004321	2993544	769427	2956390	410212
62878	GGT	461	1665.0	0	CaERG11_2_Isa_F4_A	2	Isa	F4	A	L001	10.899205786800483	5000000	3004321	2993544	769427	2956390	410212
62879	GGA	461	1256.0	0	CaERG11_2_Isa_F4_A	2	Isa	F4	A	L001	10.899205786800483	5000000	3004321	2993544	769427	2956390	410212
62880	CAC	461	1621.0	0	CaERG11_2_Isa_F4_A	2	Isa	F4	A	L001	10.899205786800483	5000000	3004321	2993544	769427	2956390	410212
62881	CAT	461	1368.0	0	CaERG11_2_Isa_F4_A	2	Isa	F4	A	L001	10.899205786800483	5000000	3004321	2993544	769427	2956390	410212
62882	ATC	461	821.0	0	CaERG11_2_Isa_F4_A	2	Isa	F4	A	L001	10.899205786800483	5000000	3004321	2993544	769427	2956390	410212
62883	ATT	461	1453.0	0	CaERG11_2_Isa_F4_A	2	Isa	F4	A	L001	10.899205786800483	5000000	3004321	2993544	769427	2956390	410212
62884	AAG	461	869.0	0	CaERG11_2_Isa_F4_A	2	Isa	F4	A	L001	10.899205786800483	5000000	3004321	2993544	769427	2956390	410212
62885	AAA	461	1192.0	0	CaERG11_2_Isa_F4_A	2	Isa	F4	A	L001	10.899205786800483	5000000	3004321	2993544	769427	2956390	410212
62886	TTG	461	1000.0	0	CaERG11_2_Isa_F4_A	2	Isa	F4	A	L001	10.899205786800483	5000000	3004321	2993544	769427	2956390	410212
62887	TTA	461	604.0	0	CaERG11_2_Isa_F4_A	2	Isa	F4	A	L001	10.899205786800483	5000000	3004321	2993544	769427	2956390	410212
62888	ATG	461	1283.0	0	CaERG11_2_Isa_F4_A	2	Isa	F4	A	L001	10.899205786800483	5000000	3004321	2993544	769427	2956390	410212
62889	AAC	461	1523.0	0	CaERG11_2_Isa_F4_A	2	Isa	F4	A	L001	10.899205786800483	5000000	3004321	2993544	769427	2956390	410212
62890	AAT	461	1211.0	0	CaERG11_2_Isa_F4_A	2	Isa	F4	A	L001	10.899205786800483	5000000	3004321	2993544	769427	2956390	410212
62891	CCT	461	967.0	0	CaERG11_2_Isa_F4_A	2	Isa	F4	A	L001	10.899205786800483	5000000	3004321	2993544	769427	2956390	410212
62892	CCA	461	649.0	0	CaERG11_2_Isa_F4_A	2	Isa	F4	A	L001	10.899205786800483	5000000	3004321	2993544	769427	2956390	410212
62893	CAG	461	1556.0	0	CaERG11_2_Isa_F4_A	2	Isa	F4	A	L001	10.899205786800483	5000000	3004321	2993544	769427	2956390	410212
62894	CAA	461	1580.0	0	CaERG11_2_Isa_F4_A	2	Isa	F4	A	L001	10.899205786800483	5000000	3004321	2993544	769427	2956390	410212
62895	AGA	461	1306.0	0	CaERG11_2_Isa_F4_A	2	Isa	F4	A	L001	10.899205786800483	5000000	3004321	2993544	769427	2956390	410212
62896	CGT	461	1187.0	0	CaERG11_2_Isa_F4_A	2	Isa	F4	A	L001	10.899205786800483	5000000	3004321	2993544	769427	2956390	410212
62897	TCT	461	1301.0	0	CaERG11_2_Isa_F4_A	2	Isa	F4	A	L001	10.899205786800483	5000000	3004321	2993544	769427	2956390	410212
62898	TCC	461	1295.0	0	CaERG11_2_Isa_F4_A	2	Isa	F4	A	L001	10.899205786800483	5000000	3004321	2993544	769427	2956390	410212
62899	ACC	461	1139.0	0	CaERG11_2_Isa_F4_A	2	Isa	F4	A	L001	10.899205786800483	5000000	3004321	2993544	769427	2956390	410212
62900	ACT	461	1075.0	0	CaERG11_2_Isa_F4_A	2	Isa	F4	A	L001	10.899205786800483	5000000	3004321	2993544	769427	2956390	410212
62901	GTT	461	1498.0	0	CaERG11_2_Isa_F4_A	2	Isa	F4	A	L001	10.899205786800483	5000000	3004321	2993544	769427	2956390	410212
62902	GTC	461	1175.0	0	CaERG11_2_Isa_F4_A	2	Isa	F4	A	L001	10.899205786800483	5000000	3004321	2993544	769427	2956390	410212
62903	TGG	461	1491.0	0	CaERG11_2_Isa_F4_A	2	Isa	F4	A	L001	10.899205786800483	5000000	3004321	2993544	769427	2956390	410212
62904	TAC	461	832.0	0	CaERG11_2_Isa_F4_A	2	Isa	F4	A	L001	10.899205786800483	5000000	3004321	2993544	769427	2956390	410212
62905	TAT	461	1436.0	0	CaERG11_2_Isa_F4_A	2	Isa	F4	A	L001	10.899205786800483	5000000	3004321	2993544	769427	2956390	410212
62906	TAA	461	7.0	0	CaERG11_2_Isa_F4_A	2	Isa	F4	A	L001	10.899205786800483	5000000	3004321	2993544	769427	2956390	410212
62907	GCT	462	1169.0	0	CaERG11_2_Isa_F4_A	2	Isa	F4	A	L001	10.899205786800483	5000000	3004321	2993544	769427	2956390	410212
62908	GCC	462	1052.0	0	CaERG11_2_Isa_F4_A	2	Isa	F4	A	L001	10.899205786800483	5000000	3004321	2993544	769427	2956390	410212
62909	TGC	462	465.0	0	CaERG11_2_Isa_F4_A	2	Isa	F4	A	L001	10.899205786800483	5000000	3004321	2993544	769427	2956390	410212
62910	TGT	462	437.0	0	CaERG11_2_Isa_F4_A	2	Isa	F4	A	L001	10.899205786800483	5000000	3004321	2993544	769427	2956390	410212
62911	GAT	462	889.0	0	CaERG11_2_Isa_F4_A	2	Isa	F4	A	L001	10.899205786800483	5000000	3004321	2993544	769427	2956390	410212
62912	GAC	462	483.0	0	CaERG11_2_Isa_F4_A	2	Isa	F4	A	L001	10.899205786800483	5000000	3004321	2993544	769427	2956390	410212
62913	GAG	462	288.0	0	CaERG11_2_Isa_F4_A	2	Isa	F4	A	L001	10.899205786800483	5000000	3004321	2993544	769427	2956390	410212
62914	GAA	462	260.0	0	CaERG11_2_Isa_F4_A	2	Isa	F4	A	L001	10.899205786800483	5000000	3004321	2993544	769427	2956390	410212
62915	TTC	462	1985.0	0	CaERG11_2_Isa_F4_A	2	Isa	F4	A	L001	10.899205786800483	5000000	3004321	2993544	769427	2956390	410212
62916	TTT	462	1319.0	0	CaERG11_2_Isa_F4_A	2	Isa	F4	A	L001	10.899205786800483	5000000	3004321	2993544	769427	2956390	410212
62917	GGT	462	1081.0	0	CaERG11_2_Isa_F4_A	2	Isa	F4	A	L001	10.899205786800483	5000000	3004321	2993544	769427	2956390	410212
62918	GGA	462	1218.0	0	CaERG11_2_Isa_F4_A	2	Isa	F4	A	L001	10.899205786800483	5000000	3004321	2993544	769427	2956390	410212
62919	CAC	462	491.0	0	CaERG11_2_Isa_F4_A	2	Isa	F4	A	L001	10.899205786800483	5000000	3004321	2993544	769427	2956390	410212
62920	CAT	462	49.0	0	CaERG11_2_Isa_F4_A	2	Isa	F4	A	L001	10.899205786800483	5000000	3004321	2993544	769427	2956390	410212
62921	ATC	462	1762.0	0	CaERG11_2_Isa_F4_A	2	Isa	F4	A	L001	10.899205786800483	5000000	3004321	2993544	769427	2956390	410212
62922	ATT	462	1607.0	0	CaERG11_2_Isa_F4_A	2	Isa	F4	A	L001	10.899205786800483	5000000	3004321	2993544	769427	2956390	410212
62923	AAG	462	17.0	0	CaERG11_2_Isa_F4_A	2	Isa	F4	A	L001	10.899205786800483	5000000	3004321	2993544	769427	2956390	410212
62924	AAA	462	18.0	0	CaERG11_2_Isa_F4_A	2	Isa	F4	A	L001	10.899205786800483	5000000	3004321	2993544	769427	2956390	410212
62925	TTG	462	539.0	0	CaERG11_2_Isa_F4_A	2	Isa	F4	A	L001	10.899205786800483	5000000	3004321	2993544	769427	2956390	410212
62926	TTA	462	585.0	0	CaERG11_2_Isa_F4_A	2	Isa	F4	A	L001	10.899205786800483	5000000	3004321	2993544	769427	2956390	410212
62927	ATG	462	847.0	0	CaERG11_2_Isa_F4_A	2	Isa	F4	A	L001	10.899205786800483	5000000	3004321	2993544	769427	2956390	410212
62928	AAC	462	440.0	0	CaERG11_2_Isa_F4_A	2	Isa	F4	A	L001	10.899205786800483	5000000	3004321	2993544	769427	2956390	410212
62929	AAT	462	333.0	0	CaERG11_2_Isa_F4_A	2	Isa	F4	A	L001	10.899205786800483	5000000	3004321	2993544	769427	2956390	410212
62930	CCT	462	1274.0	0	CaERG11_2_Isa_F4_A	2	Isa	F4	A	L001	10.899205786800483	5000000	3004321	2993544	769427	2956390	410212
62931	CCA	462	1388.0	0	CaERG11_2_Isa_F4_A	2	Isa	F4	A	L001	10.899205786800483	5000000	3004321	2993544	769427	2956390	410212
62932	CAG	462	303.0	0	CaERG11_2_Isa_F4_A	2	Isa	F4	A	L001	10.899205786800483	5000000	3004321	2993544	769427	2956390	410212
62933	CAA	462	356.0	0	CaERG11_2_Isa_F4_A	2	Isa	F4	A	L001	10.899205786800483	5000000	3004321	2993544	769427	2956390	410212
62934	AGA	462	24.0	0	CaERG11_2_Isa_F4_A	2	Isa	F4	A	L001	10.899205786800483	5000000	3004321	2993544	769427	2956390	410212
62935	CGT	462	23.0	0	CaERG11_2_Isa_F4_A	2	Isa	F4	A	L001	10.899205786800483	5000000	3004321	2993544	769427	2956390	410212
62936	TCT	462	1167.0	0	CaERG11_2_Isa_F4_A	2	Isa	F4	A	L001	10.899205786800483	5000000	3004321	2993544	769427	2956390	410212
62937	TCC	462	837.0	0	CaERG11_2_Isa_F4_A	2	Isa	F4	A	L001	10.899205786800483	5000000	3004321	2993544	769427	2956390	410212
62938	ACC	462	1409.0	0	CaERG11_2_Isa_F4_A	2	Isa	F4	A	L001	10.899205786800483	5000000	3004321	2993544	769427	2956390	410212
62939	ACT	462	1626.0	0	CaERG11_2_Isa_F4_A	2	Isa	F4	A	L001	10.899205786800483	5000000	3004321	2993544	769427	2956390	410212
62940	GTT	462	2058.0	0	CaERG11_2_Isa_F4_A	2	Isa	F4	A	L001	10.899205786800483	5000000	3004321	2993544	769427	2956390	410212
62941	GTC	462	1453.0	0	CaERG11_2_Isa_F4_A	2	Isa	F4	A	L001	10.899205786800483	5000000	3004321	2993544	769427	2956390	410212
62942	TGG	462	1506.0	0	CaERG11_2_Isa_F4_A	2	Isa	F4	A	L001	10.899205786800483	5000000	3004321	2993544	769427	2956390	410212
62943	TAC	462	944.0	0	CaERG11_2_Isa_F4_A	2	Isa	F4	A	L001	10.899205786800483	5000000	3004321	2993544	769427	2956390	410212
62944	TAT	462	1375.0	0	CaERG11_2_Isa_F4_A	2	Isa	F4	A	L001	10.899205786800483	5000000	3004321	2993544	769427	2956390	410212
62945	TAA	462	3.0	0	CaERG11_2_Isa_F4_A	2	Isa	F4	A	L001	10.899205786800483	5000000	3004321	2993544	769427	2956390	410212
62946	GCT	463	183.0	0	CaERG11_2_Isa_F4_A	2	Isa	F4	A	L001	10.899205786800483	5000000	3004321	2993544	769427	2956390	410212
62947	GCC	463	270.0	0	CaERG11_2_Isa_F4_A	2	Isa	F4	A	L001	10.899205786800483	5000000	3004321	2993544	769427	2956390	410212
62948	TGC	463	60.0	0	CaERG11_2_Isa_F4_A	2	Isa	F4	A	L001	10.899205786800483	5000000	3004321	2993544	769427	2956390	410212
62949	TGT	463	13.0	0	CaERG11_2_Isa_F4_A	2	Isa	F4	A	L001	10.899205786800483	5000000	3004321	2993544	769427	2956390	410212
62950	GAT	463	20.0	0	CaERG11_2_Isa_F4_A	2	Isa	F4	A	L001	10.899205786800483	5000000	3004321	2993544	769427	2956390	410212
62951	GAC	463	6.0	0	CaERG11_2_Isa_F4_A	2	Isa	F4	A	L001	10.899205786800483	5000000	3004321	2993544	769427	2956390	410212
62952	GAG	463	7.0	0	CaERG11_2_Isa_F4_A	2	Isa	F4	A	L001	10.899205786800483	5000000	3004321	2993544	769427	2956390	410212
62953	GAA	463	15.0	0	CaERG11_2_Isa_F4_A	2	Isa	F4	A	L001	10.899205786800483	5000000	3004321	2993544	769427	2956390	410212
62954	TTC	463		0	CaERG11_2_Isa_F4_A	2	Isa	F4	A	L001	10.899205786800483	5000000	3004321	2993544	769427	2956390	410212
62955	TTT	463	837.0	0	CaERG11_2_Isa_F4_A	2	Isa	F4	A	L001	10.899205786800483	5000000	3004321	2993544	769427	2956390	410212
62956	GGT	463	35.0	0	CaERG11_2_Isa_F4_A	2	Isa	F4	A	L001	10.899205786800483	5000000	3004321	2993544	769427	2956390	410212
62957	GGA	463	20.0	0	CaERG11_2_Isa_F4_A	2	Isa	F4	A	L001	10.899205786800483	5000000	3004321	2993544	769427	2956390	410212
62958	CAC	463	140.0	0	CaERG11_2_Isa_F4_A	2	Isa	F4	A	L001	10.899205786800483	5000000	3004321	2993544	769427	2956390	410212
62959	CAT	463	146.0	0	CaERG11_2_Isa_F4_A	2	Isa	F4	A	L001	10.899205786800483	5000000	3004321	2993544	769427	2956390	410212
62960	ATC	463	529.0	0	CaERG11_2_Isa_F4_A	2	Isa	F4	A	L001	10.899205786800483	5000000	3004321	2993544	769427	2956390	410212
62961	ATT	463	643.0	0	CaERG11_2_Isa_F4_A	2	Isa	F4	A	L001	10.899205786800483	5000000	3004321	2993544	769427	2956390	410212
62962	AAG	463	10.0	0	CaERG11_2_Isa_F4_A	2	Isa	F4	A	L001	10.899205786800483	5000000	3004321	2993544	769427	2956390	410212
62963	AAA	463	9.0	0	CaERG11_2_Isa_F4_A	2	Isa	F4	A	L001	10.899205786800483	5000000	3004321	2993544	769427	2956390	410212
62964	TTG	463	1531.0	0	CaERG11_2_Isa_F4_A	2	Isa	F4	A	L001	10.899205786800483	5000000	3004321	2993544	769427	2956390	410212
62965	TTA	463	1295.0	0	CaERG11_2_Isa_F4_A	2	Isa	F4	A	L001	10.899205786800483	5000000	3004321	2993544	769427	2956390	410212
62966	ATG	463	921.0	0	CaERG11_2_Isa_F4_A	2	Isa	F4	A	L001	10.899205786800483	5000000	3004321	2993544	769427	2956390	410212
62967	AAC	463	276.0	0	CaERG11_2_Isa_F4_A	2	Isa	F4	A	L001	10.899205786800483	5000000	3004321	2993544	769427	2956390	410212
62968	AAT	463	208.0	0	CaERG11_2_Isa_F4_A	2	Isa	F4	A	L001	10.899205786800483	5000000	3004321	2993544	769427	2956390	410212
62969	CCT	463	22.0	0	CaERG11_2_Isa_F4_A	2	Isa	F4	A	L001	10.899205786800483	5000000	3004321	2993544	769427	2956390	410212
62970	CCA	463	36.0	0	CaERG11_2_Isa_F4_A	2	Isa	F4	A	L001	10.899205786800483	5000000	3004321	2993544	769427	2956390	410212
62971	CAG	463	60.0	0	CaERG11_2_Isa_F4_A	2	Isa	F4	A	L001	10.899205786800483	5000000	3004321	2993544	769427	2956390	410212
62972	CAA	463	56.0	0	CaERG11_2_Isa_F4_A	2	Isa	F4	A	L001	10.899205786800483	5000000	3004321	2993544	769427	2956390	410212
62973	AGA	463	13.0	0	CaERG11_2_Isa_F4_A	2	Isa	F4	A	L001	10.899205786800483	5000000	3004321	2993544	769427	2956390	410212
62974	CGT	463	13.0	0	CaERG11_2_Isa_F4_A	2	Isa	F4	A	L001	10.899205786800483	5000000	3004321	2993544	769427	2956390	410212
62975	TCT	463	430.0	0	CaERG11_2_Isa_F4_A	2	Isa	F4	A	L001	10.899205786800483	5000000	3004321	2993544	769427	2956390	410212
62976	TCC	463	460.0	0	CaERG11_2_Isa_F4_A	2	Isa	F4	A	L001	10.899205786800483	5000000	3004321	2993544	769427	2956390	410212
62977	ACC	463	666.0	0	CaERG11_2_Isa_F4_A	2	Isa	F4	A	L001	10.899205786800483	5000000	3004321	2993544	769427	2956390	410212
62978	ACT	463	497.0	0	CaERG11_2_Isa_F4_A	2	Isa	F4	A	L001	10.899205786800483	5000000	3004321	2993544	769427	2956390	410212
62979	GTT	463	1094.0	0	CaERG11_2_Isa_F4_A	2	Isa	F4	A	L001	10.899205786800483	5000000	3004321	2993544	769427	2956390	410212
62980	GTC	463	1163.0	0	CaERG11_2_Isa_F4_A	2	Isa	F4	A	L001	10.899205786800483	5000000	3004321	2993544	769427	2956390	410212
62981	TGG	463	385.0	0	CaERG11_2_Isa_F4_A	2	Isa	F4	A	L001	10.899205786800483	5000000	3004321	2993544	769427	2956390	410212
62982	TAC	463	60.0	0	CaERG11_2_Isa_F4_A	2	Isa	F4	A	L001	10.899205786800483	5000000	3004321	2993544	769427	2956390	410212
62983	TAT	463	8.0	0	CaERG11_2_Isa_F4_A	2	Isa	F4	A	L001	10.899205786800483	5000000	3004321	2993544	769427	2956390	410212
62984	TAA	463	1.0	0	CaERG11_2_Isa_F4_A	2	Isa	F4	A	L001	10.899205786800483	5000000	3004321	2993544	769427	2956390	410212
62985	GCT	464	1117.0	0	CaERG11_2_Isa_F4_A	2	Isa	F4	A	L001	10.899205786800483	5000000	3004321	2993544	769427	2956390	410212
62986	GCC	464	870.0	0	CaERG11_2_Isa_F4_A	2	Isa	F4	A	L001	10.899205786800483	5000000	3004321	2993544	769427	2956390	410212
62987	TGC	464	88.0	0	CaERG11_2_Isa_F4_A	2	Isa	F4	A	L001	10.899205786800483	5000000	3004321	2993544	769427	2956390	410212
62988	TGT	464	486.0	0	CaERG11_2_Isa_F4_A	2	Isa	F4	A	L001	10.899205786800483	5000000	3004321	2993544	769427	2956390	410212
62989	GAT	464	66.0	0	CaERG11_2_Isa_F4_A	2	Isa	F4	A	L001	10.899205786800483	5000000	3004321	2993544	769427	2956390	410212
62990	GAC	464	18.0	0	CaERG11_2_Isa_F4_A	2	Isa	F4	A	L001	10.899205786800483	5000000	3004321	2993544	769427	2956390	410212
62991	GAG	464	20.0	0	CaERG11_2_Isa_F4_A	2	Isa	F4	A	L001	10.899205786800483	5000000	3004321	2993544	769427	2956390	410212
62992	GAA	464	29.0	0	CaERG11_2_Isa_F4_A	2	Isa	F4	A	L001	10.899205786800483	5000000	3004321	2993544	769427	2956390	410212
62993	TTC	464	684.0	0	CaERG11_2_Isa_F4_A	2	Isa	F4	A	L001	10.899205786800483	5000000	3004321	2993544	769427	2956390	410212
62994	TTT	464	683.0	0	CaERG11_2_Isa_F4_A	2	Isa	F4	A	L001	10.899205786800483	5000000	3004321	2993544	769427	2956390	410212
62995	GGT	464		0	CaERG11_2_Isa_F4_A	2	Isa	F4	A	L001	10.899205786800483	5000000	3004321	2993544	769427	2956390	410212
62996	GGA	464	1100.0	0	CaERG11_2_Isa_F4_A	2	Isa	F4	A	L001	10.899205786800483	5000000	3004321	2993544	769427	2956390	410212
62997	CAC	464	38.0	0	CaERG11_2_Isa_F4_A	2	Isa	F4	A	L001	10.899205786800483	5000000	3004321	2993544	769427	2956390	410212
62998	CAT	464	29.0	0	CaERG11_2_Isa_F4_A	2	Isa	F4	A	L001	10.899205786800483	5000000	3004321	2993544	769427	2956390	410212
62999	ATC	464	11.0	0	CaERG11_2_Isa_F4_A	2	Isa	F4	A	L001	10.899205786800483	5000000	3004321	2993544	769427	2956390	410212
63000	ATT	464	46.0	0	CaERG11_2_Isa_F4_A	2	Isa	F4	A	L001	10.899205786800483	5000000	3004321	2993544	769427	2956390	410212
63001	AAG	464	27.0	0	CaERG11_2_Isa_F4_A	2	Isa	F4	A	L001	10.899205786800483	5000000	3004321	2993544	769427	2956390	410212
63002	AAA	464	16.0	0	CaERG11_2_Isa_F4_A	2	Isa	F4	A	L001	10.899205786800483	5000000	3004321	2993544	769427	2956390	410212
63003	TTG	464	17.0	0	CaERG11_2_Isa_F4_A	2	Isa	F4	A	L001	10.899205786800483	5000000	3004321	2993544	769427	2956390	410212
63004	TTA	464	20.0	0	CaERG11_2_Isa_F4_A	2	Isa	F4	A	L001	10.899205786800483	5000000	3004321	2993544	769427	2956390	410212
63005	ATG	464	494.0	0	CaERG11_2_Isa_F4_A	2	Isa	F4	A	L001	10.899205786800483	5000000	3004321	2993544	769427	2956390	410212
63006	AAC	464	250.0	0	CaERG11_2_Isa_F4_A	2	Isa	F4	A	L001	10.899205786800483	5000000	3004321	2993544	769427	2956390	410212
63007	AAT	464	203.0	0	CaERG11_2_Isa_F4_A	2	Isa	F4	A	L001	10.899205786800483	5000000	3004321	2993544	769427	2956390	410212
63008	CCT	464	60.0	0	CaERG11_2_Isa_F4_A	2	Isa	F4	A	L001	10.899205786800483	5000000	3004321	2993544	769427	2956390	410212
63009	CCA	464	58.0	0	CaERG11_2_Isa_F4_A	2	Isa	F4	A	L001	10.899205786800483	5000000	3004321	2993544	769427	2956390	410212
63010	CAG	464	16.0	0	CaERG11_2_Isa_F4_A	2	Isa	F4	A	L001	10.899205786800483	5000000	3004321	2993544	769427	2956390	410212
63011	CAA	464	9.0	0	CaERG11_2_Isa_F4_A	2	Isa	F4	A	L001	10.899205786800483	5000000	3004321	2993544	769427	2956390	410212
63012	AGA	464	10.0	0	CaERG11_2_Isa_F4_A	2	Isa	F4	A	L001	10.899205786800483	5000000	3004321	2993544	769427	2956390	410212
63013	CGT	464	35.0	0	CaERG11_2_Isa_F4_A	2	Isa	F4	A	L001	10.899205786800483	5000000	3004321	2993544	769427	2956390	410212
63014	TCT	464	2154.0	0	CaERG11_2_Isa_F4_A	2	Isa	F4	A	L001	10.899205786800483	5000000	3004321	2993544	769427	2956390	410212
63015	TCC	464	1850.0	0	CaERG11_2_Isa_F4_A	2	Isa	F4	A	L001	10.899205786800483	5000000	3004321	2993544	769427	2956390	410212
63016	ACC	464	1090.0	0	CaERG11_2_Isa_F4_A	2	Isa	F4	A	L001	10.899205786800483	5000000	3004321	2993544	769427	2956390	410212
63017	ACT	464	1491.0	0	CaERG11_2_Isa_F4_A	2	Isa	F4	A	L001	10.899205786800483	5000000	3004321	2993544	769427	2956390	410212
63018	GTT	464	879.0	0	CaERG11_2_Isa_F4_A	2	Isa	F4	A	L001	10.899205786800483	5000000	3004321	2993544	769427	2956390	410212
63019	GTC	464	705.0	0	CaERG11_2_Isa_F4_A	2	Isa	F4	A	L001	10.899205786800483	5000000	3004321	2993544	769427	2956390	410212
63020	TGG	464	135.0	0	CaERG11_2_Isa_F4_A	2	Isa	F4	A	L001	10.899205786800483	5000000	3004321	2993544	769427	2956390	410212
63021	TAC	464	47.0	0	CaERG11_2_Isa_F4_A	2	Isa	F4	A	L001	10.899205786800483	5000000	3004321	2993544	769427	2956390	410212
63022	TAT	464	13.0	0	CaERG11_2_Isa_F4_A	2	Isa	F4	A	L001	10.899205786800483	5000000	3004321	2993544	769427	2956390	410212
63023	TAA	464		0	CaERG11_2_Isa_F4_A	2	Isa	F4	A	L001	10.899205786800483	5000000	3004321	2993544	769427	2956390	410212
63024	GCT	465	2235.0	0	CaERG11_2_Isa_F4_A	2	Isa	F4	A	L001	10.899205786800483	5000000	3004321	2993544	769427	2956390	410212
63025	GCC	465	1603.0	0	CaERG11_2_Isa_F4_A	2	Isa	F4	A	L001	10.899205786800483	5000000	3004321	2993544	769427	2956390	410212
63026	TGC	465	2368.0	0	CaERG11_2_Isa_F4_A	2	Isa	F4	A	L001	10.899205786800483	5000000	3004321	2993544	769427	2956390	410212
63027	TGT	465	2254.0	0	CaERG11_2_Isa_F4_A	2	Isa	F4	A	L001	10.899205786800483	5000000	3004321	2993544	769427	2956390	410212
63028	GAT	465	1501.0	0	CaERG11_2_Isa_F4_A	2	Isa	F4	A	L001	10.899205786800483	5000000	3004321	2993544	769427	2956390	410212
63029	GAC	465	1703.0	0	CaERG11_2_Isa_F4_A	2	Isa	F4	A	L001	10.899205786800483	5000000	3004321	2993544	769427	2956390	410212
63030	GAG	465	1052.0	0	CaERG11_2_Isa_F4_A	2	Isa	F4	A	L001	10.899205786800483	5000000	3004321	2993544	769427	2956390	410212
63031	GAA	465	1066.0	0	CaERG11_2_Isa_F4_A	2	Isa	F4	A	L001	10.899205786800483	5000000	3004321	2993544	769427	2956390	410212
63032	TTC	465	1719.0	0	CaERG11_2_Isa_F4_A	2	Isa	F4	A	L001	10.899205786800483	5000000	3004321	2993544	769427	2956390	410212
63033	TTT	465	1975.0	0	CaERG11_2_Isa_F4_A	2	Isa	F4	A	L001	10.899205786800483	5000000	3004321	2993544	769427	2956390	410212
63034	GGT	465	1419.0	0	CaERG11_2_Isa_F4_A	2	Isa	F4	A	L001	10.899205786800483	5000000	3004321	2993544	769427	2956390	410212
63035	GGA	465	1137.0	0	CaERG11_2_Isa_F4_A	2	Isa	F4	A	L001	10.899205786800483	5000000	3004321	2993544	769427	2956390	410212
63036	CAC	465	2261.0	0	CaERG11_2_Isa_F4_A	2	Isa	F4	A	L001	10.899205786800483	5000000	3004321	2993544	769427	2956390	410212
63037	CAT	465	1574.0	0	CaERG11_2_Isa_F4_A	2	Isa	F4	A	L001	10.899205786800483	5000000	3004321	2993544	769427	2956390	410212
63038	ATC	465	1969.0	0	CaERG11_2_Isa_F4_A	2	Isa	F4	A	L001	10.899205786800483	5000000	3004321	2993544	769427	2956390	410212
63039	ATT	465	2933.0	0	CaERG11_2_Isa_F4_A	2	Isa	F4	A	L001	10.899205786800483	5000000	3004321	2993544	769427	2956390	410212
63040	AAG	465	1067.0	0	CaERG11_2_Isa_F4_A	2	Isa	F4	A	L001	10.899205786800483	5000000	3004321	2993544	769427	2956390	410212
63041	AAA	465	1890.0	0	CaERG11_2_Isa_F4_A	2	Isa	F4	A	L001	10.899205786800483	5000000	3004321	2993544	769427	2956390	410212
63042	TTG	465	1796.0	0	CaERG11_2_Isa_F4_A	2	Isa	F4	A	L001	10.899205786800483	5000000	3004321	2993544	769427	2956390	410212
63043	TTA	465	1878.0	0	CaERG11_2_Isa_F4_A	2	Isa	F4	A	L001	10.899205786800483	5000000	3004321	2993544	769427	2956390	410212
63044	ATG	465	1529.0	0	CaERG11_2_Isa_F4_A	2	Isa	F4	A	L001	10.899205786800483	5000000	3004321	2993544	769427	2956390	410212
63045	AAC	465	2022.0	0	CaERG11_2_Isa_F4_A	2	Isa	F4	A	L001	10.899205786800483	5000000	3004321	2993544	769427	2956390	410212
63046	AAT	465	2037.0	0	CaERG11_2_Isa_F4_A	2	Isa	F4	A	L001	10.899205786800483	5000000	3004321	2993544	769427	2956390	410212
63047	CCT	465	72.0	0	CaERG11_2_Isa_F4_A	2	Isa	F4	A	L001	10.899205786800483	5000000	3004321	2993544	769427	2956390	410212
63048	CCA	465	61.0	0	CaERG11_2_Isa_F4_A	2	Isa	F4	A	L001	10.899205786800483	5000000	3004321	2993544	769427	2956390	410212
63049	CAG	465	1858.0	0	CaERG11_2_Isa_F4_A	2	Isa	F4	A	L001	10.899205786800483	5000000	3004321	2993544	769427	2956390	410212
63050	CAA	465	2110.0	0	CaERG11_2_Isa_F4_A	2	Isa	F4	A	L001	10.899205786800483	5000000	3004321	2993544	769427	2956390	410212
63051	AGA	465	2001.0	0	CaERG11_2_Isa_F4_A	2	Isa	F4	A	L001	10.899205786800483	5000000	3004321	2993544	769427	2956390	410212
63052	CGT	465	1940.0	0	CaERG11_2_Isa_F4_A	2	Isa	F4	A	L001	10.899205786800483	5000000	3004321	2993544	769427	2956390	410212
63053	TCT	465	2245.0	0	CaERG11_2_Isa_F4_A	2	Isa	F4	A	L001	10.899205786800483	5000000	3004321	2993544	769427	2956390	410212
63054	TCC	465	2565.0	0	CaERG11_2_Isa_F4_A	2	Isa	F4	A	L001	10.899205786800483	5000000	3004321	2993544	769427	2956390	410212
63055	ACC	465	2046.0	0	CaERG11_2_Isa_F4_A	2	Isa	F4	A	L001	10.899205786800483	5000000	3004321	2993544	769427	2956390	410212
63056	ACT	465	2429.0	0	CaERG11_2_Isa_F4_A	2	Isa	F4	A	L001	10.899205786800483	5000000	3004321	2993544	769427	2956390	410212
63057	GTT	465	1672.0	0	CaERG11_2_Isa_F4_A	2	Isa	F4	A	L001	10.899205786800483	5000000	3004321	2993544	769427	2956390	410212
63058	GTC	465	2393.0	0	CaERG11_2_Isa_F4_A	2	Isa	F4	A	L001	10.899205786800483	5000000	3004321	2993544	769427	2956390	410212
63059	TGG	465	1669.0	0	CaERG11_2_Isa_F4_A	2	Isa	F4	A	L001	10.899205786800483	5000000	3004321	2993544	769427	2956390	410212
63060	TAC	465	1582.0	0	CaERG11_2_Isa_F4_A	2	Isa	F4	A	L001	10.899205786800483	5000000	3004321	2993544	769427	2956390	410212
63061	TAT	465	2233.0	0	CaERG11_2_Isa_F4_A	2	Isa	F4	A	L001	10.899205786800483	5000000	3004321	2993544	769427	2956390	410212
63062	TAA	465	2.0	0	CaERG11_2_Isa_F4_A	2	Isa	F4	A	L001	10.899205786800483	5000000	3004321	2993544	769427	2956390	410212
63063	GCT	466	1901.0	0	CaERG11_2_Isa_F4_A	2	Isa	F4	A	L001	10.899205786800483	5000000	3004321	2993544	769427	2956390	410212
63064	GCC	466	1736.0	0	CaERG11_2_Isa_F4_A	2	Isa	F4	A	L001	10.899205786800483	5000000	3004321	2993544	769427	2956390	410212
63065	TGC	466	1497.0	0	CaERG11_2_Isa_F4_A	2	Isa	F4	A	L001	10.899205786800483	5000000	3004321	2993544	769427	2956390	410212
63066	TGT	466	2536.0	0	CaERG11_2_Isa_F4_A	2	Isa	F4	A	L001	10.899205786800483	5000000	3004321	2993544	769427	2956390	410212
63067	GAT	466	1406.0	0	CaERG11_2_Isa_F4_A	2	Isa	F4	A	L001	10.899205786800483	5000000	3004321	2993544	769427	2956390	410212
63068	GAC	466	439.0	0	CaERG11_2_Isa_F4_A	2	Isa	F4	A	L001	10.899205786800483	5000000	3004321	2993544	769427	2956390	410212
63069	GAG	466	163.0	0	CaERG11_2_Isa_F4_A	2	Isa	F4	A	L001	10.899205786800483	5000000	3004321	2993544	769427	2956390	410212
63070	GAA	466	182.0	0	CaERG11_2_Isa_F4_A	2	Isa	F4	A	L001	10.899205786800483	5000000	3004321	2993544	769427	2956390	410212
63071	TTC	466	490.0	0	CaERG11_2_Isa_F4_A	2	Isa	F4	A	L001	10.899205786800483	5000000	3004321	2993544	769427	2956390	410212
63072	TTT	466	272.0	0	CaERG11_2_Isa_F4_A	2	Isa	F4	A	L001	10.899205786800483	5000000	3004321	2993544	769427	2956390	410212
63073	GGT	466		0	CaERG11_2_Isa_F4_A	2	Isa	F4	A	L001	10.899205786800483	5000000	3004321	2993544	769427	2956390	410212
63074	GGA	466	764.0	0	CaERG11_2_Isa_F4_A	2	Isa	F4	A	L001	10.899205786800483	5000000	3004321	2993544	769427	2956390	410212
63075	CAC	466	1668.0	0	CaERG11_2_Isa_F4_A	2	Isa	F4	A	L001	10.899205786800483	5000000	3004321	2993544	769427	2956390	410212
63076	CAT	466	1016.0	0	CaERG11_2_Isa_F4_A	2	Isa	F4	A	L001	10.899205786800483	5000000	3004321	2993544	769427	2956390	410212
63077	ATC	466	152.0	0	CaERG11_2_Isa_F4_A	2	Isa	F4	A	L001	10.899205786800483	5000000	3004321	2993544	769427	2956390	410212
63078	ATT	466	149.0	0	CaERG11_2_Isa_F4_A	2	Isa	F4	A	L001	10.899205786800483	5000000	3004321	2993544	769427	2956390	410212
63079	AAG	466	1352.0	0	CaERG11_2_Isa_F4_A	2	Isa	F4	A	L001	10.899205786800483	5000000	3004321	2993544	769427	2956390	410212
63080	AAA	466	1127.0	0	CaERG11_2_Isa_F4_A	2	Isa	F4	A	L001	10.899205786800483	5000000	3004321	2993544	769427	2956390	410212
63081	TTG	466	438.0	0	CaERG11_2_Isa_F4_A	2	Isa	F4	A	L001	10.899205786800483	5000000	3004321	2993544	769427	2956390	410212
63082	TTA	466	299.0	0	CaERG11_2_Isa_F4_A	2	Isa	F4	A	L001	10.899205786800483	5000000	3004321	2993544	769427	2956390	410212
63083	ATG	466	1957.0	0	CaERG11_2_Isa_F4_A	2	Isa	F4	A	L001	10.899205786800483	5000000	3004321	2993544	769427	2956390	410212
63084	AAC	466	1617.0	0	CaERG11_2_Isa_F4_A	2	Isa	F4	A	L001	10.899205786800483	5000000	3004321	2993544	769427	2956390	410212
63085	AAT	466	1482.0	0	CaERG11_2_Isa_F4_A	2	Isa	F4	A	L001	10.899205786800483	5000000	3004321	2993544	769427	2956390	410212
63086	CCT	466	50.0	0	CaERG11_2_Isa_F4_A	2	Isa	F4	A	L001	10.899205786800483	5000000	3004321	2993544	769427	2956390	410212
63087	CCA	466	30.0	0	CaERG11_2_Isa_F4_A	2	Isa	F4	A	L001	10.899205786800483	5000000	3004321	2993544	769427	2956390	410212
63088	CAG	466	1576.0	0	CaERG11_2_Isa_F4_A	2	Isa	F4	A	L001	10.899205786800483	5000000	3004321	2993544	769427	2956390	410212
63089	CAA	466	1156.0	0	CaERG11_2_Isa_F4_A	2	Isa	F4	A	L001	10.899205786800483	5000000	3004321	2993544	769427	2956390	410212
63090	AGA	466	1330.0	0	CaERG11_2_Isa_F4_A	2	Isa	F4	A	L001	10.899205786800483	5000000	3004321	2993544	769427	2956390	410212
63091	CGT	466	1414.0	0	CaERG11_2_Isa_F4_A	2	Isa	F4	A	L001	10.899205786800483	5000000	3004321	2993544	769427	2956390	410212
63092	TCT	466	1584.0	0	CaERG11_2_Isa_F4_A	2	Isa	F4	A	L001	10.899205786800483	5000000	3004321	2993544	769427	2956390	410212
63093	TCC	466	1780.0	0	CaERG11_2_Isa_F4_A	2	Isa	F4	A	L001	10.899205786800483	5000000	3004321	2993544	769427	2956390	410212
63094	ACC	466	1101.0	0	CaERG11_2_Isa_F4_A	2	Isa	F4	A	L001	10.899205786800483	5000000	3004321	2993544	769427	2956390	410212
63095	ACT	466	863.0	0	CaERG11_2_Isa_F4_A	2	Isa	F4	A	L001	10.899205786800483	5000000	3004321	2993544	769427	2956390	410212
63096	GTT	466	1010.0	0	CaERG11_2_Isa_F4_A	2	Isa	F4	A	L001	10.899205786800483	5000000	3004321	2993544	769427	2956390	410212
63097	GTC	466	490.0	0	CaERG11_2_Isa_F4_A	2	Isa	F4	A	L001	10.899205786800483	5000000	3004321	2993544	769427	2956390	410212
63098	TGG	466	365.0	0	CaERG11_2_Isa_F4_A	2	Isa	F4	A	L001	10.899205786800483	5000000	3004321	2993544	769427	2956390	410212
63099	TAC	466	829.0	0	CaERG11_2_Isa_F4_A	2	Isa	F4	A	L001	10.899205786800483	5000000	3004321	2993544	769427	2956390	410212
63100	TAT	466	525.0	0	CaERG11_2_Isa_F4_A	2	Isa	F4	A	L001	10.899205786800483	5000000	3004321	2993544	769427	2956390	410212
63101	TAA	466	11.0	0	CaERG11_2_Isa_F4_A	2	Isa	F4	A	L001	10.899205786800483	5000000	3004321	2993544	769427	2956390	410212
63102	GCT	467	1871.0	0	CaERG11_2_Isa_F4_A	2	Isa	F4	A	L001	10.899205786800483	5000000	3004321	2993544	769427	2956390	410212
63103	GCC	467	1144.0	0	CaERG11_2_Isa_F4_A	2	Isa	F4	A	L001	10.899205786800483	5000000	3004321	2993544	769427	2956390	410212
63104	TGC	467	428.0	0	CaERG11_2_Isa_F4_A	2	Isa	F4	A	L001	10.899205786800483	5000000	3004321	2993544	769427	2956390	410212
63105	TGT	467	565.0	0	CaERG11_2_Isa_F4_A	2	Isa	F4	A	L001	10.899205786800483	5000000	3004321	2993544	769427	2956390	410212
63106	GAT	467	431.0	0	CaERG11_2_Isa_F4_A	2	Isa	F4	A	L001	10.899205786800483	5000000	3004321	2993544	769427	2956390	410212
63107	GAC	467	298.0	0	CaERG11_2_Isa_F4_A	2	Isa	F4	A	L001	10.899205786800483	5000000	3004321	2993544	769427	2956390	410212
63108	GAG	467	427.0	0	CaERG11_2_Isa_F4_A	2	Isa	F4	A	L001	10.899205786800483	5000000	3004321	2993544	769427	2956390	410212
63109	GAA	467	486.0	0	CaERG11_2_Isa_F4_A	2	Isa	F4	A	L001	10.899205786800483	5000000	3004321	2993544	769427	2956390	410212
63110	TTC	467	1563.0	0	CaERG11_2_Isa_F4_A	2	Isa	F4	A	L001	10.899205786800483	5000000	3004321	2993544	769427	2956390	410212
63111	TTT	467	954.0	0	CaERG11_2_Isa_F4_A	2	Isa	F4	A	L001	10.899205786800483	5000000	3004321	2993544	769427	2956390	410212
63112	GGT	467	1288.0	0	CaERG11_2_Isa_F4_A	2	Isa	F4	A	L001	10.899205786800483	5000000	3004321	2993544	769427	2956390	410212
63113	GGA	467	1335.0	0	CaERG11_2_Isa_F4_A	2	Isa	F4	A	L001	10.899205786800483	5000000	3004321	2993544	769427	2956390	410212
63114	CAC	467	1567.0	0	CaERG11_2_Isa_F4_A	2	Isa	F4	A	L001	10.899205786800483	5000000	3004321	2993544	769427	2956390	410212
63115	CAT	467	1795.0	0	CaERG11_2_Isa_F4_A	2	Isa	F4	A	L001	10.899205786800483	5000000	3004321	2993544	769427	2956390	410212
63116	ATC	467	1570.0	0	CaERG11_2_Isa_F4_A	2	Isa	F4	A	L001	10.899205786800483	5000000	3004321	2993544	769427	2956390	410212
63117	ATT	467	1560.0	0	CaERG11_2_Isa_F4_A	2	Isa	F4	A	L001	10.899205786800483	5000000	3004321	2993544	769427	2956390	410212
63118	AAG	467	829.0	0	CaERG11_2_Isa_F4_A	2	Isa	F4	A	L001	10.899205786800483	5000000	3004321	2993544	769427	2956390	410212
63119	AAA	467	1386.0	0	CaERG11_2_Isa_F4_A	2	Isa	F4	A	L001	10.899205786800483	5000000	3004321	2993544	769427	2956390	410212
63120	TTG	467	892.0	0	CaERG11_2_Isa_F4_A	2	Isa	F4	A	L001	10.899205786800483	5000000	3004321	2993544	769427	2956390	410212
63121	TTA	467	682.0	0	CaERG11_2_Isa_F4_A	2	Isa	F4	A	L001	10.899205786800483	5000000	3004321	2993544	769427	2956390	410212
63122	ATG	467	1325.0	0	CaERG11_2_Isa_F4_A	2	Isa	F4	A	L001	10.899205786800483	5000000	3004321	2993544	769427	2956390	410212
63123	AAC	467	1440.0	0	CaERG11_2_Isa_F4_A	2	Isa	F4	A	L001	10.899205786800483	5000000	3004321	2993544	769427	2956390	410212
63124	AAT	467	1384.0	0	CaERG11_2_Isa_F4_A	2	Isa	F4	A	L001	10.899205786800483	5000000	3004321	2993544	769427	2956390	410212
63125	CCT	467	1560.0	0	CaERG11_2_Isa_F4_A	2	Isa	F4	A	L001	10.899205786800483	5000000	3004321	2993544	769427	2956390	410212
63126	CCA	467	1009.0	0	CaERG11_2_Isa_F4_A	2	Isa	F4	A	L001	10.899205786800483	5000000	3004321	2993544	769427	2956390	410212
63127	CAG	467	1727.0	0	CaERG11_2_Isa_F4_A	2	Isa	F4	A	L001	10.899205786800483	5000000	3004321	2993544	769427	2956390	410212
63128	CAA	467	1659.0	0	CaERG11_2_Isa_F4_A	2	Isa	F4	A	L001	10.899205786800483	5000000	3004321	2993544	769427	2956390	410212
63129	AGA	467		0	CaERG11_2_Isa_F4_A	2	Isa	F4	A	L001	10.899205786800483	5000000	3004321	2993544	769427	2956390	410212
63130	CGT	467	933.0	0	CaERG11_2_Isa_F4_A	2	Isa	F4	A	L001	10.899205786800483	5000000	3004321	2993544	769427	2956390	410212
63131	TCT	467	2157.0	0	CaERG11_2_Isa_F4_A	2	Isa	F4	A	L001	10.899205786800483	5000000	3004321	2993544	769427	2956390	410212
63132	TCC	467	1637.0	0	CaERG11_2_Isa_F4_A	2	Isa	F4	A	L001	10.899205786800483	5000000	3004321	2993544	769427	2956390	410212
63133	ACC	467	2885.0	0	CaERG11_2_Isa_F4_A	2	Isa	F4	A	L001	10.899205786800483	5000000	3004321	2993544	769427	2956390	410212
63134	ACT	467	1420.0	0	CaERG11_2_Isa_F4_A	2	Isa	F4	A	L001	10.899205786800483	5000000	3004321	2993544	769427	2956390	410212
63135	GTT	467	1723.0	0	CaERG11_2_Isa_F4_A	2	Isa	F4	A	L001	10.899205786800483	5000000	3004321	2993544	769427	2956390	410212
63136	GTC	467	1136.0	0	CaERG11_2_Isa_F4_A	2	Isa	F4	A	L001	10.899205786800483	5000000	3004321	2993544	769427	2956390	410212
63137	TGG	467	1679.0	0	CaERG11_2_Isa_F4_A	2	Isa	F4	A	L001	10.899205786800483	5000000	3004321	2993544	769427	2956390	410212
63138	TAC	467	1548.0	0	CaERG11_2_Isa_F4_A	2	Isa	F4	A	L001	10.899205786800483	5000000	3004321	2993544	769427	2956390	410212
63139	TAT	467	1654.0	0	CaERG11_2_Isa_F4_A	2	Isa	F4	A	L001	10.899205786800483	5000000	3004321	2993544	769427	2956390	410212
63140	TAA	467	8.0	0	CaERG11_2_Isa_F4_A	2	Isa	F4	A	L001	10.899205786800483	5000000	3004321	2993544	769427	2956390	410212
63141	GCT	468	1418.0	0	CaERG11_2_Isa_F4_A	2	Isa	F4	A	L001	10.899205786800483	5000000	3004321	2993544	769427	2956390	410212
63142	GCC	468	727.0	0	CaERG11_2_Isa_F4_A	2	Isa	F4	A	L001	10.899205786800483	5000000	3004321	2993544	769427	2956390	410212
63143	TGC	468	1633.0	0	CaERG11_2_Isa_F4_A	2	Isa	F4	A	L001	10.899205786800483	5000000	3004321	2993544	769427	2956390	410212
63144	TGT	468	1247.0	0	CaERG11_2_Isa_F4_A	2	Isa	F4	A	L001	10.899205786800483	5000000	3004321	2993544	769427	2956390	410212
63145	GAT	468	310.0	0	CaERG11_2_Isa_F4_A	2	Isa	F4	A	L001	10.899205786800483	5000000	3004321	2993544	769427	2956390	410212
63146	GAC	468	371.0	0	CaERG11_2_Isa_F4_A	2	Isa	F4	A	L001	10.899205786800483	5000000	3004321	2993544	769427	2956390	410212
63147	GAG	468	501.0	0	CaERG11_2_Isa_F4_A	2	Isa	F4	A	L001	10.899205786800483	5000000	3004321	2993544	769427	2956390	410212
63148	GAA	468	208.0	0	CaERG11_2_Isa_F4_A	2	Isa	F4	A	L001	10.899205786800483	5000000	3004321	2993544	769427	2956390	410212
63149	TTC	468	20.0	0	CaERG11_2_Isa_F4_A	2	Isa	F4	A	L001	10.899205786800483	5000000	3004321	2993544	769427	2956390	410212
63150	TTT	468	25.0	0	CaERG11_2_Isa_F4_A	2	Isa	F4	A	L001	10.899205786800483	5000000	3004321	2993544	769427	2956390	410212
63151	GGT	468	1775.0	0	CaERG11_2_Isa_F4_A	2	Isa	F4	A	L001	10.899205786800483	5000000	3004321	2993544	769427	2956390	410212
63152	GGA	468	1458.0	0	CaERG11_2_Isa_F4_A	2	Isa	F4	A	L001	10.899205786800483	5000000	3004321	2993544	769427	2956390	410212
63153	CAC	468	719.0	0	CaERG11_2_Isa_F4_A	2	Isa	F4	A	L001	10.899205786800483	5000000	3004321	2993544	769427	2956390	410212
63154	CAT	468		0	CaERG11_2_Isa_F4_A	2	Isa	F4	A	L001	10.899205786800483	5000000	3004321	2993544	769427	2956390	410212
63155	ATC	468	19.0	0	CaERG11_2_Isa_F4_A	2	Isa	F4	A	L001	10.899205786800483	5000000	3004321	2993544	769427	2956390	410212
63156	ATT	468	9.0	0	CaERG11_2_Isa_F4_A	2	Isa	F4	A	L001	10.899205786800483	5000000	3004321	2993544	769427	2956390	410212
63157	AAG	468	105.0	0	CaERG11_2_Isa_F4_A	2	Isa	F4	A	L001	10.899205786800483	5000000	3004321	2993544	769427	2956390	410212
63158	AAA	468	62.0	0	CaERG11_2_Isa_F4_A	2	Isa	F4	A	L001	10.899205786800483	5000000	3004321	2993544	769427	2956390	410212
63159	TTG	468	94.0	0	CaERG11_2_Isa_F4_A	2	Isa	F4	A	L001	10.899205786800483	5000000	3004321	2993544	769427	2956390	410212
63160	TTA	468	101.0	0	CaERG11_2_Isa_F4_A	2	Isa	F4	A	L001	10.899205786800483	5000000	3004321	2993544	769427	2956390	410212
63161	ATG	468	318.0	0	CaERG11_2_Isa_F4_A	2	Isa	F4	A	L001	10.899205786800483	5000000	3004321	2993544	769427	2956390	410212
63162	AAC	468	759.0	0	CaERG11_2_Isa_F4_A	2	Isa	F4	A	L001	10.899205786800483	5000000	3004321	2993544	769427	2956390	410212
63163	AAT	468	888.0	0	CaERG11_2_Isa_F4_A	2	Isa	F4	A	L001	10.899205786800483	5000000	3004321	2993544	769427	2956390	410212
63164	CCT	468	41.0	0	CaERG11_2_Isa_F4_A	2	Isa	F4	A	L001	10.899205786800483	5000000	3004321	2993544	769427	2956390	410212
63165	CCA	468	15.0	0	CaERG11_2_Isa_F4_A	2	Isa	F4	A	L001	10.899205786800483	5000000	3004321	2993544	769427	2956390	410212
63166	CAG	468	703.0	0	CaERG11_2_Isa_F4_A	2	Isa	F4	A	L001	10.899205786800483	5000000	3004321	2993544	769427	2956390	410212
63167	CAA	468	617.0	0	CaERG11_2_Isa_F4_A	2	Isa	F4	A	L001	10.899205786800483	5000000	3004321	2993544	769427	2956390	410212
63168	AGA	468	267.0	0	CaERG11_2_Isa_F4_A	2	Isa	F4	A	L001	10.899205786800483	5000000	3004321	2993544	769427	2956390	410212
63169	CGT	468	493.0	0	CaERG11_2_Isa_F4_A	2	Isa	F4	A	L001	10.899205786800483	5000000	3004321	2993544	769427	2956390	410212
63170	TCT	468	1341.0	0	CaERG11_2_Isa_F4_A	2	Isa	F4	A	L001	10.899205786800483	5000000	3004321	2993544	769427	2956390	410212
63171	TCC	468	1140.0	0	CaERG11_2_Isa_F4_A	2	Isa	F4	A	L001	10.899205786800483	5000000	3004321	2993544	769427	2956390	410212
63172	ACC	468	1099.0	0	CaERG11_2_Isa_F4_A	2	Isa	F4	A	L001	10.899205786800483	5000000	3004321	2993544	769427	2956390	410212
63173	ACT	468	1404.0	0	CaERG11_2_Isa_F4_A	2	Isa	F4	A	L001	10.899205786800483	5000000	3004321	2993544	769427	2956390	410212
63174	GTT	468	31.0	0	CaERG11_2_Isa_F4_A	2	Isa	F4	A	L001	10.899205786800483	5000000	3004321	2993544	769427	2956390	410212
63175	GTC	468	27.0	0	CaERG11_2_Isa_F4_A	2	Isa	F4	A	L001	10.899205786800483	5000000	3004321	2993544	769427	2956390	410212
63176	TGG	468	61.0	0	CaERG11_2_Isa_F4_A	2	Isa	F4	A	L001	10.899205786800483	5000000	3004321	2993544	769427	2956390	410212
63177	TAC	468	20.0	0	CaERG11_2_Isa_F4_A	2	Isa	F4	A	L001	10.899205786800483	5000000	3004321	2993544	769427	2956390	410212
63178	TAT	468	62.0	0	CaERG11_2_Isa_F4_A	2	Isa	F4	A	L001	10.899205786800483	5000000	3004321	2993544	769427	2956390	410212
63179	TAA	468		0	CaERG11_2_Isa_F4_A	2	Isa	F4	A	L001	10.899205786800483	5000000	3004321	2993544	769427	2956390	410212
63180	GCT	469	25.0	0	CaERG11_2_Isa_F4_A	2	Isa	F4	A	L001	10.899205786800483	5000000	3004321	2993544	769427	2956390	410212
63181	GCC	469	16.0	0	CaERG11_2_Isa_F4_A	2	Isa	F4	A	L001	10.899205786800483	5000000	3004321	2993544	769427	2956390	410212
63182	TGC	469	6.0	0	CaERG11_2_Isa_F4_A	2	Isa	F4	A	L001	10.899205786800483	5000000	3004321	2993544	769427	2956390	410212
63183	TGT	469	18.0	0	CaERG11_2_Isa_F4_A	2	Isa	F4	A	L001	10.899205786800483	5000000	3004321	2993544	769427	2956390	410212
63184	GAT	469	4.0	0	CaERG11_2_Isa_F4_A	2	Isa	F4	A	L001	10.899205786800483	5000000	3004321	2993544	769427	2956390	410212
63185	GAC	469	4.0	0	CaERG11_2_Isa_F4_A	2	Isa	F4	A	L001	10.899205786800483	5000000	3004321	2993544	769427	2956390	410212
63186	GAG	469	9.0	0	CaERG11_2_Isa_F4_A	2	Isa	F4	A	L001	10.899205786800483	5000000	3004321	2993544	769427	2956390	410212
63187	GAA	469	6.0	0	CaERG11_2_Isa_F4_A	2	Isa	F4	A	L001	10.899205786800483	5000000	3004321	2993544	769427	2956390	410212
63188	TTC	469	23.0	0	CaERG11_2_Isa_F4_A	2	Isa	F4	A	L001	10.899205786800483	5000000	3004321	2993544	769427	2956390	410212
63189	TTT	469	29.0	0	CaERG11_2_Isa_F4_A	2	Isa	F4	A	L001	10.899205786800483	5000000	3004321	2993544	769427	2956390	410212
63190	GGT	469	22.0	0	CaERG11_2_Isa_F4_A	2	Isa	F4	A	L001	10.899205786800483	5000000	3004321	2993544	769427	2956390	410212
63191	GGA	469	137.0	0	CaERG11_2_Isa_F4_A	2	Isa	F4	A	L001	10.899205786800483	5000000	3004321	2993544	769427	2956390	410212
63192	CAC	469	568.0	0	CaERG11_2_Isa_F4_A	2	Isa	F4	A	L001	10.899205786800483	5000000	3004321	2993544	769427	2956390	410212
63193	CAT	469	432.0	0	CaERG11_2_Isa_F4_A	2	Isa	F4	A	L001	10.899205786800483	5000000	3004321	2993544	769427	2956390	410212
63194	ATC	469	11.0	0	CaERG11_2_Isa_F4_A	2	Isa	F4	A	L001	10.899205786800483	5000000	3004321	2993544	769427	2956390	410212
63195	ATT	469	16.0	0	CaERG11_2_Isa_F4_A	2	Isa	F4	A	L001	10.899205786800483	5000000	3004321	2993544	769427	2956390	410212
63196	AAG	469	470.0	0	CaERG11_2_Isa_F4_A	2	Isa	F4	A	L001	10.899205786800483	5000000	3004321	2993544	769427	2956390	410212
63197	AAA	469	192.0	0	CaERG11_2_Isa_F4_A	2	Isa	F4	A	L001	10.899205786800483	5000000	3004321	2993544	769427	2956390	410212
63198	TTG	469	7.0	0	CaERG11_2_Isa_F4_A	2	Isa	F4	A	L001	10.899205786800483	5000000	3004321	2993544	769427	2956390	410212
63199	TTA	469	4.0	0	CaERG11_2_Isa_F4_A	2	Isa	F4	A	L001	10.899205786800483	5000000	3004321	2993544	769427	2956390	410212
63200	ATG	469	36.0	0	CaERG11_2_Isa_F4_A	2	Isa	F4	A	L001	10.899205786800483	5000000	3004321	2993544	769427	2956390	410212
63201	AAC	469	26.0	0	CaERG11_2_Isa_F4_A	2	Isa	F4	A	L001	10.899205786800483	5000000	3004321	2993544	769427	2956390	410212
63202	AAT	469	31.0	0	CaERG11_2_Isa_F4_A	2	Isa	F4	A	L001	10.899205786800483	5000000	3004321	2993544	769427	2956390	410212
63203	CCT	469	53.0	0	CaERG11_2_Isa_F4_A	2	Isa	F4	A	L001	10.899205786800483	5000000	3004321	2993544	769427	2956390	410212
63204	CCA	469	43.0	0	CaERG11_2_Isa_F4_A	2	Isa	F4	A	L001	10.899205786800483	5000000	3004321	2993544	769427	2956390	410212
63205	CAG	469	9.0	0	CaERG11_2_Isa_F4_A	2	Isa	F4	A	L001	10.899205786800483	5000000	3004321	2993544	769427	2956390	410212
63206	CAA	469	15.0	0	CaERG11_2_Isa_F4_A	2	Isa	F4	A	L001	10.899205786800483	5000000	3004321	2993544	769427	2956390	410212
63207	AGA	469		0	CaERG11_2_Isa_F4_A	2	Isa	F4	A	L001	10.899205786800483	5000000	3004321	2993544	769427	2956390	410212
63208	CGT	469	741.0	0	CaERG11_2_Isa_F4_A	2	Isa	F4	A	L001	10.899205786800483	5000000	3004321	2993544	769427	2956390	410212
63209	TCT	469	7.0	0	CaERG11_2_Isa_F4_A	2	Isa	F4	A	L001	10.899205786800483	5000000	3004321	2993544	769427	2956390	410212
63210	TCC	469	15.0	0	CaERG11_2_Isa_F4_A	2	Isa	F4	A	L001	10.899205786800483	5000000	3004321	2993544	769427	2956390	410212
63211	ACC	469	26.0	0	CaERG11_2_Isa_F4_A	2	Isa	F4	A	L001	10.899205786800483	5000000	3004321	2993544	769427	2956390	410212
63212	ACT	469	12.0	0	CaERG11_2_Isa_F4_A	2	Isa	F4	A	L001	10.899205786800483	5000000	3004321	2993544	769427	2956390	410212
63213	GTT	469	10.0	0	CaERG11_2_Isa_F4_A	2	Isa	F4	A	L001	10.899205786800483	5000000	3004321	2993544	769427	2956390	410212
63214	GTC	469	3.0	0	CaERG11_2_Isa_F4_A	2	Isa	F4	A	L001	10.899205786800483	5000000	3004321	2993544	769427	2956390	410212
63215	TGG	469	37.0	0	CaERG11_2_Isa_F4_A	2	Isa	F4	A	L001	10.899205786800483	5000000	3004321	2993544	769427	2956390	410212
63216	TAC	469	7.0	0	CaERG11_2_Isa_F4_A	2	Isa	F4	A	L001	10.899205786800483	5000000	3004321	2993544	769427	2956390	410212
63217	TAT	469	11.0	0	CaERG11_2_Isa_F4_A	2	Isa	F4	A	L001	10.899205786800483	5000000	3004321	2993544	769427	2956390	410212
63218	TAA	469		0	CaERG11_2_Isa_F4_A	2	Isa	F4	A	L001	10.899205786800483	5000000	3004321	2993544	769427	2956390	410212
63219	GCT	470	1.0	0	CaERG11_2_Isa_F4_A	2	Isa	F4	A	L001	10.899205786800483	5000000	3004321	2993544	769427	2956390	410212
63220	GCC	470	5.0	0	CaERG11_2_Isa_F4_A	2	Isa	F4	A	L001	10.899205786800483	5000000	3004321	2993544	769427	2956390	410212
63221	TGC	470	1520.0	0	CaERG11_2_Isa_F4_A	2	Isa	F4	A	L001	10.899205786800483	5000000	3004321	2993544	769427	2956390	410212
63222	TGT	470		0	CaERG11_2_Isa_F4_A	2	Isa	F4	A	L001	10.899205786800483	5000000	3004321	2993544	769427	2956390	410212
63223	GAT	470	9.0	0	CaERG11_2_Isa_F4_A	2	Isa	F4	A	L001	10.899205786800483	5000000	3004321	2993544	769427	2956390	410212
63224	GAC	470	9.0	0	CaERG11_2_Isa_F4_A	2	Isa	F4	A	L001	10.899205786800483	5000000	3004321	2993544	769427	2956390	410212
63225	GAG	470	9.0	0	CaERG11_2_Isa_F4_A	2	Isa	F4	A	L001	10.899205786800483	5000000	3004321	2993544	769427	2956390	410212
63226	GAA	470	3.0	0	CaERG11_2_Isa_F4_A	2	Isa	F4	A	L001	10.899205786800483	5000000	3004321	2993544	769427	2956390	410212
63227	TTC	470	14.0	0	CaERG11_2_Isa_F4_A	2	Isa	F4	A	L001	10.899205786800483	5000000	3004321	2993544	769427	2956390	410212
63228	TTT	470	772.0	0	CaERG11_2_Isa_F4_A	2	Isa	F4	A	L001	10.899205786800483	5000000	3004321	2993544	769427	2956390	410212
63229	GGT	470	244.0	0	CaERG11_2_Isa_F4_A	2	Isa	F4	A	L001	10.899205786800483	5000000	3004321	2993544	769427	2956390	410212
63230	GGA	470	2.0	0	CaERG11_2_Isa_F4_A	2	Isa	F4	A	L001	10.899205786800483	5000000	3004321	2993544	769427	2956390	410212
63231	CAC	470	12.0	0	CaERG11_2_Isa_F4_A	2	Isa	F4	A	L001	10.899205786800483	5000000	3004321	2993544	769427	2956390	410212
63232	CAT	470	5.0	0	CaERG11_2_Isa_F4_A	2	Isa	F4	A	L001	10.899205786800483	5000000	3004321	2993544	769427	2956390	410212
63233	ATC	470	6.0	0	CaERG11_2_Isa_F4_A	2	Isa	F4	A	L001	10.899205786800483	5000000	3004321	2993544	769427	2956390	410212
63234	ATT	470	7.0	0	CaERG11_2_Isa_F4_A	2	Isa	F4	A	L001	10.899205786800483	5000000	3004321	2993544	769427	2956390	410212
63235	AAG	470	6.0	0	CaERG11_2_Isa_F4_A	2	Isa	F4	A	L001	10.899205786800483	5000000	3004321	2993544	769427	2956390	410212
63236	AAA	470	8.0	0	CaERG11_2_Isa_F4_A	2	Isa	F4	A	L001	10.899205786800483	5000000	3004321	2993544	769427	2956390	410212
63237	TTG	470	7.0	0	CaERG11_2_Isa_F4_A	2	Isa	F4	A	L001	10.899205786800483	5000000	3004321	2993544	769427	2956390	410212
63238	TTA	470	2.0	0	CaERG11_2_Isa_F4_A	2	Isa	F4	A	L001	10.899205786800483	5000000	3004321	2993544	769427	2956390	410212
63239	ATG	470	15.0	0	CaERG11_2_Isa_F4_A	2	Isa	F4	A	L001	10.899205786800483	5000000	3004321	2993544	769427	2956390	410212
63240	AAC	470	15.0	0	CaERG11_2_Isa_F4_A	2	Isa	F4	A	L001	10.899205786800483	5000000	3004321	2993544	769427	2956390	410212
63241	AAT	470	5.0	0	CaERG11_2_Isa_F4_A	2	Isa	F4	A	L001	10.899205786800483	5000000	3004321	2993544	769427	2956390	410212
63242	CCT	470	7.0	0	CaERG11_2_Isa_F4_A	2	Isa	F4	A	L001	10.899205786800483	5000000	3004321	2993544	769427	2956390	410212
63243	CCA	470	5.0	0	CaERG11_2_Isa_F4_A	2	Isa	F4	A	L001	10.899205786800483	5000000	3004321	2993544	769427	2956390	410212
63244	CAG	470	15.0	0	CaERG11_2_Isa_F4_A	2	Isa	F4	A	L001	10.899205786800483	5000000	3004321	2993544	769427	2956390	410212
63245	CAA	470	18.0	0	CaERG11_2_Isa_F4_A	2	Isa	F4	A	L001	10.899205786800483	5000000	3004321	2993544	769427	2956390	410212
63246	AGA	470	6.0	0	CaERG11_2_Isa_F4_A	2	Isa	F4	A	L001	10.899205786800483	5000000	3004321	2993544	769427	2956390	410212
63247	CGT	470	43.0	0	CaERG11_2_Isa_F4_A	2	Isa	F4	A	L001	10.899205786800483	5000000	3004321	2993544	769427	2956390	410212
63248	TCT	470	25.0	0	CaERG11_2_Isa_F4_A	2	Isa	F4	A	L001	10.899205786800483	5000000	3004321	2993544	769427	2956390	410212
63249	TCC	470	18.0	0	CaERG11_2_Isa_F4_A	2	Isa	F4	A	L001	10.899205786800483	5000000	3004321	2993544	769427	2956390	410212
63250	ACC	470	8.0	0	CaERG11_2_Isa_F4_A	2	Isa	F4	A	L001	10.899205786800483	5000000	3004321	2993544	769427	2956390	410212
63251	ACT	470	9.0	0	CaERG11_2_Isa_F4_A	2	Isa	F4	A	L001	10.899205786800483	5000000	3004321	2993544	769427	2956390	410212
63252	GTT	470	9.0	0	CaERG11_2_Isa_F4_A	2	Isa	F4	A	L001	10.899205786800483	5000000	3004321	2993544	769427	2956390	410212
63253	GTC	470	14.0	0	CaERG11_2_Isa_F4_A	2	Isa	F4	A	L001	10.899205786800483	5000000	3004321	2993544	769427	2956390	410212
63254	TGG	470	45.0	0	CaERG11_2_Isa_F4_A	2	Isa	F4	A	L001	10.899205786800483	5000000	3004321	2993544	769427	2956390	410212
63255	TAC	470	2.0	0	CaERG11_2_Isa_F4_A	2	Isa	F4	A	L001	10.899205786800483	5000000	3004321	2993544	769427	2956390	410212
63256	TAT	470	42.0	0	CaERG11_2_Isa_F4_A	2	Isa	F4	A	L001	10.899205786800483	5000000	3004321	2993544	769427	2956390	410212
63257	TAA	470		0	CaERG11_2_Isa_F4_A	2	Isa	F4	A	L001	10.899205786800483	5000000	3004321	2993544	769427	2956390	410212
63258	GCT	471	1456.0	0	CaERG11_2_Isa_F4_A	2	Isa	F4	A	L001	10.899205786800483	5000000	3004321	2993544	769427	2956390	410212
63259	GCC	471	1789.0	0	CaERG11_2_Isa_F4_A	2	Isa	F4	A	L001	10.899205786800483	5000000	3004321	2993544	769427	2956390	410212
63260	TGC	471	271.0	0	CaERG11_2_Isa_F4_A	2	Isa	F4	A	L001	10.899205786800483	5000000	3004321	2993544	769427	2956390	410212
63261	TGT	471	424.0	0	CaERG11_2_Isa_F4_A	2	Isa	F4	A	L001	10.899205786800483	5000000	3004321	2993544	769427	2956390	410212
63262	GAT	471	368.0	0	CaERG11_2_Isa_F4_A	2	Isa	F4	A	L001	10.899205786800483	5000000	3004321	2993544	769427	2956390	410212
63263	GAC	471	226.0	0	CaERG11_2_Isa_F4_A	2	Isa	F4	A	L001	10.899205786800483	5000000	3004321	2993544	769427	2956390	410212
63264	GAG	471	272.0	0	CaERG11_2_Isa_F4_A	2	Isa	F4	A	L001	10.899205786800483	5000000	3004321	2993544	769427	2956390	410212
63265	GAA	471	254.0	0	CaERG11_2_Isa_F4_A	2	Isa	F4	A	L001	10.899205786800483	5000000	3004321	2993544	769427	2956390	410212
63266	TTC	471	569.0	0	CaERG11_2_Isa_F4_A	2	Isa	F4	A	L001	10.899205786800483	5000000	3004321	2993544	769427	2956390	410212
63267	TTT	471	396.0	0	CaERG11_2_Isa_F4_A	2	Isa	F4	A	L001	10.899205786800483	5000000	3004321	2993544	769427	2956390	410212
63268	GGT	471	622.0	0	CaERG11_2_Isa_F4_A	2	Isa	F4	A	L001	10.899205786800483	5000000	3004321	2993544	769427	2956390	410212
63269	GGA	471	941.0	0	CaERG11_2_Isa_F4_A	2	Isa	F4	A	L001	10.899205786800483	5000000	3004321	2993544	769427	2956390	410212
63270	CAC	471	449.0	0	CaERG11_2_Isa_F4_A	2	Isa	F4	A	L001	10.899205786800483	5000000	3004321	2993544	769427	2956390	410212
63271	CAT	471	331.0	0	CaERG11_2_Isa_F4_A	2	Isa	F4	A	L001	10.899205786800483	5000000	3004321	2993544	769427	2956390	410212
63272	ATC	471	1380.0	0	CaERG11_2_Isa_F4_A	2	Isa	F4	A	L001	10.899205786800483	5000000	3004321	2993544	769427	2956390	410212
63273	ATT	471	942.0	0	CaERG11_2_Isa_F4_A	2	Isa	F4	A	L001	10.899205786800483	5000000	3004321	2993544	769427	2956390	410212
63274	AAG	471	31.0	0	CaERG11_2_Isa_F4_A	2	Isa	F4	A	L001	10.899205786800483	5000000	3004321	2993544	769427	2956390	410212
63275	AAA	471	61.0	0	CaERG11_2_Isa_F4_A	2	Isa	F4	A	L001	10.899205786800483	5000000	3004321	2993544	769427	2956390	410212
63276	TTG	471	137.0	0	CaERG11_2_Isa_F4_A	2	Isa	F4	A	L001	10.899205786800483	5000000	3004321	2993544	769427	2956390	410212
63277	TTA	471	312.0	0	CaERG11_2_Isa_F4_A	2	Isa	F4	A	L001	10.899205786800483	5000000	3004321	2993544	769427	2956390	410212
63278	ATG	471	1770.0	0	CaERG11_2_Isa_F4_A	2	Isa	F4	A	L001	10.899205786800483	5000000	3004321	2993544	769427	2956390	410212
63279	AAC	471	1204.0	0	CaERG11_2_Isa_F4_A	2	Isa	F4	A	L001	10.899205786800483	5000000	3004321	2993544	769427	2956390	410212
63280	AAT	471	890.0	0	CaERG11_2_Isa_F4_A	2	Isa	F4	A	L001	10.899205786800483	5000000	3004321	2993544	769427	2956390	410212
63281	CCT	471	46.0	0	CaERG11_2_Isa_F4_A	2	Isa	F4	A	L001	10.899205786800483	5000000	3004321	2993544	769427	2956390	410212
63282	CCA	471	40.0	0	CaERG11_2_Isa_F4_A	2	Isa	F4	A	L001	10.899205786800483	5000000	3004321	2993544	769427	2956390	410212
63283	CAG	471	251.0	0	CaERG11_2_Isa_F4_A	2	Isa	F4	A	L001	10.899205786800483	5000000	3004321	2993544	769427	2956390	410212
63284	CAA	471	245.0	0	CaERG11_2_Isa_F4_A	2	Isa	F4	A	L001	10.899205786800483	5000000	3004321	2993544	769427	2956390	410212
63285	AGA	471	120.0	0	CaERG11_2_Isa_F4_A	2	Isa	F4	A	L001	10.899205786800483	5000000	3004321	2993544	769427	2956390	410212
63286	CGT	471	21.0	0	CaERG11_2_Isa_F4_A	2	Isa	F4	A	L001	10.899205786800483	5000000	3004321	2993544	769427	2956390	410212
63287	TCT	471	2491.0	0	CaERG11_2_Isa_F4_A	2	Isa	F4	A	L001	10.899205786800483	5000000	3004321	2993544	769427	2956390	410212
63288	TCC	471	1850.0	0	CaERG11_2_Isa_F4_A	2	Isa	F4	A	L001	10.899205786800483	5000000	3004321	2993544	769427	2956390	410212
63289	ACC	471	1627.0	0	CaERG11_2_Isa_F4_A	2	Isa	F4	A	L001	10.899205786800483	5000000	3004321	2993544	769427	2956390	410212
63290	ACT	471	1790.0	0	CaERG11_2_Isa_F4_A	2	Isa	F4	A	L001	10.899205786800483	5000000	3004321	2993544	769427	2956390	410212
63291	GTT	471	932.0	0	CaERG11_2_Isa_F4_A	2	Isa	F4	A	L001	10.899205786800483	5000000	3004321	2993544	769427	2956390	410212
63292	GTC	471	1105.0	0	CaERG11_2_Isa_F4_A	2	Isa	F4	A	L001	10.899205786800483	5000000	3004321	2993544	769427	2956390	410212
63293	TGG	471	25.0	0	CaERG11_2_Isa_F4_A	2	Isa	F4	A	L001	10.899205786800483	5000000	3004321	2993544	769427	2956390	410212
63294	TAC	471	244.0	0	CaERG11_2_Isa_F4_A	2	Isa	F4	A	L001	10.899205786800483	5000000	3004321	2993544	769427	2956390	410212
63295	TAT	471	396.0	0	CaERG11_2_Isa_F4_A	2	Isa	F4	A	L001	10.899205786800483	5000000	3004321	2993544	769427	2956390	410212
63296	TAA	471	3.0	0	CaERG11_2_Isa_F4_A	2	Isa	F4	A	L001	10.899205786800483	5000000	3004321	2993544	769427	2956390	410212
63297	GCT	472	211.0	0	CaERG11_2_Isa_F4_A	2	Isa	F4	A	L001	10.899205786800483	5000000	3004321	2993544	769427	2956390	410212
63298	GCC	472	1523.0	0	CaERG11_2_Isa_F4_A	2	Isa	F4	A	L001	10.899205786800483	5000000	3004321	2993544	769427	2956390	410212
63299	TGC	472	22.0	0	CaERG11_2_Isa_F4_A	2	Isa	F4	A	L001	10.899205786800483	5000000	3004321	2993544	769427	2956390	410212
63300	TGT	472	517.0	0	CaERG11_2_Isa_F4_A	2	Isa	F4	A	L001	10.899205786800483	5000000	3004321	2993544	769427	2956390	410212
63301	GAT	472	55.0	0	CaERG11_2_Isa_F4_A	2	Isa	F4	A	L001	10.899205786800483	5000000	3004321	2993544	769427	2956390	410212
63302	GAC	472	9.0	0	CaERG11_2_Isa_F4_A	2	Isa	F4	A	L001	10.899205786800483	5000000	3004321	2993544	769427	2956390	410212
63303	GAG	472	3.0	0	CaERG11_2_Isa_F4_A	2	Isa	F4	A	L001	10.899205786800483	5000000	3004321	2993544	769427	2956390	410212
63304	GAA	472	8.0	0	CaERG11_2_Isa_F4_A	2	Isa	F4	A	L001	10.899205786800483	5000000	3004321	2993544	769427	2956390	410212
63305	TTC	472	11.0	0	CaERG11_2_Isa_F4_A	2	Isa	F4	A	L001	10.899205786800483	5000000	3004321	2993544	769427	2956390	410212
63306	TTT	472	1.0	0	CaERG11_2_Isa_F4_A	2	Isa	F4	A	L001	10.899205786800483	5000000	3004321	2993544	769427	2956390	410212
63307	GGT	472		0	CaERG11_2_Isa_F4_A	2	Isa	F4	A	L001	10.899205786800483	5000000	3004321	2993544	769427	2956390	410212
63308	GGA	472	1084.0	0	CaERG11_2_Isa_F4_A	2	Isa	F4	A	L001	10.899205786800483	5000000	3004321	2993544	769427	2956390	410212
63309	CAC	472	8.0	0	CaERG11_2_Isa_F4_A	2	Isa	F4	A	L001	10.899205786800483	5000000	3004321	2993544	769427	2956390	410212
63310	CAT	472	16.0	0	CaERG11_2_Isa_F4_A	2	Isa	F4	A	L001	10.899205786800483	5000000	3004321	2993544	769427	2956390	410212
63311	ATC	472	5.0	0	CaERG11_2_Isa_F4_A	2	Isa	F4	A	L001	10.899205786800483	5000000	3004321	2993544	769427	2956390	410212
63312	ATT	472	5.0	0	CaERG11_2_Isa_F4_A	2	Isa	F4	A	L001	10.899205786800483	5000000	3004321	2993544	769427	2956390	410212
63313	AAG	472	3.0	0	CaERG11_2_Isa_F4_A	2	Isa	F4	A	L001	10.899205786800483	5000000	3004321	2993544	769427	2956390	410212
63314	AAA	472	3.0	0	CaERG11_2_Isa_F4_A	2	Isa	F4	A	L001	10.899205786800483	5000000	3004321	2993544	769427	2956390	410212
63315	TTG	472	8.0	0	CaERG11_2_Isa_F4_A	2	Isa	F4	A	L001	10.899205786800483	5000000	3004321	2993544	769427	2956390	410212
63316	TTA	472	2.0	0	CaERG11_2_Isa_F4_A	2	Isa	F4	A	L001	10.899205786800483	5000000	3004321	2993544	769427	2956390	410212
63317	ATG	472	15.0	0	CaERG11_2_Isa_F4_A	2	Isa	F4	A	L001	10.899205786800483	5000000	3004321	2993544	769427	2956390	410212
63318	AAC	472	14.0	0	CaERG11_2_Isa_F4_A	2	Isa	F4	A	L001	10.899205786800483	5000000	3004321	2993544	769427	2956390	410212
63319	AAT	472	19.0	0	CaERG11_2_Isa_F4_A	2	Isa	F4	A	L001	10.899205786800483	5000000	3004321	2993544	769427	2956390	410212
63320	CCT	472	7.0	0	CaERG11_2_Isa_F4_A	2	Isa	F4	A	L001	10.899205786800483	5000000	3004321	2993544	769427	2956390	410212
63321	CCA	472	7.0	0	CaERG11_2_Isa_F4_A	2	Isa	F4	A	L001	10.899205786800483	5000000	3004321	2993544	769427	2956390	410212
63322	CAG	472	21.0	0	CaERG11_2_Isa_F4_A	2	Isa	F4	A	L001	10.899205786800483	5000000	3004321	2993544	769427	2956390	410212
63323	CAA	472	6.0	0	CaERG11_2_Isa_F4_A	2	Isa	F4	A	L001	10.899205786800483	5000000	3004321	2993544	769427	2956390	410212
63324	AGA	472	12.0	0	CaERG11_2_Isa_F4_A	2	Isa	F4	A	L001	10.899205786800483	5000000	3004321	2993544	769427	2956390	410212
63325	CGT	472	13.0	0	CaERG11_2_Isa_F4_A	2	Isa	F4	A	L001	10.899205786800483	5000000	3004321	2993544	769427	2956390	410212
63326	TCT	472	15.0	0	CaERG11_2_Isa_F4_A	2	Isa	F4	A	L001	10.899205786800483	5000000	3004321	2993544	769427	2956390	410212
63327	TCC	472	35.0	0	CaERG11_2_Isa_F4_A	2	Isa	F4	A	L001	10.899205786800483	5000000	3004321	2993544	769427	2956390	410212
63328	ACC	472	3.0	0	CaERG11_2_Isa_F4_A	2	Isa	F4	A	L001	10.899205786800483	5000000	3004321	2993544	769427	2956390	410212
63329	ACT	472	14.0	0	CaERG11_2_Isa_F4_A	2	Isa	F4	A	L001	10.899205786800483	5000000	3004321	2993544	769427	2956390	410212
63330	GTT	472	131.0	0	CaERG11_2_Isa_F4_A	2	Isa	F4	A	L001	10.899205786800483	5000000	3004321	2993544	769427	2956390	410212
63331	GTC	472	12.0	0	CaERG11_2_Isa_F4_A	2	Isa	F4	A	L001	10.899205786800483	5000000	3004321	2993544	769427	2956390	410212
63332	TGG	472	33.0	0	CaERG11_2_Isa_F4_A	2	Isa	F4	A	L001	10.899205786800483	5000000	3004321	2993544	769427	2956390	410212
63333	TAC	472	14.0	0	CaERG11_2_Isa_F4_A	2	Isa	F4	A	L001	10.899205786800483	5000000	3004321	2993544	769427	2956390	410212
63334	TAT	472	4.0	0	CaERG11_2_Isa_F4_A	2	Isa	F4	A	L001	10.899205786800483	5000000	3004321	2993544	769427	2956390	410212
63335	TAA	472		0	CaERG11_2_Isa_F4_A	2	Isa	F4	A	L001	10.899205786800483	5000000	3004321	2993544	769427	2956390	410212
63336	GCT	473	1896.0	0	CaERG11_2_Isa_F4_A	2	Isa	F4	A	L001	10.899205786800483	5000000	3004321	2993544	769427	2956390	410212
63337	GCC	473	2004.0	0	CaERG11_2_Isa_F4_A	2	Isa	F4	A	L001	10.899205786800483	5000000	3004321	2993544	769427	2956390	410212
63338	TGC	473	74.0	0	CaERG11_2_Isa_F4_A	2	Isa	F4	A	L001	10.899205786800483	5000000	3004321	2993544	769427	2956390	410212
63339	TGT	473	110.0	0	CaERG11_2_Isa_F4_A	2	Isa	F4	A	L001	10.899205786800483	5000000	3004321	2993544	769427	2956390	410212
63340	GAT	473	267.0	0	CaERG11_2_Isa_F4_A	2	Isa	F4	A	L001	10.899205786800483	5000000	3004321	2993544	769427	2956390	410212
63341	GAC	473	357.0	0	CaERG11_2_Isa_F4_A	2	Isa	F4	A	L001	10.899205786800483	5000000	3004321	2993544	769427	2956390	410212
63342	GAG	473	1297.0	0	CaERG11_2_Isa_F4_A	2	Isa	F4	A	L001	10.899205786800483	5000000	3004321	2993544	769427	2956390	410212
63343	GAA	473		0	CaERG11_2_Isa_F4_A	2	Isa	F4	A	L001	10.899205786800483	5000000	3004321	2993544	769427	2956390	410212
63344	TTC	473	1103.0	0	CaERG11_2_Isa_F4_A	2	Isa	F4	A	L001	10.899205786800483	5000000	3004321	2993544	769427	2956390	410212
63345	TTT	473	1628.0	0	CaERG11_2_Isa_F4_A	2	Isa	F4	A	L001	10.899205786800483	5000000	3004321	2993544	769427	2956390	410212
63346	GGT	473	1171.0	0	CaERG11_2_Isa_F4_A	2	Isa	F4	A	L001	10.899205786800483	5000000	3004321	2993544	769427	2956390	410212
63347	GGA	473	1266.0	0	CaERG11_2_Isa_F4_A	2	Isa	F4	A	L001	10.899205786800483	5000000	3004321	2993544	769427	2956390	410212
63348	CAC	473	1503.0	0	CaERG11_2_Isa_F4_A	2	Isa	F4	A	L001	10.899205786800483	5000000	3004321	2993544	769427	2956390	410212
63349	CAT	473	1360.0	0	CaERG11_2_Isa_F4_A	2	Isa	F4	A	L001	10.899205786800483	5000000	3004321	2993544	769427	2956390	410212
63350	ATC	473	2099.0	0	CaERG11_2_Isa_F4_A	2	Isa	F4	A	L001	10.899205786800483	5000000	3004321	2993544	769427	2956390	410212
63351	ATT	473	1407.0	0	CaERG11_2_Isa_F4_A	2	Isa	F4	A	L001	10.899205786800483	5000000	3004321	2993544	769427	2956390	410212
63352	AAG	473	2015.0	0	CaERG11_2_Isa_F4_A	2	Isa	F4	A	L001	10.899205786800483	5000000	3004321	2993544	769427	2956390	410212
63353	AAA	473	1201.0	0	CaERG11_2_Isa_F4_A	2	Isa	F4	A	L001	10.899205786800483	5000000	3004321	2993544	769427	2956390	410212
63354	TTG	473	1530.0	0	CaERG11_2_Isa_F4_A	2	Isa	F4	A	L001	10.899205786800483	5000000	3004321	2993544	769427	2956390	410212
63355	TTA	473	1062.0	0	CaERG11_2_Isa_F4_A	2	Isa	F4	A	L001	10.899205786800483	5000000	3004321	2993544	769427	2956390	410212
63356	ATG	473	1214.0	0	CaERG11_2_Isa_F4_A	2	Isa	F4	A	L001	10.899205786800483	5000000	3004321	2993544	769427	2956390	410212
63357	AAC	473	1476.0	0	CaERG11_2_Isa_F4_A	2	Isa	F4	A	L001	10.899205786800483	5000000	3004321	2993544	769427	2956390	410212
63358	AAT	473	963.0	0	CaERG11_2_Isa_F4_A	2	Isa	F4	A	L001	10.899205786800483	5000000	3004321	2993544	769427	2956390	410212
63359	CCT	473	1154.0	0	CaERG11_2_Isa_F4_A	2	Isa	F4	A	L001	10.899205786800483	5000000	3004321	2993544	769427	2956390	410212
63360	CCA	473	1252.0	0	CaERG11_2_Isa_F4_A	2	Isa	F4	A	L001	10.899205786800483	5000000	3004321	2993544	769427	2956390	410212
63361	CAG	473	1423.0	0	CaERG11_2_Isa_F4_A	2	Isa	F4	A	L001	10.899205786800483	5000000	3004321	2993544	769427	2956390	410212
63362	CAA	473	1483.0	0	CaERG11_2_Isa_F4_A	2	Isa	F4	A	L001	10.899205786800483	5000000	3004321	2993544	769427	2956390	410212
63363	AGA	473	1181.0	0	CaERG11_2_Isa_F4_A	2	Isa	F4	A	L001	10.899205786800483	5000000	3004321	2993544	769427	2956390	410212
63364	CGT	473	1320.0	0	CaERG11_2_Isa_F4_A	2	Isa	F4	A	L001	10.899205786800483	5000000	3004321	2993544	769427	2956390	410212
63365	TCT	473	1702.0	0	CaERG11_2_Isa_F4_A	2	Isa	F4	A	L001	10.899205786800483	5000000	3004321	2993544	769427	2956390	410212
63366	TCC	473	1358.0	0	CaERG11_2_Isa_F4_A	2	Isa	F4	A	L001	10.899205786800483	5000000	3004321	2993544	769427	2956390	410212
63367	ACC	473	1469.0	0	CaERG11_2_Isa_F4_A	2	Isa	F4	A	L001	10.899205786800483	5000000	3004321	2993544	769427	2956390	410212
63368	ACT	473	1600.0	0	CaERG11_2_Isa_F4_A	2	Isa	F4	A	L001	10.899205786800483	5000000	3004321	2993544	769427	2956390	410212
63369	GTT	473	2271.0	0	CaERG11_2_Isa_F4_A	2	Isa	F4	A	L001	10.899205786800483	5000000	3004321	2993544	769427	2956390	410212
63370	GTC	473	1927.0	0	CaERG11_2_Isa_F4_A	2	Isa	F4	A	L001	10.899205786800483	5000000	3004321	2993544	769427	2956390	410212
63371	TGG	473	1312.0	0	CaERG11_2_Isa_F4_A	2	Isa	F4	A	L001	10.899205786800483	5000000	3004321	2993544	769427	2956390	410212
63372	TAC	473	511.0	0	CaERG11_2_Isa_F4_A	2	Isa	F4	A	L001	10.899205786800483	5000000	3004321	2993544	769427	2956390	410212
63373	TAT	473	592.0	0	CaERG11_2_Isa_F4_A	2	Isa	F4	A	L001	10.899205786800483	5000000	3004321	2993544	769427	2956390	410212
63374	TAA	473	486.0	0	CaERG11_2_Isa_F4_A	2	Isa	F4	A	L001	10.899205786800483	5000000	3004321	2993544	769427	2956390	410212
63375	GCT	474	967.0	0	CaERG11_2_Isa_F4_A	2	Isa	F4	A	L001	10.899205786800483	5000000	3004321	2993544	769427	2956390	410212
63376	GCC	474	959.0	0	CaERG11_2_Isa_F4_A	2	Isa	F4	A	L001	10.899205786800483	5000000	3004321	2993544	769427	2956390	410212
63377	TGC	474	428.0	0	CaERG11_2_Isa_F4_A	2	Isa	F4	A	L001	10.899205786800483	5000000	3004321	2993544	769427	2956390	410212
63378	TGT	474	246.0	0	CaERG11_2_Isa_F4_A	2	Isa	F4	A	L001	10.899205786800483	5000000	3004321	2993544	769427	2956390	410212
63379	GAT	474	55.0	0	CaERG11_2_Isa_F4_A	2	Isa	F4	A	L001	10.899205786800483	5000000	3004321	2993544	769427	2956390	410212
63380	GAC	474	81.0	0	CaERG11_2_Isa_F4_A	2	Isa	F4	A	L001	10.899205786800483	5000000	3004321	2993544	769427	2956390	410212
63381	GAG	474	157.0	0	CaERG11_2_Isa_F4_A	2	Isa	F4	A	L001	10.899205786800483	5000000	3004321	2993544	769427	2956390	410212
63382	GAA	474	122.0	0	CaERG11_2_Isa_F4_A	2	Isa	F4	A	L001	10.899205786800483	5000000	3004321	2993544	769427	2956390	410212
63383	TTC	474	1160.0	0	CaERG11_2_Isa_F4_A	2	Isa	F4	A	L001	10.899205786800483	5000000	3004321	2993544	769427	2956390	410212
63384	TTT	474	752.0	0	CaERG11_2_Isa_F4_A	2	Isa	F4	A	L001	10.899205786800483	5000000	3004321	2993544	769427	2956390	410212
63385	GGT	474	193.0	0	CaERG11_2_Isa_F4_A	2	Isa	F4	A	L001	10.899205786800483	5000000	3004321	2993544	769427	2956390	410212
63386	GGA	474	365.0	0	CaERG11_2_Isa_F4_A	2	Isa	F4	A	L001	10.899205786800483	5000000	3004321	2993544	769427	2956390	410212
63387	CAC	474	3164.0	0	CaERG11_2_Isa_F4_A	2	Isa	F4	A	L001	10.899205786800483	5000000	3004321	2993544	769427	2956390	410212
63388	CAT	474	1386.0	0	CaERG11_2_Isa_F4_A	2	Isa	F4	A	L001	10.899205786800483	5000000	3004321	2993544	769427	2956390	410212
63389	ATC	474	1267.0	0	CaERG11_2_Isa_F4_A	2	Isa	F4	A	L001	10.899205786800483	5000000	3004321	2993544	769427	2956390	410212
63390	ATT	474	1113.0	0	CaERG11_2_Isa_F4_A	2	Isa	F4	A	L001	10.899205786800483	5000000	3004321	2993544	769427	2956390	410212
63391	AAG	474	1828.0	0	CaERG11_2_Isa_F4_A	2	Isa	F4	A	L001	10.899205786800483	5000000	3004321	2993544	769427	2956390	410212
63392	AAA	474	2096.0	0	CaERG11_2_Isa_F4_A	2	Isa	F4	A	L001	10.899205786800483	5000000	3004321	2993544	769427	2956390	410212
63393	TTG	474	1207.0	0	CaERG11_2_Isa_F4_A	2	Isa	F4	A	L001	10.899205786800483	5000000	3004321	2993544	769427	2956390	410212
63394	TTA	474	1562.0	0	CaERG11_2_Isa_F4_A	2	Isa	F4	A	L001	10.899205786800483	5000000	3004321	2993544	769427	2956390	410212
63395	ATG	474	1351.0	0	CaERG11_2_Isa_F4_A	2	Isa	F4	A	L001	10.899205786800483	5000000	3004321	2993544	769427	2956390	410212
63396	AAC	474	776.0	0	CaERG11_2_Isa_F4_A	2	Isa	F4	A	L001	10.899205786800483	5000000	3004321	2993544	769427	2956390	410212
63397	AAT	474	683.0	0	CaERG11_2_Isa_F4_A	2	Isa	F4	A	L001	10.899205786800483	5000000	3004321	2993544	769427	2956390	410212
63398	CCT	474	1083.0	0	CaERG11_2_Isa_F4_A	2	Isa	F4	A	L001	10.899205786800483	5000000	3004321	2993544	769427	2956390	410212
63399	CCA	474	759.0	0	CaERG11_2_Isa_F4_A	2	Isa	F4	A	L001	10.899205786800483	5000000	3004321	2993544	769427	2956390	410212
63400	CAG	474	855.0	0	CaERG11_2_Isa_F4_A	2	Isa	F4	A	L001	10.899205786800483	5000000	3004321	2993544	769427	2956390	410212
63401	CAA	474		0	CaERG11_2_Isa_F4_A	2	Isa	F4	A	L001	10.899205786800483	5000000	3004321	2993544	769427	2956390	410212
63402	AGA	474	1432.0	0	CaERG11_2_Isa_F4_A	2	Isa	F4	A	L001	10.899205786800483	5000000	3004321	2993544	769427	2956390	410212
63403	CGT	474	1184.0	0	CaERG11_2_Isa_F4_A	2	Isa	F4	A	L001	10.899205786800483	5000000	3004321	2993544	769427	2956390	410212
63404	TCT	474	802.0	0	CaERG11_2_Isa_F4_A	2	Isa	F4	A	L001	10.899205786800483	5000000	3004321	2993544	769427	2956390	410212
63405	TCC	474	1123.0	0	CaERG11_2_Isa_F4_A	2	Isa	F4	A	L001	10.899205786800483	5000000	3004321	2993544	769427	2956390	410212
63406	ACC	474	717.0	0	CaERG11_2_Isa_F4_A	2	Isa	F4	A	L001	10.899205786800483	5000000	3004321	2993544	769427	2956390	410212
63407	ACT	474	941.0	0	CaERG11_2_Isa_F4_A	2	Isa	F4	A	L001	10.899205786800483	5000000	3004321	2993544	769427	2956390	410212
63408	GTT	474	1228.0	0	CaERG11_2_Isa_F4_A	2	Isa	F4	A	L001	10.899205786800483	5000000	3004321	2993544	769427	2956390	410212
63409	GTC	474	1491.0	0	CaERG11_2_Isa_F4_A	2	Isa	F4	A	L001	10.899205786800483	5000000	3004321	2993544	769427	2956390	410212
63410	TGG	474	1769.0	0	CaERG11_2_Isa_F4_A	2	Isa	F4	A	L001	10.899205786800483	5000000	3004321	2993544	769427	2956390	410212
63411	TAC	474	691.0	0	CaERG11_2_Isa_F4_A	2	Isa	F4	A	L001	10.899205786800483	5000000	3004321	2993544	769427	2956390	410212
63412	TAT	474	928.0	0	CaERG11_2_Isa_F4_A	2	Isa	F4	A	L001	10.899205786800483	5000000	3004321	2993544	769427	2956390	410212
63413	TAA	474	43.0	0	CaERG11_2_Isa_F4_A	2	Isa	F4	A	L001	10.899205786800483	5000000	3004321	2993544	769427	2956390	410212
63414	GCT	475	289.0	0	CaERG11_2_Isa_F4_A	2	Isa	F4	A	L001	10.899205786800483	5000000	3004321	2993544	769427	2956390	410212
63415	GCC	475	258.0	0	CaERG11_2_Isa_F4_A	2	Isa	F4	A	L001	10.899205786800483	5000000	3004321	2993544	769427	2956390	410212
63416	TGC	475	12.0	0	CaERG11_2_Isa_F4_A	2	Isa	F4	A	L001	10.899205786800483	5000000	3004321	2993544	769427	2956390	410212
63417	TGT	475	5531.0	0	CaERG11_2_Isa_F4_A	2	Isa	F4	A	L001	10.899205786800483	5000000	3004321	2993544	769427	2956390	410212
63418	GAT	475	33.0	0	CaERG11_2_Isa_F4_A	2	Isa	F4	A	L001	10.899205786800483	5000000	3004321	2993544	769427	2956390	410212
63419	GAC	475	62.0	0	CaERG11_2_Isa_F4_A	2	Isa	F4	A	L001	10.899205786800483	5000000	3004321	2993544	769427	2956390	410212
63420	GAG	475	13.0	0	CaERG11_2_Isa_F4_A	2	Isa	F4	A	L001	10.899205786800483	5000000	3004321	2993544	769427	2956390	410212
63421	GAA	475	14.0	0	CaERG11_2_Isa_F4_A	2	Isa	F4	A	L001	10.899205786800483	5000000	3004321	2993544	769427	2956390	410212
63422	TTC	475	374.0	0	CaERG11_2_Isa_F4_A	2	Isa	F4	A	L001	10.899205786800483	5000000	3004321	2993544	769427	2956390	410212
63423	TTT	475		0	CaERG11_2_Isa_F4_A	2	Isa	F4	A	L001	10.899205786800483	5000000	3004321	2993544	769427	2956390	410212
63424	GGT	475	219.0	0	CaERG11_2_Isa_F4_A	2	Isa	F4	A	L001	10.899205786800483	5000000	3004321	2993544	769427	2956390	410212
63425	GGA	475	68.0	0	CaERG11_2_Isa_F4_A	2	Isa	F4	A	L001	10.899205786800483	5000000	3004321	2993544	769427	2956390	410212
63426	CAC	475	422.0	0	CaERG11_2_Isa_F4_A	2	Isa	F4	A	L001	10.899205786800483	5000000	3004321	2993544	769427	2956390	410212
63427	CAT	475	217.0	0	CaERG11_2_Isa_F4_A	2	Isa	F4	A	L001	10.899205786800483	5000000	3004321	2993544	769427	2956390	410212
63428	ATC	475	17.0	0	CaERG11_2_Isa_F4_A	2	Isa	F4	A	L001	10.899205786800483	5000000	3004321	2993544	769427	2956390	410212
63429	ATT	475	124.0	0	CaERG11_2_Isa_F4_A	2	Isa	F4	A	L001	10.899205786800483	5000000	3004321	2993544	769427	2956390	410212
63430	AAG	475	6.0	0	CaERG11_2_Isa_F4_A	2	Isa	F4	A	L001	10.899205786800483	5000000	3004321	2993544	769427	2956390	410212
63431	AAA	475	17.0	0	CaERG11_2_Isa_F4_A	2	Isa	F4	A	L001	10.899205786800483	5000000	3004321	2993544	769427	2956390	410212
63432	TTG	475	1136.0	0	CaERG11_2_Isa_F4_A	2	Isa	F4	A	L001	10.899205786800483	5000000	3004321	2993544	769427	2956390	410212
63433	TTA	475	75.0	0	CaERG11_2_Isa_F4_A	2	Isa	F4	A	L001	10.899205786800483	5000000	3004321	2993544	769427	2956390	410212
63434	ATG	475	51.0	0	CaERG11_2_Isa_F4_A	2	Isa	F4	A	L001	10.899205786800483	5000000	3004321	2993544	769427	2956390	410212
63435	AAC	475	64.0	0	CaERG11_2_Isa_F4_A	2	Isa	F4	A	L001	10.899205786800483	5000000	3004321	2993544	769427	2956390	410212
63436	AAT	475	72.0	0	CaERG11_2_Isa_F4_A	2	Isa	F4	A	L001	10.899205786800483	5000000	3004321	2993544	769427	2956390	410212
63437	CCT	475	69.0	0	CaERG11_2_Isa_F4_A	2	Isa	F4	A	L001	10.899205786800483	5000000	3004321	2993544	769427	2956390	410212
63438	CCA	475	50.0	0	CaERG11_2_Isa_F4_A	2	Isa	F4	A	L001	10.899205786800483	5000000	3004321	2993544	769427	2956390	410212
63439	CAG	475	14.0	0	CaERG11_2_Isa_F4_A	2	Isa	F4	A	L001	10.899205786800483	5000000	3004321	2993544	769427	2956390	410212
63440	CAA	475	27.0	0	CaERG11_2_Isa_F4_A	2	Isa	F4	A	L001	10.899205786800483	5000000	3004321	2993544	769427	2956390	410212
63441	AGA	475	1.0	0	CaERG11_2_Isa_F4_A	2	Isa	F4	A	L001	10.899205786800483	5000000	3004321	2993544	769427	2956390	410212
63442	CGT	475		0	CaERG11_2_Isa_F4_A	2	Isa	F4	A	L001	10.899205786800483	5000000	3004321	2993544	769427	2956390	410212
63443	TCT	475	170.0	0	CaERG11_2_Isa_F4_A	2	Isa	F4	A	L001	10.899205786800483	5000000	3004321	2993544	769427	2956390	410212
63444	TCC	475	154.0	0	CaERG11_2_Isa_F4_A	2	Isa	F4	A	L001	10.899205786800483	5000000	3004321	2993544	769427	2956390	410212
63445	ACC	475	33.0	0	CaERG11_2_Isa_F4_A	2	Isa	F4	A	L001	10.899205786800483	5000000	3004321	2993544	769427	2956390	410212
63446	ACT	475	43.0	0	CaERG11_2_Isa_F4_A	2	Isa	F4	A	L001	10.899205786800483	5000000	3004321	2993544	769427	2956390	410212
63447	GTT	475	849.0	0	CaERG11_2_Isa_F4_A	2	Isa	F4	A	L001	10.899205786800483	5000000	3004321	2993544	769427	2956390	410212
63448	GTC	475	109.0	0	CaERG11_2_Isa_F4_A	2	Isa	F4	A	L001	10.899205786800483	5000000	3004321	2993544	769427	2956390	410212
63449	TGG	475	27.0	0	CaERG11_2_Isa_F4_A	2	Isa	F4	A	L001	10.899205786800483	5000000	3004321	2993544	769427	2956390	410212
63450	TAC	475	80.0	0	CaERG11_2_Isa_F4_A	2	Isa	F4	A	L001	10.899205786800483	5000000	3004321	2993544	769427	2956390	410212
63451	TAT	475	171.0	0	CaERG11_2_Isa_F4_A	2	Isa	F4	A	L001	10.899205786800483	5000000	3004321	2993544	769427	2956390	410212
63452	TAA	475		0	CaERG11_2_Isa_F4_A	2	Isa	F4	A	L001	10.899205786800483	5000000	3004321	2993544	769427	2956390	410212
63453	GCT	476	1083.0	0	CaERG11_2_Isa_F4_A	2	Isa	F4	A	L001	10.899205786800483	5000000	3004321	2993544	769427	2956390	410212
63454	GCC	476	2728.0	0	CaERG11_2_Isa_F4_A	2	Isa	F4	A	L001	10.899205786800483	5000000	3004321	2993544	769427	2956390	410212
63455	TGC	476	239.0	0	CaERG11_2_Isa_F4_A	2	Isa	F4	A	L001	10.899205786800483	5000000	3004321	2993544	769427	2956390	410212
63456	TGT	476	228.0	0	CaERG11_2_Isa_F4_A	2	Isa	F4	A	L001	10.899205786800483	5000000	3004321	2993544	769427	2956390	410212
63457	GAT	476	20.0	0	CaERG11_2_Isa_F4_A	2	Isa	F4	A	L001	10.899205786800483	5000000	3004321	2993544	769427	2956390	410212
63458	GAC	476	31.0	0	CaERG11_2_Isa_F4_A	2	Isa	F4	A	L001	10.899205786800483	5000000	3004321	2993544	769427	2956390	410212
63459	GAG	476	15.0	0	CaERG11_2_Isa_F4_A	2	Isa	F4	A	L001	10.899205786800483	5000000	3004321	2993544	769427	2956390	410212
63460	GAA	476	327.0	0	CaERG11_2_Isa_F4_A	2	Isa	F4	A	L001	10.899205786800483	5000000	3004321	2993544	769427	2956390	410212
63461	TTC	476	654.0	0	CaERG11_2_Isa_F4_A	2	Isa	F4	A	L001	10.899205786800483	5000000	3004321	2993544	769427	2956390	410212
63462	TTT	476	916.0	0	CaERG11_2_Isa_F4_A	2	Isa	F4	A	L001	10.899205786800483	5000000	3004321	2993544	769427	2956390	410212
63463	GGT	476	1033.0	0	CaERG11_2_Isa_F4_A	2	Isa	F4	A	L001	10.899205786800483	5000000	3004321	2993544	769427	2956390	410212
63464	GGA	476	1126.0	0	CaERG11_2_Isa_F4_A	2	Isa	F4	A	L001	10.899205786800483	5000000	3004321	2993544	769427	2956390	410212
63465	CAC	476	110.0	0	CaERG11_2_Isa_F4_A	2	Isa	F4	A	L001	10.899205786800483	5000000	3004321	2993544	769427	2956390	410212
63466	CAT	476	93.0	0	CaERG11_2_Isa_F4_A	2	Isa	F4	A	L001	10.899205786800483	5000000	3004321	2993544	769427	2956390	410212
63467	ATC	476	167.0	0	CaERG11_2_Isa_F4_A	2	Isa	F4	A	L001	10.899205786800483	5000000	3004321	2993544	769427	2956390	410212
63468	ATT	476	107.0	0	CaERG11_2_Isa_F4_A	2	Isa	F4	A	L001	10.899205786800483	5000000	3004321	2993544	769427	2956390	410212
63469	AAG	476	33.0	0	CaERG11_2_Isa_F4_A	2	Isa	F4	A	L001	10.899205786800483	5000000	3004321	2993544	769427	2956390	410212
63470	AAA	476	10.0	0	CaERG11_2_Isa_F4_A	2	Isa	F4	A	L001	10.899205786800483	5000000	3004321	2993544	769427	2956390	410212
63471	TTG	476	261.0	0	CaERG11_2_Isa_F4_A	2	Isa	F4	A	L001	10.899205786800483	5000000	3004321	2993544	769427	2956390	410212
63472	TTA	476	156.0	0	CaERG11_2_Isa_F4_A	2	Isa	F4	A	L001	10.899205786800483	5000000	3004321	2993544	769427	2956390	410212
63473	ATG	476	873.0	0	CaERG11_2_Isa_F4_A	2	Isa	F4	A	L001	10.899205786800483	5000000	3004321	2993544	769427	2956390	410212
63474	AAC	476	1433.0	0	CaERG11_2_Isa_F4_A	2	Isa	F4	A	L001	10.899205786800483	5000000	3004321	2993544	769427	2956390	410212
63475	AAT	476	891.0	0	CaERG11_2_Isa_F4_A	2	Isa	F4	A	L001	10.899205786800483	5000000	3004321	2993544	769427	2956390	410212
63476	CCT	476	35.0	0	CaERG11_2_Isa_F4_A	2	Isa	F4	A	L001	10.899205786800483	5000000	3004321	2993544	769427	2956390	410212
63477	CCA	476	58.0	0	CaERG11_2_Isa_F4_A	2	Isa	F4	A	L001	10.899205786800483	5000000	3004321	2993544	769427	2956390	410212
63478	CAG	476	1148.0	0	CaERG11_2_Isa_F4_A	2	Isa	F4	A	L001	10.899205786800483	5000000	3004321	2993544	769427	2956390	410212
63479	CAA	476	922.0	0	CaERG11_2_Isa_F4_A	2	Isa	F4	A	L001	10.899205786800483	5000000	3004321	2993544	769427	2956390	410212
63480	AGA	476	17.0	0	CaERG11_2_Isa_F4_A	2	Isa	F4	A	L001	10.899205786800483	5000000	3004321	2993544	769427	2956390	410212
63481	CGT	476	11.0	0	CaERG11_2_Isa_F4_A	2	Isa	F4	A	L001	10.899205786800483	5000000	3004321	2993544	769427	2956390	410212
63482	TCT	476	1120.0	0	CaERG11_2_Isa_F4_A	2	Isa	F4	A	L001	10.899205786800483	5000000	3004321	2993544	769427	2956390	410212
63483	TCC	476	1304.0	0	CaERG11_2_Isa_F4_A	2	Isa	F4	A	L001	10.899205786800483	5000000	3004321	2993544	769427	2956390	410212
63484	ACC	476	1489.0	0	CaERG11_2_Isa_F4_A	2	Isa	F4	A	L001	10.899205786800483	5000000	3004321	2993544	769427	2956390	410212
63485	ACT	476	1149.0	0	CaERG11_2_Isa_F4_A	2	Isa	F4	A	L001	10.899205786800483	5000000	3004321	2993544	769427	2956390	410212
63486	GTT	476	221.0	0	CaERG11_2_Isa_F4_A	2	Isa	F4	A	L001	10.899205786800483	5000000	3004321	2993544	769427	2956390	410212
63487	GTC	476	233.0	0	CaERG11_2_Isa_F4_A	2	Isa	F4	A	L001	10.899205786800483	5000000	3004321	2993544	769427	2956390	410212
63488	TGG	476	9.0	0	CaERG11_2_Isa_F4_A	2	Isa	F4	A	L001	10.899205786800483	5000000	3004321	2993544	769427	2956390	410212
63489	TAC	476	77.0	0	CaERG11_2_Isa_F4_A	2	Isa	F4	A	L001	10.899205786800483	5000000	3004321	2993544	769427	2956390	410212
63490	TAT	476	103.0	0	CaERG11_2_Isa_F4_A	2	Isa	F4	A	L001	10.899205786800483	5000000	3004321	2993544	769427	2956390	410212
63491	TAA	476	21.0	0	CaERG11_2_Isa_F4_A	2	Isa	F4	A	L001	10.899205786800483	5000000	3004321	2993544	769427	2956390	410212
63492	GCT	477	679.0	0	CaERG11_2_Isa_F4_A	2	Isa	F4	A	L001	10.899205786800483	5000000	3004321	2993544	769427	2956390	410212
63493	GCC	477	868.0	0	CaERG11_2_Isa_F4_A	2	Isa	F4	A	L001	10.899205786800483	5000000	3004321	2993544	769427	2956390	410212
63494	TGC	477	735.0	0	CaERG11_2_Isa_F4_A	2	Isa	F4	A	L001	10.899205786800483	5000000	3004321	2993544	769427	2956390	410212
63495	TGT	477	968.0	0	CaERG11_2_Isa_F4_A	2	Isa	F4	A	L001	10.899205786800483	5000000	3004321	2993544	769427	2956390	410212
63496	GAT	477	513.0	0	CaERG11_2_Isa_F4_A	2	Isa	F4	A	L001	10.899205786800483	5000000	3004321	2993544	769427	2956390	410212
63497	GAC	477	4994.0	0	CaERG11_2_Isa_F4_A	2	Isa	F4	A	L001	10.899205786800483	5000000	3004321	2993544	769427	2956390	410212
63498	GAG	477	358.0	0	CaERG11_2_Isa_F4_A	2	Isa	F4	A	L001	10.899205786800483	5000000	3004321	2993544	769427	2956390	410212
63499	GAA	477	254.0	0	CaERG11_2_Isa_F4_A	2	Isa	F4	A	L001	10.899205786800483	5000000	3004321	2993544	769427	2956390	410212
63500	TTC	477	1083.0	0	CaERG11_2_Isa_F4_A	2	Isa	F4	A	L001	10.899205786800483	5000000	3004321	2993544	769427	2956390	410212
63501	TTT	477	1225.0	0	CaERG11_2_Isa_F4_A	2	Isa	F4	A	L001	10.899205786800483	5000000	3004321	2993544	769427	2956390	410212
63502	GGT	477	806.0	0	CaERG11_2_Isa_F4_A	2	Isa	F4	A	L001	10.899205786800483	5000000	3004321	2993544	769427	2956390	410212
63503	GGA	477	605.0	0	CaERG11_2_Isa_F4_A	2	Isa	F4	A	L001	10.899205786800483	5000000	3004321	2993544	769427	2956390	410212
63504	CAC	477	1397.0	0	CaERG11_2_Isa_F4_A	2	Isa	F4	A	L001	10.899205786800483	5000000	3004321	2993544	769427	2956390	410212
63505	CAT	477	1422.0	0	CaERG11_2_Isa_F4_A	2	Isa	F4	A	L001	10.899205786800483	5000000	3004321	2993544	769427	2956390	410212
63506	ATC	477	874.0	0	CaERG11_2_Isa_F4_A	2	Isa	F4	A	L001	10.899205786800483	5000000	3004321	2993544	769427	2956390	410212
63507	ATT	477	668.0	0	CaERG11_2_Isa_F4_A	2	Isa	F4	A	L001	10.899205786800483	5000000	3004321	2993544	769427	2956390	410212
63508	AAG	477	1800.0	0	CaERG11_2_Isa_F4_A	2	Isa	F4	A	L001	10.899205786800483	5000000	3004321	2993544	769427	2956390	410212
63509	AAA	477	816.0	0	CaERG11_2_Isa_F4_A	2	Isa	F4	A	L001	10.899205786800483	5000000	3004321	2993544	769427	2956390	410212
63510	TTG	477	1058.0	0	CaERG11_2_Isa_F4_A	2	Isa	F4	A	L001	10.899205786800483	5000000	3004321	2993544	769427	2956390	410212
63511	TTA	477	916.0	0	CaERG11_2_Isa_F4_A	2	Isa	F4	A	L001	10.899205786800483	5000000	3004321	2993544	769427	2956390	410212
63512	ATG	477	895.0	0	CaERG11_2_Isa_F4_A	2	Isa	F4	A	L001	10.899205786800483	5000000	3004321	2993544	769427	2956390	410212
63513	AAC	477	1104.0	0	CaERG11_2_Isa_F4_A	2	Isa	F4	A	L001	10.899205786800483	5000000	3004321	2993544	769427	2956390	410212
63514	AAT	477	1264.0	0	CaERG11_2_Isa_F4_A	2	Isa	F4	A	L001	10.899205786800483	5000000	3004321	2993544	769427	2956390	410212
63515	CCT	477	59.0	0	CaERG11_2_Isa_F4_A	2	Isa	F4	A	L001	10.899205786800483	5000000	3004321	2993544	769427	2956390	410212
63516	CCA	477	30.0	0	CaERG11_2_Isa_F4_A	2	Isa	F4	A	L001	10.899205786800483	5000000	3004321	2993544	769427	2956390	410212
63517	CAG	477	921.0	0	CaERG11_2_Isa_F4_A	2	Isa	F4	A	L001	10.899205786800483	5000000	3004321	2993544	769427	2956390	410212
63518	CAA	477	1070.0	0	CaERG11_2_Isa_F4_A	2	Isa	F4	A	L001	10.899205786800483	5000000	3004321	2993544	769427	2956390	410212
63519	AGA	477	1407.0	0	CaERG11_2_Isa_F4_A	2	Isa	F4	A	L001	10.899205786800483	5000000	3004321	2993544	769427	2956390	410212
63520	CGT	477	1142.0	0	CaERG11_2_Isa_F4_A	2	Isa	F4	A	L001	10.899205786800483	5000000	3004321	2993544	769427	2956390	410212
63521	TCT	477	830.0	0	CaERG11_2_Isa_F4_A	2	Isa	F4	A	L001	10.899205786800483	5000000	3004321	2993544	769427	2956390	410212
63522	TCC	477	2654.0	0	CaERG11_2_Isa_F4_A	2	Isa	F4	A	L001	10.899205786800483	5000000	3004321	2993544	769427	2956390	410212
63523	ACC	477	1101.0	0	CaERG11_2_Isa_F4_A	2	Isa	F4	A	L001	10.899205786800483	5000000	3004321	2993544	769427	2956390	410212
63524	ACT	477	1082.0	0	CaERG11_2_Isa_F4_A	2	Isa	F4	A	L001	10.899205786800483	5000000	3004321	2993544	769427	2956390	410212
63525	GTT	477	1922.0	0	CaERG11_2_Isa_F4_A	2	Isa	F4	A	L001	10.899205786800483	5000000	3004321	2993544	769427	2956390	410212
63526	GTC	477	1374.0	0	CaERG11_2_Isa_F4_A	2	Isa	F4	A	L001	10.899205786800483	5000000	3004321	2993544	769427	2956390	410212
63527	TGG	477	1208.0	0	CaERG11_2_Isa_F4_A	2	Isa	F4	A	L001	10.899205786800483	5000000	3004321	2993544	769427	2956390	410212
63528	TAC	477		0	CaERG11_2_Isa_F4_A	2	Isa	F4	A	L001	10.899205786800483	5000000	3004321	2993544	769427	2956390	410212
63529	TAT	477	783.0	0	CaERG11_2_Isa_F4_A	2	Isa	F4	A	L001	10.899205786800483	5000000	3004321	2993544	769427	2956390	410212
63530	TAA	477	582.0	0	CaERG11_2_Isa_F4_A	2	Isa	F4	A	L001	10.899205786800483	5000000	3004321	2993544	769427	2956390	410212
63531	GCT	479	14.0	0	CaERG11_2_Isa_F4_A	2	Isa	F4	A	L001	10.899205786800483	5000000	3004321	2993544	769427	2956390	410212
63532	GCC	479	37.0	0	CaERG11_2_Isa_F4_A	2	Isa	F4	A	L001	10.899205786800483	5000000	3004321	2993544	769427	2956390	410212
63533	TGC	479	18.0	0	CaERG11_2_Isa_F4_A	2	Isa	F4	A	L001	10.899205786800483	5000000	3004321	2993544	769427	2956390	410212
63534	TGT	479	5.0	0	CaERG11_2_Isa_F4_A	2	Isa	F4	A	L001	10.899205786800483	5000000	3004321	2993544	769427	2956390	410212
63535	GAT	479	16.0	0	CaERG11_2_Isa_F4_A	2	Isa	F4	A	L001	10.899205786800483	5000000	3004321	2993544	769427	2956390	410212
63536	GAC	479	23.0	0	CaERG11_2_Isa_F4_A	2	Isa	F4	A	L001	10.899205786800483	5000000	3004321	2993544	769427	2956390	410212
63537	GAG	479	76.0	0	CaERG11_2_Isa_F4_A	2	Isa	F4	A	L001	10.899205786800483	5000000	3004321	2993544	769427	2956390	410212
63538	GAA	479	36.0	0	CaERG11_2_Isa_F4_A	2	Isa	F4	A	L001	10.899205786800483	5000000	3004321	2993544	769427	2956390	410212
63539	TTC	479	24.0	0	CaERG11_2_Isa_F4_A	2	Isa	F4	A	L001	10.899205786800483	5000000	3004321	2993544	769427	2956390	410212
63540	TTT	479	21.0	0	CaERG11_2_Isa_F4_A	2	Isa	F4	A	L001	10.899205786800483	5000000	3004321	2993544	769427	2956390	410212
63541	GGT	479	33.0	0	CaERG11_2_Isa_F4_A	2	Isa	F4	A	L001	10.899205786800483	5000000	3004321	2993544	769427	2956390	410212
63542	GGA	479	20.0	0	CaERG11_2_Isa_F4_A	2	Isa	F4	A	L001	10.899205786800483	5000000	3004321	2993544	769427	2956390	410212
63543	CAC	479	717.0	0	CaERG11_2_Isa_F4_A	2	Isa	F4	A	L001	10.899205786800483	5000000	3004321	2993544	769427	2956390	410212
63544	CAT	479	1024.0	0	CaERG11_2_Isa_F4_A	2	Isa	F4	A	L001	10.899205786800483	5000000	3004321	2993544	769427	2956390	410212
63545	ATC	479	40.0	0	CaERG11_2_Isa_F4_A	2	Isa	F4	A	L001	10.899205786800483	5000000	3004321	2993544	769427	2956390	410212
63546	ATT	479	28.0	0	CaERG11_2_Isa_F4_A	2	Isa	F4	A	L001	10.899205786800483	5000000	3004321	2993544	769427	2956390	410212
63547	AAG	479	415.0	0	CaERG11_2_Isa_F4_A	2	Isa	F4	A	L001	10.899205786800483	5000000	3004321	2993544	769427	2956390	410212
63548	AAA	479	23.0	0	CaERG11_2_Isa_F4_A	2	Isa	F4	A	L001	10.899205786800483	5000000	3004321	2993544	769427	2956390	410212
63549	TTG	479	35.0	0	CaERG11_2_Isa_F4_A	2	Isa	F4	A	L001	10.899205786800483	5000000	3004321	2993544	769427	2956390	410212
63550	TTA	479	17.0	0	CaERG11_2_Isa_F4_A	2	Isa	F4	A	L001	10.899205786800483	5000000	3004321	2993544	769427	2956390	410212
63551	ATG	479	835.0	0	CaERG11_2_Isa_F4_A	2	Isa	F4	A	L001	10.899205786800483	5000000	3004321	2993544	769427	2956390	410212
63552	AAC	479	1775.0	0	CaERG11_2_Isa_F4_A	2	Isa	F4	A	L001	10.899205786800483	5000000	3004321	2993544	769427	2956390	410212
63553	AAT	479	711.0	0	CaERG11_2_Isa_F4_A	2	Isa	F4	A	L001	10.899205786800483	5000000	3004321	2993544	769427	2956390	410212
63554	CCT	479	17.0	0	CaERG11_2_Isa_F4_A	2	Isa	F4	A	L001	10.899205786800483	5000000	3004321	2993544	769427	2956390	410212
63555	CCA	479	18.0	0	CaERG11_2_Isa_F4_A	2	Isa	F4	A	L001	10.899205786800483	5000000	3004321	2993544	769427	2956390	410212
63556	CAG	479		0	CaERG11_2_Isa_F4_A	2	Isa	F4	A	L001	10.899205786800483	5000000	3004321	2993544	769427	2956390	410212
63557	CAA	479	1716.0	0	CaERG11_2_Isa_F4_A	2	Isa	F4	A	L001	10.899205786800483	5000000	3004321	2993544	769427	2956390	410212
63558	AGA	479	11.0	0	CaERG11_2_Isa_F4_A	2	Isa	F4	A	L001	10.899205786800483	5000000	3004321	2993544	769427	2956390	410212
63559	CGT	479	19.0	0	CaERG11_2_Isa_F4_A	2	Isa	F4	A	L001	10.899205786800483	5000000	3004321	2993544	769427	2956390	410212
63560	TCT	479	38.0	0	CaERG11_2_Isa_F4_A	2	Isa	F4	A	L001	10.899205786800483	5000000	3004321	2993544	769427	2956390	410212
63561	TCC	479	25.0	0	CaERG11_2_Isa_F4_A	2	Isa	F4	A	L001	10.899205786800483	5000000	3004321	2993544	769427	2956390	410212
63562	ACC	479	194.0	0	CaERG11_2_Isa_F4_A	2	Isa	F4	A	L001	10.899205786800483	5000000	3004321	2993544	769427	2956390	410212
63563	ACT	479	68.0	0	CaERG11_2_Isa_F4_A	2	Isa	F4	A	L001	10.899205786800483	5000000	3004321	2993544	769427	2956390	410212
63564	GTT	479	6.0	0	CaERG11_2_Isa_F4_A	2	Isa	F4	A	L001	10.899205786800483	5000000	3004321	2993544	769427	2956390	410212
63565	GTC	479	15.0	0	CaERG11_2_Isa_F4_A	2	Isa	F4	A	L001	10.899205786800483	5000000	3004321	2993544	769427	2956390	410212
63566	TGG	479	11.0	0	CaERG11_2_Isa_F4_A	2	Isa	F4	A	L001	10.899205786800483	5000000	3004321	2993544	769427	2956390	410212
63567	TAC	479	13.0	0	CaERG11_2_Isa_F4_A	2	Isa	F4	A	L001	10.899205786800483	5000000	3004321	2993544	769427	2956390	410212
63568	TAT	479	4.0	0	CaERG11_2_Isa_F4_A	2	Isa	F4	A	L001	10.899205786800483	5000000	3004321	2993544	769427	2956390	410212
63569	TAA	479		0	CaERG11_2_Isa_F4_A	2	Isa	F4	A	L001	10.899205786800483	5000000	3004321	2993544	769427	2956390	410212
63570	GCT	480	619.0	0	CaERG11_2_Isa_F4_A	2	Isa	F4	A	L001	10.899205786800483	5000000	3004321	2993544	769427	2956390	410212
63571	GCC	480	826.0	0	CaERG11_2_Isa_F4_A	2	Isa	F4	A	L001	10.899205786800483	5000000	3004321	2993544	769427	2956390	410212
63572	TGC	480	23.0	0	CaERG11_2_Isa_F4_A	2	Isa	F4	A	L001	10.899205786800483	5000000	3004321	2993544	769427	2956390	410212
63573	TGT	480	18.0	0	CaERG11_2_Isa_F4_A	2	Isa	F4	A	L001	10.899205786800483	5000000	3004321	2993544	769427	2956390	410212
63574	GAT	480	19.0	0	CaERG11_2_Isa_F4_A	2	Isa	F4	A	L001	10.899205786800483	5000000	3004321	2993544	769427	2956390	410212
63575	GAC	480	12.0	0	CaERG11_2_Isa_F4_A	2	Isa	F4	A	L001	10.899205786800483	5000000	3004321	2993544	769427	2956390	410212
63576	GAG	480	13.0	0	CaERG11_2_Isa_F4_A	2	Isa	F4	A	L001	10.899205786800483	5000000	3004321	2993544	769427	2956390	410212
63577	GAA	480	6.0	0	CaERG11_2_Isa_F4_A	2	Isa	F4	A	L001	10.899205786800483	5000000	3004321	2993544	769427	2956390	410212
63578	TTC	480	43.0	0	CaERG11_2_Isa_F4_A	2	Isa	F4	A	L001	10.899205786800483	5000000	3004321	2993544	769427	2956390	410212
63579	TTT	480	42.0	0	CaERG11_2_Isa_F4_A	2	Isa	F4	A	L001	10.899205786800483	5000000	3004321	2993544	769427	2956390	410212
63580	GGT	480	196.0	0	CaERG11_2_Isa_F4_A	2	Isa	F4	A	L001	10.899205786800483	5000000	3004321	2993544	769427	2956390	410212
63581	GGA	480	257.0	0	CaERG11_2_Isa_F4_A	2	Isa	F4	A	L001	10.899205786800483	5000000	3004321	2993544	769427	2956390	410212
63582	CAC	480	32.0	0	CaERG11_2_Isa_F4_A	2	Isa	F4	A	L001	10.899205786800483	5000000	3004321	2993544	769427	2956390	410212
63583	CAT	480	11.0	0	CaERG11_2_Isa_F4_A	2	Isa	F4	A	L001	10.899205786800483	5000000	3004321	2993544	769427	2956390	410212
63584	ATC	480	862.0	0	CaERG11_2_Isa_F4_A	2	Isa	F4	A	L001	10.899205786800483	5000000	3004321	2993544	769427	2956390	410212
63585	ATT	480	974.0	0	CaERG11_2_Isa_F4_A	2	Isa	F4	A	L001	10.899205786800483	5000000	3004321	2993544	769427	2956390	410212
63586	AAG	480	20.0	0	CaERG11_2_Isa_F4_A	2	Isa	F4	A	L001	10.899205786800483	5000000	3004321	2993544	769427	2956390	410212
63587	AAA	480	21.0	0	CaERG11_2_Isa_F4_A	2	Isa	F4	A	L001	10.899205786800483	5000000	3004321	2993544	769427	2956390	410212
63588	TTG	480	1067.0	0	CaERG11_2_Isa_F4_A	2	Isa	F4	A	L001	10.899205786800483	5000000	3004321	2993544	769427	2956390	410212
63589	TTA	480	1302.0	0	CaERG11_2_Isa_F4_A	2	Isa	F4	A	L001	10.899205786800483	5000000	3004321	2993544	769427	2956390	410212
63590	ATG	480	1210.0	0	CaERG11_2_Isa_F4_A	2	Isa	F4	A	L001	10.899205786800483	5000000	3004321	2993544	769427	2956390	410212
63591	AAC	480	909.0	0	CaERG11_2_Isa_F4_A	2	Isa	F4	A	L001	10.899205786800483	5000000	3004321	2993544	769427	2956390	410212
63592	AAT	480	840.0	0	CaERG11_2_Isa_F4_A	2	Isa	F4	A	L001	10.899205786800483	5000000	3004321	2993544	769427	2956390	410212
63593	CCT	480	15.0	0	CaERG11_2_Isa_F4_A	2	Isa	F4	A	L001	10.899205786800483	5000000	3004321	2993544	769427	2956390	410212
63594	CCA	480	4.0	0	CaERG11_2_Isa_F4_A	2	Isa	F4	A	L001	10.899205786800483	5000000	3004321	2993544	769427	2956390	410212
63595	CAG	480	113.0	0	CaERG11_2_Isa_F4_A	2	Isa	F4	A	L001	10.899205786800483	5000000	3004321	2993544	769427	2956390	410212
63596	CAA	480	25.0	0	CaERG11_2_Isa_F4_A	2	Isa	F4	A	L001	10.899205786800483	5000000	3004321	2993544	769427	2956390	410212
63597	AGA	480	1.0	0	CaERG11_2_Isa_F4_A	2	Isa	F4	A	L001	10.899205786800483	5000000	3004321	2993544	769427	2956390	410212
63598	CGT	480	6.0	0	CaERG11_2_Isa_F4_A	2	Isa	F4	A	L001	10.899205786800483	5000000	3004321	2993544	769427	2956390	410212
63599	TCT	480	681.0	0	CaERG11_2_Isa_F4_A	2	Isa	F4	A	L001	10.899205786800483	5000000	3004321	2993544	769427	2956390	410212
63600	TCC	480	728.0	0	CaERG11_2_Isa_F4_A	2	Isa	F4	A	L001	10.899205786800483	5000000	3004321	2993544	769427	2956390	410212
63601	ACC	480	668.0	0	CaERG11_2_Isa_F4_A	2	Isa	F4	A	L001	10.899205786800483	5000000	3004321	2993544	769427	2956390	410212
63602	ACT	480	241.0	0	CaERG11_2_Isa_F4_A	2	Isa	F4	A	L001	10.899205786800483	5000000	3004321	2993544	769427	2956390	410212
63603	GTT	480	564.0	0	CaERG11_2_Isa_F4_A	2	Isa	F4	A	L001	10.899205786800483	5000000	3004321	2993544	769427	2956390	410212
63604	GTC	480	849.0	0	CaERG11_2_Isa_F4_A	2	Isa	F4	A	L001	10.899205786800483	5000000	3004321	2993544	769427	2956390	410212
63605	TGG	480	21.0	0	CaERG11_2_Isa_F4_A	2	Isa	F4	A	L001	10.899205786800483	5000000	3004321	2993544	769427	2956390	410212
63606	TAC	480	42.0	0	CaERG11_2_Isa_F4_A	2	Isa	F4	A	L001	10.899205786800483	5000000	3004321	2993544	769427	2956390	410212
63607	TAT	480	29.0	0	CaERG11_2_Isa_F4_A	2	Isa	F4	A	L001	10.899205786800483	5000000	3004321	2993544	769427	2956390	410212
63608	TAA	480		0	CaERG11_2_Isa_F4_A	2	Isa	F4	A	L001	10.899205786800483	5000000	3004321	2993544	769427	2956390	410212
63609	GCT	481	894.0	0	CaERG11_2_Isa_F4_A	2	Isa	F4	A	L001	10.899205786800483	5000000	3004321	2993544	769427	2956390	410212
63610	GCC	481	1317.0	0	CaERG11_2_Isa_F4_A	2	Isa	F4	A	L001	10.899205786800483	5000000	3004321	2993544	769427	2956390	410212
63611	TGC	481	1064.0	0	CaERG11_2_Isa_F4_A	2	Isa	F4	A	L001	10.899205786800483	5000000	3004321	2993544	769427	2956390	410212
63612	TGT	481	877.0	0	CaERG11_2_Isa_F4_A	2	Isa	F4	A	L001	10.899205786800483	5000000	3004321	2993544	769427	2956390	410212
63613	GAT	481	711.0	0	CaERG11_2_Isa_F4_A	2	Isa	F4	A	L001	10.899205786800483	5000000	3004321	2993544	769427	2956390	410212
63614	GAC	481	817.0	0	CaERG11_2_Isa_F4_A	2	Isa	F4	A	L001	10.899205786800483	5000000	3004321	2993544	769427	2956390	410212
63615	GAG	481	634.0	0	CaERG11_2_Isa_F4_A	2	Isa	F4	A	L001	10.899205786800483	5000000	3004321	2993544	769427	2956390	410212
63616	GAA	481	580.0	0	CaERG11_2_Isa_F4_A	2	Isa	F4	A	L001	10.899205786800483	5000000	3004321	2993544	769427	2956390	410212
63617	TTC	481	1112.0	0	CaERG11_2_Isa_F4_A	2	Isa	F4	A	L001	10.899205786800483	5000000	3004321	2993544	769427	2956390	410212
63618	TTT	481	892.0	0	CaERG11_2_Isa_F4_A	2	Isa	F4	A	L001	10.899205786800483	5000000	3004321	2993544	769427	2956390	410212
63619	GGT	481	626.0	0	CaERG11_2_Isa_F4_A	2	Isa	F4	A	L001	10.899205786800483	5000000	3004321	2993544	769427	2956390	410212
63620	GGA	481		0	CaERG11_2_Isa_F4_A	2	Isa	F4	A	L001	10.899205786800483	5000000	3004321	2993544	769427	2956390	410212
63621	CAC	481	1072.0	0	CaERG11_2_Isa_F4_A	2	Isa	F4	A	L001	10.899205786800483	5000000	3004321	2993544	769427	2956390	410212
63622	CAT	481	954.0	0	CaERG11_2_Isa_F4_A	2	Isa	F4	A	L001	10.899205786800483	5000000	3004321	2993544	769427	2956390	410212
63623	ATC	481	755.0	0	CaERG11_2_Isa_F4_A	2	Isa	F4	A	L001	10.899205786800483	5000000	3004321	2993544	769427	2956390	410212
63624	ATT	481	839.0	0	CaERG11_2_Isa_F4_A	2	Isa	F4	A	L001	10.899205786800483	5000000	3004321	2993544	769427	2956390	410212
63625	AAG	481	871.0	0	CaERG11_2_Isa_F4_A	2	Isa	F4	A	L001	10.899205786800483	5000000	3004321	2993544	769427	2956390	410212
63626	AAA	481	645.0	0	CaERG11_2_Isa_F4_A	2	Isa	F4	A	L001	10.899205786800483	5000000	3004321	2993544	769427	2956390	410212
63627	TTG	481	934.0	0	CaERG11_2_Isa_F4_A	2	Isa	F4	A	L001	10.899205786800483	5000000	3004321	2993544	769427	2956390	410212
63628	TTA	481	1050.0	0	CaERG11_2_Isa_F4_A	2	Isa	F4	A	L001	10.899205786800483	5000000	3004321	2993544	769427	2956390	410212
63629	ATG	481	841.0	0	CaERG11_2_Isa_F4_A	2	Isa	F4	A	L001	10.899205786800483	5000000	3004321	2993544	769427	2956390	410212
63630	AAC	481	879.0	0	CaERG11_2_Isa_F4_A	2	Isa	F4	A	L001	10.899205786800483	5000000	3004321	2993544	769427	2956390	410212
63631	AAT	481	1038.0	0	CaERG11_2_Isa_F4_A	2	Isa	F4	A	L001	10.899205786800483	5000000	3004321	2993544	769427	2956390	410212
63632	CCT	481	497.0	0	CaERG11_2_Isa_F4_A	2	Isa	F4	A	L001	10.899205786800483	5000000	3004321	2993544	769427	2956390	410212
63633	CCA	481	361.0	0	CaERG11_2_Isa_F4_A	2	Isa	F4	A	L001	10.899205786800483	5000000	3004321	2993544	769427	2956390	410212
63634	CAG	481	821.0	0	CaERG11_2_Isa_F4_A	2	Isa	F4	A	L001	10.899205786800483	5000000	3004321	2993544	769427	2956390	410212
63635	CAA	481	1293.0	0	CaERG11_2_Isa_F4_A	2	Isa	F4	A	L001	10.899205786800483	5000000	3004321	2993544	769427	2956390	410212
63636	AGA	481	943.0	0	CaERG11_2_Isa_F4_A	2	Isa	F4	A	L001	10.899205786800483	5000000	3004321	2993544	769427	2956390	410212
63637	CGT	481	1065.0	0	CaERG11_2_Isa_F4_A	2	Isa	F4	A	L001	10.899205786800483	5000000	3004321	2993544	769427	2956390	410212
63638	TCT	481	1148.0	0	CaERG11_2_Isa_F4_A	2	Isa	F4	A	L001	10.899205786800483	5000000	3004321	2993544	769427	2956390	410212
63639	TCC	481	1053.0	0	CaERG11_2_Isa_F4_A	2	Isa	F4	A	L001	10.899205786800483	5000000	3004321	2993544	769427	2956390	410212
63640	ACC	481	666.0	0	CaERG11_2_Isa_F4_A	2	Isa	F4	A	L001	10.899205786800483	5000000	3004321	2993544	769427	2956390	410212
63641	ACT	481	945.0	0	CaERG11_2_Isa_F4_A	2	Isa	F4	A	L001	10.899205786800483	5000000	3004321	2993544	769427	2956390	410212
63642	GTT	481	675.0	0	CaERG11_2_Isa_F4_A	2	Isa	F4	A	L001	10.899205786800483	5000000	3004321	2993544	769427	2956390	410212
63643	GTC	481	1084.0	0	CaERG11_2_Isa_F4_A	2	Isa	F4	A	L001	10.899205786800483	5000000	3004321	2993544	769427	2956390	410212
63644	TGG	481	908.0	0	CaERG11_2_Isa_F4_A	2	Isa	F4	A	L001	10.899205786800483	5000000	3004321	2993544	769427	2956390	410212
63645	TAC	481	760.0	0	CaERG11_2_Isa_F4_A	2	Isa	F4	A	L001	10.899205786800483	5000000	3004321	2993544	769427	2956390	410212
63646	TAT	481	743.0	0	CaERG11_2_Isa_F4_A	2	Isa	F4	A	L001	10.899205786800483	5000000	3004321	2993544	769427	2956390	410212
63647	TAA	481	1.0	0	CaERG11_2_Isa_F4_A	2	Isa	F4	A	L001	10.899205786800483	5000000	3004321	2993544	769427	2956390	410212
63648	GCT	483	156.0	0	CaERG11_2_Isa_F4_A	2	Isa	F4	A	L001	10.899205786800483	5000000	3004321	2993544	769427	2956390	410212
63649	GCC	483	101.0	0	CaERG11_2_Isa_F4_A	2	Isa	F4	A	L001	10.899205786800483	5000000	3004321	2993544	769427	2956390	410212
63650	TGC	483	171.0	0	CaERG11_2_Isa_F4_A	2	Isa	F4	A	L001	10.899205786800483	5000000	3004321	2993544	769427	2956390	410212
63651	TGT	483	129.0	0	CaERG11_2_Isa_F4_A	2	Isa	F4	A	L001	10.899205786800483	5000000	3004321	2993544	769427	2956390	410212
63652	GAT	483	16.0	0	CaERG11_2_Isa_F4_A	2	Isa	F4	A	L001	10.899205786800483	5000000	3004321	2993544	769427	2956390	410212
63653	GAC	483	28.0	0	CaERG11_2_Isa_F4_A	2	Isa	F4	A	L001	10.899205786800483	5000000	3004321	2993544	769427	2956390	410212
63654	GAG	483	8.0	0	CaERG11_2_Isa_F4_A	2	Isa	F4	A	L001	10.899205786800483	5000000	3004321	2993544	769427	2956390	410212
63655	GAA	483	6.0	0	CaERG11_2_Isa_F4_A	2	Isa	F4	A	L001	10.899205786800483	5000000	3004321	2993544	769427	2956390	410212
63656	TTC	483	430.0	0	CaERG11_2_Isa_F4_A	2	Isa	F4	A	L001	10.899205786800483	5000000	3004321	2993544	769427	2956390	410212
63657	TTT	483	363.0	0	CaERG11_2_Isa_F4_A	2	Isa	F4	A	L001	10.899205786800483	5000000	3004321	2993544	769427	2956390	410212
63658	GGT	483	24.0	0	CaERG11_2_Isa_F4_A	2	Isa	F4	A	L001	10.899205786800483	5000000	3004321	2993544	769427	2956390	410212
63659	GGA	483	13.0	0	CaERG11_2_Isa_F4_A	2	Isa	F4	A	L001	10.899205786800483	5000000	3004321	2993544	769427	2956390	410212
63660	CAC	483	1350.0	0	CaERG11_2_Isa_F4_A	2	Isa	F4	A	L001	10.899205786800483	5000000	3004321	2993544	769427	2956390	410212
63661	CAT	483	1054.0	0	CaERG11_2_Isa_F4_A	2	Isa	F4	A	L001	10.899205786800483	5000000	3004321	2993544	769427	2956390	410212
63662	ATC	483	887.0	0	CaERG11_2_Isa_F4_A	2	Isa	F4	A	L001	10.899205786800483	5000000	3004321	2993544	769427	2956390	410212
63663	ATT	483	721.0	0	CaERG11_2_Isa_F4_A	2	Isa	F4	A	L001	10.899205786800483	5000000	3004321	2993544	769427	2956390	410212
63664	AAG	483	37.0	0	CaERG11_2_Isa_F4_A	2	Isa	F4	A	L001	10.899205786800483	5000000	3004321	2993544	769427	2956390	410212
63665	AAA	483	43.0	0	CaERG11_2_Isa_F4_A	2	Isa	F4	A	L001	10.899205786800483	5000000	3004321	2993544	769427	2956390	410212
63666	TTG	483	1124.0	0	CaERG11_2_Isa_F4_A	2	Isa	F4	A	L001	10.899205786800483	5000000	3004321	2993544	769427	2956390	410212
63667	TTA	483	784.0	0	CaERG11_2_Isa_F4_A	2	Isa	F4	A	L001	10.899205786800483	5000000	3004321	2993544	769427	2956390	410212
63668	ATG	483	777.0	0	CaERG11_2_Isa_F4_A	2	Isa	F4	A	L001	10.899205786800483	5000000	3004321	2993544	769427	2956390	410212
63669	AAC	483	152.0	0	CaERG11_2_Isa_F4_A	2	Isa	F4	A	L001	10.899205786800483	5000000	3004321	2993544	769427	2956390	410212
63670	AAT	483	192.0	0	CaERG11_2_Isa_F4_A	2	Isa	F4	A	L001	10.899205786800483	5000000	3004321	2993544	769427	2956390	410212
63671	CCT	483	5.0	0	CaERG11_2_Isa_F4_A	2	Isa	F4	A	L001	10.899205786800483	5000000	3004321	2993544	769427	2956390	410212
63672	CCA	483	12.0	0	CaERG11_2_Isa_F4_A	2	Isa	F4	A	L001	10.899205786800483	5000000	3004321	2993544	769427	2956390	410212
63673	CAG	483	26.0	0	CaERG11_2_Isa_F4_A	2	Isa	F4	A	L001	10.899205786800483	5000000	3004321	2993544	769427	2956390	410212
63674	CAA	483	22.0	0	CaERG11_2_Isa_F4_A	2	Isa	F4	A	L001	10.899205786800483	5000000	3004321	2993544	769427	2956390	410212
63675	AGA	483	37.0	0	CaERG11_2_Isa_F4_A	2	Isa	F4	A	L001	10.899205786800483	5000000	3004321	2993544	769427	2956390	410212
63676	CGT	483	12.0	0	CaERG11_2_Isa_F4_A	2	Isa	F4	A	L001	10.899205786800483	5000000	3004321	2993544	769427	2956390	410212
63677	TCT	483	31.0	0	CaERG11_2_Isa_F4_A	2	Isa	F4	A	L001	10.899205786800483	5000000	3004321	2993544	769427	2956390	410212
63678	TCC	483	18.0	0	CaERG11_2_Isa_F4_A	2	Isa	F4	A	L001	10.899205786800483	5000000	3004321	2993544	769427	2956390	410212
63679	ACC	483	139.0	0	CaERG11_2_Isa_F4_A	2	Isa	F4	A	L001	10.899205786800483	5000000	3004321	2993544	769427	2956390	410212
63680	ACT	483	124.0	0	CaERG11_2_Isa_F4_A	2	Isa	F4	A	L001	10.899205786800483	5000000	3004321	2993544	769427	2956390	410212
63681	GTT	483	206.0	0	CaERG11_2_Isa_F4_A	2	Isa	F4	A	L001	10.899205786800483	5000000	3004321	2993544	769427	2956390	410212
63682	GTC	483	157.0	0	CaERG11_2_Isa_F4_A	2	Isa	F4	A	L001	10.899205786800483	5000000	3004321	2993544	769427	2956390	410212
63683	TGG	483	12.0	0	CaERG11_2_Isa_F4_A	2	Isa	F4	A	L001	10.899205786800483	5000000	3004321	2993544	769427	2956390	410212
63684	TAC	483	376.0	0	CaERG11_2_Isa_F4_A	2	Isa	F4	A	L001	10.899205786800483	5000000	3004321	2993544	769427	2956390	410212
63685	TAT	483	254.0	0	CaERG11_2_Isa_F4_A	2	Isa	F4	A	L001	10.899205786800483	5000000	3004321	2993544	769427	2956390	410212
63686	TAA	483	7.0	0	CaERG11_2_Isa_F4_A	2	Isa	F4	A	L001	10.899205786800483	5000000	3004321	2993544	769427	2956390	410212
63687	GCT	484	303.0	0	CaERG11_2_Isa_F4_A	2	Isa	F4	A	L001	10.899205786800483	5000000	3004321	2993544	769427	2956390	410212
63688	GCC	484	306.0	0	CaERG11_2_Isa_F4_A	2	Isa	F4	A	L001	10.899205786800483	5000000	3004321	2993544	769427	2956390	410212
63689	TGC	484	427.0	0	CaERG11_2_Isa_F4_A	2	Isa	F4	A	L001	10.899205786800483	5000000	3004321	2993544	769427	2956390	410212
63690	TGT	484	507.0	0	CaERG11_2_Isa_F4_A	2	Isa	F4	A	L001	10.899205786800483	5000000	3004321	2993544	769427	2956390	410212
63691	GAT	484	6.0	0	CaERG11_2_Isa_F4_A	2	Isa	F4	A	L001	10.899205786800483	5000000	3004321	2993544	769427	2956390	410212
63692	GAC	484	13.0	0	CaERG11_2_Isa_F4_A	2	Isa	F4	A	L001	10.899205786800483	5000000	3004321	2993544	769427	2956390	410212
63693	GAG	484	3.0	0	CaERG11_2_Isa_F4_A	2	Isa	F4	A	L001	10.899205786800483	5000000	3004321	2993544	769427	2956390	410212
63694	GAA	484	8.0	0	CaERG11_2_Isa_F4_A	2	Isa	F4	A	L001	10.899205786800483	5000000	3004321	2993544	769427	2956390	410212
63695	TTC	484	1373.0	0	CaERG11_2_Isa_F4_A	2	Isa	F4	A	L001	10.899205786800483	5000000	3004321	2993544	769427	2956390	410212
63696	TTT	484	585.0	0	CaERG11_2_Isa_F4_A	2	Isa	F4	A	L001	10.899205786800483	5000000	3004321	2993544	769427	2956390	410212
63697	GGT	484	9.0	0	CaERG11_2_Isa_F4_A	2	Isa	F4	A	L001	10.899205786800483	5000000	3004321	2993544	769427	2956390	410212
63698	GGA	484	9.0	0	CaERG11_2_Isa_F4_A	2	Isa	F4	A	L001	10.899205786800483	5000000	3004321	2993544	769427	2956390	410212
63699	CAC	484	12.0	0	CaERG11_2_Isa_F4_A	2	Isa	F4	A	L001	10.899205786800483	5000000	3004321	2993544	769427	2956390	410212
63700	CAT	484	10.0	0	CaERG11_2_Isa_F4_A	2	Isa	F4	A	L001	10.899205786800483	5000000	3004321	2993544	769427	2956390	410212
63701	ATC	484	623.0	0	CaERG11_2_Isa_F4_A	2	Isa	F4	A	L001	10.899205786800483	5000000	3004321	2993544	769427	2956390	410212
63702	ATT	484	448.0	0	CaERG11_2_Isa_F4_A	2	Isa	F4	A	L001	10.899205786800483	5000000	3004321	2993544	769427	2956390	410212
63703	AAG	484	2.0	0	CaERG11_2_Isa_F4_A	2	Isa	F4	A	L001	10.899205786800483	5000000	3004321	2993544	769427	2956390	410212
63704	AAA	484	1.0	0	CaERG11_2_Isa_F4_A	2	Isa	F4	A	L001	10.899205786800483	5000000	3004321	2993544	769427	2956390	410212
63705	TTG	484	927.0	0	CaERG11_2_Isa_F4_A	2	Isa	F4	A	L001	10.899205786800483	5000000	3004321	2993544	769427	2956390	410212
63706	TTA	484		0	CaERG11_2_Isa_F4_A	2	Isa	F4	A	L001	10.899205786800483	5000000	3004321	2993544	769427	2956390	410212
63707	ATG	484	421.0	0	CaERG11_2_Isa_F4_A	2	Isa	F4	A	L001	10.899205786800483	5000000	3004321	2993544	769427	2956390	410212
63708	AAC	484	12.0	0	CaERG11_2_Isa_F4_A	2	Isa	F4	A	L001	10.899205786800483	5000000	3004321	2993544	769427	2956390	410212
63709	AAT	484	3.0	0	CaERG11_2_Isa_F4_A	2	Isa	F4	A	L001	10.899205786800483	5000000	3004321	2993544	769427	2956390	410212
63710	CCT	484	9.0	0	CaERG11_2_Isa_F4_A	2	Isa	F4	A	L001	10.899205786800483	5000000	3004321	2993544	769427	2956390	410212
63711	CCA	484	7.0	0	CaERG11_2_Isa_F4_A	2	Isa	F4	A	L001	10.899205786800483	5000000	3004321	2993544	769427	2956390	410212
63712	CAG	484	16.0	0	CaERG11_2_Isa_F4_A	2	Isa	F4	A	L001	10.899205786800483	5000000	3004321	2993544	769427	2956390	410212
63713	CAA	484	21.0	0	CaERG11_2_Isa_F4_A	2	Isa	F4	A	L001	10.899205786800483	5000000	3004321	2993544	769427	2956390	410212
63714	AGA	484	9.0	0	CaERG11_2_Isa_F4_A	2	Isa	F4	A	L001	10.899205786800483	5000000	3004321	2993544	769427	2956390	410212
63715	CGT	484	4.0	0	CaERG11_2_Isa_F4_A	2	Isa	F4	A	L001	10.899205786800483	5000000	3004321	2993544	769427	2956390	410212
63716	TCT	484	22.0	0	CaERG11_2_Isa_F4_A	2	Isa	F4	A	L001	10.899205786800483	5000000	3004321	2993544	769427	2956390	410212
63717	TCC	484	17.0	0	CaERG11_2_Isa_F4_A	2	Isa	F4	A	L001	10.899205786800483	5000000	3004321	2993544	769427	2956390	410212
63718	ACC	484	34.0	0	CaERG11_2_Isa_F4_A	2	Isa	F4	A	L001	10.899205786800483	5000000	3004321	2993544	769427	2956390	410212
63719	ACT	484	31.0	0	CaERG11_2_Isa_F4_A	2	Isa	F4	A	L001	10.899205786800483	5000000	3004321	2993544	769427	2956390	410212
63720	GTT	484	792.0	0	CaERG11_2_Isa_F4_A	2	Isa	F4	A	L001	10.899205786800483	5000000	3004321	2993544	769427	2956390	410212
63721	GTC	484	586.0	0	CaERG11_2_Isa_F4_A	2	Isa	F4	A	L001	10.899205786800483	5000000	3004321	2993544	769427	2956390	410212
63722	TGG	484	39.0	0	CaERG11_2_Isa_F4_A	2	Isa	F4	A	L001	10.899205786800483	5000000	3004321	2993544	769427	2956390	410212
63723	TAC	484	100.0	0	CaERG11_2_Isa_F4_A	2	Isa	F4	A	L001	10.899205786800483	5000000	3004321	2993544	769427	2956390	410212
63724	TAT	484	84.0	0	CaERG11_2_Isa_F4_A	2	Isa	F4	A	L001	10.899205786800483	5000000	3004321	2993544	769427	2956390	410212
63725	TAA	484	15.0	0	CaERG11_2_Isa_F4_A	2	Isa	F4	A	L001	10.899205786800483	5000000	3004321	2993544	769427	2956390	410212
63726	GCT	503	625.0	0	CaERG11_2_Isa_F4_A	2	Isa	F4	A	L001	10.899205786800483	5000000	3004321	2993544	769427	2956390	410212
63727	GCC	503	445.0	0	CaERG11_2_Isa_F4_A	2	Isa	F4	A	L001	10.899205786800483	5000000	3004321	2993544	769427	2956390	410212
63728	TGC	503	36.0	0	CaERG11_2_Isa_F4_A	2	Isa	F4	A	L001	10.899205786800483	5000000	3004321	2993544	769427	2956390	410212
63729	TGT	503	58.0	0	CaERG11_2_Isa_F4_A	2	Isa	F4	A	L001	10.899205786800483	5000000	3004321	2993544	769427	2956390	410212
63730	GAT	503	25.0	0	CaERG11_2_Isa_F4_A	2	Isa	F4	A	L001	10.899205786800483	5000000	3004321	2993544	769427	2956390	410212
63731	GAC	503	23.0	0	CaERG11_2_Isa_F4_A	2	Isa	F4	A	L001	10.899205786800483	5000000	3004321	2993544	769427	2956390	410212
63732	GAG	503	331.0	0	CaERG11_2_Isa_F4_A	2	Isa	F4	A	L001	10.899205786800483	5000000	3004321	2993544	769427	2956390	410212
63733	GAA	503	314.0	0	CaERG11_2_Isa_F4_A	2	Isa	F4	A	L001	10.899205786800483	5000000	3004321	2993544	769427	2956390	410212
63734	TTC	503	193.0	0	CaERG11_2_Isa_F4_A	2	Isa	F4	A	L001	10.899205786800483	5000000	3004321	2993544	769427	2956390	410212
63735	TTT	503	304.0	0	CaERG11_2_Isa_F4_A	2	Isa	F4	A	L001	10.899205786800483	5000000	3004321	2993544	769427	2956390	410212
63736	GGT	503	404.0	0	CaERG11_2_Isa_F4_A	2	Isa	F4	A	L001	10.899205786800483	5000000	3004321	2993544	769427	2956390	410212
63737	GGA	503	504.0	0	CaERG11_2_Isa_F4_A	2	Isa	F4	A	L001	10.899205786800483	5000000	3004321	2993544	769427	2956390	410212
63738	CAC	503	403.0	0	CaERG11_2_Isa_F4_A	2	Isa	F4	A	L001	10.899205786800483	5000000	3004321	2993544	769427	2956390	410212
63739	CAT	503	832.0	0	CaERG11_2_Isa_F4_A	2	Isa	F4	A	L001	10.899205786800483	5000000	3004321	2993544	769427	2956390	410212
63740	ATC	503	52.0	0	CaERG11_2_Isa_F4_A	2	Isa	F4	A	L001	10.899205786800483	5000000	3004321	2993544	769427	2956390	410212
63741	ATT	503	34.0	0	CaERG11_2_Isa_F4_A	2	Isa	F4	A	L001	10.899205786800483	5000000	3004321	2993544	769427	2956390	410212
63742	AAG	503	19.0	0	CaERG11_2_Isa_F4_A	2	Isa	F4	A	L001	10.899205786800483	5000000	3004321	2993544	769427	2956390	410212
63743	AAA	503	8.0	0	CaERG11_2_Isa_F4_A	2	Isa	F4	A	L001	10.899205786800483	5000000	3004321	2993544	769427	2956390	410212
63744	TTG	503	15.0	0	CaERG11_2_Isa_F4_A	2	Isa	F4	A	L001	10.899205786800483	5000000	3004321	2993544	769427	2956390	410212
63745	TTA	503	10.0	0	CaERG11_2_Isa_F4_A	2	Isa	F4	A	L001	10.899205786800483	5000000	3004321	2993544	769427	2956390	410212
63746	ATG	503	21.0	0	CaERG11_2_Isa_F4_A	2	Isa	F4	A	L001	10.899205786800483	5000000	3004321	2993544	769427	2956390	410212
63747	AAC	503	26.0	0	CaERG11_2_Isa_F4_A	2	Isa	F4	A	L001	10.899205786800483	5000000	3004321	2993544	769427	2956390	410212
63748	AAT	503	56.0	0	CaERG11_2_Isa_F4_A	2	Isa	F4	A	L001	10.899205786800483	5000000	3004321	2993544	769427	2956390	410212
63749	CCT	503		0	CaERG11_2_Isa_F4_A	2	Isa	F4	A	L001	10.899205786800483	5000000	3004321	2993544	769427	2956390	410212
63750	CCA	503	776.0	0	CaERG11_2_Isa_F4_A	2	Isa	F4	A	L001	10.899205786800483	5000000	3004321	2993544	769427	2956390	410212
63751	CAG	503	73.0	0	CaERG11_2_Isa_F4_A	2	Isa	F4	A	L001	10.899205786800483	5000000	3004321	2993544	769427	2956390	410212
63752	CAA	503	40.0	0	CaERG11_2_Isa_F4_A	2	Isa	F4	A	L001	10.899205786800483	5000000	3004321	2993544	769427	2956390	410212
63753	AGA	503	30.0	0	CaERG11_2_Isa_F4_A	2	Isa	F4	A	L001	10.899205786800483	5000000	3004321	2993544	769427	2956390	410212
63754	CGT	503	41.0	0	CaERG11_2_Isa_F4_A	2	Isa	F4	A	L001	10.899205786800483	5000000	3004321	2993544	769427	2956390	410212
63755	TCT	503	429.0	0	CaERG11_2_Isa_F4_A	2	Isa	F4	A	L001	10.899205786800483	5000000	3004321	2993544	769427	2956390	410212
63756	TCC	503	286.0	0	CaERG11_2_Isa_F4_A	2	Isa	F4	A	L001	10.899205786800483	5000000	3004321	2993544	769427	2956390	410212
63757	ACC	503	124.0	0	CaERG11_2_Isa_F4_A	2	Isa	F4	A	L001	10.899205786800483	5000000	3004321	2993544	769427	2956390	410212
63758	ACT	503	402.0	0	CaERG11_2_Isa_F4_A	2	Isa	F4	A	L001	10.899205786800483	5000000	3004321	2993544	769427	2956390	410212
63759	GTT	503	95.0	0	CaERG11_2_Isa_F4_A	2	Isa	F4	A	L001	10.899205786800483	5000000	3004321	2993544	769427	2956390	410212
63760	GTC	503	54.0	0	CaERG11_2_Isa_F4_A	2	Isa	F4	A	L001	10.899205786800483	5000000	3004321	2993544	769427	2956390	410212
63761	TGG	503	387.0	0	CaERG11_2_Isa_F4_A	2	Isa	F4	A	L001	10.899205786800483	5000000	3004321	2993544	769427	2956390	410212
63762	TAC	503	176.0	0	CaERG11_2_Isa_F4_A	2	Isa	F4	A	L001	10.899205786800483	5000000	3004321	2993544	769427	2956390	410212
63763	TAT	503	94.0	0	CaERG11_2_Isa_F4_A	2	Isa	F4	A	L001	10.899205786800483	5000000	3004321	2993544	769427	2956390	410212
63764	TAA	503		0	CaERG11_2_Isa_F4_A	2	Isa	F4	A	L001	10.899205786800483	5000000	3004321	2993544	769427	2956390	410212
63765	GCT	504	61.0	0	CaERG11_2_Isa_F4_A	2	Isa	F4	A	L001	10.899205786800483	5000000	3004321	2993544	769427	2956390	410212
63766	GCC	504	47.0	0	CaERG11_2_Isa_F4_A	2	Isa	F4	A	L001	10.899205786800483	5000000	3004321	2993544	769427	2956390	410212
63767	TGC	504	86.0	0	CaERG11_2_Isa_F4_A	2	Isa	F4	A	L001	10.899205786800483	5000000	3004321	2993544	769427	2956390	410212
63768	TGT	504	142.0	0	CaERG11_2_Isa_F4_A	2	Isa	F4	A	L001	10.899205786800483	5000000	3004321	2993544	769427	2956390	410212
63769	GAT	504	499.0	0	CaERG11_2_Isa_F4_A	2	Isa	F4	A	L001	10.899205786800483	5000000	3004321	2993544	769427	2956390	410212
63770	GAC	504		0	CaERG11_2_Isa_F4_A	2	Isa	F4	A	L001	10.899205786800483	5000000	3004321	2993544	769427	2956390	410212
63771	GAG	504	57.0	0	CaERG11_2_Isa_F4_A	2	Isa	F4	A	L001	10.899205786800483	5000000	3004321	2993544	769427	2956390	410212
63772	GAA	504	129.0	0	CaERG11_2_Isa_F4_A	2	Isa	F4	A	L001	10.899205786800483	5000000	3004321	2993544	769427	2956390	410212
63773	TTC	504	11.0	0	CaERG11_2_Isa_F4_A	2	Isa	F4	A	L001	10.899205786800483	5000000	3004321	2993544	769427	2956390	410212
63774	TTT	504	6.0	0	CaERG11_2_Isa_F4_A	2	Isa	F4	A	L001	10.899205786800483	5000000	3004321	2993544	769427	2956390	410212
63775	GGT	504	12.0	0	CaERG11_2_Isa_F4_A	2	Isa	F4	A	L001	10.899205786800483	5000000	3004321	2993544	769427	2956390	410212
63776	GGA	504	29.0	0	CaERG11_2_Isa_F4_A	2	Isa	F4	A	L001	10.899205786800483	5000000	3004321	2993544	769427	2956390	410212
63777	CAC	504	20.0	0	CaERG11_2_Isa_F4_A	2	Isa	F4	A	L001	10.899205786800483	5000000	3004321	2993544	769427	2956390	410212
63778	CAT	504	3.0	0	CaERG11_2_Isa_F4_A	2	Isa	F4	A	L001	10.899205786800483	5000000	3004321	2993544	769427	2956390	410212
63779	ATC	504	6.0	0	CaERG11_2_Isa_F4_A	2	Isa	F4	A	L001	10.899205786800483	5000000	3004321	2993544	769427	2956390	410212
63780	ATT	504	11.0	0	CaERG11_2_Isa_F4_A	2	Isa	F4	A	L001	10.899205786800483	5000000	3004321	2993544	769427	2956390	410212
63781	AAG	504	7.0	0	CaERG11_2_Isa_F4_A	2	Isa	F4	A	L001	10.899205786800483	5000000	3004321	2993544	769427	2956390	410212
63782	AAA	504	32.0	0	CaERG11_2_Isa_F4_A	2	Isa	F4	A	L001	10.899205786800483	5000000	3004321	2993544	769427	2956390	410212
63783	TTG	504	6.0	0	CaERG11_2_Isa_F4_A	2	Isa	F4	A	L001	10.899205786800483	5000000	3004321	2993544	769427	2956390	410212
63784	TTA	504	7.0	0	CaERG11_2_Isa_F4_A	2	Isa	F4	A	L001	10.899205786800483	5000000	3004321	2993544	769427	2956390	410212
63785	ATG	504	5.0	0	CaERG11_2_Isa_F4_A	2	Isa	F4	A	L001	10.899205786800483	5000000	3004321	2993544	769427	2956390	410212
63786	AAC	504	204.0	0	CaERG11_2_Isa_F4_A	2	Isa	F4	A	L001	10.899205786800483	5000000	3004321	2993544	769427	2956390	410212
63787	AAT	504	99.0	0	CaERG11_2_Isa_F4_A	2	Isa	F4	A	L001	10.899205786800483	5000000	3004321	2993544	769427	2956390	410212
63788	CCT	504	123.0	0	CaERG11_2_Isa_F4_A	2	Isa	F4	A	L001	10.899205786800483	5000000	3004321	2993544	769427	2956390	410212
63789	CCA	504	103.0	0	CaERG11_2_Isa_F4_A	2	Isa	F4	A	L001	10.899205786800483	5000000	3004321	2993544	769427	2956390	410212
63790	CAG	504	8.0	0	CaERG11_2_Isa_F4_A	2	Isa	F4	A	L001	10.899205786800483	5000000	3004321	2993544	769427	2956390	410212
63791	CAA	504	8.0	0	CaERG11_2_Isa_F4_A	2	Isa	F4	A	L001	10.899205786800483	5000000	3004321	2993544	769427	2956390	410212
63792	AGA	504	6.0	0	CaERG11_2_Isa_F4_A	2	Isa	F4	A	L001	10.899205786800483	5000000	3004321	2993544	769427	2956390	410212
63793	CGT	504	8.0	0	CaERG11_2_Isa_F4_A	2	Isa	F4	A	L001	10.899205786800483	5000000	3004321	2993544	769427	2956390	410212
63794	TCT	504	192.0	0	CaERG11_2_Isa_F4_A	2	Isa	F4	A	L001	10.899205786800483	5000000	3004321	2993544	769427	2956390	410212
63795	TCC	504	186.0	0	CaERG11_2_Isa_F4_A	2	Isa	F4	A	L001	10.899205786800483	5000000	3004321	2993544	769427	2956390	410212
63796	ACC	504	41.0	0	CaERG11_2_Isa_F4_A	2	Isa	F4	A	L001	10.899205786800483	5000000	3004321	2993544	769427	2956390	410212
63797	ACT	504	24.0	0	CaERG11_2_Isa_F4_A	2	Isa	F4	A	L001	10.899205786800483	5000000	3004321	2993544	769427	2956390	410212
63798	GTT	504	9.0	0	CaERG11_2_Isa_F4_A	2	Isa	F4	A	L001	10.899205786800483	5000000	3004321	2993544	769427	2956390	410212
63799	GTC	504	25.0	0	CaERG11_2_Isa_F4_A	2	Isa	F4	A	L001	10.899205786800483	5000000	3004321	2993544	769427	2956390	410212
63800	TGG	504	6.0	0	CaERG11_2_Isa_F4_A	2	Isa	F4	A	L001	10.899205786800483	5000000	3004321	2993544	769427	2956390	410212
63801	TAC	504	330.0	0	CaERG11_2_Isa_F4_A	2	Isa	F4	A	L001	10.899205786800483	5000000	3004321	2993544	769427	2956390	410212
63802	TAT	504	7.0	0	CaERG11_2_Isa_F4_A	2	Isa	F4	A	L001	10.899205786800483	5000000	3004321	2993544	769427	2956390	410212
63803	TAA	504	1.0	0	CaERG11_2_Isa_F4_A	2	Isa	F4	A	L001	10.899205786800483	5000000	3004321	2993544	769427	2956390	410212
63804	GCT	505	936.0	0	CaERG11_2_Isa_F4_A	2	Isa	F4	A	L001	10.899205786800483	5000000	3004321	2993544	769427	2956390	410212
63805	GCC	505	1352.0	0	CaERG11_2_Isa_F4_A	2	Isa	F4	A	L001	10.899205786800483	5000000	3004321	2993544	769427	2956390	410212
63806	TGC	505	831.0	0	CaERG11_2_Isa_F4_A	2	Isa	F4	A	L001	10.899205786800483	5000000	3004321	2993544	769427	2956390	410212
63807	TGT	505	897.0	0	CaERG11_2_Isa_F4_A	2	Isa	F4	A	L001	10.899205786800483	5000000	3004321	2993544	769427	2956390	410212
63808	GAT	505	917.0	0	CaERG11_2_Isa_F4_A	2	Isa	F4	A	L001	10.899205786800483	5000000	3004321	2993544	769427	2956390	410212
63809	GAC	505	819.0	0	CaERG11_2_Isa_F4_A	2	Isa	F4	A	L001	10.899205786800483	5000000	3004321	2993544	769427	2956390	410212
63810	GAG	505	1165.0	0	CaERG11_2_Isa_F4_A	2	Isa	F4	A	L001	10.899205786800483	5000000	3004321	2993544	769427	2956390	410212
63811	GAA	505	1023.0	0	CaERG11_2_Isa_F4_A	2	Isa	F4	A	L001	10.899205786800483	5000000	3004321	2993544	769427	2956390	410212
63812	TTC	505	673.0	0	CaERG11_2_Isa_F4_A	2	Isa	F4	A	L001	10.899205786800483	5000000	3004321	2993544	769427	2956390	410212
63813	TTT	505	560.0	0	CaERG11_2_Isa_F4_A	2	Isa	F4	A	L001	10.899205786800483	5000000	3004321	2993544	769427	2956390	410212
63814	GGT	505	927.0	0	CaERG11_2_Isa_F4_A	2	Isa	F4	A	L001	10.899205786800483	5000000	3004321	2993544	769427	2956390	410212
63815	GGA	505	1335.0	0	CaERG11_2_Isa_F4_A	2	Isa	F4	A	L001	10.899205786800483	5000000	3004321	2993544	769427	2956390	410212
63816	CAC	505	1021.0	0	CaERG11_2_Isa_F4_A	2	Isa	F4	A	L001	10.899205786800483	5000000	3004321	2993544	769427	2956390	410212
63817	CAT	505	933.0	0	CaERG11_2_Isa_F4_A	2	Isa	F4	A	L001	10.899205786800483	5000000	3004321	2993544	769427	2956390	410212
63818	ATC	505	1054.0	0	CaERG11_2_Isa_F4_A	2	Isa	F4	A	L001	10.899205786800483	5000000	3004321	2993544	769427	2956390	410212
63819	ATT	505	909.0	0	CaERG11_2_Isa_F4_A	2	Isa	F4	A	L001	10.899205786800483	5000000	3004321	2993544	769427	2956390	410212
63820	AAG	505	859.0	0	CaERG11_2_Isa_F4_A	2	Isa	F4	A	L001	10.899205786800483	5000000	3004321	2993544	769427	2956390	410212
63821	AAA	505	582.0	0	CaERG11_2_Isa_F4_A	2	Isa	F4	A	L001	10.899205786800483	5000000	3004321	2993544	769427	2956390	410212
63822	TTG	505	1153.0	0	CaERG11_2_Isa_F4_A	2	Isa	F4	A	L001	10.899205786800483	5000000	3004321	2993544	769427	2956390	410212
63823	TTA	505	1142.0	0	CaERG11_2_Isa_F4_A	2	Isa	F4	A	L001	10.899205786800483	5000000	3004321	2993544	769427	2956390	410212
63824	ATG	505	1112.0	0	CaERG11_2_Isa_F4_A	2	Isa	F4	A	L001	10.899205786800483	5000000	3004321	2993544	769427	2956390	410212
63825	AAC	505	1419.0	0	CaERG11_2_Isa_F4_A	2	Isa	F4	A	L001	10.899205786800483	5000000	3004321	2993544	769427	2956390	410212
63826	AAT	505	1033.0	0	CaERG11_2_Isa_F4_A	2	Isa	F4	A	L001	10.899205786800483	5000000	3004321	2993544	769427	2956390	410212
63827	CCT	505	1059.0	0	CaERG11_2_Isa_F4_A	2	Isa	F4	A	L001	10.899205786800483	5000000	3004321	2993544	769427	2956390	410212
63828	CCA	505	1365.0	0	CaERG11_2_Isa_F4_A	2	Isa	F4	A	L001	10.899205786800483	5000000	3004321	2993544	769427	2956390	410212
63829	CAG	505	1177.0	0	CaERG11_2_Isa_F4_A	2	Isa	F4	A	L001	10.899205786800483	5000000	3004321	2993544	769427	2956390	410212
63830	CAA	505	1190.0	0	CaERG11_2_Isa_F4_A	2	Isa	F4	A	L001	10.899205786800483	5000000	3004321	2993544	769427	2956390	410212
63831	AGA	505	1241.0	0	CaERG11_2_Isa_F4_A	2	Isa	F4	A	L001	10.899205786800483	5000000	3004321	2993544	769427	2956390	410212
63832	CGT	505	1412.0	0	CaERG11_2_Isa_F4_A	2	Isa	F4	A	L001	10.899205786800483	5000000	3004321	2993544	769427	2956390	410212
63833	TCT	505	1018.0	0	CaERG11_2_Isa_F4_A	2	Isa	F4	A	L001	10.899205786800483	5000000	3004321	2993544	769427	2956390	410212
63834	TCC	505	1212.0	0	CaERG11_2_Isa_F4_A	2	Isa	F4	A	L001	10.899205786800483	5000000	3004321	2993544	769427	2956390	410212
63835	ACC	505	1122.0	0	CaERG11_2_Isa_F4_A	2	Isa	F4	A	L001	10.899205786800483	5000000	3004321	2993544	769427	2956390	410212
63836	ACT	505	799.0	0	CaERG11_2_Isa_F4_A	2	Isa	F4	A	L001	10.899205786800483	5000000	3004321	2993544	769427	2956390	410212
63837	GTT	505	1098.0	0	CaERG11_2_Isa_F4_A	2	Isa	F4	A	L001	10.899205786800483	5000000	3004321	2993544	769427	2956390	410212
63838	GTC	505	1225.0	0	CaERG11_2_Isa_F4_A	2	Isa	F4	A	L001	10.899205786800483	5000000	3004321	2993544	769427	2956390	410212
63839	TGG	505	475.0	0	CaERG11_2_Isa_F4_A	2	Isa	F4	A	L001	10.899205786800483	5000000	3004321	2993544	769427	2956390	410212
63840	TAC	505	751.0	0	CaERG11_2_Isa_F4_A	2	Isa	F4	A	L001	10.899205786800483	5000000	3004321	2993544	769427	2956390	410212
63841	TAT	505		0	CaERG11_2_Isa_F4_A	2	Isa	F4	A	L001	10.899205786800483	5000000	3004321	2993544	769427	2956390	410212
63842	TAA	505	10.0	0	CaERG11_2_Isa_F4_A	2	Isa	F4	A	L001	10.899205786800483	5000000	3004321	2993544	769427	2956390	410212
63843	GCT	506	388.0	0	CaERG11_2_Isa_F4_A	2	Isa	F4	A	L001	10.899205786800483	5000000	3004321	2993544	769427	2956390	410212
63844	GCC	506	543.0	0	CaERG11_2_Isa_F4_A	2	Isa	F4	A	L001	10.899205786800483	5000000	3004321	2993544	769427	2956390	410212
63845	TGC	506	187.0	0	CaERG11_2_Isa_F4_A	2	Isa	F4	A	L001	10.899205786800483	5000000	3004321	2993544	769427	2956390	410212
63846	TGT	506	244.0	0	CaERG11_2_Isa_F4_A	2	Isa	F4	A	L001	10.899205786800483	5000000	3004321	2993544	769427	2956390	410212
63847	GAT	506	469.0	0	CaERG11_2_Isa_F4_A	2	Isa	F4	A	L001	10.899205786800483	5000000	3004321	2993544	769427	2956390	410212
63848	GAC	506	590.0	0	CaERG11_2_Isa_F4_A	2	Isa	F4	A	L001	10.899205786800483	5000000	3004321	2993544	769427	2956390	410212
63849	GAG	506	698.0	0	CaERG11_2_Isa_F4_A	2	Isa	F4	A	L001	10.899205786800483	5000000	3004321	2993544	769427	2956390	410212
63850	GAA	506	349.0	0	CaERG11_2_Isa_F4_A	2	Isa	F4	A	L001	10.899205786800483	5000000	3004321	2993544	769427	2956390	410212
63851	TTC	506	15.0	0	CaERG11_2_Isa_F4_A	2	Isa	F4	A	L001	10.899205786800483	5000000	3004321	2993544	769427	2956390	410212
63852	TTT	506	17.0	0	CaERG11_2_Isa_F4_A	2	Isa	F4	A	L001	10.899205786800483	5000000	3004321	2993544	769427	2956390	410212
63853	GGT	506	291.0	0	CaERG11_2_Isa_F4_A	2	Isa	F4	A	L001	10.899205786800483	5000000	3004321	2993544	769427	2956390	410212
63854	GGA	506	284.0	0	CaERG11_2_Isa_F4_A	2	Isa	F4	A	L001	10.899205786800483	5000000	3004321	2993544	769427	2956390	410212
63855	CAC	506	242.0	0	CaERG11_2_Isa_F4_A	2	Isa	F4	A	L001	10.899205786800483	5000000	3004321	2993544	769427	2956390	410212
63856	CAT	506	150.0	0	CaERG11_2_Isa_F4_A	2	Isa	F4	A	L001	10.899205786800483	5000000	3004321	2993544	769427	2956390	410212
63857	ATC	506	721.0	0	CaERG11_2_Isa_F4_A	2	Isa	F4	A	L001	10.899205786800483	5000000	3004321	2993544	769427	2956390	410212
63858	ATT	506	485.0	0	CaERG11_2_Isa_F4_A	2	Isa	F4	A	L001	10.899205786800483	5000000	3004321	2993544	769427	2956390	410212
63859	AAG	506	168.0	0	CaERG11_2_Isa_F4_A	2	Isa	F4	A	L001	10.899205786800483	5000000	3004321	2993544	769427	2956390	410212
63860	AAA	506	185.0	0	CaERG11_2_Isa_F4_A	2	Isa	F4	A	L001	10.899205786800483	5000000	3004321	2993544	769427	2956390	410212
63861	TTG	506	15.0	0	CaERG11_2_Isa_F4_A	2	Isa	F4	A	L001	10.899205786800483	5000000	3004321	2993544	769427	2956390	410212
63862	TTA	506	15.0	0	CaERG11_2_Isa_F4_A	2	Isa	F4	A	L001	10.899205786800483	5000000	3004321	2993544	769427	2956390	410212
63863	ATG	506	25.0	0	CaERG11_2_Isa_F4_A	2	Isa	F4	A	L001	10.899205786800483	5000000	3004321	2993544	769427	2956390	410212
63864	AAC	506	346.0	0	CaERG11_2_Isa_F4_A	2	Isa	F4	A	L001	10.899205786800483	5000000	3004321	2993544	769427	2956390	410212
63865	AAT	506	237.0	0	CaERG11_2_Isa_F4_A	2	Isa	F4	A	L001	10.899205786800483	5000000	3004321	2993544	769427	2956390	410212
63866	CCT	506	17.0	0	CaERG11_2_Isa_F4_A	2	Isa	F4	A	L001	10.899205786800483	5000000	3004321	2993544	769427	2956390	410212
63867	CCA	506	10.0	0	CaERG11_2_Isa_F4_A	2	Isa	F4	A	L001	10.899205786800483	5000000	3004321	2993544	769427	2956390	410212
63868	CAG	506	536.0	0	CaERG11_2_Isa_F4_A	2	Isa	F4	A	L001	10.899205786800483	5000000	3004321	2993544	769427	2956390	410212
63869	CAA	506	443.0	0	CaERG11_2_Isa_F4_A	2	Isa	F4	A	L001	10.899205786800483	5000000	3004321	2993544	769427	2956390	410212
63870	AGA	506	672.0	0	CaERG11_2_Isa_F4_A	2	Isa	F4	A	L001	10.899205786800483	5000000	3004321	2993544	769427	2956390	410212
63871	CGT	506	652.0	0	CaERG11_2_Isa_F4_A	2	Isa	F4	A	L001	10.899205786800483	5000000	3004321	2993544	769427	2956390	410212
63872	TCT	506	726.0	0	CaERG11_2_Isa_F4_A	2	Isa	F4	A	L001	10.899205786800483	5000000	3004321	2993544	769427	2956390	410212
63873	TCC	506	550.0	0	CaERG11_2_Isa_F4_A	2	Isa	F4	A	L001	10.899205786800483	5000000	3004321	2993544	769427	2956390	410212
63874	ACC	506	669.0	0	CaERG11_2_Isa_F4_A	2	Isa	F4	A	L001	10.899205786800483	5000000	3004321	2993544	769427	2956390	410212
63875	ACT	506	406.0	0	CaERG11_2_Isa_F4_A	2	Isa	F4	A	L001	10.899205786800483	5000000	3004321	2993544	769427	2956390	410212
63876	GTT	506	887.0	0	CaERG11_2_Isa_F4_A	2	Isa	F4	A	L001	10.899205786800483	5000000	3004321	2993544	769427	2956390	410212
63877	GTC	506	633.0	0	CaERG11_2_Isa_F4_A	2	Isa	F4	A	L001	10.899205786800483	5000000	3004321	2993544	769427	2956390	410212
63878	TGG	506	7.0	0	CaERG11_2_Isa_F4_A	2	Isa	F4	A	L001	10.899205786800483	5000000	3004321	2993544	769427	2956390	410212
63879	TAC	506	22.0	0	CaERG11_2_Isa_F4_A	2	Isa	F4	A	L001	10.899205786800483	5000000	3004321	2993544	769427	2956390	410212
63880	TAT	506	28.0	0	CaERG11_2_Isa_F4_A	2	Isa	F4	A	L001	10.899205786800483	5000000	3004321	2993544	769427	2956390	410212
63881	TAA	506	6.0	0	CaERG11_2_Isa_F4_A	2	Isa	F4	A	L001	10.899205786800483	5000000	3004321	2993544	769427	2956390	410212
63882	GCT	507	45.0	0	CaERG11_2_Isa_F4_A	2	Isa	F4	A	L001	10.899205786800483	5000000	3004321	2993544	769427	2956390	410212
63883	GCC	507	19.0	0	CaERG11_2_Isa_F4_A	2	Isa	F4	A	L001	10.899205786800483	5000000	3004321	2993544	769427	2956390	410212
63884	TGC	507	332.0	0	CaERG11_2_Isa_F4_A	2	Isa	F4	A	L001	10.899205786800483	5000000	3004321	2993544	769427	2956390	410212
63885	TGT	507	477.0	0	CaERG11_2_Isa_F4_A	2	Isa	F4	A	L001	10.899205786800483	5000000	3004321	2993544	769427	2956390	410212
63886	GAT	507	10.0	0	CaERG11_2_Isa_F4_A	2	Isa	F4	A	L001	10.899205786800483	5000000	3004321	2993544	769427	2956390	410212
63887	GAC	507	11.0	0	CaERG11_2_Isa_F4_A	2	Isa	F4	A	L001	10.899205786800483	5000000	3004321	2993544	769427	2956390	410212
63888	GAG	507	5.0	0	CaERG11_2_Isa_F4_A	2	Isa	F4	A	L001	10.899205786800483	5000000	3004321	2993544	769427	2956390	410212
63889	GAA	507	4.0	0	CaERG11_2_Isa_F4_A	2	Isa	F4	A	L001	10.899205786800483	5000000	3004321	2993544	769427	2956390	410212
63890	TTC	507	15.0	0	CaERG11_2_Isa_F4_A	2	Isa	F4	A	L001	10.899205786800483	5000000	3004321	2993544	769427	2956390	410212
63891	TTT	507	61.0	0	CaERG11_2_Isa_F4_A	2	Isa	F4	A	L001	10.899205786800483	5000000	3004321	2993544	769427	2956390	410212
63892	GGT	507	3.0	0	CaERG11_2_Isa_F4_A	2	Isa	F4	A	L001	10.899205786800483	5000000	3004321	2993544	769427	2956390	410212
63893	GGA	507	3.0	0	CaERG11_2_Isa_F4_A	2	Isa	F4	A	L001	10.899205786800483	5000000	3004321	2993544	769427	2956390	410212
63894	CAC	507	11.0	0	CaERG11_2_Isa_F4_A	2	Isa	F4	A	L001	10.899205786800483	5000000	3004321	2993544	769427	2956390	410212
63895	CAT	507	2.0	0	CaERG11_2_Isa_F4_A	2	Isa	F4	A	L001	10.899205786800483	5000000	3004321	2993544	769427	2956390	410212
63896	ATC	507	908.0	0	CaERG11_2_Isa_F4_A	2	Isa	F4	A	L001	10.899205786800483	5000000	3004321	2993544	769427	2956390	410212
63897	ATT	507	1162.0	0	CaERG11_2_Isa_F4_A	2	Isa	F4	A	L001	10.899205786800483	5000000	3004321	2993544	769427	2956390	410212
63898	AAG	507	10.0	0	CaERG11_2_Isa_F4_A	2	Isa	F4	A	L001	10.899205786800483	5000000	3004321	2993544	769427	2956390	410212
63899	AAA	507	18.0	0	CaERG11_2_Isa_F4_A	2	Isa	F4	A	L001	10.899205786800483	5000000	3004321	2993544	769427	2956390	410212
63900	TTG	507	110.0	0	CaERG11_2_Isa_F4_A	2	Isa	F4	A	L001	10.899205786800483	5000000	3004321	2993544	769427	2956390	410212
63901	TTA	507	103.0	0	CaERG11_2_Isa_F4_A	2	Isa	F4	A	L001	10.899205786800483	5000000	3004321	2993544	769427	2956390	410212
63902	ATG	507	9.0	0	CaERG11_2_Isa_F4_A	2	Isa	F4	A	L001	10.899205786800483	5000000	3004321	2993544	769427	2956390	410212
63903	AAC	507	10.0	0	CaERG11_2_Isa_F4_A	2	Isa	F4	A	L001	10.899205786800483	5000000	3004321	2993544	769427	2956390	410212
63904	AAT	507	11.0	0	CaERG11_2_Isa_F4_A	2	Isa	F4	A	L001	10.899205786800483	5000000	3004321	2993544	769427	2956390	410212
63905	CCT	507	54.0	0	CaERG11_2_Isa_F4_A	2	Isa	F4	A	L001	10.899205786800483	5000000	3004321	2993544	769427	2956390	410212
63906	CCA	507	9.0	0	CaERG11_2_Isa_F4_A	2	Isa	F4	A	L001	10.899205786800483	5000000	3004321	2993544	769427	2956390	410212
63907	CAG	507	11.0	0	CaERG11_2_Isa_F4_A	2	Isa	F4	A	L001	10.899205786800483	5000000	3004321	2993544	769427	2956390	410212
63908	CAA	507	7.0	0	CaERG11_2_Isa_F4_A	2	Isa	F4	A	L001	10.899205786800483	5000000	3004321	2993544	769427	2956390	410212
63909	AGA	507	25.0	0	CaERG11_2_Isa_F4_A	2	Isa	F4	A	L001	10.899205786800483	5000000	3004321	2993544	769427	2956390	410212
63910	CGT	507	10.0	0	CaERG11_2_Isa_F4_A	2	Isa	F4	A	L001	10.899205786800483	5000000	3004321	2993544	769427	2956390	410212
63911	TCT	507		0	CaERG11_2_Isa_F4_A	2	Isa	F4	A	L001	10.899205786800483	5000000	3004321	2993544	769427	2956390	410212
63912	TCC	507	667.0	0	CaERG11_2_Isa_F4_A	2	Isa	F4	A	L001	10.899205786800483	5000000	3004321	2993544	769427	2956390	410212
63913	ACC	507	249.0	0	CaERG11_2_Isa_F4_A	2	Isa	F4	A	L001	10.899205786800483	5000000	3004321	2993544	769427	2956390	410212
63914	ACT	507	174.0	0	CaERG11_2_Isa_F4_A	2	Isa	F4	A	L001	10.899205786800483	5000000	3004321	2993544	769427	2956390	410212
63915	GTT	507	970.0	0	CaERG11_2_Isa_F4_A	2	Isa	F4	A	L001	10.899205786800483	5000000	3004321	2993544	769427	2956390	410212
63916	GTC	507	1807.0	0	CaERG11_2_Isa_F4_A	2	Isa	F4	A	L001	10.899205786800483	5000000	3004321	2993544	769427	2956390	410212
63917	TGG	507	4.0	0	CaERG11_2_Isa_F4_A	2	Isa	F4	A	L001	10.899205786800483	5000000	3004321	2993544	769427	2956390	410212
63918	TAC	507	27.0	0	CaERG11_2_Isa_F4_A	2	Isa	F4	A	L001	10.899205786800483	5000000	3004321	2993544	769427	2956390	410212
63919	TAT	507	549.0	0	CaERG11_2_Isa_F4_A	2	Isa	F4	A	L001	10.899205786800483	5000000	3004321	2993544	769427	2956390	410212
63920	TAA	507		0	CaERG11_2_Isa_F4_A	2	Isa	F4	A	L001	10.899205786800483	5000000	3004321	2993544	769427	2956390	410212
63921	GCT	508	4.0	0	CaERG11_2_Isa_F4_A	2	Isa	F4	A	L001	10.899205786800483	5000000	3004321	2993544	769427	2956390	410212
63922	GCC	508	5.0	0	CaERG11_2_Isa_F4_A	2	Isa	F4	A	L001	10.899205786800483	5000000	3004321	2993544	769427	2956390	410212
63923	TGC	508		0	CaERG11_2_Isa_F4_A	2	Isa	F4	A	L001	10.899205786800483	5000000	3004321	2993544	769427	2956390	410212
63924	TGT	508		0	CaERG11_2_Isa_F4_A	2	Isa	F4	A	L001	10.899205786800483	5000000	3004321	2993544	769427	2956390	410212
63925	GAT	508	2.0	0	CaERG11_2_Isa_F4_A	2	Isa	F4	A	L001	10.899205786800483	5000000	3004321	2993544	769427	2956390	410212
63926	GAC	508	3.0	0	CaERG11_2_Isa_F4_A	2	Isa	F4	A	L001	10.899205786800483	5000000	3004321	2993544	769427	2956390	410212
63927	GAG	508	4.0	0	CaERG11_2_Isa_F4_A	2	Isa	F4	A	L001	10.899205786800483	5000000	3004321	2993544	769427	2956390	410212
63928	GAA	508	2.0	0	CaERG11_2_Isa_F4_A	2	Isa	F4	A	L001	10.899205786800483	5000000	3004321	2993544	769427	2956390	410212
63929	TTC	508	15.0	0	CaERG11_2_Isa_F4_A	2	Isa	F4	A	L001	10.899205786800483	5000000	3004321	2993544	769427	2956390	410212
63930	TTT	508		0	CaERG11_2_Isa_F4_A	2	Isa	F4	A	L001	10.899205786800483	5000000	3004321	2993544	769427	2956390	410212
63931	GGT	508	5.0	0	CaERG11_2_Isa_F4_A	2	Isa	F4	A	L001	10.899205786800483	5000000	3004321	2993544	769427	2956390	410212
63932	GGA	508	3.0	0	CaERG11_2_Isa_F4_A	2	Isa	F4	A	L001	10.899205786800483	5000000	3004321	2993544	769427	2956390	410212
63933	CAC	508		0	CaERG11_2_Isa_F4_A	2	Isa	F4	A	L001	10.899205786800483	5000000	3004321	2993544	769427	2956390	410212
63934	CAT	508		0	CaERG11_2_Isa_F4_A	2	Isa	F4	A	L001	10.899205786800483	5000000	3004321	2993544	769427	2956390	410212
63935	ATC	508	32.0	0	CaERG11_2_Isa_F4_A	2	Isa	F4	A	L001	10.899205786800483	5000000	3004321	2993544	769427	2956390	410212
63936	ATT	508	385.0	0	CaERG11_2_Isa_F4_A	2	Isa	F4	A	L001	10.899205786800483	5000000	3004321	2993544	769427	2956390	410212
63937	AAG	508	7.0	0	CaERG11_2_Isa_F4_A	2	Isa	F4	A	L001	10.899205786800483	5000000	3004321	2993544	769427	2956390	410212
63938	AAA	508	4.0	0	CaERG11_2_Isa_F4_A	2	Isa	F4	A	L001	10.899205786800483	5000000	3004321	2993544	769427	2956390	410212
63939	TTG	508	71.0	0	CaERG11_2_Isa_F4_A	2	Isa	F4	A	L001	10.899205786800483	5000000	3004321	2993544	769427	2956390	410212
63940	TTA	508	1.0	0	CaERG11_2_Isa_F4_A	2	Isa	F4	A	L001	10.899205786800483	5000000	3004321	2993544	769427	2956390	410212
63941	ATG	508		0	CaERG11_2_Isa_F4_A	2	Isa	F4	A	L001	10.899205786800483	5000000	3004321	2993544	769427	2956390	410212
63942	AAC	508	1.0	0	CaERG11_2_Isa_F4_A	2	Isa	F4	A	L001	10.899205786800483	5000000	3004321	2993544	769427	2956390	410212
63943	AAT	508	2.0	0	CaERG11_2_Isa_F4_A	2	Isa	F4	A	L001	10.899205786800483	5000000	3004321	2993544	769427	2956390	410212
63944	CCT	508	5.0	0	CaERG11_2_Isa_F4_A	2	Isa	F4	A	L001	10.899205786800483	5000000	3004321	2993544	769427	2956390	410212
63945	CCA	508	1.0	0	CaERG11_2_Isa_F4_A	2	Isa	F4	A	L001	10.899205786800483	5000000	3004321	2993544	769427	2956390	410212
63946	CAG	508	3.0	0	CaERG11_2_Isa_F4_A	2	Isa	F4	A	L001	10.899205786800483	5000000	3004321	2993544	769427	2956390	410212
63947	CAA	508	3.0	0	CaERG11_2_Isa_F4_A	2	Isa	F4	A	L001	10.899205786800483	5000000	3004321	2993544	769427	2956390	410212
63948	AGA	508	14.0	0	CaERG11_2_Isa_F4_A	2	Isa	F4	A	L001	10.899205786800483	5000000	3004321	2993544	769427	2956390	410212
63949	CGT	508	14.0	0	CaERG11_2_Isa_F4_A	2	Isa	F4	A	L001	10.899205786800483	5000000	3004321	2993544	769427	2956390	410212
63950	TCT	508		0	CaERG11_2_Isa_F4_A	2	Isa	F4	A	L001	10.899205786800483	5000000	3004321	2993544	769427	2956390	410212
63951	TCC	508	16.0	0	CaERG11_2_Isa_F4_A	2	Isa	F4	A	L001	10.899205786800483	5000000	3004321	2993544	769427	2956390	410212
63952	ACC	508	5.0	0	CaERG11_2_Isa_F4_A	2	Isa	F4	A	L001	10.899205786800483	5000000	3004321	2993544	769427	2956390	410212
63953	ACT	508		0	CaERG11_2_Isa_F4_A	2	Isa	F4	A	L001	10.899205786800483	5000000	3004321	2993544	769427	2956390	410212
63954	GTT	508	17.0	0	CaERG11_2_Isa_F4_A	2	Isa	F4	A	L001	10.899205786800483	5000000	3004321	2993544	769427	2956390	410212
63955	GTC	508		0	CaERG11_2_Isa_F4_A	2	Isa	F4	A	L001	10.899205786800483	5000000	3004321	2993544	769427	2956390	410212
63956	TGG	508	4.0	0	CaERG11_2_Isa_F4_A	2	Isa	F4	A	L001	10.899205786800483	5000000	3004321	2993544	769427	2956390	410212
63957	TAC	508	2.0	0	CaERG11_2_Isa_F4_A	2	Isa	F4	A	L001	10.899205786800483	5000000	3004321	2993544	769427	2956390	410212
63958	TAT	508	2.0	0	CaERG11_2_Isa_F4_A	2	Isa	F4	A	L001	10.899205786800483	5000000	3004321	2993544	769427	2956390	410212
63959	TAA	508		0	CaERG11_2_Isa_F4_A	2	Isa	F4	A	L001	10.899205786800483	5000000	3004321	2993544	769427	2956390	410212
63960	GCT	509	69.0	0	CaERG11_2_Isa_F4_A	2	Isa	F4	A	L001	10.899205786800483	5000000	3004321	2993544	769427	2956390	410212
63961	GCC	509	15.0	0	CaERG11_2_Isa_F4_A	2	Isa	F4	A	L001	10.899205786800483	5000000	3004321	2993544	769427	2956390	410212
63962	TGC	509	17.0	0	CaERG11_2_Isa_F4_A	2	Isa	F4	A	L001	10.899205786800483	5000000	3004321	2993544	769427	2956390	410212
63963	TGT	509	13.0	0	CaERG11_2_Isa_F4_A	2	Isa	F4	A	L001	10.899205786800483	5000000	3004321	2993544	769427	2956390	410212
63964	GAT	509	30.0	0	CaERG11_2_Isa_F4_A	2	Isa	F4	A	L001	10.899205786800483	5000000	3004321	2993544	769427	2956390	410212
63965	GAC	509	25.0	0	CaERG11_2_Isa_F4_A	2	Isa	F4	A	L001	10.899205786800483	5000000	3004321	2993544	769427	2956390	410212
63966	GAG	509	14.0	0	CaERG11_2_Isa_F4_A	2	Isa	F4	A	L001	10.899205786800483	5000000	3004321	2993544	769427	2956390	410212
63967	GAA	509	15.0	0	CaERG11_2_Isa_F4_A	2	Isa	F4	A	L001	10.899205786800483	5000000	3004321	2993544	769427	2956390	410212
63968	TTC	509	465.0	0	CaERG11_2_Isa_F4_A	2	Isa	F4	A	L001	10.899205786800483	5000000	3004321	2993544	769427	2956390	410212
63969	TTT	509	441.0	0	CaERG11_2_Isa_F4_A	2	Isa	F4	A	L001	10.899205786800483	5000000	3004321	2993544	769427	2956390	410212
63970	GGT	509	115.0	0	CaERG11_2_Isa_F4_A	2	Isa	F4	A	L001	10.899205786800483	5000000	3004321	2993544	769427	2956390	410212
63971	GGA	509	2.0	0	CaERG11_2_Isa_F4_A	2	Isa	F4	A	L001	10.899205786800483	5000000	3004321	2993544	769427	2956390	410212
63972	CAC	509	603.0	0	CaERG11_2_Isa_F4_A	2	Isa	F4	A	L001	10.899205786800483	5000000	3004321	2993544	769427	2956390	410212
63973	CAT	509	448.0	0	CaERG11_2_Isa_F4_A	2	Isa	F4	A	L001	10.899205786800483	5000000	3004321	2993544	769427	2956390	410212
63974	ATC	509	1094.0	0	CaERG11_2_Isa_F4_A	2	Isa	F4	A	L001	10.899205786800483	5000000	3004321	2993544	769427	2956390	410212
63975	ATT	509	1286.0	0	CaERG11_2_Isa_F4_A	2	Isa	F4	A	L001	10.899205786800483	5000000	3004321	2993544	769427	2956390	410212
63976	AAG	509	9.0	0	CaERG11_2_Isa_F4_A	2	Isa	F4	A	L001	10.899205786800483	5000000	3004321	2993544	769427	2956390	410212
63977	AAA	509	11.0	0	CaERG11_2_Isa_F4_A	2	Isa	F4	A	L001	10.899205786800483	5000000	3004321	2993544	769427	2956390	410212
63978	TTG	509	1073.0	0	CaERG11_2_Isa_F4_A	2	Isa	F4	A	L001	10.899205786800483	5000000	3004321	2993544	769427	2956390	410212
63979	TTA	509	1330.0	0	CaERG11_2_Isa_F4_A	2	Isa	F4	A	L001	10.899205786800483	5000000	3004321	2993544	769427	2956390	410212
63980	ATG	509	1048.0	0	CaERG11_2_Isa_F4_A	2	Isa	F4	A	L001	10.899205786800483	5000000	3004321	2993544	769427	2956390	410212
63981	AAC	509	3.0	0	CaERG11_2_Isa_F4_A	2	Isa	F4	A	L001	10.899205786800483	5000000	3004321	2993544	769427	2956390	410212
63982	AAT	509	9.0	0	CaERG11_2_Isa_F4_A	2	Isa	F4	A	L001	10.899205786800483	5000000	3004321	2993544	769427	2956390	410212
63983	CCT	509	10.0	0	CaERG11_2_Isa_F4_A	2	Isa	F4	A	L001	10.899205786800483	5000000	3004321	2993544	769427	2956390	410212
63984	CCA	509	9.0	0	CaERG11_2_Isa_F4_A	2	Isa	F4	A	L001	10.899205786800483	5000000	3004321	2993544	769427	2956390	410212
63985	CAG	509	77.0	0	CaERG11_2_Isa_F4_A	2	Isa	F4	A	L001	10.899205786800483	5000000	3004321	2993544	769427	2956390	410212
63986	CAA	509	92.0	0	CaERG11_2_Isa_F4_A	2	Isa	F4	A	L001	10.899205786800483	5000000	3004321	2993544	769427	2956390	410212
63987	AGA	509	2.0	0	CaERG11_2_Isa_F4_A	2	Isa	F4	A	L001	10.899205786800483	5000000	3004321	2993544	769427	2956390	410212
63988	CGT	509	7.0	0	CaERG11_2_Isa_F4_A	2	Isa	F4	A	L001	10.899205786800483	5000000	3004321	2993544	769427	2956390	410212
63989	TCT	509	32.0	0	CaERG11_2_Isa_F4_A	2	Isa	F4	A	L001	10.899205786800483	5000000	3004321	2993544	769427	2956390	410212
63990	TCC	509	5.0	0	CaERG11_2_Isa_F4_A	2	Isa	F4	A	L001	10.899205786800483	5000000	3004321	2993544	769427	2956390	410212
63991	ACC	509	23.0	0	CaERG11_2_Isa_F4_A	2	Isa	F4	A	L001	10.899205786800483	5000000	3004321	2993544	769427	2956390	410212
63992	ACT	509	31.0	0	CaERG11_2_Isa_F4_A	2	Isa	F4	A	L001	10.899205786800483	5000000	3004321	2993544	769427	2956390	410212
63993	GTT	509		0	CaERG11_2_Isa_F4_A	2	Isa	F4	A	L001	10.899205786800483	5000000	3004321	2993544	769427	2956390	410212
63994	GTC	509	394.0	0	CaERG11_2_Isa_F4_A	2	Isa	F4	A	L001	10.899205786800483	5000000	3004321	2993544	769427	2956390	410212
63995	TGG	509	5.0	0	CaERG11_2_Isa_F4_A	2	Isa	F4	A	L001	10.899205786800483	5000000	3004321	2993544	769427	2956390	410212
63996	TAC	509	3.0	0	CaERG11_2_Isa_F4_A	2	Isa	F4	A	L001	10.899205786800483	5000000	3004321	2993544	769427	2956390	410212
63997	TAT	509	5.0	0	CaERG11_2_Isa_F4_A	2	Isa	F4	A	L001	10.899205786800483	5000000	3004321	2993544	769427	2956390	410212
63998	TAA	509		0	CaERG11_2_Isa_F4_A	2	Isa	F4	A	L001	10.899205786800483	5000000	3004321	2993544	769427	2956390	410212
63999	GCT	510	54.0	0	CaERG11_2_Isa_F4_A	2	Isa	F4	A	L001	10.899205786800483	5000000	3004321	2993544	769427	2956390	410212
64000	GCC	510	17.0	0	CaERG11_2_Isa_F4_A	2	Isa	F4	A	L001	10.899205786800483	5000000	3004321	2993544	769427	2956390	410212
64001	TGC	510	3.0	0	CaERG11_2_Isa_F4_A	2	Isa	F4	A	L001	10.899205786800483	5000000	3004321	2993544	769427	2956390	410212
64002	TGT	510	2.0	0	CaERG11_2_Isa_F4_A	2	Isa	F4	A	L001	10.899205786800483	5000000	3004321	2993544	769427	2956390	410212
64003	GAT	510	13.0	0	CaERG11_2_Isa_F4_A	2	Isa	F4	A	L001	10.899205786800483	5000000	3004321	2993544	769427	2956390	410212
64004	GAC	510	5.0	0	CaERG11_2_Isa_F4_A	2	Isa	F4	A	L001	10.899205786800483	5000000	3004321	2993544	769427	2956390	410212
64005	GAG	510	8.0	0	CaERG11_2_Isa_F4_A	2	Isa	F4	A	L001	10.899205786800483	5000000	3004321	2993544	769427	2956390	410212
64006	GAA	510	10.0	0	CaERG11_2_Isa_F4_A	2	Isa	F4	A	L001	10.899205786800483	5000000	3004321	2993544	769427	2956390	410212
64007	TTC	510	5.0	0	CaERG11_2_Isa_F4_A	2	Isa	F4	A	L001	10.899205786800483	5000000	3004321	2993544	769427	2956390	410212
64008	TTT	510	127.0	0	CaERG11_2_Isa_F4_A	2	Isa	F4	A	L001	10.899205786800483	5000000	3004321	2993544	769427	2956390	410212
64009	GGT	510	86.0	0	CaERG11_2_Isa_F4_A	2	Isa	F4	A	L001	10.899205786800483	5000000	3004321	2993544	769427	2956390	410212
64010	GGA	510	6.0	0	CaERG11_2_Isa_F4_A	2	Isa	F4	A	L001	10.899205786800483	5000000	3004321	2993544	769427	2956390	410212
64011	CAC	510	3.0	0	CaERG11_2_Isa_F4_A	2	Isa	F4	A	L001	10.899205786800483	5000000	3004321	2993544	769427	2956390	410212
64012	CAT	510	4.0	0	CaERG11_2_Isa_F4_A	2	Isa	F4	A	L001	10.899205786800483	5000000	3004321	2993544	769427	2956390	410212
64013	ATC	510	488.0	0	CaERG11_2_Isa_F4_A	2	Isa	F4	A	L001	10.899205786800483	5000000	3004321	2993544	769427	2956390	410212
64014	ATT	510	367.0	0	CaERG11_2_Isa_F4_A	2	Isa	F4	A	L001	10.899205786800483	5000000	3004321	2993544	769427	2956390	410212
64015	AAG	510	16.0	0	CaERG11_2_Isa_F4_A	2	Isa	F4	A	L001	10.899205786800483	5000000	3004321	2993544	769427	2956390	410212
64016	AAA	510	11.0	0	CaERG11_2_Isa_F4_A	2	Isa	F4	A	L001	10.899205786800483	5000000	3004321	2993544	769427	2956390	410212
64017	TTG	510	642.0	0	CaERG11_2_Isa_F4_A	2	Isa	F4	A	L001	10.899205786800483	5000000	3004321	2993544	769427	2956390	410212
64018	TTA	510	468.0	0	CaERG11_2_Isa_F4_A	2	Isa	F4	A	L001	10.899205786800483	5000000	3004321	2993544	769427	2956390	410212
64019	ATG	510	59.0	0	CaERG11_2_Isa_F4_A	2	Isa	F4	A	L001	10.899205786800483	5000000	3004321	2993544	769427	2956390	410212
64020	AAC	510	9.0	0	CaERG11_2_Isa_F4_A	2	Isa	F4	A	L001	10.899205786800483	5000000	3004321	2993544	769427	2956390	410212
64021	AAT	510	9.0	0	CaERG11_2_Isa_F4_A	2	Isa	F4	A	L001	10.899205786800483	5000000	3004321	2993544	769427	2956390	410212
64022	CCT	510	2.0	0	CaERG11_2_Isa_F4_A	2	Isa	F4	A	L001	10.899205786800483	5000000	3004321	2993544	769427	2956390	410212
64023	CCA	510	3.0	0	CaERG11_2_Isa_F4_A	2	Isa	F4	A	L001	10.899205786800483	5000000	3004321	2993544	769427	2956390	410212
64024	CAG	510	10.0	0	CaERG11_2_Isa_F4_A	2	Isa	F4	A	L001	10.899205786800483	5000000	3004321	2993544	769427	2956390	410212
64025	CAA	510	10.0	0	CaERG11_2_Isa_F4_A	2	Isa	F4	A	L001	10.899205786800483	5000000	3004321	2993544	769427	2956390	410212
64026	AGA	510	115.0	0	CaERG11_2_Isa_F4_A	2	Isa	F4	A	L001	10.899205786800483	5000000	3004321	2993544	769427	2956390	410212
64027	CGT	510	118.0	0	CaERG11_2_Isa_F4_A	2	Isa	F4	A	L001	10.899205786800483	5000000	3004321	2993544	769427	2956390	410212
64028	TCT	510	7.0	0	CaERG11_2_Isa_F4_A	2	Isa	F4	A	L001	10.899205786800483	5000000	3004321	2993544	769427	2956390	410212
64029	TCC	510	6.0	0	CaERG11_2_Isa_F4_A	2	Isa	F4	A	L001	10.899205786800483	5000000	3004321	2993544	769427	2956390	410212
64030	ACC	510	4.0	0	CaERG11_2_Isa_F4_A	2	Isa	F4	A	L001	10.899205786800483	5000000	3004321	2993544	769427	2956390	410212
64031	ACT	510	8.0	0	CaERG11_2_Isa_F4_A	2	Isa	F4	A	L001	10.899205786800483	5000000	3004321	2993544	769427	2956390	410212
64032	GTT	510		0	CaERG11_2_Isa_F4_A	2	Isa	F4	A	L001	10.899205786800483	5000000	3004321	2993544	769427	2956390	410212
64033	GTC	510	451.0	0	CaERG11_2_Isa_F4_A	2	Isa	F4	A	L001	10.899205786800483	5000000	3004321	2993544	769427	2956390	410212
64034	TGG	510	13.0	0	CaERG11_2_Isa_F4_A	2	Isa	F4	A	L001	10.899205786800483	5000000	3004321	2993544	769427	2956390	410212
64035	TAC	510	10.0	0	CaERG11_2_Isa_F4_A	2	Isa	F4	A	L001	10.899205786800483	5000000	3004321	2993544	769427	2956390	410212
64036	TAT	510	4.0	0	CaERG11_2_Isa_F4_A	2	Isa	F4	A	L001	10.899205786800483	5000000	3004321	2993544	769427	2956390	410212
64037	TAA	510		0	CaERG11_2_Isa_F4_A	2	Isa	F4	A	L001	10.899205786800483	5000000	3004321	2993544	769427	2956390	410212
64038	GCT	511	1225.0	0	CaERG11_2_Isa_F4_A	2	Isa	F4	A	L001	10.899205786800483	5000000	3004321	2993544	769427	2956390	410212
64039	GCC	511	829.0	0	CaERG11_2_Isa_F4_A	2	Isa	F4	A	L001	10.899205786800483	5000000	3004321	2993544	769427	2956390	410212
64040	TGC	511	696.0	0	CaERG11_2_Isa_F4_A	2	Isa	F4	A	L001	10.899205786800483	5000000	3004321	2993544	769427	2956390	410212
64041	TGT	511	937.0	0	CaERG11_2_Isa_F4_A	2	Isa	F4	A	L001	10.899205786800483	5000000	3004321	2993544	769427	2956390	410212
64042	GAT	511	424.0	0	CaERG11_2_Isa_F4_A	2	Isa	F4	A	L001	10.899205786800483	5000000	3004321	2993544	769427	2956390	410212
64043	GAC	511	493.0	0	CaERG11_2_Isa_F4_A	2	Isa	F4	A	L001	10.899205786800483	5000000	3004321	2993544	769427	2956390	410212
64044	GAG	511	405.0	0	CaERG11_2_Isa_F4_A	2	Isa	F4	A	L001	10.899205786800483	5000000	3004321	2993544	769427	2956390	410212
64045	GAA	511	508.0	0	CaERG11_2_Isa_F4_A	2	Isa	F4	A	L001	10.899205786800483	5000000	3004321	2993544	769427	2956390	410212
64046	TTC	511	791.0	0	CaERG11_2_Isa_F4_A	2	Isa	F4	A	L001	10.899205786800483	5000000	3004321	2993544	769427	2956390	410212
64047	TTT	511	956.0	0	CaERG11_2_Isa_F4_A	2	Isa	F4	A	L001	10.899205786800483	5000000	3004321	2993544	769427	2956390	410212
64048	GGT	511	1122.0	0	CaERG11_2_Isa_F4_A	2	Isa	F4	A	L001	10.899205786800483	5000000	3004321	2993544	769427	2956390	410212
64049	GGA	511	790.0	0	CaERG11_2_Isa_F4_A	2	Isa	F4	A	L001	10.899205786800483	5000000	3004321	2993544	769427	2956390	410212
64050	CAC	511	861.0	0	CaERG11_2_Isa_F4_A	2	Isa	F4	A	L001	10.899205786800483	5000000	3004321	2993544	769427	2956390	410212
64051	CAT	511	716.0	0	CaERG11_2_Isa_F4_A	2	Isa	F4	A	L001	10.899205786800483	5000000	3004321	2993544	769427	2956390	410212
64052	ATC	511	267.0	0	CaERG11_2_Isa_F4_A	2	Isa	F4	A	L001	10.899205786800483	5000000	3004321	2993544	769427	2956390	410212
64053	ATT	511	201.0	0	CaERG11_2_Isa_F4_A	2	Isa	F4	A	L001	10.899205786800483	5000000	3004321	2993544	769427	2956390	410212
64054	AAG	511	794.0	0	CaERG11_2_Isa_F4_A	2	Isa	F4	A	L001	10.899205786800483	5000000	3004321	2993544	769427	2956390	410212
64055	AAA	511	625.0	0	CaERG11_2_Isa_F4_A	2	Isa	F4	A	L001	10.899205786800483	5000000	3004321	2993544	769427	2956390	410212
64056	TTG	511	588.0	0	CaERG11_2_Isa_F4_A	2	Isa	F4	A	L001	10.899205786800483	5000000	3004321	2993544	769427	2956390	410212
64057	TTA	511	409.0	0	CaERG11_2_Isa_F4_A	2	Isa	F4	A	L001	10.899205786800483	5000000	3004321	2993544	769427	2956390	410212
64058	ATG	511	1783.0	0	CaERG11_2_Isa_F4_A	2	Isa	F4	A	L001	10.899205786800483	5000000	3004321	2993544	769427	2956390	410212
64059	AAC	511	952.0	0	CaERG11_2_Isa_F4_A	2	Isa	F4	A	L001	10.899205786800483	5000000	3004321	2993544	769427	2956390	410212
64060	AAT	511	800.0	0	CaERG11_2_Isa_F4_A	2	Isa	F4	A	L001	10.899205786800483	5000000	3004321	2993544	769427	2956390	410212
64061	CCT	511	529.0	0	CaERG11_2_Isa_F4_A	2	Isa	F4	A	L001	10.899205786800483	5000000	3004321	2993544	769427	2956390	410212
64062	CCA	511	719.0	0	CaERG11_2_Isa_F4_A	2	Isa	F4	A	L001	10.899205786800483	5000000	3004321	2993544	769427	2956390	410212
64063	CAG	511	856.0	0	CaERG11_2_Isa_F4_A	2	Isa	F4	A	L001	10.899205786800483	5000000	3004321	2993544	769427	2956390	410212
64064	CAA	511	677.0	0	CaERG11_2_Isa_F4_A	2	Isa	F4	A	L001	10.899205786800483	5000000	3004321	2993544	769427	2956390	410212
64065	AGA	511	335.0	0	CaERG11_2_Isa_F4_A	2	Isa	F4	A	L001	10.899205786800483	5000000	3004321	2993544	769427	2956390	410212
64066	CGT	511	244.0	0	CaERG11_2_Isa_F4_A	2	Isa	F4	A	L001	10.899205786800483	5000000	3004321	2993544	769427	2956390	410212
64067	TCT	511	659.0	0	CaERG11_2_Isa_F4_A	2	Isa	F4	A	L001	10.899205786800483	5000000	3004321	2993544	769427	2956390	410212
64068	TCC	511	833.0	0	CaERG11_2_Isa_F4_A	2	Isa	F4	A	L001	10.899205786800483	5000000	3004321	2993544	769427	2956390	410212
64069	ACC	511	642.0	0	CaERG11_2_Isa_F4_A	2	Isa	F4	A	L001	10.899205786800483	5000000	3004321	2993544	769427	2956390	410212
64070	ACT	511	547.0	0	CaERG11_2_Isa_F4_A	2	Isa	F4	A	L001	10.899205786800483	5000000	3004321	2993544	769427	2956390	410212
64071	GTT	511	509.0	0	CaERG11_2_Isa_F4_A	2	Isa	F4	A	L001	10.899205786800483	5000000	3004321	2993544	769427	2956390	410212
64072	GTC	511	548.0	0	CaERG11_2_Isa_F4_A	2	Isa	F4	A	L001	10.899205786800483	5000000	3004321	2993544	769427	2956390	410212
64073	TGG	511	577.0	0	CaERG11_2_Isa_F4_A	2	Isa	F4	A	L001	10.899205786800483	5000000	3004321	2993544	769427	2956390	410212
64074	TAC	511	71.0	0	CaERG11_2_Isa_F4_A	2	Isa	F4	A	L001	10.899205786800483	5000000	3004321	2993544	769427	2956390	410212
64075	TAT	511	72.0	0	CaERG11_2_Isa_F4_A	2	Isa	F4	A	L001	10.899205786800483	5000000	3004321	2993544	769427	2956390	410212
64076	TAA	511	1.0	0	CaERG11_2_Isa_F4_A	2	Isa	F4	A	L001	10.899205786800483	5000000	3004321	2993544	769427	2956390	410212
64077	GCT	401	19.0	0	CaERG11_2_Isa_F4_B	2	Isa	F4	B	L001	10.855634151756625	5000000	3419642	3406885	1046984	3363884	307571
64078	GCC	401	6.0	0	CaERG11_2_Isa_F4_B	2	Isa	F4	B	L001	10.855634151756625	5000000	3419642	3406885	1046984	3363884	307571
64079	TGC	401	195.0	0	CaERG11_2_Isa_F4_B	2	Isa	F4	B	L001	10.855634151756625	5000000	3419642	3406885	1046984	3363884	307571
64080	TGT	401	275.0	0	CaERG11_2_Isa_F4_B	2	Isa	F4	B	L001	10.855634151756625	5000000	3419642	3406885	1046984	3363884	307571
64081	GAT	401	16.0	0	CaERG11_2_Isa_F4_B	2	Isa	F4	B	L001	10.855634151756625	5000000	3419642	3406885	1046984	3363884	307571
64082	GAC	401	19.0	0	CaERG11_2_Isa_F4_B	2	Isa	F4	B	L001	10.855634151756625	5000000	3419642	3406885	1046984	3363884	307571
64083	GAG	401	19.0	0	CaERG11_2_Isa_F4_B	2	Isa	F4	B	L001	10.855634151756625	5000000	3419642	3406885	1046984	3363884	307571
64084	GAA	401	4.0	0	CaERG11_2_Isa_F4_B	2	Isa	F4	B	L001	10.855634151756625	5000000	3419642	3406885	1046984	3363884	307571
64085	TTC	401	860.0	0	CaERG11_2_Isa_F4_B	2	Isa	F4	B	L001	10.855634151756625	5000000	3419642	3406885	1046984	3363884	307571
64086	TTT	401	787.0	0	CaERG11_2_Isa_F4_B	2	Isa	F4	B	L001	10.855634151756625	5000000	3419642	3406885	1046984	3363884	307571
64087	GGT	401	3.0	0	CaERG11_2_Isa_F4_B	2	Isa	F4	B	L001	10.855634151756625	5000000	3419642	3406885	1046984	3363884	307571
64088	GGA	401	19.0	0	CaERG11_2_Isa_F4_B	2	Isa	F4	B	L001	10.855634151756625	5000000	3419642	3406885	1046984	3363884	307571
64089	CAC	401	757.0	0	CaERG11_2_Isa_F4_B	2	Isa	F4	B	L001	10.855634151756625	5000000	3419642	3406885	1046984	3363884	307571
64090	CAT	401	651.0	0	CaERG11_2_Isa_F4_B	2	Isa	F4	B	L001	10.855634151756625	5000000	3419642	3406885	1046984	3363884	307571
64091	ATC	401	98.0	0	CaERG11_2_Isa_F4_B	2	Isa	F4	B	L001	10.855634151756625	5000000	3419642	3406885	1046984	3363884	307571
64092	ATT	401	105.0	0	CaERG11_2_Isa_F4_B	2	Isa	F4	B	L001	10.855634151756625	5000000	3419642	3406885	1046984	3363884	307571
64093	AAG	401	17.0	0	CaERG11_2_Isa_F4_B	2	Isa	F4	B	L001	10.855634151756625	5000000	3419642	3406885	1046984	3363884	307571
64094	AAA	401	7.0	0	CaERG11_2_Isa_F4_B	2	Isa	F4	B	L001	10.855634151756625	5000000	3419642	3406885	1046984	3363884	307571
64095	TTG	401	47.0	0	CaERG11_2_Isa_F4_B	2	Isa	F4	B	L001	10.855634151756625	5000000	3419642	3406885	1046984	3363884	307571
64096	TTA	401	27.0	0	CaERG11_2_Isa_F4_B	2	Isa	F4	B	L001	10.855634151756625	5000000	3419642	3406885	1046984	3363884	307571
64097	ATG	401	18.0	0	CaERG11_2_Isa_F4_B	2	Isa	F4	B	L001	10.855634151756625	5000000	3419642	3406885	1046984	3363884	307571
64098	AAC	401	143.0	0	CaERG11_2_Isa_F4_B	2	Isa	F4	B	L001	10.855634151756625	5000000	3419642	3406885	1046984	3363884	307571
64099	AAT	401	51.0	0	CaERG11_2_Isa_F4_B	2	Isa	F4	B	L001	10.855634151756625	5000000	3419642	3406885	1046984	3363884	307571
64100	CCT	401	5.0	0	CaERG11_2_Isa_F4_B	2	Isa	F4	B	L001	10.855634151756625	5000000	3419642	3406885	1046984	3363884	307571
64101	CCA	401	8.0	0	CaERG11_2_Isa_F4_B	2	Isa	F4	B	L001	10.855634151756625	5000000	3419642	3406885	1046984	3363884	307571
64102	CAG	401	32.0	0	CaERG11_2_Isa_F4_B	2	Isa	F4	B	L001	10.855634151756625	5000000	3419642	3406885	1046984	3363884	307571
64103	CAA	401	24.0	0	CaERG11_2_Isa_F4_B	2	Isa	F4	B	L001	10.855634151756625	5000000	3419642	3406885	1046984	3363884	307571
64104	AGA	401	10.0	0	CaERG11_2_Isa_F4_B	2	Isa	F4	B	L001	10.855634151756625	5000000	3419642	3406885	1046984	3363884	307571
64105	CGT	401	6.0	0	CaERG11_2_Isa_F4_B	2	Isa	F4	B	L001	10.855634151756625	5000000	3419642	3406885	1046984	3363884	307571
64106	TCT	401	9.0	0	CaERG11_2_Isa_F4_B	2	Isa	F4	B	L001	10.855634151756625	5000000	3419642	3406885	1046984	3363884	307571
64107	TCC	401	27.0	0	CaERG11_2_Isa_F4_B	2	Isa	F4	B	L001	10.855634151756625	5000000	3419642	3406885	1046984	3363884	307571
64108	ACC	401	78.0	0	CaERG11_2_Isa_F4_B	2	Isa	F4	B	L001	10.855634151756625	5000000	3419642	3406885	1046984	3363884	307571
64109	ACT	401	76.0	0	CaERG11_2_Isa_F4_B	2	Isa	F4	B	L001	10.855634151756625	5000000	3419642	3406885	1046984	3363884	307571
64110	GTT	401	204.0	0	CaERG11_2_Isa_F4_B	2	Isa	F4	B	L001	10.855634151756625	5000000	3419642	3406885	1046984	3363884	307571
64111	GTC	401	177.0	0	CaERG11_2_Isa_F4_B	2	Isa	F4	B	L001	10.855634151756625	5000000	3419642	3406885	1046984	3363884	307571
64112	TGG	401	3.0	0	CaERG11_2_Isa_F4_B	2	Isa	F4	B	L001	10.855634151756625	5000000	3419642	3406885	1046984	3363884	307571
64113	TAC	401		0	CaERG11_2_Isa_F4_B	2	Isa	F4	B	L001	10.855634151756625	5000000	3419642	3406885	1046984	3363884	307571
64114	TAT	401	550.0	0	CaERG11_2_Isa_F4_B	2	Isa	F4	B	L001	10.855634151756625	5000000	3419642	3406885	1046984	3363884	307571
64115	TAA	401	102.0	0	CaERG11_2_Isa_F4_B	2	Isa	F4	B	L001	10.855634151756625	5000000	3419642	3406885	1046984	3363884	307571
64116	GCT	402	488.0	0	CaERG11_2_Isa_F4_B	2	Isa	F4	B	L001	10.855634151756625	5000000	3419642	3406885	1046984	3363884	307571
64117	GCC	402	267.0	0	CaERG11_2_Isa_F4_B	2	Isa	F4	B	L001	10.855634151756625	5000000	3419642	3406885	1046984	3363884	307571
64118	TGC	402	348.0	0	CaERG11_2_Isa_F4_B	2	Isa	F4	B	L001	10.855634151756625	5000000	3419642	3406885	1046984	3363884	307571
64119	TGT	402	457.0	0	CaERG11_2_Isa_F4_B	2	Isa	F4	B	L001	10.855634151756625	5000000	3419642	3406885	1046984	3363884	307571
64120	GAT	402	80.0	0	CaERG11_2_Isa_F4_B	2	Isa	F4	B	L001	10.855634151756625	5000000	3419642	3406885	1046984	3363884	307571
64121	GAC	402	78.0	0	CaERG11_2_Isa_F4_B	2	Isa	F4	B	L001	10.855634151756625	5000000	3419642	3406885	1046984	3363884	307571
64122	GAG	402	146.0	0	CaERG11_2_Isa_F4_B	2	Isa	F4	B	L001	10.855634151756625	5000000	3419642	3406885	1046984	3363884	307571
64123	GAA	402	88.0	0	CaERG11_2_Isa_F4_B	2	Isa	F4	B	L001	10.855634151756625	5000000	3419642	3406885	1046984	3363884	307571
64124	TTC	402	512.0	0	CaERG11_2_Isa_F4_B	2	Isa	F4	B	L001	10.855634151756625	5000000	3419642	3406885	1046984	3363884	307571
64125	TTT	402	426.0	0	CaERG11_2_Isa_F4_B	2	Isa	F4	B	L001	10.855634151756625	5000000	3419642	3406885	1046984	3363884	307571
64126	GGT	402	395.0	0	CaERG11_2_Isa_F4_B	2	Isa	F4	B	L001	10.855634151756625	5000000	3419642	3406885	1046984	3363884	307571
64127	GGA	402	182.0	0	CaERG11_2_Isa_F4_B	2	Isa	F4	B	L001	10.855634151756625	5000000	3419642	3406885	1046984	3363884	307571
64128	CAC	402	90.0	0	CaERG11_2_Isa_F4_B	2	Isa	F4	B	L001	10.855634151756625	5000000	3419642	3406885	1046984	3363884	307571
64129	CAT	402	126.0	0	CaERG11_2_Isa_F4_B	2	Isa	F4	B	L001	10.855634151756625	5000000	3419642	3406885	1046984	3363884	307571
64130	ATC	402	621.0	0	CaERG11_2_Isa_F4_B	2	Isa	F4	B	L001	10.855634151756625	5000000	3419642	3406885	1046984	3363884	307571
64131	ATT	402	464.0	0	CaERG11_2_Isa_F4_B	2	Isa	F4	B	L001	10.855634151756625	5000000	3419642	3406885	1046984	3363884	307571
64132	AAG	402	212.0	0	CaERG11_2_Isa_F4_B	2	Isa	F4	B	L001	10.855634151756625	5000000	3419642	3406885	1046984	3363884	307571
64133	AAA	402	140.0	0	CaERG11_2_Isa_F4_B	2	Isa	F4	B	L001	10.855634151756625	5000000	3419642	3406885	1046984	3363884	307571
64134	TTG	402	156.0	0	CaERG11_2_Isa_F4_B	2	Isa	F4	B	L001	10.855634151756625	5000000	3419642	3406885	1046984	3363884	307571
64135	TTA	402	248.0	0	CaERG11_2_Isa_F4_B	2	Isa	F4	B	L001	10.855634151756625	5000000	3419642	3406885	1046984	3363884	307571
64136	ATG	402	162.0	0	CaERG11_2_Isa_F4_B	2	Isa	F4	B	L001	10.855634151756625	5000000	3419642	3406885	1046984	3363884	307571
64137	AAC	402	70.0	0	CaERG11_2_Isa_F4_B	2	Isa	F4	B	L001	10.855634151756625	5000000	3419642	3406885	1046984	3363884	307571
64138	AAT	402	65.0	0	CaERG11_2_Isa_F4_B	2	Isa	F4	B	L001	10.855634151756625	5000000	3419642	3406885	1046984	3363884	307571
64139	CCT	402	468.0	0	CaERG11_2_Isa_F4_B	2	Isa	F4	B	L001	10.855634151756625	5000000	3419642	3406885	1046984	3363884	307571
64140	CCA	402	769.0	0	CaERG11_2_Isa_F4_B	2	Isa	F4	B	L001	10.855634151756625	5000000	3419642	3406885	1046984	3363884	307571
64141	CAG	402	45.0	0	CaERG11_2_Isa_F4_B	2	Isa	F4	B	L001	10.855634151756625	5000000	3419642	3406885	1046984	3363884	307571
64142	CAA	402	102.0	0	CaERG11_2_Isa_F4_B	2	Isa	F4	B	L001	10.855634151756625	5000000	3419642	3406885	1046984	3363884	307571
64143	AGA	402	18.0	0	CaERG11_2_Isa_F4_B	2	Isa	F4	B	L001	10.855634151756625	5000000	3419642	3406885	1046984	3363884	307571
64144	CGT	402	23.0	0	CaERG11_2_Isa_F4_B	2	Isa	F4	B	L001	10.855634151756625	5000000	3419642	3406885	1046984	3363884	307571
64145	TCT	402	242.0	0	CaERG11_2_Isa_F4_B	2	Isa	F4	B	L001	10.855634151756625	5000000	3419642	3406885	1046984	3363884	307571
64146	TCC	402	336.0	0	CaERG11_2_Isa_F4_B	2	Isa	F4	B	L001	10.855634151756625	5000000	3419642	3406885	1046984	3363884	307571
64147	ACC	402	588.0	0	CaERG11_2_Isa_F4_B	2	Isa	F4	B	L001	10.855634151756625	5000000	3419642	3406885	1046984	3363884	307571
64148	ACT	402	212.0	0	CaERG11_2_Isa_F4_B	2	Isa	F4	B	L001	10.855634151756625	5000000	3419642	3406885	1046984	3363884	307571
64149	GTT	402		0	CaERG11_2_Isa_F4_B	2	Isa	F4	B	L001	10.855634151756625	5000000	3419642	3406885	1046984	3363884	307571
64150	GTC	402	465.0	0	CaERG11_2_Isa_F4_B	2	Isa	F4	B	L001	10.855634151756625	5000000	3419642	3406885	1046984	3363884	307571
64151	TGG	402	187.0	0	CaERG11_2_Isa_F4_B	2	Isa	F4	B	L001	10.855634151756625	5000000	3419642	3406885	1046984	3363884	307571
64152	TAC	402	535.0	0	CaERG11_2_Isa_F4_B	2	Isa	F4	B	L001	10.855634151756625	5000000	3419642	3406885	1046984	3363884	307571
64153	TAT	402	262.0	0	CaERG11_2_Isa_F4_B	2	Isa	F4	B	L001	10.855634151756625	5000000	3419642	3406885	1046984	3363884	307571
64154	TAA	402		0	CaERG11_2_Isa_F4_B	2	Isa	F4	B	L001	10.855634151756625	5000000	3419642	3406885	1046984	3363884	307571
64155	GCT	403	142.0	0	CaERG11_2_Isa_F4_B	2	Isa	F4	B	L001	10.855634151756625	5000000	3419642	3406885	1046984	3363884	307571
64156	GCC	403	99.0	0	CaERG11_2_Isa_F4_B	2	Isa	F4	B	L001	10.855634151756625	5000000	3419642	3406885	1046984	3363884	307571
64157	TGC	403	269.0	0	CaERG11_2_Isa_F4_B	2	Isa	F4	B	L001	10.855634151756625	5000000	3419642	3406885	1046984	3363884	307571
64158	TGT	403	147.0	0	CaERG11_2_Isa_F4_B	2	Isa	F4	B	L001	10.855634151756625	5000000	3419642	3406885	1046984	3363884	307571
64159	GAT	403	23.0	0	CaERG11_2_Isa_F4_B	2	Isa	F4	B	L001	10.855634151756625	5000000	3419642	3406885	1046984	3363884	307571
64160	GAC	403	65.0	0	CaERG11_2_Isa_F4_B	2	Isa	F4	B	L001	10.855634151756625	5000000	3419642	3406885	1046984	3363884	307571
64161	GAG	403	559.0	0	CaERG11_2_Isa_F4_B	2	Isa	F4	B	L001	10.855634151756625	5000000	3419642	3406885	1046984	3363884	307571
64162	GAA	403	331.0	0	CaERG11_2_Isa_F4_B	2	Isa	F4	B	L001	10.855634151756625	5000000	3419642	3406885	1046984	3363884	307571
64163	TTC	403	1432.0	0	CaERG11_2_Isa_F4_B	2	Isa	F4	B	L001	10.855634151756625	5000000	3419642	3406885	1046984	3363884	307571
64164	TTT	403	965.0	0	CaERG11_2_Isa_F4_B	2	Isa	F4	B	L001	10.855634151756625	5000000	3419642	3406885	1046984	3363884	307571
64165	GGT	403	32.0	0	CaERG11_2_Isa_F4_B	2	Isa	F4	B	L001	10.855634151756625	5000000	3419642	3406885	1046984	3363884	307571
64166	GGA	403	27.0	0	CaERG11_2_Isa_F4_B	2	Isa	F4	B	L001	10.855634151756625	5000000	3419642	3406885	1046984	3363884	307571
64167	CAC	403	1174.0	0	CaERG11_2_Isa_F4_B	2	Isa	F4	B	L001	10.855634151756625	5000000	3419642	3406885	1046984	3363884	307571
64168	CAT	403	1250.0	0	CaERG11_2_Isa_F4_B	2	Isa	F4	B	L001	10.855634151756625	5000000	3419642	3406885	1046984	3363884	307571
64169	ATC	403	279.0	0	CaERG11_2_Isa_F4_B	2	Isa	F4	B	L001	10.855634151756625	5000000	3419642	3406885	1046984	3363884	307571
64170	ATT	403	3727.0	0	CaERG11_2_Isa_F4_B	2	Isa	F4	B	L001	10.855634151756625	5000000	3419642	3406885	1046984	3363884	307571
64171	AAG	403	593.0	0	CaERG11_2_Isa_F4_B	2	Isa	F4	B	L001	10.855634151756625	5000000	3419642	3406885	1046984	3363884	307571
64172	AAA	403	424.0	0	CaERG11_2_Isa_F4_B	2	Isa	F4	B	L001	10.855634151756625	5000000	3419642	3406885	1046984	3363884	307571
64173	TTG	403	601.0	0	CaERG11_2_Isa_F4_B	2	Isa	F4	B	L001	10.855634151756625	5000000	3419642	3406885	1046984	3363884	307571
64174	TTA	403	379.0	0	CaERG11_2_Isa_F4_B	2	Isa	F4	B	L001	10.855634151756625	5000000	3419642	3406885	1046984	3363884	307571
64175	ATG	403	884.0	0	CaERG11_2_Isa_F4_B	2	Isa	F4	B	L001	10.855634151756625	5000000	3419642	3406885	1046984	3363884	307571
64176	AAC	403	112.0	0	CaERG11_2_Isa_F4_B	2	Isa	F4	B	L001	10.855634151756625	5000000	3419642	3406885	1046984	3363884	307571
64177	AAT	403	111.0	0	CaERG11_2_Isa_F4_B	2	Isa	F4	B	L001	10.855634151756625	5000000	3419642	3406885	1046984	3363884	307571
64178	CCT	403	61.0	0	CaERG11_2_Isa_F4_B	2	Isa	F4	B	L001	10.855634151756625	5000000	3419642	3406885	1046984	3363884	307571
64179	CCA	403	5.0	0	CaERG11_2_Isa_F4_B	2	Isa	F4	B	L001	10.855634151756625	5000000	3419642	3406885	1046984	3363884	307571
64180	CAG	403	605.0	0	CaERG11_2_Isa_F4_B	2	Isa	F4	B	L001	10.855634151756625	5000000	3419642	3406885	1046984	3363884	307571
64181	CAA	403	566.0	0	CaERG11_2_Isa_F4_B	2	Isa	F4	B	L001	10.855634151756625	5000000	3419642	3406885	1046984	3363884	307571
64182	AGA	403	10.0	0	CaERG11_2_Isa_F4_B	2	Isa	F4	B	L001	10.855634151756625	5000000	3419642	3406885	1046984	3363884	307571
64183	CGT	403	18.0	0	CaERG11_2_Isa_F4_B	2	Isa	F4	B	L001	10.855634151756625	5000000	3419642	3406885	1046984	3363884	307571
64184	TCT	403	180.0	0	CaERG11_2_Isa_F4_B	2	Isa	F4	B	L001	10.855634151756625	5000000	3419642	3406885	1046984	3363884	307571
64185	TCC	403	139.0	0	CaERG11_2_Isa_F4_B	2	Isa	F4	B	L001	10.855634151756625	5000000	3419642	3406885	1046984	3363884	307571
64186	ACC	403	136.0	0	CaERG11_2_Isa_F4_B	2	Isa	F4	B	L001	10.855634151756625	5000000	3419642	3406885	1046984	3363884	307571
64187	ACT	403	154.0	0	CaERG11_2_Isa_F4_B	2	Isa	F4	B	L001	10.855634151756625	5000000	3419642	3406885	1046984	3363884	307571
64188	GTT	403	463.0	0	CaERG11_2_Isa_F4_B	2	Isa	F4	B	L001	10.855634151756625	5000000	3419642	3406885	1046984	3363884	307571
64189	GTC	403	414.0	0	CaERG11_2_Isa_F4_B	2	Isa	F4	B	L001	10.855634151756625	5000000	3419642	3406885	1046984	3363884	307571
64190	TGG	403	51.0	0	CaERG11_2_Isa_F4_B	2	Isa	F4	B	L001	10.855634151756625	5000000	3419642	3406885	1046984	3363884	307571
64191	TAC	403	577.0	0	CaERG11_2_Isa_F4_B	2	Isa	F4	B	L001	10.855634151756625	5000000	3419642	3406885	1046984	3363884	307571
64192	TAT	403	1137.0	0	CaERG11_2_Isa_F4_B	2	Isa	F4	B	L001	10.855634151756625	5000000	3419642	3406885	1046984	3363884	307571
64193	TAA	403	2.0	0	CaERG11_2_Isa_F4_B	2	Isa	F4	B	L001	10.855634151756625	5000000	3419642	3406885	1046984	3363884	307571
64194	GCT	404	412.0	0	CaERG11_2_Isa_F4_B	2	Isa	F4	B	L001	10.855634151756625	5000000	3419642	3406885	1046984	3363884	307571
64195	GCC	404	710.0	0	CaERG11_2_Isa_F4_B	2	Isa	F4	B	L001	10.855634151756625	5000000	3419642	3406885	1046984	3363884	307571
64196	TGC	404	1109.0	0	CaERG11_2_Isa_F4_B	2	Isa	F4	B	L001	10.855634151756625	5000000	3419642	3406885	1046984	3363884	307571
64197	TGT	404	540.0	0	CaERG11_2_Isa_F4_B	2	Isa	F4	B	L001	10.855634151756625	5000000	3419642	3406885	1046984	3363884	307571
64198	GAT	404	653.0	0	CaERG11_2_Isa_F4_B	2	Isa	F4	B	L001	10.855634151756625	5000000	3419642	3406885	1046984	3363884	307571
64199	GAC	404	524.0	0	CaERG11_2_Isa_F4_B	2	Isa	F4	B	L001	10.855634151756625	5000000	3419642	3406885	1046984	3363884	307571
64200	GAG	404	838.0	0	CaERG11_2_Isa_F4_B	2	Isa	F4	B	L001	10.855634151756625	5000000	3419642	3406885	1046984	3363884	307571
64201	GAA	404	741.0	0	CaERG11_2_Isa_F4_B	2	Isa	F4	B	L001	10.855634151756625	5000000	3419642	3406885	1046984	3363884	307571
64202	TTC	404	1183.0	0	CaERG11_2_Isa_F4_B	2	Isa	F4	B	L001	10.855634151756625	5000000	3419642	3406885	1046984	3363884	307571
64203	TTT	404	1174.0	0	CaERG11_2_Isa_F4_B	2	Isa	F4	B	L001	10.855634151756625	5000000	3419642	3406885	1046984	3363884	307571
64204	GGT	404	373.0	0	CaERG11_2_Isa_F4_B	2	Isa	F4	B	L001	10.855634151756625	5000000	3419642	3406885	1046984	3363884	307571
64205	GGA	404	266.0	0	CaERG11_2_Isa_F4_B	2	Isa	F4	B	L001	10.855634151756625	5000000	3419642	3406885	1046984	3363884	307571
64206	CAC	404	1303.0	0	CaERG11_2_Isa_F4_B	2	Isa	F4	B	L001	10.855634151756625	5000000	3419642	3406885	1046984	3363884	307571
64207	CAT	404	1341.0	0	CaERG11_2_Isa_F4_B	2	Isa	F4	B	L001	10.855634151756625	5000000	3419642	3406885	1046984	3363884	307571
64208	ATC	404	1048.0	0	CaERG11_2_Isa_F4_B	2	Isa	F4	B	L001	10.855634151756625	5000000	3419642	3406885	1046984	3363884	307571
64209	ATT	404	1056.0	0	CaERG11_2_Isa_F4_B	2	Isa	F4	B	L001	10.855634151756625	5000000	3419642	3406885	1046984	3363884	307571
64210	AAG	404	468.0	0	CaERG11_2_Isa_F4_B	2	Isa	F4	B	L001	10.855634151756625	5000000	3419642	3406885	1046984	3363884	307571
64211	AAA	404	856.0	0	CaERG11_2_Isa_F4_B	2	Isa	F4	B	L001	10.855634151756625	5000000	3419642	3406885	1046984	3363884	307571
64212	TTG	404	792.0	0	CaERG11_2_Isa_F4_B	2	Isa	F4	B	L001	10.855634151756625	5000000	3419642	3406885	1046984	3363884	307571
64213	TTA	404	1251.0	0	CaERG11_2_Isa_F4_B	2	Isa	F4	B	L001	10.855634151756625	5000000	3419642	3406885	1046984	3363884	307571
64214	ATG	404	1215.0	0	CaERG11_2_Isa_F4_B	2	Isa	F4	B	L001	10.855634151756625	5000000	3419642	3406885	1046984	3363884	307571
64215	AAC	404	1122.0	0	CaERG11_2_Isa_F4_B	2	Isa	F4	B	L001	10.855634151756625	5000000	3419642	3406885	1046984	3363884	307571
64216	AAT	404	1344.0	0	CaERG11_2_Isa_F4_B	2	Isa	F4	B	L001	10.855634151756625	5000000	3419642	3406885	1046984	3363884	307571
64217	CCT	404	74.0	0	CaERG11_2_Isa_F4_B	2	Isa	F4	B	L001	10.855634151756625	5000000	3419642	3406885	1046984	3363884	307571
64218	CCA	404	118.0	0	CaERG11_2_Isa_F4_B	2	Isa	F4	B	L001	10.855634151756625	5000000	3419642	3406885	1046984	3363884	307571
64219	CAG	404	1076.0	0	CaERG11_2_Isa_F4_B	2	Isa	F4	B	L001	10.855634151756625	5000000	3419642	3406885	1046984	3363884	307571
64220	CAA	404	794.0	0	CaERG11_2_Isa_F4_B	2	Isa	F4	B	L001	10.855634151756625	5000000	3419642	3406885	1046984	3363884	307571
64221	AGA	404	167.0	0	CaERG11_2_Isa_F4_B	2	Isa	F4	B	L001	10.855634151756625	5000000	3419642	3406885	1046984	3363884	307571
64222	CGT	404	170.0	0	CaERG11_2_Isa_F4_B	2	Isa	F4	B	L001	10.855634151756625	5000000	3419642	3406885	1046984	3363884	307571
64223	TCT	404	581.0	0	CaERG11_2_Isa_F4_B	2	Isa	F4	B	L001	10.855634151756625	5000000	3419642	3406885	1046984	3363884	307571
64224	TCC	404	748.0	0	CaERG11_2_Isa_F4_B	2	Isa	F4	B	L001	10.855634151756625	5000000	3419642	3406885	1046984	3363884	307571
64225	ACC	404	1017.0	0	CaERG11_2_Isa_F4_B	2	Isa	F4	B	L001	10.855634151756625	5000000	3419642	3406885	1046984	3363884	307571
64226	ACT	404	806.0	0	CaERG11_2_Isa_F4_B	2	Isa	F4	B	L001	10.855634151756625	5000000	3419642	3406885	1046984	3363884	307571
64227	GTT	404	662.0	0	CaERG11_2_Isa_F4_B	2	Isa	F4	B	L001	10.855634151756625	5000000	3419642	3406885	1046984	3363884	307571
64228	GTC	404		0	CaERG11_2_Isa_F4_B	2	Isa	F4	B	L001	10.855634151756625	5000000	3419642	3406885	1046984	3363884	307571
64229	TGG	404	1099.0	0	CaERG11_2_Isa_F4_B	2	Isa	F4	B	L001	10.855634151756625	5000000	3419642	3406885	1046984	3363884	307571
64230	TAC	404	1250.0	0	CaERG11_2_Isa_F4_B	2	Isa	F4	B	L001	10.855634151756625	5000000	3419642	3406885	1046984	3363884	307571
64231	TAT	404	774.0	0	CaERG11_2_Isa_F4_B	2	Isa	F4	B	L001	10.855634151756625	5000000	3419642	3406885	1046984	3363884	307571
64232	TAA	404	3.0	0	CaERG11_2_Isa_F4_B	2	Isa	F4	B	L001	10.855634151756625	5000000	3419642	3406885	1046984	3363884	307571
64233	GCT	405	686.0	0	CaERG11_2_Isa_F4_B	2	Isa	F4	B	L001	10.855634151756625	5000000	3419642	3406885	1046984	3363884	307571
64234	GCC	405	597.0	0	CaERG11_2_Isa_F4_B	2	Isa	F4	B	L001	10.855634151756625	5000000	3419642	3406885	1046984	3363884	307571
64235	TGC	405	1017.0	0	CaERG11_2_Isa_F4_B	2	Isa	F4	B	L001	10.855634151756625	5000000	3419642	3406885	1046984	3363884	307571
64236	TGT	405	1079.0	0	CaERG11_2_Isa_F4_B	2	Isa	F4	B	L001	10.855634151756625	5000000	3419642	3406885	1046984	3363884	307571
64237	GAT	405	61.0	0	CaERG11_2_Isa_F4_B	2	Isa	F4	B	L001	10.855634151756625	5000000	3419642	3406885	1046984	3363884	307571
64238	GAC	405	51.0	0	CaERG11_2_Isa_F4_B	2	Isa	F4	B	L001	10.855634151756625	5000000	3419642	3406885	1046984	3363884	307571
64239	GAG	405	813.0	0	CaERG11_2_Isa_F4_B	2	Isa	F4	B	L001	10.855634151756625	5000000	3419642	3406885	1046984	3363884	307571
64240	GAA	405	811.0	0	CaERG11_2_Isa_F4_B	2	Isa	F4	B	L001	10.855634151756625	5000000	3419642	3406885	1046984	3363884	307571
64241	TTC	405	1113.0	0	CaERG11_2_Isa_F4_B	2	Isa	F4	B	L001	10.855634151756625	5000000	3419642	3406885	1046984	3363884	307571
64242	TTT	405	1063.0	0	CaERG11_2_Isa_F4_B	2	Isa	F4	B	L001	10.855634151756625	5000000	3419642	3406885	1046984	3363884	307571
64243	GGT	405	391.0	0	CaERG11_2_Isa_F4_B	2	Isa	F4	B	L001	10.855634151756625	5000000	3419642	3406885	1046984	3363884	307571
64244	GGA	405	526.0	0	CaERG11_2_Isa_F4_B	2	Isa	F4	B	L001	10.855634151756625	5000000	3419642	3406885	1046984	3363884	307571
64245	CAC	405	740.0	0	CaERG11_2_Isa_F4_B	2	Isa	F4	B	L001	10.855634151756625	5000000	3419642	3406885	1046984	3363884	307571
64246	CAT	405	728.0	0	CaERG11_2_Isa_F4_B	2	Isa	F4	B	L001	10.855634151756625	5000000	3419642	3406885	1046984	3363884	307571
64247	ATC	405	1445.0	0	CaERG11_2_Isa_F4_B	2	Isa	F4	B	L001	10.855634151756625	5000000	3419642	3406885	1046984	3363884	307571
64248	ATT	405	1088.0	0	CaERG11_2_Isa_F4_B	2	Isa	F4	B	L001	10.855634151756625	5000000	3419642	3406885	1046984	3363884	307571
64249	AAG	405	26.0	0	CaERG11_2_Isa_F4_B	2	Isa	F4	B	L001	10.855634151756625	5000000	3419642	3406885	1046984	3363884	307571
64250	AAA	405	22.0	0	CaERG11_2_Isa_F4_B	2	Isa	F4	B	L001	10.855634151756625	5000000	3419642	3406885	1046984	3363884	307571
64251	TTG	405	1245.0	0	CaERG11_2_Isa_F4_B	2	Isa	F4	B	L001	10.855634151756625	5000000	3419642	3406885	1046984	3363884	307571
64252	TTA	405	685.0	0	CaERG11_2_Isa_F4_B	2	Isa	F4	B	L001	10.855634151756625	5000000	3419642	3406885	1046984	3363884	307571
64253	ATG	405	1180.0	0	CaERG11_2_Isa_F4_B	2	Isa	F4	B	L001	10.855634151756625	5000000	3419642	3406885	1046984	3363884	307571
64254	AAC	405	1045.0	0	CaERG11_2_Isa_F4_B	2	Isa	F4	B	L001	10.855634151756625	5000000	3419642	3406885	1046984	3363884	307571
64255	AAT	405	628.0	0	CaERG11_2_Isa_F4_B	2	Isa	F4	B	L001	10.855634151756625	5000000	3419642	3406885	1046984	3363884	307571
64256	CCT	405	665.0	0	CaERG11_2_Isa_F4_B	2	Isa	F4	B	L001	10.855634151756625	5000000	3419642	3406885	1046984	3363884	307571
64257	CCA	405	303.0	0	CaERG11_2_Isa_F4_B	2	Isa	F4	B	L001	10.855634151756625	5000000	3419642	3406885	1046984	3363884	307571
64258	CAG	405	1195.0	0	CaERG11_2_Isa_F4_B	2	Isa	F4	B	L001	10.855634151756625	5000000	3419642	3406885	1046984	3363884	307571
64259	CAA	405	1142.0	0	CaERG11_2_Isa_F4_B	2	Isa	F4	B	L001	10.855634151756625	5000000	3419642	3406885	1046984	3363884	307571
64260	AGA	405	260.0	0	CaERG11_2_Isa_F4_B	2	Isa	F4	B	L001	10.855634151756625	5000000	3419642	3406885	1046984	3363884	307571
64261	CGT	405	18.0	0	CaERG11_2_Isa_F4_B	2	Isa	F4	B	L001	10.855634151756625	5000000	3419642	3406885	1046984	3363884	307571
64262	TCT	405	321.0	0	CaERG11_2_Isa_F4_B	2	Isa	F4	B	L001	10.855634151756625	5000000	3419642	3406885	1046984	3363884	307571
64263	TCC	405	651.0	0	CaERG11_2_Isa_F4_B	2	Isa	F4	B	L001	10.855634151756625	5000000	3419642	3406885	1046984	3363884	307571
64264	ACC	405	311.0	0	CaERG11_2_Isa_F4_B	2	Isa	F4	B	L001	10.855634151756625	5000000	3419642	3406885	1046984	3363884	307571
64265	ACT	405	327.0	0	CaERG11_2_Isa_F4_B	2	Isa	F4	B	L001	10.855634151756625	5000000	3419642	3406885	1046984	3363884	307571
64266	GTT	405	621.0	0	CaERG11_2_Isa_F4_B	2	Isa	F4	B	L001	10.855634151756625	5000000	3419642	3406885	1046984	3363884	307571
64267	GTC	405	674.0	0	CaERG11_2_Isa_F4_B	2	Isa	F4	B	L001	10.855634151756625	5000000	3419642	3406885	1046984	3363884	307571
64268	TGG	405	1358.0	0	CaERG11_2_Isa_F4_B	2	Isa	F4	B	L001	10.855634151756625	5000000	3419642	3406885	1046984	3363884	307571
64269	TAC	405	859.0	0	CaERG11_2_Isa_F4_B	2	Isa	F4	B	L001	10.855634151756625	5000000	3419642	3406885	1046984	3363884	307571
64270	TAT	405	686.0	0	CaERG11_2_Isa_F4_B	2	Isa	F4	B	L001	10.855634151756625	5000000	3419642	3406885	1046984	3363884	307571
64271	TAA	405	2.0	0	CaERG11_2_Isa_F4_B	2	Isa	F4	B	L001	10.855634151756625	5000000	3419642	3406885	1046984	3363884	307571
64272	GCT	406	539.0	0	CaERG11_2_Isa_F4_B	2	Isa	F4	B	L001	10.855634151756625	5000000	3419642	3406885	1046984	3363884	307571
64273	GCC	406	500.0	0	CaERG11_2_Isa_F4_B	2	Isa	F4	B	L001	10.855634151756625	5000000	3419642	3406885	1046984	3363884	307571
64274	TGC	406	959.0	0	CaERG11_2_Isa_F4_B	2	Isa	F4	B	L001	10.855634151756625	5000000	3419642	3406885	1046984	3363884	307571
64275	TGT	406	521.0	0	CaERG11_2_Isa_F4_B	2	Isa	F4	B	L001	10.855634151756625	5000000	3419642	3406885	1046984	3363884	307571
64276	GAT	406	119.0	0	CaERG11_2_Isa_F4_B	2	Isa	F4	B	L001	10.855634151756625	5000000	3419642	3406885	1046984	3363884	307571
64277	GAC	406	360.0	0	CaERG11_2_Isa_F4_B	2	Isa	F4	B	L001	10.855634151756625	5000000	3419642	3406885	1046984	3363884	307571
64278	GAG	406	598.0	0	CaERG11_2_Isa_F4_B	2	Isa	F4	B	L001	10.855634151756625	5000000	3419642	3406885	1046984	3363884	307571
64279	GAA	406	390.0	0	CaERG11_2_Isa_F4_B	2	Isa	F4	B	L001	10.855634151756625	5000000	3419642	3406885	1046984	3363884	307571
64280	TTC	406	314.0	0	CaERG11_2_Isa_F4_B	2	Isa	F4	B	L001	10.855634151756625	5000000	3419642	3406885	1046984	3363884	307571
64281	TTT	406	641.0	0	CaERG11_2_Isa_F4_B	2	Isa	F4	B	L001	10.855634151756625	5000000	3419642	3406885	1046984	3363884	307571
64282	GGT	406	788.0	0	CaERG11_2_Isa_F4_B	2	Isa	F4	B	L001	10.855634151756625	5000000	3419642	3406885	1046984	3363884	307571
64283	GGA	406	556.0	0	CaERG11_2_Isa_F4_B	2	Isa	F4	B	L001	10.855634151756625	5000000	3419642	3406885	1046984	3363884	307571
64284	CAC	406	271.0	0	CaERG11_2_Isa_F4_B	2	Isa	F4	B	L001	10.855634151756625	5000000	3419642	3406885	1046984	3363884	307571
64285	CAT	406	224.0	0	CaERG11_2_Isa_F4_B	2	Isa	F4	B	L001	10.855634151756625	5000000	3419642	3406885	1046984	3363884	307571
64286	ATC	406	434.0	0	CaERG11_2_Isa_F4_B	2	Isa	F4	B	L001	10.855634151756625	5000000	3419642	3406885	1046984	3363884	307571
64287	ATT	406	275.0	0	CaERG11_2_Isa_F4_B	2	Isa	F4	B	L001	10.855634151756625	5000000	3419642	3406885	1046984	3363884	307571
64288	AAG	406	87.0	0	CaERG11_2_Isa_F4_B	2	Isa	F4	B	L001	10.855634151756625	5000000	3419642	3406885	1046984	3363884	307571
64289	AAA	406	116.0	0	CaERG11_2_Isa_F4_B	2	Isa	F4	B	L001	10.855634151756625	5000000	3419642	3406885	1046984	3363884	307571
64290	TTG	406	892.0	0	CaERG11_2_Isa_F4_B	2	Isa	F4	B	L001	10.855634151756625	5000000	3419642	3406885	1046984	3363884	307571
64291	TTA	406	952.0	0	CaERG11_2_Isa_F4_B	2	Isa	F4	B	L001	10.855634151756625	5000000	3419642	3406885	1046984	3363884	307571
64292	ATG	406	1147.0	0	CaERG11_2_Isa_F4_B	2	Isa	F4	B	L001	10.855634151756625	5000000	3419642	3406885	1046984	3363884	307571
64293	AAC	406	508.0	0	CaERG11_2_Isa_F4_B	2	Isa	F4	B	L001	10.855634151756625	5000000	3419642	3406885	1046984	3363884	307571
64294	AAT	406	341.0	0	CaERG11_2_Isa_F4_B	2	Isa	F4	B	L001	10.855634151756625	5000000	3419642	3406885	1046984	3363884	307571
64295	CCT	406	1187.0	0	CaERG11_2_Isa_F4_B	2	Isa	F4	B	L001	10.855634151756625	5000000	3419642	3406885	1046984	3363884	307571
64296	CCA	406		0	CaERG11_2_Isa_F4_B	2	Isa	F4	B	L001	10.855634151756625	5000000	3419642	3406885	1046984	3363884	307571
64297	CAG	406	371.0	0	CaERG11_2_Isa_F4_B	2	Isa	F4	B	L001	10.855634151756625	5000000	3419642	3406885	1046984	3363884	307571
64298	CAA	406	1685.0	0	CaERG11_2_Isa_F4_B	2	Isa	F4	B	L001	10.855634151756625	5000000	3419642	3406885	1046984	3363884	307571
64299	AGA	406	14.0	0	CaERG11_2_Isa_F4_B	2	Isa	F4	B	L001	10.855634151756625	5000000	3419642	3406885	1046984	3363884	307571
64300	CGT	406	12.0	0	CaERG11_2_Isa_F4_B	2	Isa	F4	B	L001	10.855634151756625	5000000	3419642	3406885	1046984	3363884	307571
64301	TCT	406	602.0	0	CaERG11_2_Isa_F4_B	2	Isa	F4	B	L001	10.855634151756625	5000000	3419642	3406885	1046984	3363884	307571
64302	TCC	406	527.0	0	CaERG11_2_Isa_F4_B	2	Isa	F4	B	L001	10.855634151756625	5000000	3419642	3406885	1046984	3363884	307571
64303	ACC	406	1156.0	0	CaERG11_2_Isa_F4_B	2	Isa	F4	B	L001	10.855634151756625	5000000	3419642	3406885	1046984	3363884	307571
64304	ACT	406	1085.0	0	CaERG11_2_Isa_F4_B	2	Isa	F4	B	L001	10.855634151756625	5000000	3419642	3406885	1046984	3363884	307571
64305	GTT	406	434.0	0	CaERG11_2_Isa_F4_B	2	Isa	F4	B	L001	10.855634151756625	5000000	3419642	3406885	1046984	3363884	307571
64306	GTC	406	414.0	0	CaERG11_2_Isa_F4_B	2	Isa	F4	B	L001	10.855634151756625	5000000	3419642	3406885	1046984	3363884	307571
64307	TGG	406	63.0	0	CaERG11_2_Isa_F4_B	2	Isa	F4	B	L001	10.855634151756625	5000000	3419642	3406885	1046984	3363884	307571
64308	TAC	406	669.0	0	CaERG11_2_Isa_F4_B	2	Isa	F4	B	L001	10.855634151756625	5000000	3419642	3406885	1046984	3363884	307571
64309	TAT	406	274.0	0	CaERG11_2_Isa_F4_B	2	Isa	F4	B	L001	10.855634151756625	5000000	3419642	3406885	1046984	3363884	307571
64310	TAA	406	5.0	0	CaERG11_2_Isa_F4_B	2	Isa	F4	B	L001	10.855634151756625	5000000	3419642	3406885	1046984	3363884	307571
64311	GCT	407	406.0	0	CaERG11_2_Isa_F4_B	2	Isa	F4	B	L001	10.855634151756625	5000000	3419642	3406885	1046984	3363884	307571
64312	GCC	407	739.0	0	CaERG11_2_Isa_F4_B	2	Isa	F4	B	L001	10.855634151756625	5000000	3419642	3406885	1046984	3363884	307571
64313	TGC	407	1405.0	0	CaERG11_2_Isa_F4_B	2	Isa	F4	B	L001	10.855634151756625	5000000	3419642	3406885	1046984	3363884	307571
64314	TGT	407	801.0	0	CaERG11_2_Isa_F4_B	2	Isa	F4	B	L001	10.855634151756625	5000000	3419642	3406885	1046984	3363884	307571
64315	GAT	407	1076.0	0	CaERG11_2_Isa_F4_B	2	Isa	F4	B	L001	10.855634151756625	5000000	3419642	3406885	1046984	3363884	307571
64316	GAC	407	837.0	0	CaERG11_2_Isa_F4_B	2	Isa	F4	B	L001	10.855634151756625	5000000	3419642	3406885	1046984	3363884	307571
64317	GAG	407	1025.0	0	CaERG11_2_Isa_F4_B	2	Isa	F4	B	L001	10.855634151756625	5000000	3419642	3406885	1046984	3363884	307571
64318	GAA	407	958.0	0	CaERG11_2_Isa_F4_B	2	Isa	F4	B	L001	10.855634151756625	5000000	3419642	3406885	1046984	3363884	307571
64319	TTC	407	589.0	0	CaERG11_2_Isa_F4_B	2	Isa	F4	B	L001	10.855634151756625	5000000	3419642	3406885	1046984	3363884	307571
64320	TTT	407	518.0	0	CaERG11_2_Isa_F4_B	2	Isa	F4	B	L001	10.855634151756625	5000000	3419642	3406885	1046984	3363884	307571
64321	GGT	407	575.0	0	CaERG11_2_Isa_F4_B	2	Isa	F4	B	L001	10.855634151756625	5000000	3419642	3406885	1046984	3363884	307571
64322	GGA	407	795.0	0	CaERG11_2_Isa_F4_B	2	Isa	F4	B	L001	10.855634151756625	5000000	3419642	3406885	1046984	3363884	307571
64323	CAC	407	1151.0	0	CaERG11_2_Isa_F4_B	2	Isa	F4	B	L001	10.855634151756625	5000000	3419642	3406885	1046984	3363884	307571
64324	CAT	407	884.0	0	CaERG11_2_Isa_F4_B	2	Isa	F4	B	L001	10.855634151756625	5000000	3419642	3406885	1046984	3363884	307571
64325	ATC	407	739.0	0	CaERG11_2_Isa_F4_B	2	Isa	F4	B	L001	10.855634151756625	5000000	3419642	3406885	1046984	3363884	307571
64326	ATT	407	1139.0	0	CaERG11_2_Isa_F4_B	2	Isa	F4	B	L001	10.855634151756625	5000000	3419642	3406885	1046984	3363884	307571
64327	AAG	407	811.0	0	CaERG11_2_Isa_F4_B	2	Isa	F4	B	L001	10.855634151756625	5000000	3419642	3406885	1046984	3363884	307571
64328	AAA	407	764.0	0	CaERG11_2_Isa_F4_B	2	Isa	F4	B	L001	10.855634151756625	5000000	3419642	3406885	1046984	3363884	307571
64329	TTG	407	770.0	0	CaERG11_2_Isa_F4_B	2	Isa	F4	B	L001	10.855634151756625	5000000	3419642	3406885	1046984	3363884	307571
64330	TTA	407	536.0	0	CaERG11_2_Isa_F4_B	2	Isa	F4	B	L001	10.855634151756625	5000000	3419642	3406885	1046984	3363884	307571
64331	ATG	407	1278.0	0	CaERG11_2_Isa_F4_B	2	Isa	F4	B	L001	10.855634151756625	5000000	3419642	3406885	1046984	3363884	307571
64332	AAC	407	1070.0	0	CaERG11_2_Isa_F4_B	2	Isa	F4	B	L001	10.855634151756625	5000000	3419642	3406885	1046984	3363884	307571
64333	AAT	407	843.0	0	CaERG11_2_Isa_F4_B	2	Isa	F4	B	L001	10.855634151756625	5000000	3419642	3406885	1046984	3363884	307571
64334	CCT	407	687.0	0	CaERG11_2_Isa_F4_B	2	Isa	F4	B	L001	10.855634151756625	5000000	3419642	3406885	1046984	3363884	307571
64335	CCA	407	821.0	0	CaERG11_2_Isa_F4_B	2	Isa	F4	B	L001	10.855634151756625	5000000	3419642	3406885	1046984	3363884	307571
64336	CAG	407	760.0	0	CaERG11_2_Isa_F4_B	2	Isa	F4	B	L001	10.855634151756625	5000000	3419642	3406885	1046984	3363884	307571
64337	CAA	407	1276.0	0	CaERG11_2_Isa_F4_B	2	Isa	F4	B	L001	10.855634151756625	5000000	3419642	3406885	1046984	3363884	307571
64338	AGA	407	447.0	0	CaERG11_2_Isa_F4_B	2	Isa	F4	B	L001	10.855634151756625	5000000	3419642	3406885	1046984	3363884	307571
64339	CGT	407	561.0	0	CaERG11_2_Isa_F4_B	2	Isa	F4	B	L001	10.855634151756625	5000000	3419642	3406885	1046984	3363884	307571
64340	TCT	407	866.0	0	CaERG11_2_Isa_F4_B	2	Isa	F4	B	L001	10.855634151756625	5000000	3419642	3406885	1046984	3363884	307571
64341	TCC	407	892.0	0	CaERG11_2_Isa_F4_B	2	Isa	F4	B	L001	10.855634151756625	5000000	3419642	3406885	1046984	3363884	307571
64342	ACC	407	878.0	0	CaERG11_2_Isa_F4_B	2	Isa	F4	B	L001	10.855634151756625	5000000	3419642	3406885	1046984	3363884	307571
64343	ACT	407	1279.0	0	CaERG11_2_Isa_F4_B	2	Isa	F4	B	L001	10.855634151756625	5000000	3419642	3406885	1046984	3363884	307571
64344	GTT	407	695.0	0	CaERG11_2_Isa_F4_B	2	Isa	F4	B	L001	10.855634151756625	5000000	3419642	3406885	1046984	3363884	307571
64345	GTC	407	1008.0	0	CaERG11_2_Isa_F4_B	2	Isa	F4	B	L001	10.855634151756625	5000000	3419642	3406885	1046984	3363884	307571
64346	TGG	407	1066.0	0	CaERG11_2_Isa_F4_B	2	Isa	F4	B	L001	10.855634151756625	5000000	3419642	3406885	1046984	3363884	307571
64347	TAC	407	718.0	0	CaERG11_2_Isa_F4_B	2	Isa	F4	B	L001	10.855634151756625	5000000	3419642	3406885	1046984	3363884	307571
64348	TAT	407	682.0	0	CaERG11_2_Isa_F4_B	2	Isa	F4	B	L001	10.855634151756625	5000000	3419642	3406885	1046984	3363884	307571
64349	TAA	407	4.0	0	CaERG11_2_Isa_F4_B	2	Isa	F4	B	L001	10.855634151756625	5000000	3419642	3406885	1046984	3363884	307571
64350	GCT	408	753.0	0	CaERG11_2_Isa_F4_B	2	Isa	F4	B	L001	10.855634151756625	5000000	3419642	3406885	1046984	3363884	307571
64351	GCC	408	935.0	0	CaERG11_2_Isa_F4_B	2	Isa	F4	B	L001	10.855634151756625	5000000	3419642	3406885	1046984	3363884	307571
64352	TGC	408	897.0	0	CaERG11_2_Isa_F4_B	2	Isa	F4	B	L001	10.855634151756625	5000000	3419642	3406885	1046984	3363884	307571
64353	TGT	408	848.0	0	CaERG11_2_Isa_F4_B	2	Isa	F4	B	L001	10.855634151756625	5000000	3419642	3406885	1046984	3363884	307571
64354	GAT	408	1049.0	0	CaERG11_2_Isa_F4_B	2	Isa	F4	B	L001	10.855634151756625	5000000	3419642	3406885	1046984	3363884	307571
64355	GAC	408	459.0	0	CaERG11_2_Isa_F4_B	2	Isa	F4	B	L001	10.855634151756625	5000000	3419642	3406885	1046984	3363884	307571
64356	GAG	408	1344.0	0	CaERG11_2_Isa_F4_B	2	Isa	F4	B	L001	10.855634151756625	5000000	3419642	3406885	1046984	3363884	307571
64357	GAA	408	1354.0	0	CaERG11_2_Isa_F4_B	2	Isa	F4	B	L001	10.855634151756625	5000000	3419642	3406885	1046984	3363884	307571
64358	TTC	408	646.0	0	CaERG11_2_Isa_F4_B	2	Isa	F4	B	L001	10.855634151756625	5000000	3419642	3406885	1046984	3363884	307571
64359	TTT	408	745.0	0	CaERG11_2_Isa_F4_B	2	Isa	F4	B	L001	10.855634151756625	5000000	3419642	3406885	1046984	3363884	307571
64360	GGT	408	1007.0	0	CaERG11_2_Isa_F4_B	2	Isa	F4	B	L001	10.855634151756625	5000000	3419642	3406885	1046984	3363884	307571
64361	GGA	408	1026.0	0	CaERG11_2_Isa_F4_B	2	Isa	F4	B	L001	10.855634151756625	5000000	3419642	3406885	1046984	3363884	307571
64362	CAC	408	864.0	0	CaERG11_2_Isa_F4_B	2	Isa	F4	B	L001	10.855634151756625	5000000	3419642	3406885	1046984	3363884	307571
64363	CAT	408	1307.0	0	CaERG11_2_Isa_F4_B	2	Isa	F4	B	L001	10.855634151756625	5000000	3419642	3406885	1046984	3363884	307571
64364	ATC	408	1031.0	0	CaERG11_2_Isa_F4_B	2	Isa	F4	B	L001	10.855634151756625	5000000	3419642	3406885	1046984	3363884	307571
64365	ATT	408	1607.0	0	CaERG11_2_Isa_F4_B	2	Isa	F4	B	L001	10.855634151756625	5000000	3419642	3406885	1046984	3363884	307571
64366	AAG	408	782.0	0	CaERG11_2_Isa_F4_B	2	Isa	F4	B	L001	10.855634151756625	5000000	3419642	3406885	1046984	3363884	307571
64367	AAA	408	622.0	0	CaERG11_2_Isa_F4_B	2	Isa	F4	B	L001	10.855634151756625	5000000	3419642	3406885	1046984	3363884	307571
64368	TTG	408	919.0	0	CaERG11_2_Isa_F4_B	2	Isa	F4	B	L001	10.855634151756625	5000000	3419642	3406885	1046984	3363884	307571
64369	TTA	408	703.0	0	CaERG11_2_Isa_F4_B	2	Isa	F4	B	L001	10.855634151756625	5000000	3419642	3406885	1046984	3363884	307571
64370	ATG	408	712.0	0	CaERG11_2_Isa_F4_B	2	Isa	F4	B	L001	10.855634151756625	5000000	3419642	3406885	1046984	3363884	307571
64371	AAC	408	1150.0	0	CaERG11_2_Isa_F4_B	2	Isa	F4	B	L001	10.855634151756625	5000000	3419642	3406885	1046984	3363884	307571
64372	AAT	408	616.0	0	CaERG11_2_Isa_F4_B	2	Isa	F4	B	L001	10.855634151756625	5000000	3419642	3406885	1046984	3363884	307571
64373	CCT	408	235.0	0	CaERG11_2_Isa_F4_B	2	Isa	F4	B	L001	10.855634151756625	5000000	3419642	3406885	1046984	3363884	307571
64374	CCA	408	303.0	0	CaERG11_2_Isa_F4_B	2	Isa	F4	B	L001	10.855634151756625	5000000	3419642	3406885	1046984	3363884	307571
64375	CAG	408	1226.0	0	CaERG11_2_Isa_F4_B	2	Isa	F4	B	L001	10.855634151756625	5000000	3419642	3406885	1046984	3363884	307571
64376	CAA	408	744.0	0	CaERG11_2_Isa_F4_B	2	Isa	F4	B	L001	10.855634151756625	5000000	3419642	3406885	1046984	3363884	307571
64377	AGA	408	811.0	0	CaERG11_2_Isa_F4_B	2	Isa	F4	B	L001	10.855634151756625	5000000	3419642	3406885	1046984	3363884	307571
64378	CGT	408	1374.0	0	CaERG11_2_Isa_F4_B	2	Isa	F4	B	L001	10.855634151756625	5000000	3419642	3406885	1046984	3363884	307571
64379	TCT	408	956.0	0	CaERG11_2_Isa_F4_B	2	Isa	F4	B	L001	10.855634151756625	5000000	3419642	3406885	1046984	3363884	307571
64380	TCC	408	840.0	0	CaERG11_2_Isa_F4_B	2	Isa	F4	B	L001	10.855634151756625	5000000	3419642	3406885	1046984	3363884	307571
64381	ACC	408	887.0	0	CaERG11_2_Isa_F4_B	2	Isa	F4	B	L001	10.855634151756625	5000000	3419642	3406885	1046984	3363884	307571
64382	ACT	408	1084.0	0	CaERG11_2_Isa_F4_B	2	Isa	F4	B	L001	10.855634151756625	5000000	3419642	3406885	1046984	3363884	307571
64383	GTT	408	1407.0	0	CaERG11_2_Isa_F4_B	2	Isa	F4	B	L001	10.855634151756625	5000000	3419642	3406885	1046984	3363884	307571
64384	GTC	408	1428.0	0	CaERG11_2_Isa_F4_B	2	Isa	F4	B	L001	10.855634151756625	5000000	3419642	3406885	1046984	3363884	307571
64385	TGG	408	696.0	0	CaERG11_2_Isa_F4_B	2	Isa	F4	B	L001	10.855634151756625	5000000	3419642	3406885	1046984	3363884	307571
64386	TAC	408		0	CaERG11_2_Isa_F4_B	2	Isa	F4	B	L001	10.855634151756625	5000000	3419642	3406885	1046984	3363884	307571
64387	TAT	408	920.0	0	CaERG11_2_Isa_F4_B	2	Isa	F4	B	L001	10.855634151756625	5000000	3419642	3406885	1046984	3363884	307571
64388	TAA	408	127.0	0	CaERG11_2_Isa_F4_B	2	Isa	F4	B	L001	10.855634151756625	5000000	3419642	3406885	1046984	3363884	307571
64389	GCT	410	253.0	0	CaERG11_2_Isa_F4_B	2	Isa	F4	B	L001	10.855634151756625	5000000	3419642	3406885	1046984	3363884	307571
64390	GCC	410	361.0	0	CaERG11_2_Isa_F4_B	2	Isa	F4	B	L001	10.855634151756625	5000000	3419642	3406885	1046984	3363884	307571
64391	TGC	410	831.0	0	CaERG11_2_Isa_F4_B	2	Isa	F4	B	L001	10.855634151756625	5000000	3419642	3406885	1046984	3363884	307571
64392	TGT	410	1178.0	0	CaERG11_2_Isa_F4_B	2	Isa	F4	B	L001	10.855634151756625	5000000	3419642	3406885	1046984	3363884	307571
64393	GAT	410	592.0	0	CaERG11_2_Isa_F4_B	2	Isa	F4	B	L001	10.855634151756625	5000000	3419642	3406885	1046984	3363884	307571
64394	GAC	410	626.0	0	CaERG11_2_Isa_F4_B	2	Isa	F4	B	L001	10.855634151756625	5000000	3419642	3406885	1046984	3363884	307571
64395	GAG	410	596.0	0	CaERG11_2_Isa_F4_B	2	Isa	F4	B	L001	10.855634151756625	5000000	3419642	3406885	1046984	3363884	307571
64396	GAA	410	546.0	0	CaERG11_2_Isa_F4_B	2	Isa	F4	B	L001	10.855634151756625	5000000	3419642	3406885	1046984	3363884	307571
64397	TTC	410	819.0	0	CaERG11_2_Isa_F4_B	2	Isa	F4	B	L001	10.855634151756625	5000000	3419642	3406885	1046984	3363884	307571
64398	TTT	410	1023.0	0	CaERG11_2_Isa_F4_B	2	Isa	F4	B	L001	10.855634151756625	5000000	3419642	3406885	1046984	3363884	307571
64399	GGT	410	426.0	0	CaERG11_2_Isa_F4_B	2	Isa	F4	B	L001	10.855634151756625	5000000	3419642	3406885	1046984	3363884	307571
64400	GGA	410	360.0	0	CaERG11_2_Isa_F4_B	2	Isa	F4	B	L001	10.855634151756625	5000000	3419642	3406885	1046984	3363884	307571
64401	CAC	410		0	CaERG11_2_Isa_F4_B	2	Isa	F4	B	L001	10.855634151756625	5000000	3419642	3406885	1046984	3363884	307571
64402	CAT	410	823.0	0	CaERG11_2_Isa_F4_B	2	Isa	F4	B	L001	10.855634151756625	5000000	3419642	3406885	1046984	3363884	307571
64403	ATC	410	786.0	0	CaERG11_2_Isa_F4_B	2	Isa	F4	B	L001	10.855634151756625	5000000	3419642	3406885	1046984	3363884	307571
64404	ATT	410	662.0	0	CaERG11_2_Isa_F4_B	2	Isa	F4	B	L001	10.855634151756625	5000000	3419642	3406885	1046984	3363884	307571
64405	AAG	410	345.0	0	CaERG11_2_Isa_F4_B	2	Isa	F4	B	L001	10.855634151756625	5000000	3419642	3406885	1046984	3363884	307571
64406	AAA	410	293.0	0	CaERG11_2_Isa_F4_B	2	Isa	F4	B	L001	10.855634151756625	5000000	3419642	3406885	1046984	3363884	307571
64407	TTG	410	984.0	0	CaERG11_2_Isa_F4_B	2	Isa	F4	B	L001	10.855634151756625	5000000	3419642	3406885	1046984	3363884	307571
64408	TTA	410	535.0	0	CaERG11_2_Isa_F4_B	2	Isa	F4	B	L001	10.855634151756625	5000000	3419642	3406885	1046984	3363884	307571
64409	ATG	410	588.0	0	CaERG11_2_Isa_F4_B	2	Isa	F4	B	L001	10.855634151756625	5000000	3419642	3406885	1046984	3363884	307571
64410	AAC	410	830.0	0	CaERG11_2_Isa_F4_B	2	Isa	F4	B	L001	10.855634151756625	5000000	3419642	3406885	1046984	3363884	307571
64411	AAT	410	737.0	0	CaERG11_2_Isa_F4_B	2	Isa	F4	B	L001	10.855634151756625	5000000	3419642	3406885	1046984	3363884	307571
64412	CCT	410	309.0	0	CaERG11_2_Isa_F4_B	2	Isa	F4	B	L001	10.855634151756625	5000000	3419642	3406885	1046984	3363884	307571
64413	CCA	410	272.0	0	CaERG11_2_Isa_F4_B	2	Isa	F4	B	L001	10.855634151756625	5000000	3419642	3406885	1046984	3363884	307571
64414	CAG	410	456.0	0	CaERG11_2_Isa_F4_B	2	Isa	F4	B	L001	10.855634151756625	5000000	3419642	3406885	1046984	3363884	307571
64415	CAA	410	864.0	0	CaERG11_2_Isa_F4_B	2	Isa	F4	B	L001	10.855634151756625	5000000	3419642	3406885	1046984	3363884	307571
64416	AGA	410	193.0	0	CaERG11_2_Isa_F4_B	2	Isa	F4	B	L001	10.855634151756625	5000000	3419642	3406885	1046984	3363884	307571
64417	CGT	410	181.0	0	CaERG11_2_Isa_F4_B	2	Isa	F4	B	L001	10.855634151756625	5000000	3419642	3406885	1046984	3363884	307571
64418	TCT	410	332.0	0	CaERG11_2_Isa_F4_B	2	Isa	F4	B	L001	10.855634151756625	5000000	3419642	3406885	1046984	3363884	307571
64419	TCC	410	346.0	0	CaERG11_2_Isa_F4_B	2	Isa	F4	B	L001	10.855634151756625	5000000	3419642	3406885	1046984	3363884	307571
64420	ACC	410	517.0	0	CaERG11_2_Isa_F4_B	2	Isa	F4	B	L001	10.855634151756625	5000000	3419642	3406885	1046984	3363884	307571
64421	ACT	410	588.0	0	CaERG11_2_Isa_F4_B	2	Isa	F4	B	L001	10.855634151756625	5000000	3419642	3406885	1046984	3363884	307571
64422	GTT	410	748.0	0	CaERG11_2_Isa_F4_B	2	Isa	F4	B	L001	10.855634151756625	5000000	3419642	3406885	1046984	3363884	307571
64423	GTC	410	421.0	0	CaERG11_2_Isa_F4_B	2	Isa	F4	B	L001	10.855634151756625	5000000	3419642	3406885	1046984	3363884	307571
64424	TGG	410	468.0	0	CaERG11_2_Isa_F4_B	2	Isa	F4	B	L001	10.855634151756625	5000000	3419642	3406885	1046984	3363884	307571
64425	TAC	410	1277.0	0	CaERG11_2_Isa_F4_B	2	Isa	F4	B	L001	10.855634151756625	5000000	3419642	3406885	1046984	3363884	307571
64426	TAT	410	1350.0	0	CaERG11_2_Isa_F4_B	2	Isa	F4	B	L001	10.855634151756625	5000000	3419642	3406885	1046984	3363884	307571
64427	TAA	410	3.0	0	CaERG11_2_Isa_F4_B	2	Isa	F4	B	L001	10.855634151756625	5000000	3419642	3406885	1046984	3363884	307571
64428	GCT	432	622.0	0	CaERG11_2_Isa_F4_B	2	Isa	F4	B	L001	10.855634151756625	5000000	3419642	3406885	1046984	3363884	307571
64429	GCC	432		0	CaERG11_2_Isa_F4_B	2	Isa	F4	B	L001	10.855634151756625	5000000	3419642	3406885	1046984	3363884	307571
64430	TGC	432	507.0	0	CaERG11_2_Isa_F4_B	2	Isa	F4	B	L001	10.855634151756625	5000000	3419642	3406885	1046984	3363884	307571
64431	TGT	432	754.0	0	CaERG11_2_Isa_F4_B	2	Isa	F4	B	L001	10.855634151756625	5000000	3419642	3406885	1046984	3363884	307571
64432	GAT	432	802.0	0	CaERG11_2_Isa_F4_B	2	Isa	F4	B	L001	10.855634151756625	5000000	3419642	3406885	1046984	3363884	307571
64433	GAC	432	895.0	0	CaERG11_2_Isa_F4_B	2	Isa	F4	B	L001	10.855634151756625	5000000	3419642	3406885	1046984	3363884	307571
64434	GAG	432	1093.0	0	CaERG11_2_Isa_F4_B	2	Isa	F4	B	L001	10.855634151756625	5000000	3419642	3406885	1046984	3363884	307571
64435	GAA	432	722.0	0	CaERG11_2_Isa_F4_B	2	Isa	F4	B	L001	10.855634151756625	5000000	3419642	3406885	1046984	3363884	307571
64436	TTC	432	806.0	0	CaERG11_2_Isa_F4_B	2	Isa	F4	B	L001	10.855634151756625	5000000	3419642	3406885	1046984	3363884	307571
64437	TTT	432	557.0	0	CaERG11_2_Isa_F4_B	2	Isa	F4	B	L001	10.855634151756625	5000000	3419642	3406885	1046984	3363884	307571
64438	GGT	432	737.0	0	CaERG11_2_Isa_F4_B	2	Isa	F4	B	L001	10.855634151756625	5000000	3419642	3406885	1046984	3363884	307571
64439	GGA	432	728.0	0	CaERG11_2_Isa_F4_B	2	Isa	F4	B	L001	10.855634151756625	5000000	3419642	3406885	1046984	3363884	307571
64440	CAC	432	906.0	0	CaERG11_2_Isa_F4_B	2	Isa	F4	B	L001	10.855634151756625	5000000	3419642	3406885	1046984	3363884	307571
64441	CAT	432	866.0	0	CaERG11_2_Isa_F4_B	2	Isa	F4	B	L001	10.855634151756625	5000000	3419642	3406885	1046984	3363884	307571
64442	ATC	432	687.0	0	CaERG11_2_Isa_F4_B	2	Isa	F4	B	L001	10.855634151756625	5000000	3419642	3406885	1046984	3363884	307571
64443	ATT	432	486.0	0	CaERG11_2_Isa_F4_B	2	Isa	F4	B	L001	10.855634151756625	5000000	3419642	3406885	1046984	3363884	307571
64444	AAG	432	588.0	0	CaERG11_2_Isa_F4_B	2	Isa	F4	B	L001	10.855634151756625	5000000	3419642	3406885	1046984	3363884	307571
64445	AAA	432	1027.0	0	CaERG11_2_Isa_F4_B	2	Isa	F4	B	L001	10.855634151756625	5000000	3419642	3406885	1046984	3363884	307571
64446	TTG	432	774.0	0	CaERG11_2_Isa_F4_B	2	Isa	F4	B	L001	10.855634151756625	5000000	3419642	3406885	1046984	3363884	307571
64447	TTA	432	503.0	0	CaERG11_2_Isa_F4_B	2	Isa	F4	B	L001	10.855634151756625	5000000	3419642	3406885	1046984	3363884	307571
64448	ATG	432	464.0	0	CaERG11_2_Isa_F4_B	2	Isa	F4	B	L001	10.855634151756625	5000000	3419642	3406885	1046984	3363884	307571
64449	AAC	432	673.0	0	CaERG11_2_Isa_F4_B	2	Isa	F4	B	L001	10.855634151756625	5000000	3419642	3406885	1046984	3363884	307571
64450	AAT	432	434.0	0	CaERG11_2_Isa_F4_B	2	Isa	F4	B	L001	10.855634151756625	5000000	3419642	3406885	1046984	3363884	307571
64451	CCT	432	944.0	0	CaERG11_2_Isa_F4_B	2	Isa	F4	B	L001	10.855634151756625	5000000	3419642	3406885	1046984	3363884	307571
64452	CCA	432	693.0	0	CaERG11_2_Isa_F4_B	2	Isa	F4	B	L001	10.855634151756625	5000000	3419642	3406885	1046984	3363884	307571
64453	CAG	432	848.0	0	CaERG11_2_Isa_F4_B	2	Isa	F4	B	L001	10.855634151756625	5000000	3419642	3406885	1046984	3363884	307571
64454	CAA	432	973.0	0	CaERG11_2_Isa_F4_B	2	Isa	F4	B	L001	10.855634151756625	5000000	3419642	3406885	1046984	3363884	307571
64455	AGA	432	884.0	0	CaERG11_2_Isa_F4_B	2	Isa	F4	B	L001	10.855634151756625	5000000	3419642	3406885	1046984	3363884	307571
64456	CGT	432	1044.0	0	CaERG11_2_Isa_F4_B	2	Isa	F4	B	L001	10.855634151756625	5000000	3419642	3406885	1046984	3363884	307571
64457	TCT	432	541.0	0	CaERG11_2_Isa_F4_B	2	Isa	F4	B	L001	10.855634151756625	5000000	3419642	3406885	1046984	3363884	307571
64458	TCC	432	826.0	0	CaERG11_2_Isa_F4_B	2	Isa	F4	B	L001	10.855634151756625	5000000	3419642	3406885	1046984	3363884	307571
64459	ACC	432	885.0	0	CaERG11_2_Isa_F4_B	2	Isa	F4	B	L001	10.855634151756625	5000000	3419642	3406885	1046984	3363884	307571
64460	ACT	432	685.0	0	CaERG11_2_Isa_F4_B	2	Isa	F4	B	L001	10.855634151756625	5000000	3419642	3406885	1046984	3363884	307571
64461	GTT	432	117.0	0	CaERG11_2_Isa_F4_B	2	Isa	F4	B	L001	10.855634151756625	5000000	3419642	3406885	1046984	3363884	307571
64462	GTC	432	597.0	0	CaERG11_2_Isa_F4_B	2	Isa	F4	B	L001	10.855634151756625	5000000	3419642	3406885	1046984	3363884	307571
64463	TGG	432	555.0	0	CaERG11_2_Isa_F4_B	2	Isa	F4	B	L001	10.855634151756625	5000000	3419642	3406885	1046984	3363884	307571
64464	TAC	432	802.0	0	CaERG11_2_Isa_F4_B	2	Isa	F4	B	L001	10.855634151756625	5000000	3419642	3406885	1046984	3363884	307571
64465	TAT	432	893.0	0	CaERG11_2_Isa_F4_B	2	Isa	F4	B	L001	10.855634151756625	5000000	3419642	3406885	1046984	3363884	307571
64466	TAA	432	1.0	0	CaERG11_2_Isa_F4_B	2	Isa	F4	B	L001	10.855634151756625	5000000	3419642	3406885	1046984	3363884	307571
64467	GCT	434	670.0	0	CaERG11_2_Isa_F4_B	2	Isa	F4	B	L001	10.855634151756625	5000000	3419642	3406885	1046984	3363884	307571
64468	GCC	434		0	CaERG11_2_Isa_F4_B	2	Isa	F4	B	L001	10.855634151756625	5000000	3419642	3406885	1046984	3363884	307571
64469	TGC	434	280.0	0	CaERG11_2_Isa_F4_B	2	Isa	F4	B	L001	10.855634151756625	5000000	3419642	3406885	1046984	3363884	307571
64470	TGT	434	681.0	0	CaERG11_2_Isa_F4_B	2	Isa	F4	B	L001	10.855634151756625	5000000	3419642	3406885	1046984	3363884	307571
64471	GAT	434	573.0	0	CaERG11_2_Isa_F4_B	2	Isa	F4	B	L001	10.855634151756625	5000000	3419642	3406885	1046984	3363884	307571
64472	GAC	434	506.0	0	CaERG11_2_Isa_F4_B	2	Isa	F4	B	L001	10.855634151756625	5000000	3419642	3406885	1046984	3363884	307571
64473	GAG	434	492.0	0	CaERG11_2_Isa_F4_B	2	Isa	F4	B	L001	10.855634151756625	5000000	3419642	3406885	1046984	3363884	307571
64474	GAA	434	369.0	0	CaERG11_2_Isa_F4_B	2	Isa	F4	B	L001	10.855634151756625	5000000	3419642	3406885	1046984	3363884	307571
64475	TTC	434	658.0	0	CaERG11_2_Isa_F4_B	2	Isa	F4	B	L001	10.855634151756625	5000000	3419642	3406885	1046984	3363884	307571
64476	TTT	434	353.0	0	CaERG11_2_Isa_F4_B	2	Isa	F4	B	L001	10.855634151756625	5000000	3419642	3406885	1046984	3363884	307571
64477	GGT	434	382.0	0	CaERG11_2_Isa_F4_B	2	Isa	F4	B	L001	10.855634151756625	5000000	3419642	3406885	1046984	3363884	307571
64478	GGA	434	905.0	0	CaERG11_2_Isa_F4_B	2	Isa	F4	B	L001	10.855634151756625	5000000	3419642	3406885	1046984	3363884	307571
64479	CAC	434	1110.0	0	CaERG11_2_Isa_F4_B	2	Isa	F4	B	L001	10.855634151756625	5000000	3419642	3406885	1046984	3363884	307571
64480	CAT	434	556.0	0	CaERG11_2_Isa_F4_B	2	Isa	F4	B	L001	10.855634151756625	5000000	3419642	3406885	1046984	3363884	307571
64481	ATC	434	611.0	0	CaERG11_2_Isa_F4_B	2	Isa	F4	B	L001	10.855634151756625	5000000	3419642	3406885	1046984	3363884	307571
64482	ATT	434	409.0	0	CaERG11_2_Isa_F4_B	2	Isa	F4	B	L001	10.855634151756625	5000000	3419642	3406885	1046984	3363884	307571
64483	AAG	434	482.0	0	CaERG11_2_Isa_F4_B	2	Isa	F4	B	L001	10.855634151756625	5000000	3419642	3406885	1046984	3363884	307571
64484	AAA	434	396.0	0	CaERG11_2_Isa_F4_B	2	Isa	F4	B	L001	10.855634151756625	5000000	3419642	3406885	1046984	3363884	307571
64485	TTG	434	429.0	0	CaERG11_2_Isa_F4_B	2	Isa	F4	B	L001	10.855634151756625	5000000	3419642	3406885	1046984	3363884	307571
64486	TTA	434	352.0	0	CaERG11_2_Isa_F4_B	2	Isa	F4	B	L001	10.855634151756625	5000000	3419642	3406885	1046984	3363884	307571
64487	ATG	434	461.0	0	CaERG11_2_Isa_F4_B	2	Isa	F4	B	L001	10.855634151756625	5000000	3419642	3406885	1046984	3363884	307571
64488	AAC	434	612.0	0	CaERG11_2_Isa_F4_B	2	Isa	F4	B	L001	10.855634151756625	5000000	3419642	3406885	1046984	3363884	307571
64489	AAT	434	464.0	0	CaERG11_2_Isa_F4_B	2	Isa	F4	B	L001	10.855634151756625	5000000	3419642	3406885	1046984	3363884	307571
64490	CCT	434	655.0	0	CaERG11_2_Isa_F4_B	2	Isa	F4	B	L001	10.855634151756625	5000000	3419642	3406885	1046984	3363884	307571
64491	CCA	434	514.0	0	CaERG11_2_Isa_F4_B	2	Isa	F4	B	L001	10.855634151756625	5000000	3419642	3406885	1046984	3363884	307571
64492	CAG	434	361.0	0	CaERG11_2_Isa_F4_B	2	Isa	F4	B	L001	10.855634151756625	5000000	3419642	3406885	1046984	3363884	307571
64493	CAA	434	374.0	0	CaERG11_2_Isa_F4_B	2	Isa	F4	B	L001	10.855634151756625	5000000	3419642	3406885	1046984	3363884	307571
64494	AGA	434	680.0	0	CaERG11_2_Isa_F4_B	2	Isa	F4	B	L001	10.855634151756625	5000000	3419642	3406885	1046984	3363884	307571
64495	CGT	434	476.0	0	CaERG11_2_Isa_F4_B	2	Isa	F4	B	L001	10.855634151756625	5000000	3419642	3406885	1046984	3363884	307571
64496	TCT	434	626.0	0	CaERG11_2_Isa_F4_B	2	Isa	F4	B	L001	10.855634151756625	5000000	3419642	3406885	1046984	3363884	307571
64497	TCC	434	579.0	0	CaERG11_2_Isa_F4_B	2	Isa	F4	B	L001	10.855634151756625	5000000	3419642	3406885	1046984	3363884	307571
64498	ACC	434	574.0	0	CaERG11_2_Isa_F4_B	2	Isa	F4	B	L001	10.855634151756625	5000000	3419642	3406885	1046984	3363884	307571
64499	ACT	434	539.0	0	CaERG11_2_Isa_F4_B	2	Isa	F4	B	L001	10.855634151756625	5000000	3419642	3406885	1046984	3363884	307571
64500	GTT	434	568.0	0	CaERG11_2_Isa_F4_B	2	Isa	F4	B	L001	10.855634151756625	5000000	3419642	3406885	1046984	3363884	307571
64501	GTC	434	690.0	0	CaERG11_2_Isa_F4_B	2	Isa	F4	B	L001	10.855634151756625	5000000	3419642	3406885	1046984	3363884	307571
64502	TGG	434	610.0	0	CaERG11_2_Isa_F4_B	2	Isa	F4	B	L001	10.855634151756625	5000000	3419642	3406885	1046984	3363884	307571
64503	TAC	434	645.0	0	CaERG11_2_Isa_F4_B	2	Isa	F4	B	L001	10.855634151756625	5000000	3419642	3406885	1046984	3363884	307571
64504	TAT	434	274.0	0	CaERG11_2_Isa_F4_B	2	Isa	F4	B	L001	10.855634151756625	5000000	3419642	3406885	1046984	3363884	307571
64505	TAA	434		0	CaERG11_2_Isa_F4_B	2	Isa	F4	B	L001	10.855634151756625	5000000	3419642	3406885	1046984	3363884	307571
64506	GCT	436	438.0	0	CaERG11_2_Isa_F4_B	2	Isa	F4	B	L001	10.855634151756625	5000000	3419642	3406885	1046984	3363884	307571
64507	GCC	436	375.0	0	CaERG11_2_Isa_F4_B	2	Isa	F4	B	L001	10.855634151756625	5000000	3419642	3406885	1046984	3363884	307571
64508	TGC	436	365.0	0	CaERG11_2_Isa_F4_B	2	Isa	F4	B	L001	10.855634151756625	5000000	3419642	3406885	1046984	3363884	307571
64509	TGT	436	423.0	0	CaERG11_2_Isa_F4_B	2	Isa	F4	B	L001	10.855634151756625	5000000	3419642	3406885	1046984	3363884	307571
64510	GAT	436	432.0	0	CaERG11_2_Isa_F4_B	2	Isa	F4	B	L001	10.855634151756625	5000000	3419642	3406885	1046984	3363884	307571
64511	GAC	436	556.0	0	CaERG11_2_Isa_F4_B	2	Isa	F4	B	L001	10.855634151756625	5000000	3419642	3406885	1046984	3363884	307571
64512	GAG	436	149.0	0	CaERG11_2_Isa_F4_B	2	Isa	F4	B	L001	10.855634151756625	5000000	3419642	3406885	1046984	3363884	307571
64513	GAA	436	106.0	0	CaERG11_2_Isa_F4_B	2	Isa	F4	B	L001	10.855634151756625	5000000	3419642	3406885	1046984	3363884	307571
64514	TTC	436	873.0	0	CaERG11_2_Isa_F4_B	2	Isa	F4	B	L001	10.855634151756625	5000000	3419642	3406885	1046984	3363884	307571
64515	TTT	436	661.0	0	CaERG11_2_Isa_F4_B	2	Isa	F4	B	L001	10.855634151756625	5000000	3419642	3406885	1046984	3363884	307571
64516	GGT	436	1101.0	0	CaERG11_2_Isa_F4_B	2	Isa	F4	B	L001	10.855634151756625	5000000	3419642	3406885	1046984	3363884	307571
64517	GGA	436	610.0	0	CaERG11_2_Isa_F4_B	2	Isa	F4	B	L001	10.855634151756625	5000000	3419642	3406885	1046984	3363884	307571
64518	CAC	436	566.0	0	CaERG11_2_Isa_F4_B	2	Isa	F4	B	L001	10.855634151756625	5000000	3419642	3406885	1046984	3363884	307571
64519	CAT	436	938.0	0	CaERG11_2_Isa_F4_B	2	Isa	F4	B	L001	10.855634151756625	5000000	3419642	3406885	1046984	3363884	307571
64520	ATC	436	432.0	0	CaERG11_2_Isa_F4_B	2	Isa	F4	B	L001	10.855634151756625	5000000	3419642	3406885	1046984	3363884	307571
64521	ATT	436	522.0	0	CaERG11_2_Isa_F4_B	2	Isa	F4	B	L001	10.855634151756625	5000000	3419642	3406885	1046984	3363884	307571
64522	AAG	436	1155.0	0	CaERG11_2_Isa_F4_B	2	Isa	F4	B	L001	10.855634151756625	5000000	3419642	3406885	1046984	3363884	307571
64523	AAA	436	570.0	0	CaERG11_2_Isa_F4_B	2	Isa	F4	B	L001	10.855634151756625	5000000	3419642	3406885	1046984	3363884	307571
64524	TTG	436	532.0	0	CaERG11_2_Isa_F4_B	2	Isa	F4	B	L001	10.855634151756625	5000000	3419642	3406885	1046984	3363884	307571
64525	TTA	436	608.0	0	CaERG11_2_Isa_F4_B	2	Isa	F4	B	L001	10.855634151756625	5000000	3419642	3406885	1046984	3363884	307571
64526	ATG	436	392.0	0	CaERG11_2_Isa_F4_B	2	Isa	F4	B	L001	10.855634151756625	5000000	3419642	3406885	1046984	3363884	307571
64527	AAC	436	784.0	0	CaERG11_2_Isa_F4_B	2	Isa	F4	B	L001	10.855634151756625	5000000	3419642	3406885	1046984	3363884	307571
64528	AAT	436	736.0	0	CaERG11_2_Isa_F4_B	2	Isa	F4	B	L001	10.855634151756625	5000000	3419642	3406885	1046984	3363884	307571
64529	CCT	436	817.0	0	CaERG11_2_Isa_F4_B	2	Isa	F4	B	L001	10.855634151756625	5000000	3419642	3406885	1046984	3363884	307571
64530	CCA	436	795.0	0	CaERG11_2_Isa_F4_B	2	Isa	F4	B	L001	10.855634151756625	5000000	3419642	3406885	1046984	3363884	307571
64531	CAG	436	405.0	0	CaERG11_2_Isa_F4_B	2	Isa	F4	B	L001	10.855634151756625	5000000	3419642	3406885	1046984	3363884	307571
64532	CAA	436	557.0	0	CaERG11_2_Isa_F4_B	2	Isa	F4	B	L001	10.855634151756625	5000000	3419642	3406885	1046984	3363884	307571
64533	AGA	436	1221.0	0	CaERG11_2_Isa_F4_B	2	Isa	F4	B	L001	10.855634151756625	5000000	3419642	3406885	1046984	3363884	307571
64534	CGT	436	598.0	0	CaERG11_2_Isa_F4_B	2	Isa	F4	B	L001	10.855634151756625	5000000	3419642	3406885	1046984	3363884	307571
64535	TCT	436		0	CaERG11_2_Isa_F4_B	2	Isa	F4	B	L001	10.855634151756625	5000000	3419642	3406885	1046984	3363884	307571
64536	TCC	436	529.0	0	CaERG11_2_Isa_F4_B	2	Isa	F4	B	L001	10.855634151756625	5000000	3419642	3406885	1046984	3363884	307571
64537	ACC	436	371.0	0	CaERG11_2_Isa_F4_B	2	Isa	F4	B	L001	10.855634151756625	5000000	3419642	3406885	1046984	3363884	307571
64538	ACT	436	632.0	0	CaERG11_2_Isa_F4_B	2	Isa	F4	B	L001	10.855634151756625	5000000	3419642	3406885	1046984	3363884	307571
64539	GTT	436	501.0	0	CaERG11_2_Isa_F4_B	2	Isa	F4	B	L001	10.855634151756625	5000000	3419642	3406885	1046984	3363884	307571
64540	GTC	436	794.0	0	CaERG11_2_Isa_F4_B	2	Isa	F4	B	L001	10.855634151756625	5000000	3419642	3406885	1046984	3363884	307571
64541	TGG	436	529.0	0	CaERG11_2_Isa_F4_B	2	Isa	F4	B	L001	10.855634151756625	5000000	3419642	3406885	1046984	3363884	307571
64542	TAC	436	723.0	0	CaERG11_2_Isa_F4_B	2	Isa	F4	B	L001	10.855634151756625	5000000	3419642	3406885	1046984	3363884	307571
64543	TAT	436	2472.0	0	CaERG11_2_Isa_F4_B	2	Isa	F4	B	L001	10.855634151756625	5000000	3419642	3406885	1046984	3363884	307571
64544	TAA	436	1.0	0	CaERG11_2_Isa_F4_B	2	Isa	F4	B	L001	10.855634151756625	5000000	3419642	3406885	1046984	3363884	307571
64545	GCT	446	773.0	0	CaERG11_2_Isa_F4_B	2	Isa	F4	B	L001	10.855634151756625	5000000	3419642	3406885	1046984	3363884	307571
64546	GCC	446	603.0	0	CaERG11_2_Isa_F4_B	2	Isa	F4	B	L001	10.855634151756625	5000000	3419642	3406885	1046984	3363884	307571
64547	TGC	446	894.0	0	CaERG11_2_Isa_F4_B	2	Isa	F4	B	L001	10.855634151756625	5000000	3419642	3406885	1046984	3363884	307571
64548	TGT	446	1146.0	0	CaERG11_2_Isa_F4_B	2	Isa	F4	B	L001	10.855634151756625	5000000	3419642	3406885	1046984	3363884	307571
64549	GAT	446		0	CaERG11_2_Isa_F4_B	2	Isa	F4	B	L001	10.855634151756625	5000000	3419642	3406885	1046984	3363884	307571
64550	GAC	446	537.0	0	CaERG11_2_Isa_F4_B	2	Isa	F4	B	L001	10.855634151756625	5000000	3419642	3406885	1046984	3363884	307571
64551	GAG	446	1439.0	0	CaERG11_2_Isa_F4_B	2	Isa	F4	B	L001	10.855634151756625	5000000	3419642	3406885	1046984	3363884	307571
64552	GAA	446	1133.0	0	CaERG11_2_Isa_F4_B	2	Isa	F4	B	L001	10.855634151756625	5000000	3419642	3406885	1046984	3363884	307571
64553	TTC	446	1328.0	0	CaERG11_2_Isa_F4_B	2	Isa	F4	B	L001	10.855634151756625	5000000	3419642	3406885	1046984	3363884	307571
64554	TTT	446	1681.0	0	CaERG11_2_Isa_F4_B	2	Isa	F4	B	L001	10.855634151756625	5000000	3419642	3406885	1046984	3363884	307571
64555	GGT	446	1128.0	0	CaERG11_2_Isa_F4_B	2	Isa	F4	B	L001	10.855634151756625	5000000	3419642	3406885	1046984	3363884	307571
64556	GGA	446	1159.0	0	CaERG11_2_Isa_F4_B	2	Isa	F4	B	L001	10.855634151756625	5000000	3419642	3406885	1046984	3363884	307571
64557	CAC	446	853.0	0	CaERG11_2_Isa_F4_B	2	Isa	F4	B	L001	10.855634151756625	5000000	3419642	3406885	1046984	3363884	307571
64558	CAT	446	1613.0	0	CaERG11_2_Isa_F4_B	2	Isa	F4	B	L001	10.855634151756625	5000000	3419642	3406885	1046984	3363884	307571
64559	ATC	446	1130.0	0	CaERG11_2_Isa_F4_B	2	Isa	F4	B	L001	10.855634151756625	5000000	3419642	3406885	1046984	3363884	307571
64560	ATT	446	1065.0	0	CaERG11_2_Isa_F4_B	2	Isa	F4	B	L001	10.855634151756625	5000000	3419642	3406885	1046984	3363884	307571
64561	AAG	446	683.0	0	CaERG11_2_Isa_F4_B	2	Isa	F4	B	L001	10.855634151756625	5000000	3419642	3406885	1046984	3363884	307571
64562	AAA	446	770.0	0	CaERG11_2_Isa_F4_B	2	Isa	F4	B	L001	10.855634151756625	5000000	3419642	3406885	1046984	3363884	307571
64563	TTG	446	1383.0	0	CaERG11_2_Isa_F4_B	2	Isa	F4	B	L001	10.855634151756625	5000000	3419642	3406885	1046984	3363884	307571
64564	TTA	446	614.0	0	CaERG11_2_Isa_F4_B	2	Isa	F4	B	L001	10.855634151756625	5000000	3419642	3406885	1046984	3363884	307571
64565	ATG	446	978.0	0	CaERG11_2_Isa_F4_B	2	Isa	F4	B	L001	10.855634151756625	5000000	3419642	3406885	1046984	3363884	307571
64566	AAC	446	988.0	0	CaERG11_2_Isa_F4_B	2	Isa	F4	B	L001	10.855634151756625	5000000	3419642	3406885	1046984	3363884	307571
64567	AAT	446	1050.0	0	CaERG11_2_Isa_F4_B	2	Isa	F4	B	L001	10.855634151756625	5000000	3419642	3406885	1046984	3363884	307571
64568	CCT	446	787.0	0	CaERG11_2_Isa_F4_B	2	Isa	F4	B	L001	10.855634151756625	5000000	3419642	3406885	1046984	3363884	307571
64569	CCA	446	690.0	0	CaERG11_2_Isa_F4_B	2	Isa	F4	B	L001	10.855634151756625	5000000	3419642	3406885	1046984	3363884	307571
64570	CAG	446	1316.0	0	CaERG11_2_Isa_F4_B	2	Isa	F4	B	L001	10.855634151756625	5000000	3419642	3406885	1046984	3363884	307571
64571	CAA	446	1573.0	0	CaERG11_2_Isa_F4_B	2	Isa	F4	B	L001	10.855634151756625	5000000	3419642	3406885	1046984	3363884	307571
64572	AGA	446	937.0	0	CaERG11_2_Isa_F4_B	2	Isa	F4	B	L001	10.855634151756625	5000000	3419642	3406885	1046984	3363884	307571
64573	CGT	446	1669.0	0	CaERG11_2_Isa_F4_B	2	Isa	F4	B	L001	10.855634151756625	5000000	3419642	3406885	1046984	3363884	307571
64574	TCT	446	1226.0	0	CaERG11_2_Isa_F4_B	2	Isa	F4	B	L001	10.855634151756625	5000000	3419642	3406885	1046984	3363884	307571
64575	TCC	446	1166.0	0	CaERG11_2_Isa_F4_B	2	Isa	F4	B	L001	10.855634151756625	5000000	3419642	3406885	1046984	3363884	307571
64576	ACC	446	1099.0	0	CaERG11_2_Isa_F4_B	2	Isa	F4	B	L001	10.855634151756625	5000000	3419642	3406885	1046984	3363884	307571
64577	ACT	446	1252.0	0	CaERG11_2_Isa_F4_B	2	Isa	F4	B	L001	10.855634151756625	5000000	3419642	3406885	1046984	3363884	307571
64578	GTT	446	1417.0	0	CaERG11_2_Isa_F4_B	2	Isa	F4	B	L001	10.855634151756625	5000000	3419642	3406885	1046984	3363884	307571
64579	GTC	446	665.0	0	CaERG11_2_Isa_F4_B	2	Isa	F4	B	L001	10.855634151756625	5000000	3419642	3406885	1046984	3363884	307571
64580	TGG	446	1596.0	0	CaERG11_2_Isa_F4_B	2	Isa	F4	B	L001	10.855634151756625	5000000	3419642	3406885	1046984	3363884	307571
64581	TAC	446	752.0	0	CaERG11_2_Isa_F4_B	2	Isa	F4	B	L001	10.855634151756625	5000000	3419642	3406885	1046984	3363884	307571
64582	TAT	446	2106.0	0	CaERG11_2_Isa_F4_B	2	Isa	F4	B	L001	10.855634151756625	5000000	3419642	3406885	1046984	3363884	307571
64583	TAA	446	3.0	0	CaERG11_2_Isa_F4_B	2	Isa	F4	B	L001	10.855634151756625	5000000	3419642	3406885	1046984	3363884	307571
64584	GCT	447	1009.0	0	CaERG11_2_Isa_F4_B	2	Isa	F4	B	L001	10.855634151756625	5000000	3419642	3406885	1046984	3363884	307571
64585	GCC	447	1147.0	0	CaERG11_2_Isa_F4_B	2	Isa	F4	B	L001	10.855634151756625	5000000	3419642	3406885	1046984	3363884	307571
64586	TGC	447	1110.0	0	CaERG11_2_Isa_F4_B	2	Isa	F4	B	L001	10.855634151756625	5000000	3419642	3406885	1046984	3363884	307571
64587	TGT	447	1784.0	0	CaERG11_2_Isa_F4_B	2	Isa	F4	B	L001	10.855634151756625	5000000	3419642	3406885	1046984	3363884	307571
64588	GAT	447	1449.0	0	CaERG11_2_Isa_F4_B	2	Isa	F4	B	L001	10.855634151756625	5000000	3419642	3406885	1046984	3363884	307571
64589	GAC	447	960.0	0	CaERG11_2_Isa_F4_B	2	Isa	F4	B	L001	10.855634151756625	5000000	3419642	3406885	1046984	3363884	307571
64590	GAG	447	1480.0	0	CaERG11_2_Isa_F4_B	2	Isa	F4	B	L001	10.855634151756625	5000000	3419642	3406885	1046984	3363884	307571
64591	GAA	447	881.0	0	CaERG11_2_Isa_F4_B	2	Isa	F4	B	L001	10.855634151756625	5000000	3419642	3406885	1046984	3363884	307571
64592	TTC	447	1205.0	0	CaERG11_2_Isa_F4_B	2	Isa	F4	B	L001	10.855634151756625	5000000	3419642	3406885	1046984	3363884	307571
64593	TTT	447	1019.0	0	CaERG11_2_Isa_F4_B	2	Isa	F4	B	L001	10.855634151756625	5000000	3419642	3406885	1046984	3363884	307571
64594	GGT	447	1768.0	0	CaERG11_2_Isa_F4_B	2	Isa	F4	B	L001	10.855634151756625	5000000	3419642	3406885	1046984	3363884	307571
64595	GGA	447	1488.0	0	CaERG11_2_Isa_F4_B	2	Isa	F4	B	L001	10.855634151756625	5000000	3419642	3406885	1046984	3363884	307571
64596	CAC	447	999.0	0	CaERG11_2_Isa_F4_B	2	Isa	F4	B	L001	10.855634151756625	5000000	3419642	3406885	1046984	3363884	307571
64597	CAT	447	1031.0	0	CaERG11_2_Isa_F4_B	2	Isa	F4	B	L001	10.855634151756625	5000000	3419642	3406885	1046984	3363884	307571
64598	ATC	447	1739.0	0	CaERG11_2_Isa_F4_B	2	Isa	F4	B	L001	10.855634151756625	5000000	3419642	3406885	1046984	3363884	307571
64599	ATT	447	1079.0	0	CaERG11_2_Isa_F4_B	2	Isa	F4	B	L001	10.855634151756625	5000000	3419642	3406885	1046984	3363884	307571
64600	AAG	447	1209.0	0	CaERG11_2_Isa_F4_B	2	Isa	F4	B	L001	10.855634151756625	5000000	3419642	3406885	1046984	3363884	307571
64601	AAA	447	1173.0	0	CaERG11_2_Isa_F4_B	2	Isa	F4	B	L001	10.855634151756625	5000000	3419642	3406885	1046984	3363884	307571
64602	TTG	447	1513.0	0	CaERG11_2_Isa_F4_B	2	Isa	F4	B	L001	10.855634151756625	5000000	3419642	3406885	1046984	3363884	307571
64603	TTA	447	1351.0	0	CaERG11_2_Isa_F4_B	2	Isa	F4	B	L001	10.855634151756625	5000000	3419642	3406885	1046984	3363884	307571
64604	ATG	447	1036.0	0	CaERG11_2_Isa_F4_B	2	Isa	F4	B	L001	10.855634151756625	5000000	3419642	3406885	1046984	3363884	307571
64605	AAC	447	1185.0	0	CaERG11_2_Isa_F4_B	2	Isa	F4	B	L001	10.855634151756625	5000000	3419642	3406885	1046984	3363884	307571
64606	AAT	447	1593.0	0	CaERG11_2_Isa_F4_B	2	Isa	F4	B	L001	10.855634151756625	5000000	3419642	3406885	1046984	3363884	307571
64607	CCT	447	1073.0	0	CaERG11_2_Isa_F4_B	2	Isa	F4	B	L001	10.855634151756625	5000000	3419642	3406885	1046984	3363884	307571
64608	CCA	447	1293.0	0	CaERG11_2_Isa_F4_B	2	Isa	F4	B	L001	10.855634151756625	5000000	3419642	3406885	1046984	3363884	307571
64609	CAG	447	1350.0	0	CaERG11_2_Isa_F4_B	2	Isa	F4	B	L001	10.855634151756625	5000000	3419642	3406885	1046984	3363884	307571
64610	CAA	447	776.0	0	CaERG11_2_Isa_F4_B	2	Isa	F4	B	L001	10.855634151756625	5000000	3419642	3406885	1046984	3363884	307571
64611	AGA	447	1134.0	0	CaERG11_2_Isa_F4_B	2	Isa	F4	B	L001	10.855634151756625	5000000	3419642	3406885	1046984	3363884	307571
64612	CGT	447	1568.0	0	CaERG11_2_Isa_F4_B	2	Isa	F4	B	L001	10.855634151756625	5000000	3419642	3406885	1046984	3363884	307571
64613	TCT	447	917.0	0	CaERG11_2_Isa_F4_B	2	Isa	F4	B	L001	10.855634151756625	5000000	3419642	3406885	1046984	3363884	307571
64614	TCC	447	1088.0	0	CaERG11_2_Isa_F4_B	2	Isa	F4	B	L001	10.855634151756625	5000000	3419642	3406885	1046984	3363884	307571
64615	ACC	447	985.0	0	CaERG11_2_Isa_F4_B	2	Isa	F4	B	L001	10.855634151756625	5000000	3419642	3406885	1046984	3363884	307571
64616	ACT	447	870.0	0	CaERG11_2_Isa_F4_B	2	Isa	F4	B	L001	10.855634151756625	5000000	3419642	3406885	1046984	3363884	307571
64617	GTT	447	1517.0	0	CaERG11_2_Isa_F4_B	2	Isa	F4	B	L001	10.855634151756625	5000000	3419642	3406885	1046984	3363884	307571
64618	GTC	447	878.0	0	CaERG11_2_Isa_F4_B	2	Isa	F4	B	L001	10.855634151756625	5000000	3419642	3406885	1046984	3363884	307571
64619	TGG	447	1191.0	0	CaERG11_2_Isa_F4_B	2	Isa	F4	B	L001	10.855634151756625	5000000	3419642	3406885	1046984	3363884	307571
64620	TAC	447		0	CaERG11_2_Isa_F4_B	2	Isa	F4	B	L001	10.855634151756625	5000000	3419642	3406885	1046984	3363884	307571
64621	TAT	447	1033.0	0	CaERG11_2_Isa_F4_B	2	Isa	F4	B	L001	10.855634151756625	5000000	3419642	3406885	1046984	3363884	307571
64622	TAA	447	119.0	0	CaERG11_2_Isa_F4_B	2	Isa	F4	B	L001	10.855634151756625	5000000	3419642	3406885	1046984	3363884	307571
64623	GCT	448	1087.0	0	CaERG11_2_Isa_F4_B	2	Isa	F4	B	L001	10.855634151756625	5000000	3419642	3406885	1046984	3363884	307571
64624	GCC	448	368.0	0	CaERG11_2_Isa_F4_B	2	Isa	F4	B	L001	10.855634151756625	5000000	3419642	3406885	1046984	3363884	307571
64625	TGC	448	2052.0	0	CaERG11_2_Isa_F4_B	2	Isa	F4	B	L001	10.855634151756625	5000000	3419642	3406885	1046984	3363884	307571
64626	TGT	448	1955.0	0	CaERG11_2_Isa_F4_B	2	Isa	F4	B	L001	10.855634151756625	5000000	3419642	3406885	1046984	3363884	307571
64627	GAT	448	1721.0	0	CaERG11_2_Isa_F4_B	2	Isa	F4	B	L001	10.855634151756625	5000000	3419642	3406885	1046984	3363884	307571
64628	GAC	448	1554.0	0	CaERG11_2_Isa_F4_B	2	Isa	F4	B	L001	10.855634151756625	5000000	3419642	3406885	1046984	3363884	307571
64629	GAG	448	2334.0	0	CaERG11_2_Isa_F4_B	2	Isa	F4	B	L001	10.855634151756625	5000000	3419642	3406885	1046984	3363884	307571
64630	GAA	448	1769.0	0	CaERG11_2_Isa_F4_B	2	Isa	F4	B	L001	10.855634151756625	5000000	3419642	3406885	1046984	3363884	307571
64631	TTC	448	1247.0	0	CaERG11_2_Isa_F4_B	2	Isa	F4	B	L001	10.855634151756625	5000000	3419642	3406885	1046984	3363884	307571
64632	TTT	448	1232.0	0	CaERG11_2_Isa_F4_B	2	Isa	F4	B	L001	10.855634151756625	5000000	3419642	3406885	1046984	3363884	307571
64633	GGT	448	996.0	0	CaERG11_2_Isa_F4_B	2	Isa	F4	B	L001	10.855634151756625	5000000	3419642	3406885	1046984	3363884	307571
64634	GGA	448	1250.0	0	CaERG11_2_Isa_F4_B	2	Isa	F4	B	L001	10.855634151756625	5000000	3419642	3406885	1046984	3363884	307571
64635	CAC	448	1548.0	0	CaERG11_2_Isa_F4_B	2	Isa	F4	B	L001	10.855634151756625	5000000	3419642	3406885	1046984	3363884	307571
64636	CAT	448	850.0	0	CaERG11_2_Isa_F4_B	2	Isa	F4	B	L001	10.855634151756625	5000000	3419642	3406885	1046984	3363884	307571
64637	ATC	448	1222.0	0	CaERG11_2_Isa_F4_B	2	Isa	F4	B	L001	10.855634151756625	5000000	3419642	3406885	1046984	3363884	307571
64638	ATT	448	1243.0	0	CaERG11_2_Isa_F4_B	2	Isa	F4	B	L001	10.855634151756625	5000000	3419642	3406885	1046984	3363884	307571
64639	AAG	448	1768.0	0	CaERG11_2_Isa_F4_B	2	Isa	F4	B	L001	10.855634151756625	5000000	3419642	3406885	1046984	3363884	307571
64640	AAA	448	1001.0	0	CaERG11_2_Isa_F4_B	2	Isa	F4	B	L001	10.855634151756625	5000000	3419642	3406885	1046984	3363884	307571
64641	TTG	448	1965.0	0	CaERG11_2_Isa_F4_B	2	Isa	F4	B	L001	10.855634151756625	5000000	3419642	3406885	1046984	3363884	307571
64642	TTA	448	1650.0	0	CaERG11_2_Isa_F4_B	2	Isa	F4	B	L001	10.855634151756625	5000000	3419642	3406885	1046984	3363884	307571
64643	ATG	448	2053.0	0	CaERG11_2_Isa_F4_B	2	Isa	F4	B	L001	10.855634151756625	5000000	3419642	3406885	1046984	3363884	307571
64644	AAC	448	1421.0	0	CaERG11_2_Isa_F4_B	2	Isa	F4	B	L001	10.855634151756625	5000000	3419642	3406885	1046984	3363884	307571
64645	AAT	448	1688.0	0	CaERG11_2_Isa_F4_B	2	Isa	F4	B	L001	10.855634151756625	5000000	3419642	3406885	1046984	3363884	307571
64646	CCT	448	608.0	0	CaERG11_2_Isa_F4_B	2	Isa	F4	B	L001	10.855634151756625	5000000	3419642	3406885	1046984	3363884	307571
64647	CCA	448	1323.0	0	CaERG11_2_Isa_F4_B	2	Isa	F4	B	L001	10.855634151756625	5000000	3419642	3406885	1046984	3363884	307571
64648	CAG	448	1785.0	0	CaERG11_2_Isa_F4_B	2	Isa	F4	B	L001	10.855634151756625	5000000	3419642	3406885	1046984	3363884	307571
64649	CAA	448	1256.0	0	CaERG11_2_Isa_F4_B	2	Isa	F4	B	L001	10.855634151756625	5000000	3419642	3406885	1046984	3363884	307571
64650	AGA	448	1324.0	0	CaERG11_2_Isa_F4_B	2	Isa	F4	B	L001	10.855634151756625	5000000	3419642	3406885	1046984	3363884	307571
64651	CGT	448	1262.0	0	CaERG11_2_Isa_F4_B	2	Isa	F4	B	L001	10.855634151756625	5000000	3419642	3406885	1046984	3363884	307571
64652	TCT	448	901.0	0	CaERG11_2_Isa_F4_B	2	Isa	F4	B	L001	10.855634151756625	5000000	3419642	3406885	1046984	3363884	307571
64653	TCC	448	1658.0	0	CaERG11_2_Isa_F4_B	2	Isa	F4	B	L001	10.855634151756625	5000000	3419642	3406885	1046984	3363884	307571
64654	ACC	448	1690.0	0	CaERG11_2_Isa_F4_B	2	Isa	F4	B	L001	10.855634151756625	5000000	3419642	3406885	1046984	3363884	307571
64655	ACT	448	967.0	0	CaERG11_2_Isa_F4_B	2	Isa	F4	B	L001	10.855634151756625	5000000	3419642	3406885	1046984	3363884	307571
64656	GTT	448	1236.0	0	CaERG11_2_Isa_F4_B	2	Isa	F4	B	L001	10.855634151756625	5000000	3419642	3406885	1046984	3363884	307571
64657	GTC	448	1470.0	0	CaERG11_2_Isa_F4_B	2	Isa	F4	B	L001	10.855634151756625	5000000	3419642	3406885	1046984	3363884	307571
64658	TGG	448	1259.0	0	CaERG11_2_Isa_F4_B	2	Isa	F4	B	L001	10.855634151756625	5000000	3419642	3406885	1046984	3363884	307571
64659	TAC	448	1633.0	0	CaERG11_2_Isa_F4_B	2	Isa	F4	B	L001	10.855634151756625	5000000	3419642	3406885	1046984	3363884	307571
64660	TAT	448	1394.0	0	CaERG11_2_Isa_F4_B	2	Isa	F4	B	L001	10.855634151756625	5000000	3419642	3406885	1046984	3363884	307571
64661	TAA	448	9.0	0	CaERG11_2_Isa_F4_B	2	Isa	F4	B	L001	10.855634151756625	5000000	3419642	3406885	1046984	3363884	307571
64662	GCT	449	967.0	0	CaERG11_2_Isa_F4_B	2	Isa	F4	B	L001	10.855634151756625	5000000	3419642	3406885	1046984	3363884	307571
64663	GCC	449	1024.0	0	CaERG11_2_Isa_F4_B	2	Isa	F4	B	L001	10.855634151756625	5000000	3419642	3406885	1046984	3363884	307571
64664	TGC	449	956.0	0	CaERG11_2_Isa_F4_B	2	Isa	F4	B	L001	10.855634151756625	5000000	3419642	3406885	1046984	3363884	307571
64665	TGT	449	1510.0	0	CaERG11_2_Isa_F4_B	2	Isa	F4	B	L001	10.855634151756625	5000000	3419642	3406885	1046984	3363884	307571
64666	GAT	449	699.0	0	CaERG11_2_Isa_F4_B	2	Isa	F4	B	L001	10.855634151756625	5000000	3419642	3406885	1046984	3363884	307571
64667	GAC	449	935.0	0	CaERG11_2_Isa_F4_B	2	Isa	F4	B	L001	10.855634151756625	5000000	3419642	3406885	1046984	3363884	307571
64668	GAG	449	980.0	0	CaERG11_2_Isa_F4_B	2	Isa	F4	B	L001	10.855634151756625	5000000	3419642	3406885	1046984	3363884	307571
64669	GAA	449	779.0	0	CaERG11_2_Isa_F4_B	2	Isa	F4	B	L001	10.855634151756625	5000000	3419642	3406885	1046984	3363884	307571
64670	TTC	449	493.0	0	CaERG11_2_Isa_F4_B	2	Isa	F4	B	L001	10.855634151756625	5000000	3419642	3406885	1046984	3363884	307571
64671	TTT	449		0	CaERG11_2_Isa_F4_B	2	Isa	F4	B	L001	10.855634151756625	5000000	3419642	3406885	1046984	3363884	307571
64672	GGT	449	974.0	0	CaERG11_2_Isa_F4_B	2	Isa	F4	B	L001	10.855634151756625	5000000	3419642	3406885	1046984	3363884	307571
64673	GGA	449	1188.0	0	CaERG11_2_Isa_F4_B	2	Isa	F4	B	L001	10.855634151756625	5000000	3419642	3406885	1046984	3363884	307571
64674	CAC	449	1147.0	0	CaERG11_2_Isa_F4_B	2	Isa	F4	B	L001	10.855634151756625	5000000	3419642	3406885	1046984	3363884	307571
64675	CAT	449	974.0	0	CaERG11_2_Isa_F4_B	2	Isa	F4	B	L001	10.855634151756625	5000000	3419642	3406885	1046984	3363884	307571
64676	ATC	449	961.0	0	CaERG11_2_Isa_F4_B	2	Isa	F4	B	L001	10.855634151756625	5000000	3419642	3406885	1046984	3363884	307571
64677	ATT	449	973.0	0	CaERG11_2_Isa_F4_B	2	Isa	F4	B	L001	10.855634151756625	5000000	3419642	3406885	1046984	3363884	307571
64678	AAG	449	1019.0	0	CaERG11_2_Isa_F4_B	2	Isa	F4	B	L001	10.855634151756625	5000000	3419642	3406885	1046984	3363884	307571
64679	AAA	449	1110.0	0	CaERG11_2_Isa_F4_B	2	Isa	F4	B	L001	10.855634151756625	5000000	3419642	3406885	1046984	3363884	307571
64680	TTG	449	1363.0	0	CaERG11_2_Isa_F4_B	2	Isa	F4	B	L001	10.855634151756625	5000000	3419642	3406885	1046984	3363884	307571
64681	TTA	449	850.0	0	CaERG11_2_Isa_F4_B	2	Isa	F4	B	L001	10.855634151756625	5000000	3419642	3406885	1046984	3363884	307571
64682	ATG	449	964.0	0	CaERG11_2_Isa_F4_B	2	Isa	F4	B	L001	10.855634151756625	5000000	3419642	3406885	1046984	3363884	307571
64683	AAC	449	1011.0	0	CaERG11_2_Isa_F4_B	2	Isa	F4	B	L001	10.855634151756625	5000000	3419642	3406885	1046984	3363884	307571
64684	AAT	449	977.0	0	CaERG11_2_Isa_F4_B	2	Isa	F4	B	L001	10.855634151756625	5000000	3419642	3406885	1046984	3363884	307571
64685	CCT	449	751.0	0	CaERG11_2_Isa_F4_B	2	Isa	F4	B	L001	10.855634151756625	5000000	3419642	3406885	1046984	3363884	307571
64686	CCA	449	1183.0	0	CaERG11_2_Isa_F4_B	2	Isa	F4	B	L001	10.855634151756625	5000000	3419642	3406885	1046984	3363884	307571
64687	CAG	449	815.0	0	CaERG11_2_Isa_F4_B	2	Isa	F4	B	L001	10.855634151756625	5000000	3419642	3406885	1046984	3363884	307571
64688	CAA	449	973.0	0	CaERG11_2_Isa_F4_B	2	Isa	F4	B	L001	10.855634151756625	5000000	3419642	3406885	1046984	3363884	307571
64689	AGA	449	714.0	0	CaERG11_2_Isa_F4_B	2	Isa	F4	B	L001	10.855634151756625	5000000	3419642	3406885	1046984	3363884	307571
64690	CGT	449	1123.0	0	CaERG11_2_Isa_F4_B	2	Isa	F4	B	L001	10.855634151756625	5000000	3419642	3406885	1046984	3363884	307571
64691	TCT	449	1199.0	0	CaERG11_2_Isa_F4_B	2	Isa	F4	B	L001	10.855634151756625	5000000	3419642	3406885	1046984	3363884	307571
64692	TCC	449	1077.0	0	CaERG11_2_Isa_F4_B	2	Isa	F4	B	L001	10.855634151756625	5000000	3419642	3406885	1046984	3363884	307571
64693	ACC	449	1065.0	0	CaERG11_2_Isa_F4_B	2	Isa	F4	B	L001	10.855634151756625	5000000	3419642	3406885	1046984	3363884	307571
64694	ACT	449	1104.0	0	CaERG11_2_Isa_F4_B	2	Isa	F4	B	L001	10.855634151756625	5000000	3419642	3406885	1046984	3363884	307571
64695	GTT	449	1225.0	0	CaERG11_2_Isa_F4_B	2	Isa	F4	B	L001	10.855634151756625	5000000	3419642	3406885	1046984	3363884	307571
64696	GTC	449	1206.0	0	CaERG11_2_Isa_F4_B	2	Isa	F4	B	L001	10.855634151756625	5000000	3419642	3406885	1046984	3363884	307571
64697	TGG	449	652.0	0	CaERG11_2_Isa_F4_B	2	Isa	F4	B	L001	10.855634151756625	5000000	3419642	3406885	1046984	3363884	307571
64698	TAC	449	940.0	0	CaERG11_2_Isa_F4_B	2	Isa	F4	B	L001	10.855634151756625	5000000	3419642	3406885	1046984	3363884	307571
64699	TAT	449	1133.0	0	CaERG11_2_Isa_F4_B	2	Isa	F4	B	L001	10.855634151756625	5000000	3419642	3406885	1046984	3363884	307571
64700	TAA	449	6.0	0	CaERG11_2_Isa_F4_B	2	Isa	F4	B	L001	10.855634151756625	5000000	3419642	3406885	1046984	3363884	307571
64701	GCT	450	875.0	0	CaERG11_2_Isa_F4_B	2	Isa	F4	B	L001	10.855634151756625	5000000	3419642	3406885	1046984	3363884	307571
64702	GCC	450	590.0	0	CaERG11_2_Isa_F4_B	2	Isa	F4	B	L001	10.855634151756625	5000000	3419642	3406885	1046984	3363884	307571
64703	TGC	450	827.0	0	CaERG11_2_Isa_F4_B	2	Isa	F4	B	L001	10.855634151756625	5000000	3419642	3406885	1046984	3363884	307571
64704	TGT	450	585.0	0	CaERG11_2_Isa_F4_B	2	Isa	F4	B	L001	10.855634151756625	5000000	3419642	3406885	1046984	3363884	307571
64705	GAT	450	1310.0	0	CaERG11_2_Isa_F4_B	2	Isa	F4	B	L001	10.855634151756625	5000000	3419642	3406885	1046984	3363884	307571
64706	GAC	450	947.0	0	CaERG11_2_Isa_F4_B	2	Isa	F4	B	L001	10.855634151756625	5000000	3419642	3406885	1046984	3363884	307571
64707	GAG	450	1108.0	0	CaERG11_2_Isa_F4_B	2	Isa	F4	B	L001	10.855634151756625	5000000	3419642	3406885	1046984	3363884	307571
64708	GAA	450	857.0	0	CaERG11_2_Isa_F4_B	2	Isa	F4	B	L001	10.855634151756625	5000000	3419642	3406885	1046984	3363884	307571
64709	TTC	450	674.0	0	CaERG11_2_Isa_F4_B	2	Isa	F4	B	L001	10.855634151756625	5000000	3419642	3406885	1046984	3363884	307571
64710	TTT	450	920.0	0	CaERG11_2_Isa_F4_B	2	Isa	F4	B	L001	10.855634151756625	5000000	3419642	3406885	1046984	3363884	307571
64711	GGT	450	2339.0	0	CaERG11_2_Isa_F4_B	2	Isa	F4	B	L001	10.855634151756625	5000000	3419642	3406885	1046984	3363884	307571
64712	GGA	450	534.0	0	CaERG11_2_Isa_F4_B	2	Isa	F4	B	L001	10.855634151756625	5000000	3419642	3406885	1046984	3363884	307571
64713	CAC	450	841.0	0	CaERG11_2_Isa_F4_B	2	Isa	F4	B	L001	10.855634151756625	5000000	3419642	3406885	1046984	3363884	307571
64714	CAT	450	1401.0	0	CaERG11_2_Isa_F4_B	2	Isa	F4	B	L001	10.855634151756625	5000000	3419642	3406885	1046984	3363884	307571
64715	ATC	450	1171.0	0	CaERG11_2_Isa_F4_B	2	Isa	F4	B	L001	10.855634151756625	5000000	3419642	3406885	1046984	3363884	307571
64716	ATT	450	817.0	0	CaERG11_2_Isa_F4_B	2	Isa	F4	B	L001	10.855634151756625	5000000	3419642	3406885	1046984	3363884	307571
64717	AAG	450	765.0	0	CaERG11_2_Isa_F4_B	2	Isa	F4	B	L001	10.855634151756625	5000000	3419642	3406885	1046984	3363884	307571
64718	AAA	450	660.0	0	CaERG11_2_Isa_F4_B	2	Isa	F4	B	L001	10.855634151756625	5000000	3419642	3406885	1046984	3363884	307571
64719	TTG	450	586.0	0	CaERG11_2_Isa_F4_B	2	Isa	F4	B	L001	10.855634151756625	5000000	3419642	3406885	1046984	3363884	307571
64720	TTA	450	795.0	0	CaERG11_2_Isa_F4_B	2	Isa	F4	B	L001	10.855634151756625	5000000	3419642	3406885	1046984	3363884	307571
64721	ATG	450	750.0	0	CaERG11_2_Isa_F4_B	2	Isa	F4	B	L001	10.855634151756625	5000000	3419642	3406885	1046984	3363884	307571
64722	AAC	450	863.0	0	CaERG11_2_Isa_F4_B	2	Isa	F4	B	L001	10.855634151756625	5000000	3419642	3406885	1046984	3363884	307571
64723	AAT	450	959.0	0	CaERG11_2_Isa_F4_B	2	Isa	F4	B	L001	10.855634151756625	5000000	3419642	3406885	1046984	3363884	307571
64724	CCT	450	754.0	0	CaERG11_2_Isa_F4_B	2	Isa	F4	B	L001	10.855634151756625	5000000	3419642	3406885	1046984	3363884	307571
64725	CCA	450	884.0	0	CaERG11_2_Isa_F4_B	2	Isa	F4	B	L001	10.855634151756625	5000000	3419642	3406885	1046984	3363884	307571
64726	CAG	450	1656.0	0	CaERG11_2_Isa_F4_B	2	Isa	F4	B	L001	10.855634151756625	5000000	3419642	3406885	1046984	3363884	307571
64727	CAA	450	1005.0	0	CaERG11_2_Isa_F4_B	2	Isa	F4	B	L001	10.855634151756625	5000000	3419642	3406885	1046984	3363884	307571
64728	AGA	450	505.0	0	CaERG11_2_Isa_F4_B	2	Isa	F4	B	L001	10.855634151756625	5000000	3419642	3406885	1046984	3363884	307571
64729	CGT	450	1138.0	0	CaERG11_2_Isa_F4_B	2	Isa	F4	B	L001	10.855634151756625	5000000	3419642	3406885	1046984	3363884	307571
64730	TCT	450	1251.0	0	CaERG11_2_Isa_F4_B	2	Isa	F4	B	L001	10.855634151756625	5000000	3419642	3406885	1046984	3363884	307571
64731	TCC	450	765.0	0	CaERG11_2_Isa_F4_B	2	Isa	F4	B	L001	10.855634151756625	5000000	3419642	3406885	1046984	3363884	307571
64732	ACC	450	830.0	0	CaERG11_2_Isa_F4_B	2	Isa	F4	B	L001	10.855634151756625	5000000	3419642	3406885	1046984	3363884	307571
64733	ACT	450	823.0	0	CaERG11_2_Isa_F4_B	2	Isa	F4	B	L001	10.855634151756625	5000000	3419642	3406885	1046984	3363884	307571
64734	GTT	450	852.0	0	CaERG11_2_Isa_F4_B	2	Isa	F4	B	L001	10.855634151756625	5000000	3419642	3406885	1046984	3363884	307571
64735	GTC	450	1133.0	0	CaERG11_2_Isa_F4_B	2	Isa	F4	B	L001	10.855634151756625	5000000	3419642	3406885	1046984	3363884	307571
64736	TGG	450	3211.0	0	CaERG11_2_Isa_F4_B	2	Isa	F4	B	L001	10.855634151756625	5000000	3419642	3406885	1046984	3363884	307571
64737	TAC	450	642.0	0	CaERG11_2_Isa_F4_B	2	Isa	F4	B	L001	10.855634151756625	5000000	3419642	3406885	1046984	3363884	307571
64738	TAT	450	753.0	0	CaERG11_2_Isa_F4_B	2	Isa	F4	B	L001	10.855634151756625	5000000	3419642	3406885	1046984	3363884	307571
64739	TAA	450	4.0	0	CaERG11_2_Isa_F4_B	2	Isa	F4	B	L001	10.855634151756625	5000000	3419642	3406885	1046984	3363884	307571
64740	GCT	452	553.0	0	CaERG11_2_Isa_F4_B	2	Isa	F4	B	L001	10.855634151756625	5000000	3419642	3406885	1046984	3363884	307571
64741	GCC	452	702.0	0	CaERG11_2_Isa_F4_B	2	Isa	F4	B	L001	10.855634151756625	5000000	3419642	3406885	1046984	3363884	307571
64742	TGC	452	821.0	0	CaERG11_2_Isa_F4_B	2	Isa	F4	B	L001	10.855634151756625	5000000	3419642	3406885	1046984	3363884	307571
64743	TGT	452	882.0	0	CaERG11_2_Isa_F4_B	2	Isa	F4	B	L001	10.855634151756625	5000000	3419642	3406885	1046984	3363884	307571
64744	GAT	452	743.0	0	CaERG11_2_Isa_F4_B	2	Isa	F4	B	L001	10.855634151756625	5000000	3419642	3406885	1046984	3363884	307571
64745	GAC	452	792.0	0	CaERG11_2_Isa_F4_B	2	Isa	F4	B	L001	10.855634151756625	5000000	3419642	3406885	1046984	3363884	307571
64746	GAG	452	1375.0	0	CaERG11_2_Isa_F4_B	2	Isa	F4	B	L001	10.855634151756625	5000000	3419642	3406885	1046984	3363884	307571
64747	GAA	452	829.0	0	CaERG11_2_Isa_F4_B	2	Isa	F4	B	L001	10.855634151756625	5000000	3419642	3406885	1046984	3363884	307571
64748	TTC	452	599.0	0	CaERG11_2_Isa_F4_B	2	Isa	F4	B	L001	10.855634151756625	5000000	3419642	3406885	1046984	3363884	307571
64749	TTT	452	822.0	0	CaERG11_2_Isa_F4_B	2	Isa	F4	B	L001	10.855634151756625	5000000	3419642	3406885	1046984	3363884	307571
64750	GGT	452	1612.0	0	CaERG11_2_Isa_F4_B	2	Isa	F4	B	L001	10.855634151756625	5000000	3419642	3406885	1046984	3363884	307571
64751	GGA	452	955.0	0	CaERG11_2_Isa_F4_B	2	Isa	F4	B	L001	10.855634151756625	5000000	3419642	3406885	1046984	3363884	307571
64752	CAC	452	844.0	0	CaERG11_2_Isa_F4_B	2	Isa	F4	B	L001	10.855634151756625	5000000	3419642	3406885	1046984	3363884	307571
64753	CAT	452	829.0	0	CaERG11_2_Isa_F4_B	2	Isa	F4	B	L001	10.855634151756625	5000000	3419642	3406885	1046984	3363884	307571
64754	ATC	452	423.0	0	CaERG11_2_Isa_F4_B	2	Isa	F4	B	L001	10.855634151756625	5000000	3419642	3406885	1046984	3363884	307571
64755	ATT	452	726.0	0	CaERG11_2_Isa_F4_B	2	Isa	F4	B	L001	10.855634151756625	5000000	3419642	3406885	1046984	3363884	307571
64756	AAG	452	674.0	0	CaERG11_2_Isa_F4_B	2	Isa	F4	B	L001	10.855634151756625	5000000	3419642	3406885	1046984	3363884	307571
64757	AAA	452	797.0	0	CaERG11_2_Isa_F4_B	2	Isa	F4	B	L001	10.855634151756625	5000000	3419642	3406885	1046984	3363884	307571
64758	TTG	452	1241.0	0	CaERG11_2_Isa_F4_B	2	Isa	F4	B	L001	10.855634151756625	5000000	3419642	3406885	1046984	3363884	307571
64759	TTA	452	1100.0	0	CaERG11_2_Isa_F4_B	2	Isa	F4	B	L001	10.855634151756625	5000000	3419642	3406885	1046984	3363884	307571
64760	ATG	452	846.0	0	CaERG11_2_Isa_F4_B	2	Isa	F4	B	L001	10.855634151756625	5000000	3419642	3406885	1046984	3363884	307571
64761	AAC	452	827.0	0	CaERG11_2_Isa_F4_B	2	Isa	F4	B	L001	10.855634151756625	5000000	3419642	3406885	1046984	3363884	307571
64762	AAT	452	591.0	0	CaERG11_2_Isa_F4_B	2	Isa	F4	B	L001	10.855634151756625	5000000	3419642	3406885	1046984	3363884	307571
64763	CCT	452	885.0	0	CaERG11_2_Isa_F4_B	2	Isa	F4	B	L001	10.855634151756625	5000000	3419642	3406885	1046984	3363884	307571
64764	CCA	452	1045.0	0	CaERG11_2_Isa_F4_B	2	Isa	F4	B	L001	10.855634151756625	5000000	3419642	3406885	1046984	3363884	307571
64765	CAG	452	712.0	0	CaERG11_2_Isa_F4_B	2	Isa	F4	B	L001	10.855634151756625	5000000	3419642	3406885	1046984	3363884	307571
64766	CAA	452	731.0	0	CaERG11_2_Isa_F4_B	2	Isa	F4	B	L001	10.855634151756625	5000000	3419642	3406885	1046984	3363884	307571
64767	AGA	452	676.0	0	CaERG11_2_Isa_F4_B	2	Isa	F4	B	L001	10.855634151756625	5000000	3419642	3406885	1046984	3363884	307571
64768	CGT	452	1222.0	0	CaERG11_2_Isa_F4_B	2	Isa	F4	B	L001	10.855634151756625	5000000	3419642	3406885	1046984	3363884	307571
64769	TCT	452	829.0	0	CaERG11_2_Isa_F4_B	2	Isa	F4	B	L001	10.855634151756625	5000000	3419642	3406885	1046984	3363884	307571
64770	TCC	452	598.0	0	CaERG11_2_Isa_F4_B	2	Isa	F4	B	L001	10.855634151756625	5000000	3419642	3406885	1046984	3363884	307571
64771	ACC	452	557.0	0	CaERG11_2_Isa_F4_B	2	Isa	F4	B	L001	10.855634151756625	5000000	3419642	3406885	1046984	3363884	307571
64772	ACT	452	759.0	0	CaERG11_2_Isa_F4_B	2	Isa	F4	B	L001	10.855634151756625	5000000	3419642	3406885	1046984	3363884	307571
64773	GTT	452	419.0	0	CaERG11_2_Isa_F4_B	2	Isa	F4	B	L001	10.855634151756625	5000000	3419642	3406885	1046984	3363884	307571
64774	GTC	452	636.0	0	CaERG11_2_Isa_F4_B	2	Isa	F4	B	L001	10.855634151756625	5000000	3419642	3406885	1046984	3363884	307571
64775	TGG	452	1276.0	0	CaERG11_2_Isa_F4_B	2	Isa	F4	B	L001	10.855634151756625	5000000	3419642	3406885	1046984	3363884	307571
64776	TAC	452	1272.0	0	CaERG11_2_Isa_F4_B	2	Isa	F4	B	L001	10.855634151756625	5000000	3419642	3406885	1046984	3363884	307571
64777	TAT	452	1071.0	0	CaERG11_2_Isa_F4_B	2	Isa	F4	B	L001	10.855634151756625	5000000	3419642	3406885	1046984	3363884	307571
64778	TAA	452	6.0	0	CaERG11_2_Isa_F4_B	2	Isa	F4	B	L001	10.855634151756625	5000000	3419642	3406885	1046984	3363884	307571
64779	GCT	456	590.0	0	CaERG11_2_Isa_F4_B	2	Isa	F4	B	L001	10.855634151756625	5000000	3419642	3406885	1046984	3363884	307571
64780	GCC	456	562.0	0	CaERG11_2_Isa_F4_B	2	Isa	F4	B	L001	10.855634151756625	5000000	3419642	3406885	1046984	3363884	307571
64781	TGC	456	501.0	0	CaERG11_2_Isa_F4_B	2	Isa	F4	B	L001	10.855634151756625	5000000	3419642	3406885	1046984	3363884	307571
64782	TGT	456	304.0	0	CaERG11_2_Isa_F4_B	2	Isa	F4	B	L001	10.855634151756625	5000000	3419642	3406885	1046984	3363884	307571
64783	GAT	456	690.0	0	CaERG11_2_Isa_F4_B	2	Isa	F4	B	L001	10.855634151756625	5000000	3419642	3406885	1046984	3363884	307571
64784	GAC	456	1062.0	0	CaERG11_2_Isa_F4_B	2	Isa	F4	B	L001	10.855634151756625	5000000	3419642	3406885	1046984	3363884	307571
64785	GAG	456	489.0	0	CaERG11_2_Isa_F4_B	2	Isa	F4	B	L001	10.855634151756625	5000000	3419642	3406885	1046984	3363884	307571
64786	GAA	456	716.0	0	CaERG11_2_Isa_F4_B	2	Isa	F4	B	L001	10.855634151756625	5000000	3419642	3406885	1046984	3363884	307571
64787	TTC	456	954.0	0	CaERG11_2_Isa_F4_B	2	Isa	F4	B	L001	10.855634151756625	5000000	3419642	3406885	1046984	3363884	307571
64788	TTT	456	746.0	0	CaERG11_2_Isa_F4_B	2	Isa	F4	B	L001	10.855634151756625	5000000	3419642	3406885	1046984	3363884	307571
64789	GGT	456	1129.0	0	CaERG11_2_Isa_F4_B	2	Isa	F4	B	L001	10.855634151756625	5000000	3419642	3406885	1046984	3363884	307571
64790	GGA	456	645.0	0	CaERG11_2_Isa_F4_B	2	Isa	F4	B	L001	10.855634151756625	5000000	3419642	3406885	1046984	3363884	307571
64791	CAC	456	705.0	0	CaERG11_2_Isa_F4_B	2	Isa	F4	B	L001	10.855634151756625	5000000	3419642	3406885	1046984	3363884	307571
64792	CAT	456	960.0	0	CaERG11_2_Isa_F4_B	2	Isa	F4	B	L001	10.855634151756625	5000000	3419642	3406885	1046984	3363884	307571
64793	ATC	456	863.0	0	CaERG11_2_Isa_F4_B	2	Isa	F4	B	L001	10.855634151756625	5000000	3419642	3406885	1046984	3363884	307571
64794	ATT	456	887.0	0	CaERG11_2_Isa_F4_B	2	Isa	F4	B	L001	10.855634151756625	5000000	3419642	3406885	1046984	3363884	307571
64795	AAG	456	948.0	0	CaERG11_2_Isa_F4_B	2	Isa	F4	B	L001	10.855634151756625	5000000	3419642	3406885	1046984	3363884	307571
64796	AAA	456	1122.0	0	CaERG11_2_Isa_F4_B	2	Isa	F4	B	L001	10.855634151756625	5000000	3419642	3406885	1046984	3363884	307571
64797	TTG	456	638.0	0	CaERG11_2_Isa_F4_B	2	Isa	F4	B	L001	10.855634151756625	5000000	3419642	3406885	1046984	3363884	307571
64798	TTA	456	678.0	0	CaERG11_2_Isa_F4_B	2	Isa	F4	B	L001	10.855634151756625	5000000	3419642	3406885	1046984	3363884	307571
64799	ATG	456	898.0	0	CaERG11_2_Isa_F4_B	2	Isa	F4	B	L001	10.855634151756625	5000000	3419642	3406885	1046984	3363884	307571
64800	AAC	456	736.0	0	CaERG11_2_Isa_F4_B	2	Isa	F4	B	L001	10.855634151756625	5000000	3419642	3406885	1046984	3363884	307571
64801	AAT	456	759.0	0	CaERG11_2_Isa_F4_B	2	Isa	F4	B	L001	10.855634151756625	5000000	3419642	3406885	1046984	3363884	307571
64802	CCT	456	1235.0	0	CaERG11_2_Isa_F4_B	2	Isa	F4	B	L001	10.855634151756625	5000000	3419642	3406885	1046984	3363884	307571
64803	CCA	456	1156.0	0	CaERG11_2_Isa_F4_B	2	Isa	F4	B	L001	10.855634151756625	5000000	3419642	3406885	1046984	3363884	307571
64804	CAG	456	861.0	0	CaERG11_2_Isa_F4_B	2	Isa	F4	B	L001	10.855634151756625	5000000	3419642	3406885	1046984	3363884	307571
64805	CAA	456	809.0	0	CaERG11_2_Isa_F4_B	2	Isa	F4	B	L001	10.855634151756625	5000000	3419642	3406885	1046984	3363884	307571
64806	AGA	456	1235.0	0	CaERG11_2_Isa_F4_B	2	Isa	F4	B	L001	10.855634151756625	5000000	3419642	3406885	1046984	3363884	307571
64807	CGT	456	1074.0	0	CaERG11_2_Isa_F4_B	2	Isa	F4	B	L001	10.855634151756625	5000000	3419642	3406885	1046984	3363884	307571
64808	TCT	456	501.0	0	CaERG11_2_Isa_F4_B	2	Isa	F4	B	L001	10.855634151756625	5000000	3419642	3406885	1046984	3363884	307571
64809	TCC	456	724.0	0	CaERG11_2_Isa_F4_B	2	Isa	F4	B	L001	10.855634151756625	5000000	3419642	3406885	1046984	3363884	307571
64810	ACC	456	613.0	0	CaERG11_2_Isa_F4_B	2	Isa	F4	B	L001	10.855634151756625	5000000	3419642	3406885	1046984	3363884	307571
64811	ACT	456	925.0	0	CaERG11_2_Isa_F4_B	2	Isa	F4	B	L001	10.855634151756625	5000000	3419642	3406885	1046984	3363884	307571
64812	GTT	456	730.0	0	CaERG11_2_Isa_F4_B	2	Isa	F4	B	L001	10.855634151756625	5000000	3419642	3406885	1046984	3363884	307571
64813	GTC	456		0	CaERG11_2_Isa_F4_B	2	Isa	F4	B	L001	10.855634151756625	5000000	3419642	3406885	1046984	3363884	307571
64814	TGG	456	596.0	0	CaERG11_2_Isa_F4_B	2	Isa	F4	B	L001	10.855634151756625	5000000	3419642	3406885	1046984	3363884	307571
64815	TAC	456	886.0	0	CaERG11_2_Isa_F4_B	2	Isa	F4	B	L001	10.855634151756625	5000000	3419642	3406885	1046984	3363884	307571
64816	TAT	456	1074.0	0	CaERG11_2_Isa_F4_B	2	Isa	F4	B	L001	10.855634151756625	5000000	3419642	3406885	1046984	3363884	307571
64817	TAA	456	7.0	0	CaERG11_2_Isa_F4_B	2	Isa	F4	B	L001	10.855634151756625	5000000	3419642	3406885	1046984	3363884	307571
64818	GCT	458	101.0	0	CaERG11_2_Isa_F4_B	2	Isa	F4	B	L001	10.855634151756625	5000000	3419642	3406885	1046984	3363884	307571
64819	GCC	458	138.0	0	CaERG11_2_Isa_F4_B	2	Isa	F4	B	L001	10.855634151756625	5000000	3419642	3406885	1046984	3363884	307571
64820	TGC	458	43.0	0	CaERG11_2_Isa_F4_B	2	Isa	F4	B	L001	10.855634151756625	5000000	3419642	3406885	1046984	3363884	307571
64821	TGT	458	39.0	0	CaERG11_2_Isa_F4_B	2	Isa	F4	B	L001	10.855634151756625	5000000	3419642	3406885	1046984	3363884	307571
64822	GAT	458	155.0	0	CaERG11_2_Isa_F4_B	2	Isa	F4	B	L001	10.855634151756625	5000000	3419642	3406885	1046984	3363884	307571
64823	GAC	458	106.0	0	CaERG11_2_Isa_F4_B	2	Isa	F4	B	L001	10.855634151756625	5000000	3419642	3406885	1046984	3363884	307571
64824	GAG	458	84.0	0	CaERG11_2_Isa_F4_B	2	Isa	F4	B	L001	10.855634151756625	5000000	3419642	3406885	1046984	3363884	307571
64825	GAA	458	81.0	0	CaERG11_2_Isa_F4_B	2	Isa	F4	B	L001	10.855634151756625	5000000	3419642	3406885	1046984	3363884	307571
64826	TTC	458	16.0	0	CaERG11_2_Isa_F4_B	2	Isa	F4	B	L001	10.855634151756625	5000000	3419642	3406885	1046984	3363884	307571
64827	TTT	458	16.0	0	CaERG11_2_Isa_F4_B	2	Isa	F4	B	L001	10.855634151756625	5000000	3419642	3406885	1046984	3363884	307571
64828	GGT	458	444.0	0	CaERG11_2_Isa_F4_B	2	Isa	F4	B	L001	10.855634151756625	5000000	3419642	3406885	1046984	3363884	307571
64829	GGA	458	620.0	0	CaERG11_2_Isa_F4_B	2	Isa	F4	B	L001	10.855634151756625	5000000	3419642	3406885	1046984	3363884	307571
64830	CAC	458	26.0	0	CaERG11_2_Isa_F4_B	2	Isa	F4	B	L001	10.855634151756625	5000000	3419642	3406885	1046984	3363884	307571
64831	CAT	458	38.0	0	CaERG11_2_Isa_F4_B	2	Isa	F4	B	L001	10.855634151756625	5000000	3419642	3406885	1046984	3363884	307571
64832	ATC	458	7.0	0	CaERG11_2_Isa_F4_B	2	Isa	F4	B	L001	10.855634151756625	5000000	3419642	3406885	1046984	3363884	307571
64833	ATT	458	4.0	0	CaERG11_2_Isa_F4_B	2	Isa	F4	B	L001	10.855634151756625	5000000	3419642	3406885	1046984	3363884	307571
64834	AAG	458	212.0	0	CaERG11_2_Isa_F4_B	2	Isa	F4	B	L001	10.855634151756625	5000000	3419642	3406885	1046984	3363884	307571
64835	AAA	458	189.0	0	CaERG11_2_Isa_F4_B	2	Isa	F4	B	L001	10.855634151756625	5000000	3419642	3406885	1046984	3363884	307571
64836	TTG	458	62.0	0	CaERG11_2_Isa_F4_B	2	Isa	F4	B	L001	10.855634151756625	5000000	3419642	3406885	1046984	3363884	307571
64837	TTA	458	96.0	0	CaERG11_2_Isa_F4_B	2	Isa	F4	B	L001	10.855634151756625	5000000	3419642	3406885	1046984	3363884	307571
64838	ATG	458	52.0	0	CaERG11_2_Isa_F4_B	2	Isa	F4	B	L001	10.855634151756625	5000000	3419642	3406885	1046984	3363884	307571
64839	AAC	458	220.0	0	CaERG11_2_Isa_F4_B	2	Isa	F4	B	L001	10.855634151756625	5000000	3419642	3406885	1046984	3363884	307571
64840	AAT	458	242.0	0	CaERG11_2_Isa_F4_B	2	Isa	F4	B	L001	10.855634151756625	5000000	3419642	3406885	1046984	3363884	307571
64841	CCT	458	591.0	0	CaERG11_2_Isa_F4_B	2	Isa	F4	B	L001	10.855634151756625	5000000	3419642	3406885	1046984	3363884	307571
64842	CCA	458	314.0	0	CaERG11_2_Isa_F4_B	2	Isa	F4	B	L001	10.855634151756625	5000000	3419642	3406885	1046984	3363884	307571
64843	CAG	458	106.0	0	CaERG11_2_Isa_F4_B	2	Isa	F4	B	L001	10.855634151756625	5000000	3419642	3406885	1046984	3363884	307571
64844	CAA	458	127.0	0	CaERG11_2_Isa_F4_B	2	Isa	F4	B	L001	10.855634151756625	5000000	3419642	3406885	1046984	3363884	307571
64845	AGA	458	336.0	0	CaERG11_2_Isa_F4_B	2	Isa	F4	B	L001	10.855634151756625	5000000	3419642	3406885	1046984	3363884	307571
64846	CGT	458	243.0	0	CaERG11_2_Isa_F4_B	2	Isa	F4	B	L001	10.855634151756625	5000000	3419642	3406885	1046984	3363884	307571
64847	TCT	458	242.0	0	CaERG11_2_Isa_F4_B	2	Isa	F4	B	L001	10.855634151756625	5000000	3419642	3406885	1046984	3363884	307571
64848	TCC	458	369.0	0	CaERG11_2_Isa_F4_B	2	Isa	F4	B	L001	10.855634151756625	5000000	3419642	3406885	1046984	3363884	307571
64849	ACC	458	68.0	0	CaERG11_2_Isa_F4_B	2	Isa	F4	B	L001	10.855634151756625	5000000	3419642	3406885	1046984	3363884	307571
64850	ACT	458	130.0	0	CaERG11_2_Isa_F4_B	2	Isa	F4	B	L001	10.855634151756625	5000000	3419642	3406885	1046984	3363884	307571
64851	GTT	458	17.0	0	CaERG11_2_Isa_F4_B	2	Isa	F4	B	L001	10.855634151756625	5000000	3419642	3406885	1046984	3363884	307571
64852	GTC	458	9.0	0	CaERG11_2_Isa_F4_B	2	Isa	F4	B	L001	10.855634151756625	5000000	3419642	3406885	1046984	3363884	307571
64853	TGG	458	101.0	0	CaERG11_2_Isa_F4_B	2	Isa	F4	B	L001	10.855634151756625	5000000	3419642	3406885	1046984	3363884	307571
64854	TAC	458	15.0	0	CaERG11_2_Isa_F4_B	2	Isa	F4	B	L001	10.855634151756625	5000000	3419642	3406885	1046984	3363884	307571
64855	TAT	458	10.0	0	CaERG11_2_Isa_F4_B	2	Isa	F4	B	L001	10.855634151756625	5000000	3419642	3406885	1046984	3363884	307571
64856	TAA	458	1023.0	0	CaERG11_2_Isa_F4_B	2	Isa	F4	B	L001	10.855634151756625	5000000	3419642	3406885	1046984	3363884	307571
64857	GCT	459	775.0	0	CaERG11_2_Isa_F4_B	2	Isa	F4	B	L001	10.855634151756625	5000000	3419642	3406885	1046984	3363884	307571
64858	GCC	459	809.0	0	CaERG11_2_Isa_F4_B	2	Isa	F4	B	L001	10.855634151756625	5000000	3419642	3406885	1046984	3363884	307571
64859	TGC	459	854.0	0	CaERG11_2_Isa_F4_B	2	Isa	F4	B	L001	10.855634151756625	5000000	3419642	3406885	1046984	3363884	307571
64860	TGT	459	960.0	0	CaERG11_2_Isa_F4_B	2	Isa	F4	B	L001	10.855634151756625	5000000	3419642	3406885	1046984	3363884	307571
64861	GAT	459	637.0	0	CaERG11_2_Isa_F4_B	2	Isa	F4	B	L001	10.855634151756625	5000000	3419642	3406885	1046984	3363884	307571
64862	GAC	459	840.0	0	CaERG11_2_Isa_F4_B	2	Isa	F4	B	L001	10.855634151756625	5000000	3419642	3406885	1046984	3363884	307571
64863	GAG	459	904.0	0	CaERG11_2_Isa_F4_B	2	Isa	F4	B	L001	10.855634151756625	5000000	3419642	3406885	1046984	3363884	307571
64864	GAA	459	683.0	0	CaERG11_2_Isa_F4_B	2	Isa	F4	B	L001	10.855634151756625	5000000	3419642	3406885	1046984	3363884	307571
64865	TTC	459	855.0	0	CaERG11_2_Isa_F4_B	2	Isa	F4	B	L001	10.855634151756625	5000000	3419642	3406885	1046984	3363884	307571
64866	TTT	459	1006.0	0	CaERG11_2_Isa_F4_B	2	Isa	F4	B	L001	10.855634151756625	5000000	3419642	3406885	1046984	3363884	307571
64867	GGT	459	1351.0	0	CaERG11_2_Isa_F4_B	2	Isa	F4	B	L001	10.855634151756625	5000000	3419642	3406885	1046984	3363884	307571
64868	GGA	459	1001.0	0	CaERG11_2_Isa_F4_B	2	Isa	F4	B	L001	10.855634151756625	5000000	3419642	3406885	1046984	3363884	307571
64869	CAC	459	1049.0	0	CaERG11_2_Isa_F4_B	2	Isa	F4	B	L001	10.855634151756625	5000000	3419642	3406885	1046984	3363884	307571
64870	CAT	459	1130.0	0	CaERG11_2_Isa_F4_B	2	Isa	F4	B	L001	10.855634151756625	5000000	3419642	3406885	1046984	3363884	307571
64871	ATC	459	863.0	0	CaERG11_2_Isa_F4_B	2	Isa	F4	B	L001	10.855634151756625	5000000	3419642	3406885	1046984	3363884	307571
64872	ATT	459	895.0	0	CaERG11_2_Isa_F4_B	2	Isa	F4	B	L001	10.855634151756625	5000000	3419642	3406885	1046984	3363884	307571
64873	AAG	459	913.0	0	CaERG11_2_Isa_F4_B	2	Isa	F4	B	L001	10.855634151756625	5000000	3419642	3406885	1046984	3363884	307571
64874	AAA	459	884.0	0	CaERG11_2_Isa_F4_B	2	Isa	F4	B	L001	10.855634151756625	5000000	3419642	3406885	1046984	3363884	307571
64875	TTG	459	1026.0	0	CaERG11_2_Isa_F4_B	2	Isa	F4	B	L001	10.855634151756625	5000000	3419642	3406885	1046984	3363884	307571
64876	TTA	459	832.0	0	CaERG11_2_Isa_F4_B	2	Isa	F4	B	L001	10.855634151756625	5000000	3419642	3406885	1046984	3363884	307571
64877	ATG	459	810.0	0	CaERG11_2_Isa_F4_B	2	Isa	F4	B	L001	10.855634151756625	5000000	3419642	3406885	1046984	3363884	307571
64878	AAC	459	742.0	0	CaERG11_2_Isa_F4_B	2	Isa	F4	B	L001	10.855634151756625	5000000	3419642	3406885	1046984	3363884	307571
64879	AAT	459	567.0	0	CaERG11_2_Isa_F4_B	2	Isa	F4	B	L001	10.855634151756625	5000000	3419642	3406885	1046984	3363884	307571
64880	CCT	459	492.0	0	CaERG11_2_Isa_F4_B	2	Isa	F4	B	L001	10.855634151756625	5000000	3419642	3406885	1046984	3363884	307571
64881	CCA	459		0	CaERG11_2_Isa_F4_B	2	Isa	F4	B	L001	10.855634151756625	5000000	3419642	3406885	1046984	3363884	307571
64882	CAG	459	1094.0	0	CaERG11_2_Isa_F4_B	2	Isa	F4	B	L001	10.855634151756625	5000000	3419642	3406885	1046984	3363884	307571
64883	CAA	459	3019.0	0	CaERG11_2_Isa_F4_B	2	Isa	F4	B	L001	10.855634151756625	5000000	3419642	3406885	1046984	3363884	307571
64884	AGA	459	712.0	0	CaERG11_2_Isa_F4_B	2	Isa	F4	B	L001	10.855634151756625	5000000	3419642	3406885	1046984	3363884	307571
64885	CGT	459	966.0	0	CaERG11_2_Isa_F4_B	2	Isa	F4	B	L001	10.855634151756625	5000000	3419642	3406885	1046984	3363884	307571
64886	TCT	459	828.0	0	CaERG11_2_Isa_F4_B	2	Isa	F4	B	L001	10.855634151756625	5000000	3419642	3406885	1046984	3363884	307571
64887	TCC	459	969.0	0	CaERG11_2_Isa_F4_B	2	Isa	F4	B	L001	10.855634151756625	5000000	3419642	3406885	1046984	3363884	307571
64888	ACC	459	1242.0	0	CaERG11_2_Isa_F4_B	2	Isa	F4	B	L001	10.855634151756625	5000000	3419642	3406885	1046984	3363884	307571
64889	ACT	459	908.0	0	CaERG11_2_Isa_F4_B	2	Isa	F4	B	L001	10.855634151756625	5000000	3419642	3406885	1046984	3363884	307571
64890	GTT	459	987.0	0	CaERG11_2_Isa_F4_B	2	Isa	F4	B	L001	10.855634151756625	5000000	3419642	3406885	1046984	3363884	307571
64891	GTC	459	1121.0	0	CaERG11_2_Isa_F4_B	2	Isa	F4	B	L001	10.855634151756625	5000000	3419642	3406885	1046984	3363884	307571
64892	TGG	459	881.0	0	CaERG11_2_Isa_F4_B	2	Isa	F4	B	L001	10.855634151756625	5000000	3419642	3406885	1046984	3363884	307571
64893	TAC	459	1200.0	0	CaERG11_2_Isa_F4_B	2	Isa	F4	B	L001	10.855634151756625	5000000	3419642	3406885	1046984	3363884	307571
64894	TAT	459	1060.0	0	CaERG11_2_Isa_F4_B	2	Isa	F4	B	L001	10.855634151756625	5000000	3419642	3406885	1046984	3363884	307571
64895	TAA	459	6.0	0	CaERG11_2_Isa_F4_B	2	Isa	F4	B	L001	10.855634151756625	5000000	3419642	3406885	1046984	3363884	307571
64896	GCT	460	813.0	0	CaERG11_2_Isa_F4_B	2	Isa	F4	B	L001	10.855634151756625	5000000	3419642	3406885	1046984	3363884	307571
64897	GCC	460	659.0	0	CaERG11_2_Isa_F4_B	2	Isa	F4	B	L001	10.855634151756625	5000000	3419642	3406885	1046984	3363884	307571
64898	TGC	460	565.0	0	CaERG11_2_Isa_F4_B	2	Isa	F4	B	L001	10.855634151756625	5000000	3419642	3406885	1046984	3363884	307571
64899	TGT	460	279.0	0	CaERG11_2_Isa_F4_B	2	Isa	F4	B	L001	10.855634151756625	5000000	3419642	3406885	1046984	3363884	307571
64900	GAT	460	430.0	0	CaERG11_2_Isa_F4_B	2	Isa	F4	B	L001	10.855634151756625	5000000	3419642	3406885	1046984	3363884	307571
64901	GAC	460	602.0	0	CaERG11_2_Isa_F4_B	2	Isa	F4	B	L001	10.855634151756625	5000000	3419642	3406885	1046984	3363884	307571
64902	GAG	460	278.0	0	CaERG11_2_Isa_F4_B	2	Isa	F4	B	L001	10.855634151756625	5000000	3419642	3406885	1046984	3363884	307571
64903	GAA	460	445.0	0	CaERG11_2_Isa_F4_B	2	Isa	F4	B	L001	10.855634151756625	5000000	3419642	3406885	1046984	3363884	307571
64904	TTC	460	392.0	0	CaERG11_2_Isa_F4_B	2	Isa	F4	B	L001	10.855634151756625	5000000	3419642	3406885	1046984	3363884	307571
64905	TTT	460	552.0	0	CaERG11_2_Isa_F4_B	2	Isa	F4	B	L001	10.855634151756625	5000000	3419642	3406885	1046984	3363884	307571
64906	GGT	460	725.0	0	CaERG11_2_Isa_F4_B	2	Isa	F4	B	L001	10.855634151756625	5000000	3419642	3406885	1046984	3363884	307571
64907	GGA	460	785.0	0	CaERG11_2_Isa_F4_B	2	Isa	F4	B	L001	10.855634151756625	5000000	3419642	3406885	1046984	3363884	307571
64908	CAC	460	733.0	0	CaERG11_2_Isa_F4_B	2	Isa	F4	B	L001	10.855634151756625	5000000	3419642	3406885	1046984	3363884	307571
64909	CAT	460	769.0	0	CaERG11_2_Isa_F4_B	2	Isa	F4	B	L001	10.855634151756625	5000000	3419642	3406885	1046984	3363884	307571
64910	ATC	460	718.0	0	CaERG11_2_Isa_F4_B	2	Isa	F4	B	L001	10.855634151756625	5000000	3419642	3406885	1046984	3363884	307571
64911	ATT	460	548.0	0	CaERG11_2_Isa_F4_B	2	Isa	F4	B	L001	10.855634151756625	5000000	3419642	3406885	1046984	3363884	307571
64912	AAG	460	124.0	0	CaERG11_2_Isa_F4_B	2	Isa	F4	B	L001	10.855634151756625	5000000	3419642	3406885	1046984	3363884	307571
64913	AAA	460	404.0	0	CaERG11_2_Isa_F4_B	2	Isa	F4	B	L001	10.855634151756625	5000000	3419642	3406885	1046984	3363884	307571
64914	TTG	460	396.0	0	CaERG11_2_Isa_F4_B	2	Isa	F4	B	L001	10.855634151756625	5000000	3419642	3406885	1046984	3363884	307571
64915	TTA	460	853.0	0	CaERG11_2_Isa_F4_B	2	Isa	F4	B	L001	10.855634151756625	5000000	3419642	3406885	1046984	3363884	307571
64916	ATG	460	888.0	0	CaERG11_2_Isa_F4_B	2	Isa	F4	B	L001	10.855634151756625	5000000	3419642	3406885	1046984	3363884	307571
64917	AAC	460	565.0	0	CaERG11_2_Isa_F4_B	2	Isa	F4	B	L001	10.855634151756625	5000000	3419642	3406885	1046984	3363884	307571
64918	AAT	460	606.0	0	CaERG11_2_Isa_F4_B	2	Isa	F4	B	L001	10.855634151756625	5000000	3419642	3406885	1046984	3363884	307571
64919	CCT	460	270.0	0	CaERG11_2_Isa_F4_B	2	Isa	F4	B	L001	10.855634151756625	5000000	3419642	3406885	1046984	3363884	307571
64920	CCA	460	503.0	0	CaERG11_2_Isa_F4_B	2	Isa	F4	B	L001	10.855634151756625	5000000	3419642	3406885	1046984	3363884	307571
64921	CAG	460	993.0	0	CaERG11_2_Isa_F4_B	2	Isa	F4	B	L001	10.855634151756625	5000000	3419642	3406885	1046984	3363884	307571
64922	CAA	460	764.0	0	CaERG11_2_Isa_F4_B	2	Isa	F4	B	L001	10.855634151756625	5000000	3419642	3406885	1046984	3363884	307571
64923	AGA	460	164.0	0	CaERG11_2_Isa_F4_B	2	Isa	F4	B	L001	10.855634151756625	5000000	3419642	3406885	1046984	3363884	307571
64924	CGT	460	394.0	0	CaERG11_2_Isa_F4_B	2	Isa	F4	B	L001	10.855634151756625	5000000	3419642	3406885	1046984	3363884	307571
64925	TCT	460	1021.0	0	CaERG11_2_Isa_F4_B	2	Isa	F4	B	L001	10.855634151756625	5000000	3419642	3406885	1046984	3363884	307571
64926	TCC	460	516.0	0	CaERG11_2_Isa_F4_B	2	Isa	F4	B	L001	10.855634151756625	5000000	3419642	3406885	1046984	3363884	307571
64927	ACC	460	652.0	0	CaERG11_2_Isa_F4_B	2	Isa	F4	B	L001	10.855634151756625	5000000	3419642	3406885	1046984	3363884	307571
64928	ACT	460	618.0	0	CaERG11_2_Isa_F4_B	2	Isa	F4	B	L001	10.855634151756625	5000000	3419642	3406885	1046984	3363884	307571
64929	GTT	460	953.0	0	CaERG11_2_Isa_F4_B	2	Isa	F4	B	L001	10.855634151756625	5000000	3419642	3406885	1046984	3363884	307571
64930	GTC	460	516.0	0	CaERG11_2_Isa_F4_B	2	Isa	F4	B	L001	10.855634151756625	5000000	3419642	3406885	1046984	3363884	307571
64931	TGG	460	473.0	0	CaERG11_2_Isa_F4_B	2	Isa	F4	B	L001	10.855634151756625	5000000	3419642	3406885	1046984	3363884	307571
64932	TAC	460	476.0	0	CaERG11_2_Isa_F4_B	2	Isa	F4	B	L001	10.855634151756625	5000000	3419642	3406885	1046984	3363884	307571
64933	TAT	460		0	CaERG11_2_Isa_F4_B	2	Isa	F4	B	L001	10.855634151756625	5000000	3419642	3406885	1046984	3363884	307571
64934	TAA	460	16.0	0	CaERG11_2_Isa_F4_B	2	Isa	F4	B	L001	10.855634151756625	5000000	3419642	3406885	1046984	3363884	307571
64935	GCT	461	1496.0	0	CaERG11_2_Isa_F4_B	2	Isa	F4	B	L001	10.855634151756625	5000000	3419642	3406885	1046984	3363884	307571
64936	GCC	461	999.0	0	CaERG11_2_Isa_F4_B	2	Isa	F4	B	L001	10.855634151756625	5000000	3419642	3406885	1046984	3363884	307571
64937	TGC	461	963.0	0	CaERG11_2_Isa_F4_B	2	Isa	F4	B	L001	10.855634151756625	5000000	3419642	3406885	1046984	3363884	307571
64938	TGT	461	809.0	0	CaERG11_2_Isa_F4_B	2	Isa	F4	B	L001	10.855634151756625	5000000	3419642	3406885	1046984	3363884	307571
64939	GAT	461	980.0	0	CaERG11_2_Isa_F4_B	2	Isa	F4	B	L001	10.855634151756625	5000000	3419642	3406885	1046984	3363884	307571
64940	GAC	461	1087.0	0	CaERG11_2_Isa_F4_B	2	Isa	F4	B	L001	10.855634151756625	5000000	3419642	3406885	1046984	3363884	307571
64941	GAG	461	589.0	0	CaERG11_2_Isa_F4_B	2	Isa	F4	B	L001	10.855634151756625	5000000	3419642	3406885	1046984	3363884	307571
64942	GAA	461	654.0	0	CaERG11_2_Isa_F4_B	2	Isa	F4	B	L001	10.855634151756625	5000000	3419642	3406885	1046984	3363884	307571
64943	TTC	461	1089.0	0	CaERG11_2_Isa_F4_B	2	Isa	F4	B	L001	10.855634151756625	5000000	3419642	3406885	1046984	3363884	307571
64944	TTT	461	970.0	0	CaERG11_2_Isa_F4_B	2	Isa	F4	B	L001	10.855634151756625	5000000	3419642	3406885	1046984	3363884	307571
64945	GGT	461	1281.0	0	CaERG11_2_Isa_F4_B	2	Isa	F4	B	L001	10.855634151756625	5000000	3419642	3406885	1046984	3363884	307571
64946	GGA	461	976.0	0	CaERG11_2_Isa_F4_B	2	Isa	F4	B	L001	10.855634151756625	5000000	3419642	3406885	1046984	3363884	307571
64947	CAC	461	1220.0	0	CaERG11_2_Isa_F4_B	2	Isa	F4	B	L001	10.855634151756625	5000000	3419642	3406885	1046984	3363884	307571
64948	CAT	461	1111.0	0	CaERG11_2_Isa_F4_B	2	Isa	F4	B	L001	10.855634151756625	5000000	3419642	3406885	1046984	3363884	307571
64949	ATC	461	611.0	0	CaERG11_2_Isa_F4_B	2	Isa	F4	B	L001	10.855634151756625	5000000	3419642	3406885	1046984	3363884	307571
64950	ATT	461	2172.0	0	CaERG11_2_Isa_F4_B	2	Isa	F4	B	L001	10.855634151756625	5000000	3419642	3406885	1046984	3363884	307571
64951	AAG	461	787.0	0	CaERG11_2_Isa_F4_B	2	Isa	F4	B	L001	10.855634151756625	5000000	3419642	3406885	1046984	3363884	307571
64952	AAA	461	951.0	0	CaERG11_2_Isa_F4_B	2	Isa	F4	B	L001	10.855634151756625	5000000	3419642	3406885	1046984	3363884	307571
64953	TTG	461	763.0	0	CaERG11_2_Isa_F4_B	2	Isa	F4	B	L001	10.855634151756625	5000000	3419642	3406885	1046984	3363884	307571
64954	TTA	461	456.0	0	CaERG11_2_Isa_F4_B	2	Isa	F4	B	L001	10.855634151756625	5000000	3419642	3406885	1046984	3363884	307571
64955	ATG	461	1010.0	0	CaERG11_2_Isa_F4_B	2	Isa	F4	B	L001	10.855634151756625	5000000	3419642	3406885	1046984	3363884	307571
64956	AAC	461	1319.0	0	CaERG11_2_Isa_F4_B	2	Isa	F4	B	L001	10.855634151756625	5000000	3419642	3406885	1046984	3363884	307571
64957	AAT	461	976.0	0	CaERG11_2_Isa_F4_B	2	Isa	F4	B	L001	10.855634151756625	5000000	3419642	3406885	1046984	3363884	307571
64958	CCT	461	742.0	0	CaERG11_2_Isa_F4_B	2	Isa	F4	B	L001	10.855634151756625	5000000	3419642	3406885	1046984	3363884	307571
64959	CCA	461	462.0	0	CaERG11_2_Isa_F4_B	2	Isa	F4	B	L001	10.855634151756625	5000000	3419642	3406885	1046984	3363884	307571
64960	CAG	461	1322.0	0	CaERG11_2_Isa_F4_B	2	Isa	F4	B	L001	10.855634151756625	5000000	3419642	3406885	1046984	3363884	307571
64961	CAA	461	1184.0	0	CaERG11_2_Isa_F4_B	2	Isa	F4	B	L001	10.855634151756625	5000000	3419642	3406885	1046984	3363884	307571
64962	AGA	461	968.0	0	CaERG11_2_Isa_F4_B	2	Isa	F4	B	L001	10.855634151756625	5000000	3419642	3406885	1046984	3363884	307571
64963	CGT	461	937.0	0	CaERG11_2_Isa_F4_B	2	Isa	F4	B	L001	10.855634151756625	5000000	3419642	3406885	1046984	3363884	307571
64964	TCT	461	908.0	0	CaERG11_2_Isa_F4_B	2	Isa	F4	B	L001	10.855634151756625	5000000	3419642	3406885	1046984	3363884	307571
64965	TCC	461	1117.0	0	CaERG11_2_Isa_F4_B	2	Isa	F4	B	L001	10.855634151756625	5000000	3419642	3406885	1046984	3363884	307571
64966	ACC	461	809.0	0	CaERG11_2_Isa_F4_B	2	Isa	F4	B	L001	10.855634151756625	5000000	3419642	3406885	1046984	3363884	307571
64967	ACT	461	771.0	0	CaERG11_2_Isa_F4_B	2	Isa	F4	B	L001	10.855634151756625	5000000	3419642	3406885	1046984	3363884	307571
64968	GTT	461	1066.0	0	CaERG11_2_Isa_F4_B	2	Isa	F4	B	L001	10.855634151756625	5000000	3419642	3406885	1046984	3363884	307571
64969	GTC	461	781.0	0	CaERG11_2_Isa_F4_B	2	Isa	F4	B	L001	10.855634151756625	5000000	3419642	3406885	1046984	3363884	307571
64970	TGG	461	1267.0	0	CaERG11_2_Isa_F4_B	2	Isa	F4	B	L001	10.855634151756625	5000000	3419642	3406885	1046984	3363884	307571
64971	TAC	461	706.0	0	CaERG11_2_Isa_F4_B	2	Isa	F4	B	L001	10.855634151756625	5000000	3419642	3406885	1046984	3363884	307571
64972	TAT	461	1160.0	0	CaERG11_2_Isa_F4_B	2	Isa	F4	B	L001	10.855634151756625	5000000	3419642	3406885	1046984	3363884	307571
64973	TAA	461	2.0	0	CaERG11_2_Isa_F4_B	2	Isa	F4	B	L001	10.855634151756625	5000000	3419642	3406885	1046984	3363884	307571
64974	GCT	462	985.0	0	CaERG11_2_Isa_F4_B	2	Isa	F4	B	L001	10.855634151756625	5000000	3419642	3406885	1046984	3363884	307571
64975	GCC	462	854.0	0	CaERG11_2_Isa_F4_B	2	Isa	F4	B	L001	10.855634151756625	5000000	3419642	3406885	1046984	3363884	307571
64976	TGC	462	412.0	0	CaERG11_2_Isa_F4_B	2	Isa	F4	B	L001	10.855634151756625	5000000	3419642	3406885	1046984	3363884	307571
64977	TGT	462	293.0	0	CaERG11_2_Isa_F4_B	2	Isa	F4	B	L001	10.855634151756625	5000000	3419642	3406885	1046984	3363884	307571
64978	GAT	462	615.0	0	CaERG11_2_Isa_F4_B	2	Isa	F4	B	L001	10.855634151756625	5000000	3419642	3406885	1046984	3363884	307571
64979	GAC	462	420.0	0	CaERG11_2_Isa_F4_B	2	Isa	F4	B	L001	10.855634151756625	5000000	3419642	3406885	1046984	3363884	307571
64980	GAG	462	162.0	0	CaERG11_2_Isa_F4_B	2	Isa	F4	B	L001	10.855634151756625	5000000	3419642	3406885	1046984	3363884	307571
64981	GAA	462	231.0	0	CaERG11_2_Isa_F4_B	2	Isa	F4	B	L001	10.855634151756625	5000000	3419642	3406885	1046984	3363884	307571
64982	TTC	462	1647.0	0	CaERG11_2_Isa_F4_B	2	Isa	F4	B	L001	10.855634151756625	5000000	3419642	3406885	1046984	3363884	307571
64983	TTT	462	1029.0	0	CaERG11_2_Isa_F4_B	2	Isa	F4	B	L001	10.855634151756625	5000000	3419642	3406885	1046984	3363884	307571
64984	GGT	462	773.0	0	CaERG11_2_Isa_F4_B	2	Isa	F4	B	L001	10.855634151756625	5000000	3419642	3406885	1046984	3363884	307571
64985	GGA	462	936.0	0	CaERG11_2_Isa_F4_B	2	Isa	F4	B	L001	10.855634151756625	5000000	3419642	3406885	1046984	3363884	307571
64986	CAC	462	990.0	0	CaERG11_2_Isa_F4_B	2	Isa	F4	B	L001	10.855634151756625	5000000	3419642	3406885	1046984	3363884	307571
64987	CAT	462	43.0	0	CaERG11_2_Isa_F4_B	2	Isa	F4	B	L001	10.855634151756625	5000000	3419642	3406885	1046984	3363884	307571
64988	ATC	462	1372.0	0	CaERG11_2_Isa_F4_B	2	Isa	F4	B	L001	10.855634151756625	5000000	3419642	3406885	1046984	3363884	307571
64989	ATT	462	1286.0	0	CaERG11_2_Isa_F4_B	2	Isa	F4	B	L001	10.855634151756625	5000000	3419642	3406885	1046984	3363884	307571
64990	AAG	462	29.0	0	CaERG11_2_Isa_F4_B	2	Isa	F4	B	L001	10.855634151756625	5000000	3419642	3406885	1046984	3363884	307571
64991	AAA	462	26.0	0	CaERG11_2_Isa_F4_B	2	Isa	F4	B	L001	10.855634151756625	5000000	3419642	3406885	1046984	3363884	307571
64992	TTG	462	449.0	0	CaERG11_2_Isa_F4_B	2	Isa	F4	B	L001	10.855634151756625	5000000	3419642	3406885	1046984	3363884	307571
64993	TTA	462	414.0	0	CaERG11_2_Isa_F4_B	2	Isa	F4	B	L001	10.855634151756625	5000000	3419642	3406885	1046984	3363884	307571
64994	ATG	462	658.0	0	CaERG11_2_Isa_F4_B	2	Isa	F4	B	L001	10.855634151756625	5000000	3419642	3406885	1046984	3363884	307571
64995	AAC	462	347.0	0	CaERG11_2_Isa_F4_B	2	Isa	F4	B	L001	10.855634151756625	5000000	3419642	3406885	1046984	3363884	307571
64996	AAT	462	263.0	0	CaERG11_2_Isa_F4_B	2	Isa	F4	B	L001	10.855634151756625	5000000	3419642	3406885	1046984	3363884	307571
64997	CCT	462	1171.0	0	CaERG11_2_Isa_F4_B	2	Isa	F4	B	L001	10.855634151756625	5000000	3419642	3406885	1046984	3363884	307571
64998	CCA	462	2042.0	0	CaERG11_2_Isa_F4_B	2	Isa	F4	B	L001	10.855634151756625	5000000	3419642	3406885	1046984	3363884	307571
64999	CAG	462	238.0	0	CaERG11_2_Isa_F4_B	2	Isa	F4	B	L001	10.855634151756625	5000000	3419642	3406885	1046984	3363884	307571
65000	CAA	462	209.0	0	CaERG11_2_Isa_F4_B	2	Isa	F4	B	L001	10.855634151756625	5000000	3419642	3406885	1046984	3363884	307571
65001	AGA	462	18.0	0	CaERG11_2_Isa_F4_B	2	Isa	F4	B	L001	10.855634151756625	5000000	3419642	3406885	1046984	3363884	307571
65002	CGT	462	12.0	0	CaERG11_2_Isa_F4_B	2	Isa	F4	B	L001	10.855634151756625	5000000	3419642	3406885	1046984	3363884	307571
65003	TCT	462	900.0	0	CaERG11_2_Isa_F4_B	2	Isa	F4	B	L001	10.855634151756625	5000000	3419642	3406885	1046984	3363884	307571
65004	TCC	462	717.0	0	CaERG11_2_Isa_F4_B	2	Isa	F4	B	L001	10.855634151756625	5000000	3419642	3406885	1046984	3363884	307571
65005	ACC	462	1824.0	0	CaERG11_2_Isa_F4_B	2	Isa	F4	B	L001	10.855634151756625	5000000	3419642	3406885	1046984	3363884	307571
65006	ACT	462	1222.0	0	CaERG11_2_Isa_F4_B	2	Isa	F4	B	L001	10.855634151756625	5000000	3419642	3406885	1046984	3363884	307571
65007	GTT	462	1652.0	0	CaERG11_2_Isa_F4_B	2	Isa	F4	B	L001	10.855634151756625	5000000	3419642	3406885	1046984	3363884	307571
65008	GTC	462	1199.0	0	CaERG11_2_Isa_F4_B	2	Isa	F4	B	L001	10.855634151756625	5000000	3419642	3406885	1046984	3363884	307571
65009	TGG	462	1202.0	0	CaERG11_2_Isa_F4_B	2	Isa	F4	B	L001	10.855634151756625	5000000	3419642	3406885	1046984	3363884	307571
65010	TAC	462	767.0	0	CaERG11_2_Isa_F4_B	2	Isa	F4	B	L001	10.855634151756625	5000000	3419642	3406885	1046984	3363884	307571
65011	TAT	462	1042.0	0	CaERG11_2_Isa_F4_B	2	Isa	F4	B	L001	10.855634151756625	5000000	3419642	3406885	1046984	3363884	307571
65012	TAA	462	3.0	0	CaERG11_2_Isa_F4_B	2	Isa	F4	B	L001	10.855634151756625	5000000	3419642	3406885	1046984	3363884	307571
65013	GCT	463	134.0	0	CaERG11_2_Isa_F4_B	2	Isa	F4	B	L001	10.855634151756625	5000000	3419642	3406885	1046984	3363884	307571
65014	GCC	463	150.0	0	CaERG11_2_Isa_F4_B	2	Isa	F4	B	L001	10.855634151756625	5000000	3419642	3406885	1046984	3363884	307571
65015	TGC	463	32.0	0	CaERG11_2_Isa_F4_B	2	Isa	F4	B	L001	10.855634151756625	5000000	3419642	3406885	1046984	3363884	307571
65016	TGT	463	13.0	0	CaERG11_2_Isa_F4_B	2	Isa	F4	B	L001	10.855634151756625	5000000	3419642	3406885	1046984	3363884	307571
65017	GAT	463	26.0	0	CaERG11_2_Isa_F4_B	2	Isa	F4	B	L001	10.855634151756625	5000000	3419642	3406885	1046984	3363884	307571
65018	GAC	463	10.0	0	CaERG11_2_Isa_F4_B	2	Isa	F4	B	L001	10.855634151756625	5000000	3419642	3406885	1046984	3363884	307571
65019	GAG	463	6.0	0	CaERG11_2_Isa_F4_B	2	Isa	F4	B	L001	10.855634151756625	5000000	3419642	3406885	1046984	3363884	307571
65020	GAA	463	19.0	0	CaERG11_2_Isa_F4_B	2	Isa	F4	B	L001	10.855634151756625	5000000	3419642	3406885	1046984	3363884	307571
65021	TTC	463		0	CaERG11_2_Isa_F4_B	2	Isa	F4	B	L001	10.855634151756625	5000000	3419642	3406885	1046984	3363884	307571
65022	TTT	463	818.0	0	CaERG11_2_Isa_F4_B	2	Isa	F4	B	L001	10.855634151756625	5000000	3419642	3406885	1046984	3363884	307571
65023	GGT	463	13.0	0	CaERG11_2_Isa_F4_B	2	Isa	F4	B	L001	10.855634151756625	5000000	3419642	3406885	1046984	3363884	307571
65024	GGA	463	17.0	0	CaERG11_2_Isa_F4_B	2	Isa	F4	B	L001	10.855634151756625	5000000	3419642	3406885	1046984	3363884	307571
65025	CAC	463	93.0	0	CaERG11_2_Isa_F4_B	2	Isa	F4	B	L001	10.855634151756625	5000000	3419642	3406885	1046984	3363884	307571
65026	CAT	463	93.0	0	CaERG11_2_Isa_F4_B	2	Isa	F4	B	L001	10.855634151756625	5000000	3419642	3406885	1046984	3363884	307571
65027	ATC	463	394.0	0	CaERG11_2_Isa_F4_B	2	Isa	F4	B	L001	10.855634151756625	5000000	3419642	3406885	1046984	3363884	307571
65028	ATT	463	497.0	0	CaERG11_2_Isa_F4_B	2	Isa	F4	B	L001	10.855634151756625	5000000	3419642	3406885	1046984	3363884	307571
65029	AAG	463	10.0	0	CaERG11_2_Isa_F4_B	2	Isa	F4	B	L001	10.855634151756625	5000000	3419642	3406885	1046984	3363884	307571
65030	AAA	463	6.0	0	CaERG11_2_Isa_F4_B	2	Isa	F4	B	L001	10.855634151756625	5000000	3419642	3406885	1046984	3363884	307571
65031	TTG	463	1132.0	0	CaERG11_2_Isa_F4_B	2	Isa	F4	B	L001	10.855634151756625	5000000	3419642	3406885	1046984	3363884	307571
65032	TTA	463	2278.0	0	CaERG11_2_Isa_F4_B	2	Isa	F4	B	L001	10.855634151756625	5000000	3419642	3406885	1046984	3363884	307571
65033	ATG	463	767.0	0	CaERG11_2_Isa_F4_B	2	Isa	F4	B	L001	10.855634151756625	5000000	3419642	3406885	1046984	3363884	307571
65034	AAC	463	193.0	0	CaERG11_2_Isa_F4_B	2	Isa	F4	B	L001	10.855634151756625	5000000	3419642	3406885	1046984	3363884	307571
65035	AAT	463	164.0	0	CaERG11_2_Isa_F4_B	2	Isa	F4	B	L001	10.855634151756625	5000000	3419642	3406885	1046984	3363884	307571
65036	CCT	463	17.0	0	CaERG11_2_Isa_F4_B	2	Isa	F4	B	L001	10.855634151756625	5000000	3419642	3406885	1046984	3363884	307571
65037	CCA	463	33.0	0	CaERG11_2_Isa_F4_B	2	Isa	F4	B	L001	10.855634151756625	5000000	3419642	3406885	1046984	3363884	307571
65038	CAG	463	58.0	0	CaERG11_2_Isa_F4_B	2	Isa	F4	B	L001	10.855634151756625	5000000	3419642	3406885	1046984	3363884	307571
65039	CAA	463	49.0	0	CaERG11_2_Isa_F4_B	2	Isa	F4	B	L001	10.855634151756625	5000000	3419642	3406885	1046984	3363884	307571
65040	AGA	463	16.0	0	CaERG11_2_Isa_F4_B	2	Isa	F4	B	L001	10.855634151756625	5000000	3419642	3406885	1046984	3363884	307571
65041	CGT	463	11.0	0	CaERG11_2_Isa_F4_B	2	Isa	F4	B	L001	10.855634151756625	5000000	3419642	3406885	1046984	3363884	307571
65042	TCT	463	412.0	0	CaERG11_2_Isa_F4_B	2	Isa	F4	B	L001	10.855634151756625	5000000	3419642	3406885	1046984	3363884	307571
65043	TCC	463	349.0	0	CaERG11_2_Isa_F4_B	2	Isa	F4	B	L001	10.855634151756625	5000000	3419642	3406885	1046984	3363884	307571
65044	ACC	463	488.0	0	CaERG11_2_Isa_F4_B	2	Isa	F4	B	L001	10.855634151756625	5000000	3419642	3406885	1046984	3363884	307571
65045	ACT	463	442.0	0	CaERG11_2_Isa_F4_B	2	Isa	F4	B	L001	10.855634151756625	5000000	3419642	3406885	1046984	3363884	307571
65046	GTT	463	855.0	0	CaERG11_2_Isa_F4_B	2	Isa	F4	B	L001	10.855634151756625	5000000	3419642	3406885	1046984	3363884	307571
65047	GTC	463	877.0	0	CaERG11_2_Isa_F4_B	2	Isa	F4	B	L001	10.855634151756625	5000000	3419642	3406885	1046984	3363884	307571
65048	TGG	463	342.0	0	CaERG11_2_Isa_F4_B	2	Isa	F4	B	L001	10.855634151756625	5000000	3419642	3406885	1046984	3363884	307571
65049	TAC	463	53.0	0	CaERG11_2_Isa_F4_B	2	Isa	F4	B	L001	10.855634151756625	5000000	3419642	3406885	1046984	3363884	307571
65050	TAT	463	6.0	0	CaERG11_2_Isa_F4_B	2	Isa	F4	B	L001	10.855634151756625	5000000	3419642	3406885	1046984	3363884	307571
65051	TAA	463	1.0	0	CaERG11_2_Isa_F4_B	2	Isa	F4	B	L001	10.855634151756625	5000000	3419642	3406885	1046984	3363884	307571
65052	GCT	464	827.0	0	CaERG11_2_Isa_F4_B	2	Isa	F4	B	L001	10.855634151756625	5000000	3419642	3406885	1046984	3363884	307571
65053	GCC	464	707.0	0	CaERG11_2_Isa_F4_B	2	Isa	F4	B	L001	10.855634151756625	5000000	3419642	3406885	1046984	3363884	307571
65054	TGC	464	59.0	0	CaERG11_2_Isa_F4_B	2	Isa	F4	B	L001	10.855634151756625	5000000	3419642	3406885	1046984	3363884	307571
65055	TGT	464	1006.0	0	CaERG11_2_Isa_F4_B	2	Isa	F4	B	L001	10.855634151756625	5000000	3419642	3406885	1046984	3363884	307571
65056	GAT	464	44.0	0	CaERG11_2_Isa_F4_B	2	Isa	F4	B	L001	10.855634151756625	5000000	3419642	3406885	1046984	3363884	307571
65057	GAC	464	18.0	0	CaERG11_2_Isa_F4_B	2	Isa	F4	B	L001	10.855634151756625	5000000	3419642	3406885	1046984	3363884	307571
65058	GAG	464	14.0	0	CaERG11_2_Isa_F4_B	2	Isa	F4	B	L001	10.855634151756625	5000000	3419642	3406885	1046984	3363884	307571
65059	GAA	464	23.0	0	CaERG11_2_Isa_F4_B	2	Isa	F4	B	L001	10.855634151756625	5000000	3419642	3406885	1046984	3363884	307571
65060	TTC	464	485.0	0	CaERG11_2_Isa_F4_B	2	Isa	F4	B	L001	10.855634151756625	5000000	3419642	3406885	1046984	3363884	307571
65061	TTT	464	412.0	0	CaERG11_2_Isa_F4_B	2	Isa	F4	B	L001	10.855634151756625	5000000	3419642	3406885	1046984	3363884	307571
65062	GGT	464		0	CaERG11_2_Isa_F4_B	2	Isa	F4	B	L001	10.855634151756625	5000000	3419642	3406885	1046984	3363884	307571
65063	GGA	464	801.0	0	CaERG11_2_Isa_F4_B	2	Isa	F4	B	L001	10.855634151756625	5000000	3419642	3406885	1046984	3363884	307571
65064	CAC	464	23.0	0	CaERG11_2_Isa_F4_B	2	Isa	F4	B	L001	10.855634151756625	5000000	3419642	3406885	1046984	3363884	307571
65065	CAT	464	27.0	0	CaERG11_2_Isa_F4_B	2	Isa	F4	B	L001	10.855634151756625	5000000	3419642	3406885	1046984	3363884	307571
65066	ATC	464	16.0	0	CaERG11_2_Isa_F4_B	2	Isa	F4	B	L001	10.855634151756625	5000000	3419642	3406885	1046984	3363884	307571
65067	ATT	464	28.0	0	CaERG11_2_Isa_F4_B	2	Isa	F4	B	L001	10.855634151756625	5000000	3419642	3406885	1046984	3363884	307571
65068	AAG	464	8.0	0	CaERG11_2_Isa_F4_B	2	Isa	F4	B	L001	10.855634151756625	5000000	3419642	3406885	1046984	3363884	307571
65069	AAA	464	21.0	0	CaERG11_2_Isa_F4_B	2	Isa	F4	B	L001	10.855634151756625	5000000	3419642	3406885	1046984	3363884	307571
65070	TTG	464	8.0	0	CaERG11_2_Isa_F4_B	2	Isa	F4	B	L001	10.855634151756625	5000000	3419642	3406885	1046984	3363884	307571
65071	TTA	464	24.0	0	CaERG11_2_Isa_F4_B	2	Isa	F4	B	L001	10.855634151756625	5000000	3419642	3406885	1046984	3363884	307571
65072	ATG	464	375.0	0	CaERG11_2_Isa_F4_B	2	Isa	F4	B	L001	10.855634151756625	5000000	3419642	3406885	1046984	3363884	307571
65073	AAC	464	199.0	0	CaERG11_2_Isa_F4_B	2	Isa	F4	B	L001	10.855634151756625	5000000	3419642	3406885	1046984	3363884	307571
65074	AAT	464	125.0	0	CaERG11_2_Isa_F4_B	2	Isa	F4	B	L001	10.855634151756625	5000000	3419642	3406885	1046984	3363884	307571
65075	CCT	464	26.0	0	CaERG11_2_Isa_F4_B	2	Isa	F4	B	L001	10.855634151756625	5000000	3419642	3406885	1046984	3363884	307571
65076	CCA	464	42.0	0	CaERG11_2_Isa_F4_B	2	Isa	F4	B	L001	10.855634151756625	5000000	3419642	3406885	1046984	3363884	307571
65077	CAG	464	13.0	0	CaERG11_2_Isa_F4_B	2	Isa	F4	B	L001	10.855634151756625	5000000	3419642	3406885	1046984	3363884	307571
65078	CAA	464	12.0	0	CaERG11_2_Isa_F4_B	2	Isa	F4	B	L001	10.855634151756625	5000000	3419642	3406885	1046984	3363884	307571
65079	AGA	464	4.0	0	CaERG11_2_Isa_F4_B	2	Isa	F4	B	L001	10.855634151756625	5000000	3419642	3406885	1046984	3363884	307571
65080	CGT	464	15.0	0	CaERG11_2_Isa_F4_B	2	Isa	F4	B	L001	10.855634151756625	5000000	3419642	3406885	1046984	3363884	307571
65081	TCT	464	1550.0	0	CaERG11_2_Isa_F4_B	2	Isa	F4	B	L001	10.855634151756625	5000000	3419642	3406885	1046984	3363884	307571
65082	TCC	464	1422.0	0	CaERG11_2_Isa_F4_B	2	Isa	F4	B	L001	10.855634151756625	5000000	3419642	3406885	1046984	3363884	307571
65083	ACC	464	892.0	0	CaERG11_2_Isa_F4_B	2	Isa	F4	B	L001	10.855634151756625	5000000	3419642	3406885	1046984	3363884	307571
65084	ACT	464	1083.0	0	CaERG11_2_Isa_F4_B	2	Isa	F4	B	L001	10.855634151756625	5000000	3419642	3406885	1046984	3363884	307571
65085	GTT	464	692.0	0	CaERG11_2_Isa_F4_B	2	Isa	F4	B	L001	10.855634151756625	5000000	3419642	3406885	1046984	3363884	307571
65086	GTC	464	526.0	0	CaERG11_2_Isa_F4_B	2	Isa	F4	B	L001	10.855634151756625	5000000	3419642	3406885	1046984	3363884	307571
65087	TGG	464	119.0	0	CaERG11_2_Isa_F4_B	2	Isa	F4	B	L001	10.855634151756625	5000000	3419642	3406885	1046984	3363884	307571
65088	TAC	464	31.0	0	CaERG11_2_Isa_F4_B	2	Isa	F4	B	L001	10.855634151756625	5000000	3419642	3406885	1046984	3363884	307571
65089	TAT	464	17.0	0	CaERG11_2_Isa_F4_B	2	Isa	F4	B	L001	10.855634151756625	5000000	3419642	3406885	1046984	3363884	307571
65090	TAA	464		0	CaERG11_2_Isa_F4_B	2	Isa	F4	B	L001	10.855634151756625	5000000	3419642	3406885	1046984	3363884	307571
65091	GCT	465	1704.0	0	CaERG11_2_Isa_F4_B	2	Isa	F4	B	L001	10.855634151756625	5000000	3419642	3406885	1046984	3363884	307571
65092	GCC	465	1222.0	0	CaERG11_2_Isa_F4_B	2	Isa	F4	B	L001	10.855634151756625	5000000	3419642	3406885	1046984	3363884	307571
65093	TGC	465	3352.0	0	CaERG11_2_Isa_F4_B	2	Isa	F4	B	L001	10.855634151756625	5000000	3419642	3406885	1046984	3363884	307571
65094	TGT	465	1723.0	0	CaERG11_2_Isa_F4_B	2	Isa	F4	B	L001	10.855634151756625	5000000	3419642	3406885	1046984	3363884	307571
65095	GAT	465	1147.0	0	CaERG11_2_Isa_F4_B	2	Isa	F4	B	L001	10.855634151756625	5000000	3419642	3406885	1046984	3363884	307571
65096	GAC	465	1308.0	0	CaERG11_2_Isa_F4_B	2	Isa	F4	B	L001	10.855634151756625	5000000	3419642	3406885	1046984	3363884	307571
65097	GAG	465	801.0	0	CaERG11_2_Isa_F4_B	2	Isa	F4	B	L001	10.855634151756625	5000000	3419642	3406885	1046984	3363884	307571
65098	GAA	465	887.0	0	CaERG11_2_Isa_F4_B	2	Isa	F4	B	L001	10.855634151756625	5000000	3419642	3406885	1046984	3363884	307571
65099	TTC	465	1226.0	0	CaERG11_2_Isa_F4_B	2	Isa	F4	B	L001	10.855634151756625	5000000	3419642	3406885	1046984	3363884	307571
65100	TTT	465	1532.0	0	CaERG11_2_Isa_F4_B	2	Isa	F4	B	L001	10.855634151756625	5000000	3419642	3406885	1046984	3363884	307571
65101	GGT	465	1361.0	0	CaERG11_2_Isa_F4_B	2	Isa	F4	B	L001	10.855634151756625	5000000	3419642	3406885	1046984	3363884	307571
65102	GGA	465	1127.0	0	CaERG11_2_Isa_F4_B	2	Isa	F4	B	L001	10.855634151756625	5000000	3419642	3406885	1046984	3363884	307571
65103	CAC	465	1794.0	0	CaERG11_2_Isa_F4_B	2	Isa	F4	B	L001	10.855634151756625	5000000	3419642	3406885	1046984	3363884	307571
65104	CAT	465	1247.0	0	CaERG11_2_Isa_F4_B	2	Isa	F4	B	L001	10.855634151756625	5000000	3419642	3406885	1046984	3363884	307571
65105	ATC	465	1581.0	0	CaERG11_2_Isa_F4_B	2	Isa	F4	B	L001	10.855634151756625	5000000	3419642	3406885	1046984	3363884	307571
65106	ATT	465	2170.0	0	CaERG11_2_Isa_F4_B	2	Isa	F4	B	L001	10.855634151756625	5000000	3419642	3406885	1046984	3363884	307571
65107	AAG	465	789.0	0	CaERG11_2_Isa_F4_B	2	Isa	F4	B	L001	10.855634151756625	5000000	3419642	3406885	1046984	3363884	307571
65108	AAA	465	1533.0	0	CaERG11_2_Isa_F4_B	2	Isa	F4	B	L001	10.855634151756625	5000000	3419642	3406885	1046984	3363884	307571
65109	TTG	465	1444.0	0	CaERG11_2_Isa_F4_B	2	Isa	F4	B	L001	10.855634151756625	5000000	3419642	3406885	1046984	3363884	307571
65110	TTA	465	1513.0	0	CaERG11_2_Isa_F4_B	2	Isa	F4	B	L001	10.855634151756625	5000000	3419642	3406885	1046984	3363884	307571
65111	ATG	465	1178.0	0	CaERG11_2_Isa_F4_B	2	Isa	F4	B	L001	10.855634151756625	5000000	3419642	3406885	1046984	3363884	307571
65112	AAC	465	1585.0	0	CaERG11_2_Isa_F4_B	2	Isa	F4	B	L001	10.855634151756625	5000000	3419642	3406885	1046984	3363884	307571
65113	AAT	465	1536.0	0	CaERG11_2_Isa_F4_B	2	Isa	F4	B	L001	10.855634151756625	5000000	3419642	3406885	1046984	3363884	307571
65114	CCT	465	51.0	0	CaERG11_2_Isa_F4_B	2	Isa	F4	B	L001	10.855634151756625	5000000	3419642	3406885	1046984	3363884	307571
65115	CCA	465	53.0	0	CaERG11_2_Isa_F4_B	2	Isa	F4	B	L001	10.855634151756625	5000000	3419642	3406885	1046984	3363884	307571
65116	CAG	465	1506.0	0	CaERG11_2_Isa_F4_B	2	Isa	F4	B	L001	10.855634151756625	5000000	3419642	3406885	1046984	3363884	307571
65117	CAA	465	1551.0	0	CaERG11_2_Isa_F4_B	2	Isa	F4	B	L001	10.855634151756625	5000000	3419642	3406885	1046984	3363884	307571
65118	AGA	465	1529.0	0	CaERG11_2_Isa_F4_B	2	Isa	F4	B	L001	10.855634151756625	5000000	3419642	3406885	1046984	3363884	307571
65119	CGT	465	1477.0	0	CaERG11_2_Isa_F4_B	2	Isa	F4	B	L001	10.855634151756625	5000000	3419642	3406885	1046984	3363884	307571
65120	TCT	465	1714.0	0	CaERG11_2_Isa_F4_B	2	Isa	F4	B	L001	10.855634151756625	5000000	3419642	3406885	1046984	3363884	307571
65121	TCC	465	2052.0	0	CaERG11_2_Isa_F4_B	2	Isa	F4	B	L001	10.855634151756625	5000000	3419642	3406885	1046984	3363884	307571
65122	ACC	465	1631.0	0	CaERG11_2_Isa_F4_B	2	Isa	F4	B	L001	10.855634151756625	5000000	3419642	3406885	1046984	3363884	307571
65123	ACT	465	1924.0	0	CaERG11_2_Isa_F4_B	2	Isa	F4	B	L001	10.855634151756625	5000000	3419642	3406885	1046984	3363884	307571
65124	GTT	465	1283.0	0	CaERG11_2_Isa_F4_B	2	Isa	F4	B	L001	10.855634151756625	5000000	3419642	3406885	1046984	3363884	307571
65125	GTC	465	1920.0	0	CaERG11_2_Isa_F4_B	2	Isa	F4	B	L001	10.855634151756625	5000000	3419642	3406885	1046984	3363884	307571
65126	TGG	465	1357.0	0	CaERG11_2_Isa_F4_B	2	Isa	F4	B	L001	10.855634151756625	5000000	3419642	3406885	1046984	3363884	307571
65127	TAC	465	1355.0	0	CaERG11_2_Isa_F4_B	2	Isa	F4	B	L001	10.855634151756625	5000000	3419642	3406885	1046984	3363884	307571
65128	TAT	465	1605.0	0	CaERG11_2_Isa_F4_B	2	Isa	F4	B	L001	10.855634151756625	5000000	3419642	3406885	1046984	3363884	307571
65129	TAA	465	3.0	0	CaERG11_2_Isa_F4_B	2	Isa	F4	B	L001	10.855634151756625	5000000	3419642	3406885	1046984	3363884	307571
65130	GCT	466	1465.0	0	CaERG11_2_Isa_F4_B	2	Isa	F4	B	L001	10.855634151756625	5000000	3419642	3406885	1046984	3363884	307571
65131	GCC	466	1356.0	0	CaERG11_2_Isa_F4_B	2	Isa	F4	B	L001	10.855634151756625	5000000	3419642	3406885	1046984	3363884	307571
65132	TGC	466	1195.0	0	CaERG11_2_Isa_F4_B	2	Isa	F4	B	L001	10.855634151756625	5000000	3419642	3406885	1046984	3363884	307571
65133	TGT	466	3624.0	0	CaERG11_2_Isa_F4_B	2	Isa	F4	B	L001	10.855634151756625	5000000	3419642	3406885	1046984	3363884	307571
65134	GAT	466	1062.0	0	CaERG11_2_Isa_F4_B	2	Isa	F4	B	L001	10.855634151756625	5000000	3419642	3406885	1046984	3363884	307571
65135	GAC	466	358.0	0	CaERG11_2_Isa_F4_B	2	Isa	F4	B	L001	10.855634151756625	5000000	3419642	3406885	1046984	3363884	307571
65136	GAG	466	145.0	0	CaERG11_2_Isa_F4_B	2	Isa	F4	B	L001	10.855634151756625	5000000	3419642	3406885	1046984	3363884	307571
65137	GAA	466	118.0	0	CaERG11_2_Isa_F4_B	2	Isa	F4	B	L001	10.855634151756625	5000000	3419642	3406885	1046984	3363884	307571
65138	TTC	466	404.0	0	CaERG11_2_Isa_F4_B	2	Isa	F4	B	L001	10.855634151756625	5000000	3419642	3406885	1046984	3363884	307571
65139	TTT	466	164.0	0	CaERG11_2_Isa_F4_B	2	Isa	F4	B	L001	10.855634151756625	5000000	3419642	3406885	1046984	3363884	307571
65140	GGT	466		0	CaERG11_2_Isa_F4_B	2	Isa	F4	B	L001	10.855634151756625	5000000	3419642	3406885	1046984	3363884	307571
65141	GGA	466	628.0	0	CaERG11_2_Isa_F4_B	2	Isa	F4	B	L001	10.855634151756625	5000000	3419642	3406885	1046984	3363884	307571
65142	CAC	466	1329.0	0	CaERG11_2_Isa_F4_B	2	Isa	F4	B	L001	10.855634151756625	5000000	3419642	3406885	1046984	3363884	307571
65143	CAT	466	833.0	0	CaERG11_2_Isa_F4_B	2	Isa	F4	B	L001	10.855634151756625	5000000	3419642	3406885	1046984	3363884	307571
65144	ATC	466	143.0	0	CaERG11_2_Isa_F4_B	2	Isa	F4	B	L001	10.855634151756625	5000000	3419642	3406885	1046984	3363884	307571
65145	ATT	466	96.0	0	CaERG11_2_Isa_F4_B	2	Isa	F4	B	L001	10.855634151756625	5000000	3419642	3406885	1046984	3363884	307571
65146	AAG	466	1079.0	0	CaERG11_2_Isa_F4_B	2	Isa	F4	B	L001	10.855634151756625	5000000	3419642	3406885	1046984	3363884	307571
65147	AAA	466	797.0	0	CaERG11_2_Isa_F4_B	2	Isa	F4	B	L001	10.855634151756625	5000000	3419642	3406885	1046984	3363884	307571
65148	TTG	466	325.0	0	CaERG11_2_Isa_F4_B	2	Isa	F4	B	L001	10.855634151756625	5000000	3419642	3406885	1046984	3363884	307571
65149	TTA	466	266.0	0	CaERG11_2_Isa_F4_B	2	Isa	F4	B	L001	10.855634151756625	5000000	3419642	3406885	1046984	3363884	307571
65150	ATG	466	1399.0	0	CaERG11_2_Isa_F4_B	2	Isa	F4	B	L001	10.855634151756625	5000000	3419642	3406885	1046984	3363884	307571
65151	AAC	466	1156.0	0	CaERG11_2_Isa_F4_B	2	Isa	F4	B	L001	10.855634151756625	5000000	3419642	3406885	1046984	3363884	307571
65152	AAT	466	1196.0	0	CaERG11_2_Isa_F4_B	2	Isa	F4	B	L001	10.855634151756625	5000000	3419642	3406885	1046984	3363884	307571
65153	CCT	466	43.0	0	CaERG11_2_Isa_F4_B	2	Isa	F4	B	L001	10.855634151756625	5000000	3419642	3406885	1046984	3363884	307571
65154	CCA	466	21.0	0	CaERG11_2_Isa_F4_B	2	Isa	F4	B	L001	10.855634151756625	5000000	3419642	3406885	1046984	3363884	307571
65155	CAG	466	1251.0	0	CaERG11_2_Isa_F4_B	2	Isa	F4	B	L001	10.855634151756625	5000000	3419642	3406885	1046984	3363884	307571
65156	CAA	466	1026.0	0	CaERG11_2_Isa_F4_B	2	Isa	F4	B	L001	10.855634151756625	5000000	3419642	3406885	1046984	3363884	307571
65157	AGA	466	964.0	0	CaERG11_2_Isa_F4_B	2	Isa	F4	B	L001	10.855634151756625	5000000	3419642	3406885	1046984	3363884	307571
65158	CGT	466	1134.0	0	CaERG11_2_Isa_F4_B	2	Isa	F4	B	L001	10.855634151756625	5000000	3419642	3406885	1046984	3363884	307571
65159	TCT	466	1192.0	0	CaERG11_2_Isa_F4_B	2	Isa	F4	B	L001	10.855634151756625	5000000	3419642	3406885	1046984	3363884	307571
65160	TCC	466	1352.0	0	CaERG11_2_Isa_F4_B	2	Isa	F4	B	L001	10.855634151756625	5000000	3419642	3406885	1046984	3363884	307571
65161	ACC	466	842.0	0	CaERG11_2_Isa_F4_B	2	Isa	F4	B	L001	10.855634151756625	5000000	3419642	3406885	1046984	3363884	307571
65162	ACT	466	658.0	0	CaERG11_2_Isa_F4_B	2	Isa	F4	B	L001	10.855634151756625	5000000	3419642	3406885	1046984	3363884	307571
65163	GTT	466	895.0	0	CaERG11_2_Isa_F4_B	2	Isa	F4	B	L001	10.855634151756625	5000000	3419642	3406885	1046984	3363884	307571
65164	GTC	466	429.0	0	CaERG11_2_Isa_F4_B	2	Isa	F4	B	L001	10.855634151756625	5000000	3419642	3406885	1046984	3363884	307571
65165	TGG	466	260.0	0	CaERG11_2_Isa_F4_B	2	Isa	F4	B	L001	10.855634151756625	5000000	3419642	3406885	1046984	3363884	307571
65166	TAC	466	653.0	0	CaERG11_2_Isa_F4_B	2	Isa	F4	B	L001	10.855634151756625	5000000	3419642	3406885	1046984	3363884	307571
65167	TAT	466	424.0	0	CaERG11_2_Isa_F4_B	2	Isa	F4	B	L001	10.855634151756625	5000000	3419642	3406885	1046984	3363884	307571
65168	TAA	466	16.0	0	CaERG11_2_Isa_F4_B	2	Isa	F4	B	L001	10.855634151756625	5000000	3419642	3406885	1046984	3363884	307571
65169	GCT	467	1368.0	0	CaERG11_2_Isa_F4_B	2	Isa	F4	B	L001	10.855634151756625	5000000	3419642	3406885	1046984	3363884	307571
65170	GCC	467	975.0	0	CaERG11_2_Isa_F4_B	2	Isa	F4	B	L001	10.855634151756625	5000000	3419642	3406885	1046984	3363884	307571
65171	TGC	467	361.0	0	CaERG11_2_Isa_F4_B	2	Isa	F4	B	L001	10.855634151756625	5000000	3419642	3406885	1046984	3363884	307571
65172	TGT	467	476.0	0	CaERG11_2_Isa_F4_B	2	Isa	F4	B	L001	10.855634151756625	5000000	3419642	3406885	1046984	3363884	307571
65173	GAT	467	278.0	0	CaERG11_2_Isa_F4_B	2	Isa	F4	B	L001	10.855634151756625	5000000	3419642	3406885	1046984	3363884	307571
65174	GAC	467	177.0	0	CaERG11_2_Isa_F4_B	2	Isa	F4	B	L001	10.855634151756625	5000000	3419642	3406885	1046984	3363884	307571
65175	GAG	467	301.0	0	CaERG11_2_Isa_F4_B	2	Isa	F4	B	L001	10.855634151756625	5000000	3419642	3406885	1046984	3363884	307571
65176	GAA	467	374.0	0	CaERG11_2_Isa_F4_B	2	Isa	F4	B	L001	10.855634151756625	5000000	3419642	3406885	1046984	3363884	307571
65177	TTC	467	1214.0	0	CaERG11_2_Isa_F4_B	2	Isa	F4	B	L001	10.855634151756625	5000000	3419642	3406885	1046984	3363884	307571
65178	TTT	467	730.0	0	CaERG11_2_Isa_F4_B	2	Isa	F4	B	L001	10.855634151756625	5000000	3419642	3406885	1046984	3363884	307571
65179	GGT	467	1033.0	0	CaERG11_2_Isa_F4_B	2	Isa	F4	B	L001	10.855634151756625	5000000	3419642	3406885	1046984	3363884	307571
65180	GGA	467	1079.0	0	CaERG11_2_Isa_F4_B	2	Isa	F4	B	L001	10.855634151756625	5000000	3419642	3406885	1046984	3363884	307571
65181	CAC	467	1263.0	0	CaERG11_2_Isa_F4_B	2	Isa	F4	B	L001	10.855634151756625	5000000	3419642	3406885	1046984	3363884	307571
65182	CAT	467	1364.0	0	CaERG11_2_Isa_F4_B	2	Isa	F4	B	L001	10.855634151756625	5000000	3419642	3406885	1046984	3363884	307571
65183	ATC	467	1174.0	0	CaERG11_2_Isa_F4_B	2	Isa	F4	B	L001	10.855634151756625	5000000	3419642	3406885	1046984	3363884	307571
65184	ATT	467	1249.0	0	CaERG11_2_Isa_F4_B	2	Isa	F4	B	L001	10.855634151756625	5000000	3419642	3406885	1046984	3363884	307571
65185	AAG	467	640.0	0	CaERG11_2_Isa_F4_B	2	Isa	F4	B	L001	10.855634151756625	5000000	3419642	3406885	1046984	3363884	307571
65186	AAA	467	1086.0	0	CaERG11_2_Isa_F4_B	2	Isa	F4	B	L001	10.855634151756625	5000000	3419642	3406885	1046984	3363884	307571
65187	TTG	467	685.0	0	CaERG11_2_Isa_F4_B	2	Isa	F4	B	L001	10.855634151756625	5000000	3419642	3406885	1046984	3363884	307571
65188	TTA	467	517.0	0	CaERG11_2_Isa_F4_B	2	Isa	F4	B	L001	10.855634151756625	5000000	3419642	3406885	1046984	3363884	307571
65189	ATG	467	1043.0	0	CaERG11_2_Isa_F4_B	2	Isa	F4	B	L001	10.855634151756625	5000000	3419642	3406885	1046984	3363884	307571
65190	AAC	467	1168.0	0	CaERG11_2_Isa_F4_B	2	Isa	F4	B	L001	10.855634151756625	5000000	3419642	3406885	1046984	3363884	307571
65191	AAT	467	1082.0	0	CaERG11_2_Isa_F4_B	2	Isa	F4	B	L001	10.855634151756625	5000000	3419642	3406885	1046984	3363884	307571
65192	CCT	467	1171.0	0	CaERG11_2_Isa_F4_B	2	Isa	F4	B	L001	10.855634151756625	5000000	3419642	3406885	1046984	3363884	307571
65193	CCA	467	770.0	0	CaERG11_2_Isa_F4_B	2	Isa	F4	B	L001	10.855634151756625	5000000	3419642	3406885	1046984	3363884	307571
65194	CAG	467	1385.0	0	CaERG11_2_Isa_F4_B	2	Isa	F4	B	L001	10.855634151756625	5000000	3419642	3406885	1046984	3363884	307571
65195	CAA	467	1463.0	0	CaERG11_2_Isa_F4_B	2	Isa	F4	B	L001	10.855634151756625	5000000	3419642	3406885	1046984	3363884	307571
65196	AGA	467		0	CaERG11_2_Isa_F4_B	2	Isa	F4	B	L001	10.855634151756625	5000000	3419642	3406885	1046984	3363884	307571
65197	CGT	467	710.0	0	CaERG11_2_Isa_F4_B	2	Isa	F4	B	L001	10.855634151756625	5000000	3419642	3406885	1046984	3363884	307571
65198	TCT	467	1636.0	0	CaERG11_2_Isa_F4_B	2	Isa	F4	B	L001	10.855634151756625	5000000	3419642	3406885	1046984	3363884	307571
65199	TCC	467	1285.0	0	CaERG11_2_Isa_F4_B	2	Isa	F4	B	L001	10.855634151756625	5000000	3419642	3406885	1046984	3363884	307571
65200	ACC	467	2301.0	0	CaERG11_2_Isa_F4_B	2	Isa	F4	B	L001	10.855634151756625	5000000	3419642	3406885	1046984	3363884	307571
65201	ACT	467	1065.0	0	CaERG11_2_Isa_F4_B	2	Isa	F4	B	L001	10.855634151756625	5000000	3419642	3406885	1046984	3363884	307571
65202	GTT	467	1336.0	0	CaERG11_2_Isa_F4_B	2	Isa	F4	B	L001	10.855634151756625	5000000	3419642	3406885	1046984	3363884	307571
65203	GTC	467	995.0	0	CaERG11_2_Isa_F4_B	2	Isa	F4	B	L001	10.855634151756625	5000000	3419642	3406885	1046984	3363884	307571
65204	TGG	467	1209.0	0	CaERG11_2_Isa_F4_B	2	Isa	F4	B	L001	10.855634151756625	5000000	3419642	3406885	1046984	3363884	307571
65205	TAC	467	1205.0	0	CaERG11_2_Isa_F4_B	2	Isa	F4	B	L001	10.855634151756625	5000000	3419642	3406885	1046984	3363884	307571
65206	TAT	467	1151.0	0	CaERG11_2_Isa_F4_B	2	Isa	F4	B	L001	10.855634151756625	5000000	3419642	3406885	1046984	3363884	307571
65207	TAA	467	3.0	0	CaERG11_2_Isa_F4_B	2	Isa	F4	B	L001	10.855634151756625	5000000	3419642	3406885	1046984	3363884	307571
65208	GCT	468	1155.0	0	CaERG11_2_Isa_F4_B	2	Isa	F4	B	L001	10.855634151756625	5000000	3419642	3406885	1046984	3363884	307571
65209	GCC	468	569.0	0	CaERG11_2_Isa_F4_B	2	Isa	F4	B	L001	10.855634151756625	5000000	3419642	3406885	1046984	3363884	307571
65210	TGC	468	1158.0	0	CaERG11_2_Isa_F4_B	2	Isa	F4	B	L001	10.855634151756625	5000000	3419642	3406885	1046984	3363884	307571
65211	TGT	468	1044.0	0	CaERG11_2_Isa_F4_B	2	Isa	F4	B	L001	10.855634151756625	5000000	3419642	3406885	1046984	3363884	307571
65212	GAT	468	176.0	0	CaERG11_2_Isa_F4_B	2	Isa	F4	B	L001	10.855634151756625	5000000	3419642	3406885	1046984	3363884	307571
65213	GAC	468	312.0	0	CaERG11_2_Isa_F4_B	2	Isa	F4	B	L001	10.855634151756625	5000000	3419642	3406885	1046984	3363884	307571
65214	GAG	468	287.0	0	CaERG11_2_Isa_F4_B	2	Isa	F4	B	L001	10.855634151756625	5000000	3419642	3406885	1046984	3363884	307571
65215	GAA	468	151.0	0	CaERG11_2_Isa_F4_B	2	Isa	F4	B	L001	10.855634151756625	5000000	3419642	3406885	1046984	3363884	307571
65216	TTC	468	20.0	0	CaERG11_2_Isa_F4_B	2	Isa	F4	B	L001	10.855634151756625	5000000	3419642	3406885	1046984	3363884	307571
65217	TTT	468	25.0	0	CaERG11_2_Isa_F4_B	2	Isa	F4	B	L001	10.855634151756625	5000000	3419642	3406885	1046984	3363884	307571
65218	GGT	468	1531.0	0	CaERG11_2_Isa_F4_B	2	Isa	F4	B	L001	10.855634151756625	5000000	3419642	3406885	1046984	3363884	307571
65219	GGA	468	1181.0	0	CaERG11_2_Isa_F4_B	2	Isa	F4	B	L001	10.855634151756625	5000000	3419642	3406885	1046984	3363884	307571
65220	CAC	468	656.0	0	CaERG11_2_Isa_F4_B	2	Isa	F4	B	L001	10.855634151756625	5000000	3419642	3406885	1046984	3363884	307571
65221	CAT	468		0	CaERG11_2_Isa_F4_B	2	Isa	F4	B	L001	10.855634151756625	5000000	3419642	3406885	1046984	3363884	307571
65222	ATC	468	11.0	0	CaERG11_2_Isa_F4_B	2	Isa	F4	B	L001	10.855634151756625	5000000	3419642	3406885	1046984	3363884	307571
65223	ATT	468	13.0	0	CaERG11_2_Isa_F4_B	2	Isa	F4	B	L001	10.855634151756625	5000000	3419642	3406885	1046984	3363884	307571
65224	AAG	468	50.0	0	CaERG11_2_Isa_F4_B	2	Isa	F4	B	L001	10.855634151756625	5000000	3419642	3406885	1046984	3363884	307571
65225	AAA	468	46.0	0	CaERG11_2_Isa_F4_B	2	Isa	F4	B	L001	10.855634151756625	5000000	3419642	3406885	1046984	3363884	307571
65226	TTG	468	68.0	0	CaERG11_2_Isa_F4_B	2	Isa	F4	B	L001	10.855634151756625	5000000	3419642	3406885	1046984	3363884	307571
65227	TTA	468	73.0	0	CaERG11_2_Isa_F4_B	2	Isa	F4	B	L001	10.855634151756625	5000000	3419642	3406885	1046984	3363884	307571
65228	ATG	468	206.0	0	CaERG11_2_Isa_F4_B	2	Isa	F4	B	L001	10.855634151756625	5000000	3419642	3406885	1046984	3363884	307571
65229	AAC	468	573.0	0	CaERG11_2_Isa_F4_B	2	Isa	F4	B	L001	10.855634151756625	5000000	3419642	3406885	1046984	3363884	307571
65230	AAT	468	740.0	0	CaERG11_2_Isa_F4_B	2	Isa	F4	B	L001	10.855634151756625	5000000	3419642	3406885	1046984	3363884	307571
65231	CCT	468	64.0	0	CaERG11_2_Isa_F4_B	2	Isa	F4	B	L001	10.855634151756625	5000000	3419642	3406885	1046984	3363884	307571
65232	CCA	468	22.0	0	CaERG11_2_Isa_F4_B	2	Isa	F4	B	L001	10.855634151756625	5000000	3419642	3406885	1046984	3363884	307571
65233	CAG	468	912.0	0	CaERG11_2_Isa_F4_B	2	Isa	F4	B	L001	10.855634151756625	5000000	3419642	3406885	1046984	3363884	307571
65234	CAA	468	558.0	0	CaERG11_2_Isa_F4_B	2	Isa	F4	B	L001	10.855634151756625	5000000	3419642	3406885	1046984	3363884	307571
65235	AGA	468	236.0	0	CaERG11_2_Isa_F4_B	2	Isa	F4	B	L001	10.855634151756625	5000000	3419642	3406885	1046984	3363884	307571
65236	CGT	468	383.0	0	CaERG11_2_Isa_F4_B	2	Isa	F4	B	L001	10.855634151756625	5000000	3419642	3406885	1046984	3363884	307571
65237	TCT	468	1044.0	0	CaERG11_2_Isa_F4_B	2	Isa	F4	B	L001	10.855634151756625	5000000	3419642	3406885	1046984	3363884	307571
65238	TCC	468	868.0	0	CaERG11_2_Isa_F4_B	2	Isa	F4	B	L001	10.855634151756625	5000000	3419642	3406885	1046984	3363884	307571
65239	ACC	468	882.0	0	CaERG11_2_Isa_F4_B	2	Isa	F4	B	L001	10.855634151756625	5000000	3419642	3406885	1046984	3363884	307571
65240	ACT	468	1181.0	0	CaERG11_2_Isa_F4_B	2	Isa	F4	B	L001	10.855634151756625	5000000	3419642	3406885	1046984	3363884	307571
65241	GTT	468	23.0	0	CaERG11_2_Isa_F4_B	2	Isa	F4	B	L001	10.855634151756625	5000000	3419642	3406885	1046984	3363884	307571
65242	GTC	468	35.0	0	CaERG11_2_Isa_F4_B	2	Isa	F4	B	L001	10.855634151756625	5000000	3419642	3406885	1046984	3363884	307571
65243	TGG	468	45.0	0	CaERG11_2_Isa_F4_B	2	Isa	F4	B	L001	10.855634151756625	5000000	3419642	3406885	1046984	3363884	307571
65244	TAC	468	14.0	0	CaERG11_2_Isa_F4_B	2	Isa	F4	B	L001	10.855634151756625	5000000	3419642	3406885	1046984	3363884	307571
65245	TAT	468	52.0	0	CaERG11_2_Isa_F4_B	2	Isa	F4	B	L001	10.855634151756625	5000000	3419642	3406885	1046984	3363884	307571
65246	TAA	468		0	CaERG11_2_Isa_F4_B	2	Isa	F4	B	L001	10.855634151756625	5000000	3419642	3406885	1046984	3363884	307571
65247	GCT	469	13.0	0	CaERG11_2_Isa_F4_B	2	Isa	F4	B	L001	10.855634151756625	5000000	3419642	3406885	1046984	3363884	307571
65248	GCC	469	15.0	0	CaERG11_2_Isa_F4_B	2	Isa	F4	B	L001	10.855634151756625	5000000	3419642	3406885	1046984	3363884	307571
65249	TGC	469	6.0	0	CaERG11_2_Isa_F4_B	2	Isa	F4	B	L001	10.855634151756625	5000000	3419642	3406885	1046984	3363884	307571
65250	TGT	469	22.0	0	CaERG11_2_Isa_F4_B	2	Isa	F4	B	L001	10.855634151756625	5000000	3419642	3406885	1046984	3363884	307571
65251	GAT	469	11.0	0	CaERG11_2_Isa_F4_B	2	Isa	F4	B	L001	10.855634151756625	5000000	3419642	3406885	1046984	3363884	307571
65252	GAC	469	5.0	0	CaERG11_2_Isa_F4_B	2	Isa	F4	B	L001	10.855634151756625	5000000	3419642	3406885	1046984	3363884	307571
65253	GAG	469	7.0	0	CaERG11_2_Isa_F4_B	2	Isa	F4	B	L001	10.855634151756625	5000000	3419642	3406885	1046984	3363884	307571
65254	GAA	469	7.0	0	CaERG11_2_Isa_F4_B	2	Isa	F4	B	L001	10.855634151756625	5000000	3419642	3406885	1046984	3363884	307571
65255	TTC	469	16.0	0	CaERG11_2_Isa_F4_B	2	Isa	F4	B	L001	10.855634151756625	5000000	3419642	3406885	1046984	3363884	307571
65256	TTT	469	27.0	0	CaERG11_2_Isa_F4_B	2	Isa	F4	B	L001	10.855634151756625	5000000	3419642	3406885	1046984	3363884	307571
65257	GGT	469	10.0	0	CaERG11_2_Isa_F4_B	2	Isa	F4	B	L001	10.855634151756625	5000000	3419642	3406885	1046984	3363884	307571
65258	GGA	469	69.0	0	CaERG11_2_Isa_F4_B	2	Isa	F4	B	L001	10.855634151756625	5000000	3419642	3406885	1046984	3363884	307571
65259	CAC	469	517.0	0	CaERG11_2_Isa_F4_B	2	Isa	F4	B	L001	10.855634151756625	5000000	3419642	3406885	1046984	3363884	307571
65260	CAT	469	408.0	0	CaERG11_2_Isa_F4_B	2	Isa	F4	B	L001	10.855634151756625	5000000	3419642	3406885	1046984	3363884	307571
65261	ATC	469	28.0	0	CaERG11_2_Isa_F4_B	2	Isa	F4	B	L001	10.855634151756625	5000000	3419642	3406885	1046984	3363884	307571
65262	ATT	469	16.0	0	CaERG11_2_Isa_F4_B	2	Isa	F4	B	L001	10.855634151756625	5000000	3419642	3406885	1046984	3363884	307571
65263	AAG	469	398.0	0	CaERG11_2_Isa_F4_B	2	Isa	F4	B	L001	10.855634151756625	5000000	3419642	3406885	1046984	3363884	307571
65264	AAA	469	147.0	0	CaERG11_2_Isa_F4_B	2	Isa	F4	B	L001	10.855634151756625	5000000	3419642	3406885	1046984	3363884	307571
65265	TTG	469	6.0	0	CaERG11_2_Isa_F4_B	2	Isa	F4	B	L001	10.855634151756625	5000000	3419642	3406885	1046984	3363884	307571
65266	TTA	469	5.0	0	CaERG11_2_Isa_F4_B	2	Isa	F4	B	L001	10.855634151756625	5000000	3419642	3406885	1046984	3363884	307571
65267	ATG	469	30.0	0	CaERG11_2_Isa_F4_B	2	Isa	F4	B	L001	10.855634151756625	5000000	3419642	3406885	1046984	3363884	307571
65268	AAC	469	37.0	0	CaERG11_2_Isa_F4_B	2	Isa	F4	B	L001	10.855634151756625	5000000	3419642	3406885	1046984	3363884	307571
65269	AAT	469	24.0	0	CaERG11_2_Isa_F4_B	2	Isa	F4	B	L001	10.855634151756625	5000000	3419642	3406885	1046984	3363884	307571
65270	CCT	469	39.0	0	CaERG11_2_Isa_F4_B	2	Isa	F4	B	L001	10.855634151756625	5000000	3419642	3406885	1046984	3363884	307571
65271	CCA	469	58.0	0	CaERG11_2_Isa_F4_B	2	Isa	F4	B	L001	10.855634151756625	5000000	3419642	3406885	1046984	3363884	307571
65272	CAG	469	10.0	0	CaERG11_2_Isa_F4_B	2	Isa	F4	B	L001	10.855634151756625	5000000	3419642	3406885	1046984	3363884	307571
65273	CAA	469	11.0	0	CaERG11_2_Isa_F4_B	2	Isa	F4	B	L001	10.855634151756625	5000000	3419642	3406885	1046984	3363884	307571
65274	AGA	469		0	CaERG11_2_Isa_F4_B	2	Isa	F4	B	L001	10.855634151756625	5000000	3419642	3406885	1046984	3363884	307571
65275	CGT	469	541.0	0	CaERG11_2_Isa_F4_B	2	Isa	F4	B	L001	10.855634151756625	5000000	3419642	3406885	1046984	3363884	307571
65276	TCT	469	4.0	0	CaERG11_2_Isa_F4_B	2	Isa	F4	B	L001	10.855634151756625	5000000	3419642	3406885	1046984	3363884	307571
65277	TCC	469	3.0	0	CaERG11_2_Isa_F4_B	2	Isa	F4	B	L001	10.855634151756625	5000000	3419642	3406885	1046984	3363884	307571
65278	ACC	469	9.0	0	CaERG11_2_Isa_F4_B	2	Isa	F4	B	L001	10.855634151756625	5000000	3419642	3406885	1046984	3363884	307571
65279	ACT	469	12.0	0	CaERG11_2_Isa_F4_B	2	Isa	F4	B	L001	10.855634151756625	5000000	3419642	3406885	1046984	3363884	307571
65280	GTT	469	24.0	0	CaERG11_2_Isa_F4_B	2	Isa	F4	B	L001	10.855634151756625	5000000	3419642	3406885	1046984	3363884	307571
65281	GTC	469	3.0	0	CaERG11_2_Isa_F4_B	2	Isa	F4	B	L001	10.855634151756625	5000000	3419642	3406885	1046984	3363884	307571
65282	TGG	469	39.0	0	CaERG11_2_Isa_F4_B	2	Isa	F4	B	L001	10.855634151756625	5000000	3419642	3406885	1046984	3363884	307571
65283	TAC	469	9.0	0	CaERG11_2_Isa_F4_B	2	Isa	F4	B	L001	10.855634151756625	5000000	3419642	3406885	1046984	3363884	307571
65284	TAT	469	7.0	0	CaERG11_2_Isa_F4_B	2	Isa	F4	B	L001	10.855634151756625	5000000	3419642	3406885	1046984	3363884	307571
65285	TAA	469	1.0	0	CaERG11_2_Isa_F4_B	2	Isa	F4	B	L001	10.855634151756625	5000000	3419642	3406885	1046984	3363884	307571
65286	GCT	470	3.0	0	CaERG11_2_Isa_F4_B	2	Isa	F4	B	L001	10.855634151756625	5000000	3419642	3406885	1046984	3363884	307571
65287	GCC	470	8.0	0	CaERG11_2_Isa_F4_B	2	Isa	F4	B	L001	10.855634151756625	5000000	3419642	3406885	1046984	3363884	307571
65288	TGC	470	1212.0	0	CaERG11_2_Isa_F4_B	2	Isa	F4	B	L001	10.855634151756625	5000000	3419642	3406885	1046984	3363884	307571
65289	TGT	470		0	CaERG11_2_Isa_F4_B	2	Isa	F4	B	L001	10.855634151756625	5000000	3419642	3406885	1046984	3363884	307571
65290	GAT	470	4.0	0	CaERG11_2_Isa_F4_B	2	Isa	F4	B	L001	10.855634151756625	5000000	3419642	3406885	1046984	3363884	307571
65291	GAC	470	3.0	0	CaERG11_2_Isa_F4_B	2	Isa	F4	B	L001	10.855634151756625	5000000	3419642	3406885	1046984	3363884	307571
65292	GAG	470	10.0	0	CaERG11_2_Isa_F4_B	2	Isa	F4	B	L001	10.855634151756625	5000000	3419642	3406885	1046984	3363884	307571
65293	GAA	470	3.0	0	CaERG11_2_Isa_F4_B	2	Isa	F4	B	L001	10.855634151756625	5000000	3419642	3406885	1046984	3363884	307571
65294	TTC	470	10.0	0	CaERG11_2_Isa_F4_B	2	Isa	F4	B	L001	10.855634151756625	5000000	3419642	3406885	1046984	3363884	307571
65295	TTT	470	1049.0	0	CaERG11_2_Isa_F4_B	2	Isa	F4	B	L001	10.855634151756625	5000000	3419642	3406885	1046984	3363884	307571
65296	GGT	470	96.0	0	CaERG11_2_Isa_F4_B	2	Isa	F4	B	L001	10.855634151756625	5000000	3419642	3406885	1046984	3363884	307571
65297	GGA	470	2.0	0	CaERG11_2_Isa_F4_B	2	Isa	F4	B	L001	10.855634151756625	5000000	3419642	3406885	1046984	3363884	307571
65298	CAC	470	15.0	0	CaERG11_2_Isa_F4_B	2	Isa	F4	B	L001	10.855634151756625	5000000	3419642	3406885	1046984	3363884	307571
65299	CAT	470	6.0	0	CaERG11_2_Isa_F4_B	2	Isa	F4	B	L001	10.855634151756625	5000000	3419642	3406885	1046984	3363884	307571
65300	ATC	470		0	CaERG11_2_Isa_F4_B	2	Isa	F4	B	L001	10.855634151756625	5000000	3419642	3406885	1046984	3363884	307571
65301	ATT	470	8.0	0	CaERG11_2_Isa_F4_B	2	Isa	F4	B	L001	10.855634151756625	5000000	3419642	3406885	1046984	3363884	307571
65302	AAG	470	10.0	0	CaERG11_2_Isa_F4_B	2	Isa	F4	B	L001	10.855634151756625	5000000	3419642	3406885	1046984	3363884	307571
65303	AAA	470	12.0	0	CaERG11_2_Isa_F4_B	2	Isa	F4	B	L001	10.855634151756625	5000000	3419642	3406885	1046984	3363884	307571
65304	TTG	470	5.0	0	CaERG11_2_Isa_F4_B	2	Isa	F4	B	L001	10.855634151756625	5000000	3419642	3406885	1046984	3363884	307571
65305	TTA	470	2.0	0	CaERG11_2_Isa_F4_B	2	Isa	F4	B	L001	10.855634151756625	5000000	3419642	3406885	1046984	3363884	307571
65306	ATG	470	6.0	0	CaERG11_2_Isa_F4_B	2	Isa	F4	B	L001	10.855634151756625	5000000	3419642	3406885	1046984	3363884	307571
65307	AAC	470	4.0	0	CaERG11_2_Isa_F4_B	2	Isa	F4	B	L001	10.855634151756625	5000000	3419642	3406885	1046984	3363884	307571
65308	AAT	470	1.0	0	CaERG11_2_Isa_F4_B	2	Isa	F4	B	L001	10.855634151756625	5000000	3419642	3406885	1046984	3363884	307571
65309	CCT	470	3.0	0	CaERG11_2_Isa_F4_B	2	Isa	F4	B	L001	10.855634151756625	5000000	3419642	3406885	1046984	3363884	307571
65310	CCA	470	3.0	0	CaERG11_2_Isa_F4_B	2	Isa	F4	B	L001	10.855634151756625	5000000	3419642	3406885	1046984	3363884	307571
65311	CAG	470	3.0	0	CaERG11_2_Isa_F4_B	2	Isa	F4	B	L001	10.855634151756625	5000000	3419642	3406885	1046984	3363884	307571
65312	CAA	470	11.0	0	CaERG11_2_Isa_F4_B	2	Isa	F4	B	L001	10.855634151756625	5000000	3419642	3406885	1046984	3363884	307571
65313	AGA	470	3.0	0	CaERG11_2_Isa_F4_B	2	Isa	F4	B	L001	10.855634151756625	5000000	3419642	3406885	1046984	3363884	307571
65314	CGT	470	17.0	0	CaERG11_2_Isa_F4_B	2	Isa	F4	B	L001	10.855634151756625	5000000	3419642	3406885	1046984	3363884	307571
65315	TCT	470	47.0	0	CaERG11_2_Isa_F4_B	2	Isa	F4	B	L001	10.855634151756625	5000000	3419642	3406885	1046984	3363884	307571
65316	TCC	470	9.0	0	CaERG11_2_Isa_F4_B	2	Isa	F4	B	L001	10.855634151756625	5000000	3419642	3406885	1046984	3363884	307571
65317	ACC	470	6.0	0	CaERG11_2_Isa_F4_B	2	Isa	F4	B	L001	10.855634151756625	5000000	3419642	3406885	1046984	3363884	307571
65318	ACT	470	1.0	0	CaERG11_2_Isa_F4_B	2	Isa	F4	B	L001	10.855634151756625	5000000	3419642	3406885	1046984	3363884	307571
65319	GTT	470	21.0	0	CaERG11_2_Isa_F4_B	2	Isa	F4	B	L001	10.855634151756625	5000000	3419642	3406885	1046984	3363884	307571
65320	GTC	470	11.0	0	CaERG11_2_Isa_F4_B	2	Isa	F4	B	L001	10.855634151756625	5000000	3419642	3406885	1046984	3363884	307571
65321	TGG	470	91.0	0	CaERG11_2_Isa_F4_B	2	Isa	F4	B	L001	10.855634151756625	5000000	3419642	3406885	1046984	3363884	307571
65322	TAC	470	8.0	0	CaERG11_2_Isa_F4_B	2	Isa	F4	B	L001	10.855634151756625	5000000	3419642	3406885	1046984	3363884	307571
65323	TAT	470	46.0	0	CaERG11_2_Isa_F4_B	2	Isa	F4	B	L001	10.855634151756625	5000000	3419642	3406885	1046984	3363884	307571
65324	TAA	470		0	CaERG11_2_Isa_F4_B	2	Isa	F4	B	L001	10.855634151756625	5000000	3419642	3406885	1046984	3363884	307571
65325	GCT	471	1119.0	0	CaERG11_2_Isa_F4_B	2	Isa	F4	B	L001	10.855634151756625	5000000	3419642	3406885	1046984	3363884	307571
65326	GCC	471	1345.0	0	CaERG11_2_Isa_F4_B	2	Isa	F4	B	L001	10.855634151756625	5000000	3419642	3406885	1046984	3363884	307571
65327	TGC	471	185.0	0	CaERG11_2_Isa_F4_B	2	Isa	F4	B	L001	10.855634151756625	5000000	3419642	3406885	1046984	3363884	307571
65328	TGT	471	291.0	0	CaERG11_2_Isa_F4_B	2	Isa	F4	B	L001	10.855634151756625	5000000	3419642	3406885	1046984	3363884	307571
65329	GAT	471	187.0	0	CaERG11_2_Isa_F4_B	2	Isa	F4	B	L001	10.855634151756625	5000000	3419642	3406885	1046984	3363884	307571
65330	GAC	471	160.0	0	CaERG11_2_Isa_F4_B	2	Isa	F4	B	L001	10.855634151756625	5000000	3419642	3406885	1046984	3363884	307571
65331	GAG	471	182.0	0	CaERG11_2_Isa_F4_B	2	Isa	F4	B	L001	10.855634151756625	5000000	3419642	3406885	1046984	3363884	307571
65332	GAA	471	200.0	0	CaERG11_2_Isa_F4_B	2	Isa	F4	B	L001	10.855634151756625	5000000	3419642	3406885	1046984	3363884	307571
65333	TTC	471	400.0	0	CaERG11_2_Isa_F4_B	2	Isa	F4	B	L001	10.855634151756625	5000000	3419642	3406885	1046984	3363884	307571
65334	TTT	471	316.0	0	CaERG11_2_Isa_F4_B	2	Isa	F4	B	L001	10.855634151756625	5000000	3419642	3406885	1046984	3363884	307571
65335	GGT	471	418.0	0	CaERG11_2_Isa_F4_B	2	Isa	F4	B	L001	10.855634151756625	5000000	3419642	3406885	1046984	3363884	307571
65336	GGA	471	683.0	0	CaERG11_2_Isa_F4_B	2	Isa	F4	B	L001	10.855634151756625	5000000	3419642	3406885	1046984	3363884	307571
65337	CAC	471	289.0	0	CaERG11_2_Isa_F4_B	2	Isa	F4	B	L001	10.855634151756625	5000000	3419642	3406885	1046984	3363884	307571
65338	CAT	471	227.0	0	CaERG11_2_Isa_F4_B	2	Isa	F4	B	L001	10.855634151756625	5000000	3419642	3406885	1046984	3363884	307571
65339	ATC	471	846.0	0	CaERG11_2_Isa_F4_B	2	Isa	F4	B	L001	10.855634151756625	5000000	3419642	3406885	1046984	3363884	307571
65340	ATT	471	756.0	0	CaERG11_2_Isa_F4_B	2	Isa	F4	B	L001	10.855634151756625	5000000	3419642	3406885	1046984	3363884	307571
65341	AAG	471	32.0	0	CaERG11_2_Isa_F4_B	2	Isa	F4	B	L001	10.855634151756625	5000000	3419642	3406885	1046984	3363884	307571
65342	AAA	471	29.0	0	CaERG11_2_Isa_F4_B	2	Isa	F4	B	L001	10.855634151756625	5000000	3419642	3406885	1046984	3363884	307571
65343	TTG	471	111.0	0	CaERG11_2_Isa_F4_B	2	Isa	F4	B	L001	10.855634151756625	5000000	3419642	3406885	1046984	3363884	307571
65344	TTA	471	330.0	0	CaERG11_2_Isa_F4_B	2	Isa	F4	B	L001	10.855634151756625	5000000	3419642	3406885	1046984	3363884	307571
65345	ATG	471	1395.0	0	CaERG11_2_Isa_F4_B	2	Isa	F4	B	L001	10.855634151756625	5000000	3419642	3406885	1046984	3363884	307571
65346	AAC	471	945.0	0	CaERG11_2_Isa_F4_B	2	Isa	F4	B	L001	10.855634151756625	5000000	3419642	3406885	1046984	3363884	307571
65347	AAT	471	578.0	0	CaERG11_2_Isa_F4_B	2	Isa	F4	B	L001	10.855634151756625	5000000	3419642	3406885	1046984	3363884	307571
65348	CCT	471	49.0	0	CaERG11_2_Isa_F4_B	2	Isa	F4	B	L001	10.855634151756625	5000000	3419642	3406885	1046984	3363884	307571
65349	CCA	471	38.0	0	CaERG11_2_Isa_F4_B	2	Isa	F4	B	L001	10.855634151756625	5000000	3419642	3406885	1046984	3363884	307571
65350	CAG	471	174.0	0	CaERG11_2_Isa_F4_B	2	Isa	F4	B	L001	10.855634151756625	5000000	3419642	3406885	1046984	3363884	307571
65351	CAA	471	149.0	0	CaERG11_2_Isa_F4_B	2	Isa	F4	B	L001	10.855634151756625	5000000	3419642	3406885	1046984	3363884	307571
65352	AGA	471	731.0	0	CaERG11_2_Isa_F4_B	2	Isa	F4	B	L001	10.855634151756625	5000000	3419642	3406885	1046984	3363884	307571
65353	CGT	471	16.0	0	CaERG11_2_Isa_F4_B	2	Isa	F4	B	L001	10.855634151756625	5000000	3419642	3406885	1046984	3363884	307571
65354	TCT	471	2106.0	0	CaERG11_2_Isa_F4_B	2	Isa	F4	B	L001	10.855634151756625	5000000	3419642	3406885	1046984	3363884	307571
65355	TCC	471	1295.0	0	CaERG11_2_Isa_F4_B	2	Isa	F4	B	L001	10.855634151756625	5000000	3419642	3406885	1046984	3363884	307571
65356	ACC	471	1244.0	0	CaERG11_2_Isa_F4_B	2	Isa	F4	B	L001	10.855634151756625	5000000	3419642	3406885	1046984	3363884	307571
65357	ACT	471	1321.0	0	CaERG11_2_Isa_F4_B	2	Isa	F4	B	L001	10.855634151756625	5000000	3419642	3406885	1046984	3363884	307571
65358	GTT	471	854.0	0	CaERG11_2_Isa_F4_B	2	Isa	F4	B	L001	10.855634151756625	5000000	3419642	3406885	1046984	3363884	307571
65359	GTC	471	896.0	0	CaERG11_2_Isa_F4_B	2	Isa	F4	B	L001	10.855634151756625	5000000	3419642	3406885	1046984	3363884	307571
65360	TGG	471	23.0	0	CaERG11_2_Isa_F4_B	2	Isa	F4	B	L001	10.855634151756625	5000000	3419642	3406885	1046984	3363884	307571
65361	TAC	471	189.0	0	CaERG11_2_Isa_F4_B	2	Isa	F4	B	L001	10.855634151756625	5000000	3419642	3406885	1046984	3363884	307571
65362	TAT	471	322.0	0	CaERG11_2_Isa_F4_B	2	Isa	F4	B	L001	10.855634151756625	5000000	3419642	3406885	1046984	3363884	307571
65363	TAA	471	4.0	0	CaERG11_2_Isa_F4_B	2	Isa	F4	B	L001	10.855634151756625	5000000	3419642	3406885	1046984	3363884	307571
65364	GCT	472	167.0	0	CaERG11_2_Isa_F4_B	2	Isa	F4	B	L001	10.855634151756625	5000000	3419642	3406885	1046984	3363884	307571
65365	GCC	472	1102.0	0	CaERG11_2_Isa_F4_B	2	Isa	F4	B	L001	10.855634151756625	5000000	3419642	3406885	1046984	3363884	307571
65366	TGC	472	19.0	0	CaERG11_2_Isa_F4_B	2	Isa	F4	B	L001	10.855634151756625	5000000	3419642	3406885	1046984	3363884	307571
65367	TGT	472	1770.0	0	CaERG11_2_Isa_F4_B	2	Isa	F4	B	L001	10.855634151756625	5000000	3419642	3406885	1046984	3363884	307571
65368	GAT	472	40.0	0	CaERG11_2_Isa_F4_B	2	Isa	F4	B	L001	10.855634151756625	5000000	3419642	3406885	1046984	3363884	307571
65369	GAC	472	8.0	0	CaERG11_2_Isa_F4_B	2	Isa	F4	B	L001	10.855634151756625	5000000	3419642	3406885	1046984	3363884	307571
65370	GAG	472	17.0	0	CaERG11_2_Isa_F4_B	2	Isa	F4	B	L001	10.855634151756625	5000000	3419642	3406885	1046984	3363884	307571
65371	GAA	472		0	CaERG11_2_Isa_F4_B	2	Isa	F4	B	L001	10.855634151756625	5000000	3419642	3406885	1046984	3363884	307571
65372	TTC	472	6.0	0	CaERG11_2_Isa_F4_B	2	Isa	F4	B	L001	10.855634151756625	5000000	3419642	3406885	1046984	3363884	307571
65373	TTT	472	6.0	0	CaERG11_2_Isa_F4_B	2	Isa	F4	B	L001	10.855634151756625	5000000	3419642	3406885	1046984	3363884	307571
65374	GGT	472		0	CaERG11_2_Isa_F4_B	2	Isa	F4	B	L001	10.855634151756625	5000000	3419642	3406885	1046984	3363884	307571
65375	GGA	472	798.0	0	CaERG11_2_Isa_F4_B	2	Isa	F4	B	L001	10.855634151756625	5000000	3419642	3406885	1046984	3363884	307571
65376	CAC	472	3.0	0	CaERG11_2_Isa_F4_B	2	Isa	F4	B	L001	10.855634151756625	5000000	3419642	3406885	1046984	3363884	307571
65377	CAT	472	22.0	0	CaERG11_2_Isa_F4_B	2	Isa	F4	B	L001	10.855634151756625	5000000	3419642	3406885	1046984	3363884	307571
65378	ATC	472	7.0	0	CaERG11_2_Isa_F4_B	2	Isa	F4	B	L001	10.855634151756625	5000000	3419642	3406885	1046984	3363884	307571
65379	ATT	472	6.0	0	CaERG11_2_Isa_F4_B	2	Isa	F4	B	L001	10.855634151756625	5000000	3419642	3406885	1046984	3363884	307571
65380	AAG	472	16.0	0	CaERG11_2_Isa_F4_B	2	Isa	F4	B	L001	10.855634151756625	5000000	3419642	3406885	1046984	3363884	307571
65381	AAA	472	4.0	0	CaERG11_2_Isa_F4_B	2	Isa	F4	B	L001	10.855634151756625	5000000	3419642	3406885	1046984	3363884	307571
65382	TTG	472	7.0	0	CaERG11_2_Isa_F4_B	2	Isa	F4	B	L001	10.855634151756625	5000000	3419642	3406885	1046984	3363884	307571
65383	TTA	472	2.0	0	CaERG11_2_Isa_F4_B	2	Isa	F4	B	L001	10.855634151756625	5000000	3419642	3406885	1046984	3363884	307571
65384	ATG	472	16.0	0	CaERG11_2_Isa_F4_B	2	Isa	F4	B	L001	10.855634151756625	5000000	3419642	3406885	1046984	3363884	307571
65385	AAC	472	13.0	0	CaERG11_2_Isa_F4_B	2	Isa	F4	B	L001	10.855634151756625	5000000	3419642	3406885	1046984	3363884	307571
65386	AAT	472	5.0	0	CaERG11_2_Isa_F4_B	2	Isa	F4	B	L001	10.855634151756625	5000000	3419642	3406885	1046984	3363884	307571
65387	CCT	472	9.0	0	CaERG11_2_Isa_F4_B	2	Isa	F4	B	L001	10.855634151756625	5000000	3419642	3406885	1046984	3363884	307571
65388	CCA	472	4.0	0	CaERG11_2_Isa_F4_B	2	Isa	F4	B	L001	10.855634151756625	5000000	3419642	3406885	1046984	3363884	307571
65389	CAG	472	16.0	0	CaERG11_2_Isa_F4_B	2	Isa	F4	B	L001	10.855634151756625	5000000	3419642	3406885	1046984	3363884	307571
65390	CAA	472	4.0	0	CaERG11_2_Isa_F4_B	2	Isa	F4	B	L001	10.855634151756625	5000000	3419642	3406885	1046984	3363884	307571
65391	AGA	472	6.0	0	CaERG11_2_Isa_F4_B	2	Isa	F4	B	L001	10.855634151756625	5000000	3419642	3406885	1046984	3363884	307571
65392	CGT	472	7.0	0	CaERG11_2_Isa_F4_B	2	Isa	F4	B	L001	10.855634151756625	5000000	3419642	3406885	1046984	3363884	307571
65393	TCT	472	19.0	0	CaERG11_2_Isa_F4_B	2	Isa	F4	B	L001	10.855634151756625	5000000	3419642	3406885	1046984	3363884	307571
65394	TCC	472	22.0	0	CaERG11_2_Isa_F4_B	2	Isa	F4	B	L001	10.855634151756625	5000000	3419642	3406885	1046984	3363884	307571
65395	ACC	472	3.0	0	CaERG11_2_Isa_F4_B	2	Isa	F4	B	L001	10.855634151756625	5000000	3419642	3406885	1046984	3363884	307571
65396	ACT	472	7.0	0	CaERG11_2_Isa_F4_B	2	Isa	F4	B	L001	10.855634151756625	5000000	3419642	3406885	1046984	3363884	307571
65397	GTT	472	186.0	0	CaERG11_2_Isa_F4_B	2	Isa	F4	B	L001	10.855634151756625	5000000	3419642	3406885	1046984	3363884	307571
65398	GTC	472	11.0	0	CaERG11_2_Isa_F4_B	2	Isa	F4	B	L001	10.855634151756625	5000000	3419642	3406885	1046984	3363884	307571
65399	TGG	472	23.0	0	CaERG11_2_Isa_F4_B	2	Isa	F4	B	L001	10.855634151756625	5000000	3419642	3406885	1046984	3363884	307571
65400	TAC	472	14.0	0	CaERG11_2_Isa_F4_B	2	Isa	F4	B	L001	10.855634151756625	5000000	3419642	3406885	1046984	3363884	307571
65401	TAT	472	2.0	0	CaERG11_2_Isa_F4_B	2	Isa	F4	B	L001	10.855634151756625	5000000	3419642	3406885	1046984	3363884	307571
65402	TAA	472		0	CaERG11_2_Isa_F4_B	2	Isa	F4	B	L001	10.855634151756625	5000000	3419642	3406885	1046984	3363884	307571
65403	GCT	473	1362.0	0	CaERG11_2_Isa_F4_B	2	Isa	F4	B	L001	10.855634151756625	5000000	3419642	3406885	1046984	3363884	307571
65404	GCC	473	1530.0	0	CaERG11_2_Isa_F4_B	2	Isa	F4	B	L001	10.855634151756625	5000000	3419642	3406885	1046984	3363884	307571
65405	TGC	473	79.0	0	CaERG11_2_Isa_F4_B	2	Isa	F4	B	L001	10.855634151756625	5000000	3419642	3406885	1046984	3363884	307571
65406	TGT	473	91.0	0	CaERG11_2_Isa_F4_B	2	Isa	F4	B	L001	10.855634151756625	5000000	3419642	3406885	1046984	3363884	307571
65407	GAT	473	221.0	0	CaERG11_2_Isa_F4_B	2	Isa	F4	B	L001	10.855634151756625	5000000	3419642	3406885	1046984	3363884	307571
65408	GAC	473	512.0	0	CaERG11_2_Isa_F4_B	2	Isa	F4	B	L001	10.855634151756625	5000000	3419642	3406885	1046984	3363884	307571
65409	GAG	473	921.0	0	CaERG11_2_Isa_F4_B	2	Isa	F4	B	L001	10.855634151756625	5000000	3419642	3406885	1046984	3363884	307571
65410	GAA	473		0	CaERG11_2_Isa_F4_B	2	Isa	F4	B	L001	10.855634151756625	5000000	3419642	3406885	1046984	3363884	307571
65411	TTC	473	862.0	0	CaERG11_2_Isa_F4_B	2	Isa	F4	B	L001	10.855634151756625	5000000	3419642	3406885	1046984	3363884	307571
65412	TTT	473	1341.0	0	CaERG11_2_Isa_F4_B	2	Isa	F4	B	L001	10.855634151756625	5000000	3419642	3406885	1046984	3363884	307571
65413	GGT	473	900.0	0	CaERG11_2_Isa_F4_B	2	Isa	F4	B	L001	10.855634151756625	5000000	3419642	3406885	1046984	3363884	307571
65414	GGA	473	960.0	0	CaERG11_2_Isa_F4_B	2	Isa	F4	B	L001	10.855634151756625	5000000	3419642	3406885	1046984	3363884	307571
65415	CAC	473	1252.0	0	CaERG11_2_Isa_F4_B	2	Isa	F4	B	L001	10.855634151756625	5000000	3419642	3406885	1046984	3363884	307571
65416	CAT	473	1059.0	0	CaERG11_2_Isa_F4_B	2	Isa	F4	B	L001	10.855634151756625	5000000	3419642	3406885	1046984	3363884	307571
65417	ATC	473	1682.0	0	CaERG11_2_Isa_F4_B	2	Isa	F4	B	L001	10.855634151756625	5000000	3419642	3406885	1046984	3363884	307571
65418	ATT	473	1042.0	0	CaERG11_2_Isa_F4_B	2	Isa	F4	B	L001	10.855634151756625	5000000	3419642	3406885	1046984	3363884	307571
65419	AAG	473	1538.0	0	CaERG11_2_Isa_F4_B	2	Isa	F4	B	L001	10.855634151756625	5000000	3419642	3406885	1046984	3363884	307571
65420	AAA	473	935.0	0	CaERG11_2_Isa_F4_B	2	Isa	F4	B	L001	10.855634151756625	5000000	3419642	3406885	1046984	3363884	307571
65421	TTG	473	1050.0	0	CaERG11_2_Isa_F4_B	2	Isa	F4	B	L001	10.855634151756625	5000000	3419642	3406885	1046984	3363884	307571
65422	TTA	473	847.0	0	CaERG11_2_Isa_F4_B	2	Isa	F4	B	L001	10.855634151756625	5000000	3419642	3406885	1046984	3363884	307571
65423	ATG	473	948.0	0	CaERG11_2_Isa_F4_B	2	Isa	F4	B	L001	10.855634151756625	5000000	3419642	3406885	1046984	3363884	307571
65424	AAC	473	1284.0	0	CaERG11_2_Isa_F4_B	2	Isa	F4	B	L001	10.855634151756625	5000000	3419642	3406885	1046984	3363884	307571
65425	AAT	473	715.0	0	CaERG11_2_Isa_F4_B	2	Isa	F4	B	L001	10.855634151756625	5000000	3419642	3406885	1046984	3363884	307571
65426	CCT	473	961.0	0	CaERG11_2_Isa_F4_B	2	Isa	F4	B	L001	10.855634151756625	5000000	3419642	3406885	1046984	3363884	307571
65427	CCA	473	910.0	0	CaERG11_2_Isa_F4_B	2	Isa	F4	B	L001	10.855634151756625	5000000	3419642	3406885	1046984	3363884	307571
65428	CAG	473	1094.0	0	CaERG11_2_Isa_F4_B	2	Isa	F4	B	L001	10.855634151756625	5000000	3419642	3406885	1046984	3363884	307571
65429	CAA	473	1137.0	0	CaERG11_2_Isa_F4_B	2	Isa	F4	B	L001	10.855634151756625	5000000	3419642	3406885	1046984	3363884	307571
65430	AGA	473	1035.0	0	CaERG11_2_Isa_F4_B	2	Isa	F4	B	L001	10.855634151756625	5000000	3419642	3406885	1046984	3363884	307571
65431	CGT	473	941.0	0	CaERG11_2_Isa_F4_B	2	Isa	F4	B	L001	10.855634151756625	5000000	3419642	3406885	1046984	3363884	307571
65432	TCT	473	1402.0	0	CaERG11_2_Isa_F4_B	2	Isa	F4	B	L001	10.855634151756625	5000000	3419642	3406885	1046984	3363884	307571
65433	TCC	473	1055.0	0	CaERG11_2_Isa_F4_B	2	Isa	F4	B	L001	10.855634151756625	5000000	3419642	3406885	1046984	3363884	307571
65434	ACC	473	1198.0	0	CaERG11_2_Isa_F4_B	2	Isa	F4	B	L001	10.855634151756625	5000000	3419642	3406885	1046984	3363884	307571
65435	ACT	473	1350.0	0	CaERG11_2_Isa_F4_B	2	Isa	F4	B	L001	10.855634151756625	5000000	3419642	3406885	1046984	3363884	307571
65436	GTT	473	1636.0	0	CaERG11_2_Isa_F4_B	2	Isa	F4	B	L001	10.855634151756625	5000000	3419642	3406885	1046984	3363884	307571
65437	GTC	473	1587.0	0	CaERG11_2_Isa_F4_B	2	Isa	F4	B	L001	10.855634151756625	5000000	3419642	3406885	1046984	3363884	307571
65438	TGG	473	948.0	0	CaERG11_2_Isa_F4_B	2	Isa	F4	B	L001	10.855634151756625	5000000	3419642	3406885	1046984	3363884	307571
65439	TAC	473	414.0	0	CaERG11_2_Isa_F4_B	2	Isa	F4	B	L001	10.855634151756625	5000000	3419642	3406885	1046984	3363884	307571
65440	TAT	473	366.0	0	CaERG11_2_Isa_F4_B	2	Isa	F4	B	L001	10.855634151756625	5000000	3419642	3406885	1046984	3363884	307571
65441	TAA	473	4969.0	0	CaERG11_2_Isa_F4_B	2	Isa	F4	B	L001	10.855634151756625	5000000	3419642	3406885	1046984	3363884	307571
65442	GCT	474	711.0	0	CaERG11_2_Isa_F4_B	2	Isa	F4	B	L001	10.855634151756625	5000000	3419642	3406885	1046984	3363884	307571
65443	GCC	474	778.0	0	CaERG11_2_Isa_F4_B	2	Isa	F4	B	L001	10.855634151756625	5000000	3419642	3406885	1046984	3363884	307571
65444	TGC	474	363.0	0	CaERG11_2_Isa_F4_B	2	Isa	F4	B	L001	10.855634151756625	5000000	3419642	3406885	1046984	3363884	307571
65445	TGT	474	203.0	0	CaERG11_2_Isa_F4_B	2	Isa	F4	B	L001	10.855634151756625	5000000	3419642	3406885	1046984	3363884	307571
65446	GAT	474	39.0	0	CaERG11_2_Isa_F4_B	2	Isa	F4	B	L001	10.855634151756625	5000000	3419642	3406885	1046984	3363884	307571
65447	GAC	474	63.0	0	CaERG11_2_Isa_F4_B	2	Isa	F4	B	L001	10.855634151756625	5000000	3419642	3406885	1046984	3363884	307571
65448	GAG	474	120.0	0	CaERG11_2_Isa_F4_B	2	Isa	F4	B	L001	10.855634151756625	5000000	3419642	3406885	1046984	3363884	307571
65449	GAA	474	99.0	0	CaERG11_2_Isa_F4_B	2	Isa	F4	B	L001	10.855634151756625	5000000	3419642	3406885	1046984	3363884	307571
65450	TTC	474	865.0	0	CaERG11_2_Isa_F4_B	2	Isa	F4	B	L001	10.855634151756625	5000000	3419642	3406885	1046984	3363884	307571
65451	TTT	474	559.0	0	CaERG11_2_Isa_F4_B	2	Isa	F4	B	L001	10.855634151756625	5000000	3419642	3406885	1046984	3363884	307571
65452	GGT	474	194.0	0	CaERG11_2_Isa_F4_B	2	Isa	F4	B	L001	10.855634151756625	5000000	3419642	3406885	1046984	3363884	307571
65453	GGA	474	290.0	0	CaERG11_2_Isa_F4_B	2	Isa	F4	B	L001	10.855634151756625	5000000	3419642	3406885	1046984	3363884	307571
65454	CAC	474	1943.0	0	CaERG11_2_Isa_F4_B	2	Isa	F4	B	L001	10.855634151756625	5000000	3419642	3406885	1046984	3363884	307571
65455	CAT	474	1011.0	0	CaERG11_2_Isa_F4_B	2	Isa	F4	B	L001	10.855634151756625	5000000	3419642	3406885	1046984	3363884	307571
65456	ATC	474	999.0	0	CaERG11_2_Isa_F4_B	2	Isa	F4	B	L001	10.855634151756625	5000000	3419642	3406885	1046984	3363884	307571
65457	ATT	474	910.0	0	CaERG11_2_Isa_F4_B	2	Isa	F4	B	L001	10.855634151756625	5000000	3419642	3406885	1046984	3363884	307571
65458	AAG	474	1510.0	0	CaERG11_2_Isa_F4_B	2	Isa	F4	B	L001	10.855634151756625	5000000	3419642	3406885	1046984	3363884	307571
65459	AAA	474	1541.0	0	CaERG11_2_Isa_F4_B	2	Isa	F4	B	L001	10.855634151756625	5000000	3419642	3406885	1046984	3363884	307571
65460	TTG	474	879.0	0	CaERG11_2_Isa_F4_B	2	Isa	F4	B	L001	10.855634151756625	5000000	3419642	3406885	1046984	3363884	307571
65461	TTA	474	1136.0	0	CaERG11_2_Isa_F4_B	2	Isa	F4	B	L001	10.855634151756625	5000000	3419642	3406885	1046984	3363884	307571
65462	ATG	474	1089.0	0	CaERG11_2_Isa_F4_B	2	Isa	F4	B	L001	10.855634151756625	5000000	3419642	3406885	1046984	3363884	307571
65463	AAC	474	577.0	0	CaERG11_2_Isa_F4_B	2	Isa	F4	B	L001	10.855634151756625	5000000	3419642	3406885	1046984	3363884	307571
65464	AAT	474	628.0	0	CaERG11_2_Isa_F4_B	2	Isa	F4	B	L001	10.855634151756625	5000000	3419642	3406885	1046984	3363884	307571
65465	CCT	474	773.0	0	CaERG11_2_Isa_F4_B	2	Isa	F4	B	L001	10.855634151756625	5000000	3419642	3406885	1046984	3363884	307571
65466	CCA	474	579.0	0	CaERG11_2_Isa_F4_B	2	Isa	F4	B	L001	10.855634151756625	5000000	3419642	3406885	1046984	3363884	307571
65467	CAG	474	631.0	0	CaERG11_2_Isa_F4_B	2	Isa	F4	B	L001	10.855634151756625	5000000	3419642	3406885	1046984	3363884	307571
65468	CAA	474		0	CaERG11_2_Isa_F4_B	2	Isa	F4	B	L001	10.855634151756625	5000000	3419642	3406885	1046984	3363884	307571
65469	AGA	474	1176.0	0	CaERG11_2_Isa_F4_B	2	Isa	F4	B	L001	10.855634151756625	5000000	3419642	3406885	1046984	3363884	307571
65470	CGT	474	942.0	0	CaERG11_2_Isa_F4_B	2	Isa	F4	B	L001	10.855634151756625	5000000	3419642	3406885	1046984	3363884	307571
65471	TCT	474	629.0	0	CaERG11_2_Isa_F4_B	2	Isa	F4	B	L001	10.855634151756625	5000000	3419642	3406885	1046984	3363884	307571
65472	TCC	474	877.0	0	CaERG11_2_Isa_F4_B	2	Isa	F4	B	L001	10.855634151756625	5000000	3419642	3406885	1046984	3363884	307571
65473	ACC	474	503.0	0	CaERG11_2_Isa_F4_B	2	Isa	F4	B	L001	10.855634151756625	5000000	3419642	3406885	1046984	3363884	307571
65474	ACT	474	725.0	0	CaERG11_2_Isa_F4_B	2	Isa	F4	B	L001	10.855634151756625	5000000	3419642	3406885	1046984	3363884	307571
65475	GTT	474	966.0	0	CaERG11_2_Isa_F4_B	2	Isa	F4	B	L001	10.855634151756625	5000000	3419642	3406885	1046984	3363884	307571
65476	GTC	474	1245.0	0	CaERG11_2_Isa_F4_B	2	Isa	F4	B	L001	10.855634151756625	5000000	3419642	3406885	1046984	3363884	307571
65477	TGG	474	1356.0	0	CaERG11_2_Isa_F4_B	2	Isa	F4	B	L001	10.855634151756625	5000000	3419642	3406885	1046984	3363884	307571
65478	TAC	474	651.0	0	CaERG11_2_Isa_F4_B	2	Isa	F4	B	L001	10.855634151756625	5000000	3419642	3406885	1046984	3363884	307571
65479	TAT	474	688.0	0	CaERG11_2_Isa_F4_B	2	Isa	F4	B	L001	10.855634151756625	5000000	3419642	3406885	1046984	3363884	307571
65480	TAA	474	35.0	0	CaERG11_2_Isa_F4_B	2	Isa	F4	B	L001	10.855634151756625	5000000	3419642	3406885	1046984	3363884	307571
65481	GCT	475	222.0	0	CaERG11_2_Isa_F4_B	2	Isa	F4	B	L001	10.855634151756625	5000000	3419642	3406885	1046984	3363884	307571
65482	GCC	475	217.0	0	CaERG11_2_Isa_F4_B	2	Isa	F4	B	L001	10.855634151756625	5000000	3419642	3406885	1046984	3363884	307571
65483	TGC	475	8.0	0	CaERG11_2_Isa_F4_B	2	Isa	F4	B	L001	10.855634151756625	5000000	3419642	3406885	1046984	3363884	307571
65484	TGT	475	2972.0	0	CaERG11_2_Isa_F4_B	2	Isa	F4	B	L001	10.855634151756625	5000000	3419642	3406885	1046984	3363884	307571
65485	GAT	475	28.0	0	CaERG11_2_Isa_F4_B	2	Isa	F4	B	L001	10.855634151756625	5000000	3419642	3406885	1046984	3363884	307571
65486	GAC	475	28.0	0	CaERG11_2_Isa_F4_B	2	Isa	F4	B	L001	10.855634151756625	5000000	3419642	3406885	1046984	3363884	307571
65487	GAG	475	15.0	0	CaERG11_2_Isa_F4_B	2	Isa	F4	B	L001	10.855634151756625	5000000	3419642	3406885	1046984	3363884	307571
65488	GAA	475	13.0	0	CaERG11_2_Isa_F4_B	2	Isa	F4	B	L001	10.855634151756625	5000000	3419642	3406885	1046984	3363884	307571
65489	TTC	475	285.0	0	CaERG11_2_Isa_F4_B	2	Isa	F4	B	L001	10.855634151756625	5000000	3419642	3406885	1046984	3363884	307571
65490	TTT	475		0	CaERG11_2_Isa_F4_B	2	Isa	F4	B	L001	10.855634151756625	5000000	3419642	3406885	1046984	3363884	307571
65491	GGT	475	138.0	0	CaERG11_2_Isa_F4_B	2	Isa	F4	B	L001	10.855634151756625	5000000	3419642	3406885	1046984	3363884	307571
65492	GGA	475	85.0	0	CaERG11_2_Isa_F4_B	2	Isa	F4	B	L001	10.855634151756625	5000000	3419642	3406885	1046984	3363884	307571
65493	CAC	475	288.0	0	CaERG11_2_Isa_F4_B	2	Isa	F4	B	L001	10.855634151756625	5000000	3419642	3406885	1046984	3363884	307571
65494	CAT	475	122.0	0	CaERG11_2_Isa_F4_B	2	Isa	F4	B	L001	10.855634151756625	5000000	3419642	3406885	1046984	3363884	307571
65495	ATC	475	5.0	0	CaERG11_2_Isa_F4_B	2	Isa	F4	B	L001	10.855634151756625	5000000	3419642	3406885	1046984	3363884	307571
65496	ATT	475	75.0	0	CaERG11_2_Isa_F4_B	2	Isa	F4	B	L001	10.855634151756625	5000000	3419642	3406885	1046984	3363884	307571
65497	AAG	475	16.0	0	CaERG11_2_Isa_F4_B	2	Isa	F4	B	L001	10.855634151756625	5000000	3419642	3406885	1046984	3363884	307571
65498	AAA	475	20.0	0	CaERG11_2_Isa_F4_B	2	Isa	F4	B	L001	10.855634151756625	5000000	3419642	3406885	1046984	3363884	307571
65499	TTG	475	1022.0	0	CaERG11_2_Isa_F4_B	2	Isa	F4	B	L001	10.855634151756625	5000000	3419642	3406885	1046984	3363884	307571
65500	TTA	475	110.0	0	CaERG11_2_Isa_F4_B	2	Isa	F4	B	L001	10.855634151756625	5000000	3419642	3406885	1046984	3363884	307571
65501	ATG	475	30.0	0	CaERG11_2_Isa_F4_B	2	Isa	F4	B	L001	10.855634151756625	5000000	3419642	3406885	1046984	3363884	307571
65502	AAC	475	105.0	0	CaERG11_2_Isa_F4_B	2	Isa	F4	B	L001	10.855634151756625	5000000	3419642	3406885	1046984	3363884	307571
65503	AAT	475	60.0	0	CaERG11_2_Isa_F4_B	2	Isa	F4	B	L001	10.855634151756625	5000000	3419642	3406885	1046984	3363884	307571
65504	CCT	475	63.0	0	CaERG11_2_Isa_F4_B	2	Isa	F4	B	L001	10.855634151756625	5000000	3419642	3406885	1046984	3363884	307571
65505	CCA	475	47.0	0	CaERG11_2_Isa_F4_B	2	Isa	F4	B	L001	10.855634151756625	5000000	3419642	3406885	1046984	3363884	307571
65506	CAG	475	14.0	0	CaERG11_2_Isa_F4_B	2	Isa	F4	B	L001	10.855634151756625	5000000	3419642	3406885	1046984	3363884	307571
65507	CAA	475	24.0	0	CaERG11_2_Isa_F4_B	2	Isa	F4	B	L001	10.855634151756625	5000000	3419642	3406885	1046984	3363884	307571
65508	AGA	475	1.0	0	CaERG11_2_Isa_F4_B	2	Isa	F4	B	L001	10.855634151756625	5000000	3419642	3406885	1046984	3363884	307571
65509	CGT	475	1.0	0	CaERG11_2_Isa_F4_B	2	Isa	F4	B	L001	10.855634151756625	5000000	3419642	3406885	1046984	3363884	307571
65510	TCT	475	168.0	0	CaERG11_2_Isa_F4_B	2	Isa	F4	B	L001	10.855634151756625	5000000	3419642	3406885	1046984	3363884	307571
65511	TCC	475	115.0	0	CaERG11_2_Isa_F4_B	2	Isa	F4	B	L001	10.855634151756625	5000000	3419642	3406885	1046984	3363884	307571
65512	ACC	475	34.0	0	CaERG11_2_Isa_F4_B	2	Isa	F4	B	L001	10.855634151756625	5000000	3419642	3406885	1046984	3363884	307571
65513	ACT	475	25.0	0	CaERG11_2_Isa_F4_B	2	Isa	F4	B	L001	10.855634151756625	5000000	3419642	3406885	1046984	3363884	307571
65514	GTT	475	505.0	0	CaERG11_2_Isa_F4_B	2	Isa	F4	B	L001	10.855634151756625	5000000	3419642	3406885	1046984	3363884	307571
65515	GTC	475	99.0	0	CaERG11_2_Isa_F4_B	2	Isa	F4	B	L001	10.855634151756625	5000000	3419642	3406885	1046984	3363884	307571
65516	TGG	475	56.0	0	CaERG11_2_Isa_F4_B	2	Isa	F4	B	L001	10.855634151756625	5000000	3419642	3406885	1046984	3363884	307571
65517	TAC	475	63.0	0	CaERG11_2_Isa_F4_B	2	Isa	F4	B	L001	10.855634151756625	5000000	3419642	3406885	1046984	3363884	307571
65518	TAT	475	99.0	0	CaERG11_2_Isa_F4_B	2	Isa	F4	B	L001	10.855634151756625	5000000	3419642	3406885	1046984	3363884	307571
65519	TAA	475		0	CaERG11_2_Isa_F4_B	2	Isa	F4	B	L001	10.855634151756625	5000000	3419642	3406885	1046984	3363884	307571
65520	GCT	476	813.0	0	CaERG11_2_Isa_F4_B	2	Isa	F4	B	L001	10.855634151756625	5000000	3419642	3406885	1046984	3363884	307571
65521	GCC	476	1884.0	0	CaERG11_2_Isa_F4_B	2	Isa	F4	B	L001	10.855634151756625	5000000	3419642	3406885	1046984	3363884	307571
65522	TGC	476	161.0	0	CaERG11_2_Isa_F4_B	2	Isa	F4	B	L001	10.855634151756625	5000000	3419642	3406885	1046984	3363884	307571
65523	TGT	476	162.0	0	CaERG11_2_Isa_F4_B	2	Isa	F4	B	L001	10.855634151756625	5000000	3419642	3406885	1046984	3363884	307571
65524	GAT	476	9.0	0	CaERG11_2_Isa_F4_B	2	Isa	F4	B	L001	10.855634151756625	5000000	3419642	3406885	1046984	3363884	307571
65525	GAC	476	33.0	0	CaERG11_2_Isa_F4_B	2	Isa	F4	B	L001	10.855634151756625	5000000	3419642	3406885	1046984	3363884	307571
65526	GAG	476	9.0	0	CaERG11_2_Isa_F4_B	2	Isa	F4	B	L001	10.855634151756625	5000000	3419642	3406885	1046984	3363884	307571
65527	GAA	476	660.0	0	CaERG11_2_Isa_F4_B	2	Isa	F4	B	L001	10.855634151756625	5000000	3419642	3406885	1046984	3363884	307571
65528	TTC	476	463.0	0	CaERG11_2_Isa_F4_B	2	Isa	F4	B	L001	10.855634151756625	5000000	3419642	3406885	1046984	3363884	307571
65529	TTT	476	707.0	0	CaERG11_2_Isa_F4_B	2	Isa	F4	B	L001	10.855634151756625	5000000	3419642	3406885	1046984	3363884	307571
65530	GGT	476	834.0	0	CaERG11_2_Isa_F4_B	2	Isa	F4	B	L001	10.855634151756625	5000000	3419642	3406885	1046984	3363884	307571
65531	GGA	476	852.0	0	CaERG11_2_Isa_F4_B	2	Isa	F4	B	L001	10.855634151756625	5000000	3419642	3406885	1046984	3363884	307571
65532	CAC	476	76.0	0	CaERG11_2_Isa_F4_B	2	Isa	F4	B	L001	10.855634151756625	5000000	3419642	3406885	1046984	3363884	307571
65533	CAT	476	57.0	0	CaERG11_2_Isa_F4_B	2	Isa	F4	B	L001	10.855634151756625	5000000	3419642	3406885	1046984	3363884	307571
65534	ATC	476	118.0	0	CaERG11_2_Isa_F4_B	2	Isa	F4	B	L001	10.855634151756625	5000000	3419642	3406885	1046984	3363884	307571
65535	ATT	476	84.0	0	CaERG11_2_Isa_F4_B	2	Isa	F4	B	L001	10.855634151756625	5000000	3419642	3406885	1046984	3363884	307571
65536	AAG	476	18.0	0	CaERG11_2_Isa_F4_B	2	Isa	F4	B	L001	10.855634151756625	5000000	3419642	3406885	1046984	3363884	307571
65537	AAA	476	9.0	0	CaERG11_2_Isa_F4_B	2	Isa	F4	B	L001	10.855634151756625	5000000	3419642	3406885	1046984	3363884	307571
65538	TTG	476	209.0	0	CaERG11_2_Isa_F4_B	2	Isa	F4	B	L001	10.855634151756625	5000000	3419642	3406885	1046984	3363884	307571
65539	TTA	476	125.0	0	CaERG11_2_Isa_F4_B	2	Isa	F4	B	L001	10.855634151756625	5000000	3419642	3406885	1046984	3363884	307571
65540	ATG	476	717.0	0	CaERG11_2_Isa_F4_B	2	Isa	F4	B	L001	10.855634151756625	5000000	3419642	3406885	1046984	3363884	307571
65541	AAC	476	1083.0	0	CaERG11_2_Isa_F4_B	2	Isa	F4	B	L001	10.855634151756625	5000000	3419642	3406885	1046984	3363884	307571
65542	AAT	476	685.0	0	CaERG11_2_Isa_F4_B	2	Isa	F4	B	L001	10.855634151756625	5000000	3419642	3406885	1046984	3363884	307571
65543	CCT	476	23.0	0	CaERG11_2_Isa_F4_B	2	Isa	F4	B	L001	10.855634151756625	5000000	3419642	3406885	1046984	3363884	307571
65544	CCA	476	31.0	0	CaERG11_2_Isa_F4_B	2	Isa	F4	B	L001	10.855634151756625	5000000	3419642	3406885	1046984	3363884	307571
65545	CAG	476	898.0	0	CaERG11_2_Isa_F4_B	2	Isa	F4	B	L001	10.855634151756625	5000000	3419642	3406885	1046984	3363884	307571
65546	CAA	476	788.0	0	CaERG11_2_Isa_F4_B	2	Isa	F4	B	L001	10.855634151756625	5000000	3419642	3406885	1046984	3363884	307571
65547	AGA	476	16.0	0	CaERG11_2_Isa_F4_B	2	Isa	F4	B	L001	10.855634151756625	5000000	3419642	3406885	1046984	3363884	307571
65548	CGT	476	16.0	0	CaERG11_2_Isa_F4_B	2	Isa	F4	B	L001	10.855634151756625	5000000	3419642	3406885	1046984	3363884	307571
65549	TCT	476	859.0	0	CaERG11_2_Isa_F4_B	2	Isa	F4	B	L001	10.855634151756625	5000000	3419642	3406885	1046984	3363884	307571
65550	TCC	476	951.0	0	CaERG11_2_Isa_F4_B	2	Isa	F4	B	L001	10.855634151756625	5000000	3419642	3406885	1046984	3363884	307571
65551	ACC	476	1197.0	0	CaERG11_2_Isa_F4_B	2	Isa	F4	B	L001	10.855634151756625	5000000	3419642	3406885	1046984	3363884	307571
65552	ACT	476	919.0	0	CaERG11_2_Isa_F4_B	2	Isa	F4	B	L001	10.855634151756625	5000000	3419642	3406885	1046984	3363884	307571
65553	GTT	476	218.0	0	CaERG11_2_Isa_F4_B	2	Isa	F4	B	L001	10.855634151756625	5000000	3419642	3406885	1046984	3363884	307571
65554	GTC	476	229.0	0	CaERG11_2_Isa_F4_B	2	Isa	F4	B	L001	10.855634151756625	5000000	3419642	3406885	1046984	3363884	307571
65555	TGG	476	13.0	0	CaERG11_2_Isa_F4_B	2	Isa	F4	B	L001	10.855634151756625	5000000	3419642	3406885	1046984	3363884	307571
65556	TAC	476	49.0	0	CaERG11_2_Isa_F4_B	2	Isa	F4	B	L001	10.855634151756625	5000000	3419642	3406885	1046984	3363884	307571
65557	TAT	476	40.0	0	CaERG11_2_Isa_F4_B	2	Isa	F4	B	L001	10.855634151756625	5000000	3419642	3406885	1046984	3363884	307571
65558	TAA	476	1.0	0	CaERG11_2_Isa_F4_B	2	Isa	F4	B	L001	10.855634151756625	5000000	3419642	3406885	1046984	3363884	307571
65559	GCT	477	553.0	0	CaERG11_2_Isa_F4_B	2	Isa	F4	B	L001	10.855634151756625	5000000	3419642	3406885	1046984	3363884	307571
65560	GCC	477	624.0	0	CaERG11_2_Isa_F4_B	2	Isa	F4	B	L001	10.855634151756625	5000000	3419642	3406885	1046984	3363884	307571
65561	TGC	477	639.0	0	CaERG11_2_Isa_F4_B	2	Isa	F4	B	L001	10.855634151756625	5000000	3419642	3406885	1046984	3363884	307571
65562	TGT	477	642.0	0	CaERG11_2_Isa_F4_B	2	Isa	F4	B	L001	10.855634151756625	5000000	3419642	3406885	1046984	3363884	307571
65563	GAT	477	394.0	0	CaERG11_2_Isa_F4_B	2	Isa	F4	B	L001	10.855634151756625	5000000	3419642	3406885	1046984	3363884	307571
65564	GAC	477	3541.0	0	CaERG11_2_Isa_F4_B	2	Isa	F4	B	L001	10.855634151756625	5000000	3419642	3406885	1046984	3363884	307571
65565	GAG	477	263.0	0	CaERG11_2_Isa_F4_B	2	Isa	F4	B	L001	10.855634151756625	5000000	3419642	3406885	1046984	3363884	307571
65566	GAA	477	193.0	0	CaERG11_2_Isa_F4_B	2	Isa	F4	B	L001	10.855634151756625	5000000	3419642	3406885	1046984	3363884	307571
65567	TTC	477	866.0	0	CaERG11_2_Isa_F4_B	2	Isa	F4	B	L001	10.855634151756625	5000000	3419642	3406885	1046984	3363884	307571
65568	TTT	477	886.0	0	CaERG11_2_Isa_F4_B	2	Isa	F4	B	L001	10.855634151756625	5000000	3419642	3406885	1046984	3363884	307571
65569	GGT	477	667.0	0	CaERG11_2_Isa_F4_B	2	Isa	F4	B	L001	10.855634151756625	5000000	3419642	3406885	1046984	3363884	307571
65570	GGA	477	430.0	0	CaERG11_2_Isa_F4_B	2	Isa	F4	B	L001	10.855634151756625	5000000	3419642	3406885	1046984	3363884	307571
65571	CAC	477	1068.0	0	CaERG11_2_Isa_F4_B	2	Isa	F4	B	L001	10.855634151756625	5000000	3419642	3406885	1046984	3363884	307571
65572	CAT	477	1160.0	0	CaERG11_2_Isa_F4_B	2	Isa	F4	B	L001	10.855634151756625	5000000	3419642	3406885	1046984	3363884	307571
65573	ATC	477	737.0	0	CaERG11_2_Isa_F4_B	2	Isa	F4	B	L001	10.855634151756625	5000000	3419642	3406885	1046984	3363884	307571
65574	ATT	477	461.0	0	CaERG11_2_Isa_F4_B	2	Isa	F4	B	L001	10.855634151756625	5000000	3419642	3406885	1046984	3363884	307571
65575	AAG	477	1436.0	0	CaERG11_2_Isa_F4_B	2	Isa	F4	B	L001	10.855634151756625	5000000	3419642	3406885	1046984	3363884	307571
65576	AAA	477	647.0	0	CaERG11_2_Isa_F4_B	2	Isa	F4	B	L001	10.855634151756625	5000000	3419642	3406885	1046984	3363884	307571
65577	TTG	477	841.0	0	CaERG11_2_Isa_F4_B	2	Isa	F4	B	L001	10.855634151756625	5000000	3419642	3406885	1046984	3363884	307571
65578	TTA	477	753.0	0	CaERG11_2_Isa_F4_B	2	Isa	F4	B	L001	10.855634151756625	5000000	3419642	3406885	1046984	3363884	307571
65579	ATG	477	715.0	0	CaERG11_2_Isa_F4_B	2	Isa	F4	B	L001	10.855634151756625	5000000	3419642	3406885	1046984	3363884	307571
65580	AAC	477	847.0	0	CaERG11_2_Isa_F4_B	2	Isa	F4	B	L001	10.855634151756625	5000000	3419642	3406885	1046984	3363884	307571
65581	AAT	477	968.0	0	CaERG11_2_Isa_F4_B	2	Isa	F4	B	L001	10.855634151756625	5000000	3419642	3406885	1046984	3363884	307571
65582	CCT	477	43.0	0	CaERG11_2_Isa_F4_B	2	Isa	F4	B	L001	10.855634151756625	5000000	3419642	3406885	1046984	3363884	307571
65583	CCA	477	27.0	0	CaERG11_2_Isa_F4_B	2	Isa	F4	B	L001	10.855634151756625	5000000	3419642	3406885	1046984	3363884	307571
65584	CAG	477	660.0	0	CaERG11_2_Isa_F4_B	2	Isa	F4	B	L001	10.855634151756625	5000000	3419642	3406885	1046984	3363884	307571
65585	CAA	477	869.0	0	CaERG11_2_Isa_F4_B	2	Isa	F4	B	L001	10.855634151756625	5000000	3419642	3406885	1046984	3363884	307571
65586	AGA	477	1042.0	0	CaERG11_2_Isa_F4_B	2	Isa	F4	B	L001	10.855634151756625	5000000	3419642	3406885	1046984	3363884	307571
65587	CGT	477	977.0	0	CaERG11_2_Isa_F4_B	2	Isa	F4	B	L001	10.855634151756625	5000000	3419642	3406885	1046984	3363884	307571
65588	TCT	477	562.0	0	CaERG11_2_Isa_F4_B	2	Isa	F4	B	L001	10.855634151756625	5000000	3419642	3406885	1046984	3363884	307571
65589	TCC	477	2251.0	0	CaERG11_2_Isa_F4_B	2	Isa	F4	B	L001	10.855634151756625	5000000	3419642	3406885	1046984	3363884	307571
65590	ACC	477	920.0	0	CaERG11_2_Isa_F4_B	2	Isa	F4	B	L001	10.855634151756625	5000000	3419642	3406885	1046984	3363884	307571
65591	ACT	477	870.0	0	CaERG11_2_Isa_F4_B	2	Isa	F4	B	L001	10.855634151756625	5000000	3419642	3406885	1046984	3363884	307571
65592	GTT	477	1438.0	0	CaERG11_2_Isa_F4_B	2	Isa	F4	B	L001	10.855634151756625	5000000	3419642	3406885	1046984	3363884	307571
65593	GTC	477	1012.0	0	CaERG11_2_Isa_F4_B	2	Isa	F4	B	L001	10.855634151756625	5000000	3419642	3406885	1046984	3363884	307571
65594	TGG	477	952.0	0	CaERG11_2_Isa_F4_B	2	Isa	F4	B	L001	10.855634151756625	5000000	3419642	3406885	1046984	3363884	307571
65595	TAC	477		0	CaERG11_2_Isa_F4_B	2	Isa	F4	B	L001	10.855634151756625	5000000	3419642	3406885	1046984	3363884	307571
65596	TAT	477	623.0	0	CaERG11_2_Isa_F4_B	2	Isa	F4	B	L001	10.855634151756625	5000000	3419642	3406885	1046984	3363884	307571
65597	TAA	477	399.0	0	CaERG11_2_Isa_F4_B	2	Isa	F4	B	L001	10.855634151756625	5000000	3419642	3406885	1046984	3363884	307571
65598	GCT	479	14.0	0	CaERG11_2_Isa_F4_B	2	Isa	F4	B	L001	10.855634151756625	5000000	3419642	3406885	1046984	3363884	307571
65599	GCC	479	24.0	0	CaERG11_2_Isa_F4_B	2	Isa	F4	B	L001	10.855634151756625	5000000	3419642	3406885	1046984	3363884	307571
65600	TGC	479	12.0	0	CaERG11_2_Isa_F4_B	2	Isa	F4	B	L001	10.855634151756625	5000000	3419642	3406885	1046984	3363884	307571
65601	TGT	479	12.0	0	CaERG11_2_Isa_F4_B	2	Isa	F4	B	L001	10.855634151756625	5000000	3419642	3406885	1046984	3363884	307571
65602	GAT	479	15.0	0	CaERG11_2_Isa_F4_B	2	Isa	F4	B	L001	10.855634151756625	5000000	3419642	3406885	1046984	3363884	307571
65603	GAC	479	17.0	0	CaERG11_2_Isa_F4_B	2	Isa	F4	B	L001	10.855634151756625	5000000	3419642	3406885	1046984	3363884	307571
65604	GAG	479	113.0	0	CaERG11_2_Isa_F4_B	2	Isa	F4	B	L001	10.855634151756625	5000000	3419642	3406885	1046984	3363884	307571
65605	GAA	479	25.0	0	CaERG11_2_Isa_F4_B	2	Isa	F4	B	L001	10.855634151756625	5000000	3419642	3406885	1046984	3363884	307571
65606	TTC	479	6.0	0	CaERG11_2_Isa_F4_B	2	Isa	F4	B	L001	10.855634151756625	5000000	3419642	3406885	1046984	3363884	307571
65607	TTT	479	10.0	0	CaERG11_2_Isa_F4_B	2	Isa	F4	B	L001	10.855634151756625	5000000	3419642	3406885	1046984	3363884	307571
65608	GGT	479	19.0	0	CaERG11_2_Isa_F4_B	2	Isa	F4	B	L001	10.855634151756625	5000000	3419642	3406885	1046984	3363884	307571
65609	GGA	479	23.0	0	CaERG11_2_Isa_F4_B	2	Isa	F4	B	L001	10.855634151756625	5000000	3419642	3406885	1046984	3363884	307571
65610	CAC	479	709.0	0	CaERG11_2_Isa_F4_B	2	Isa	F4	B	L001	10.855634151756625	5000000	3419642	3406885	1046984	3363884	307571
65611	CAT	479	936.0	0	CaERG11_2_Isa_F4_B	2	Isa	F4	B	L001	10.855634151756625	5000000	3419642	3406885	1046984	3363884	307571
65612	ATC	479	37.0	0	CaERG11_2_Isa_F4_B	2	Isa	F4	B	L001	10.855634151756625	5000000	3419642	3406885	1046984	3363884	307571
65613	ATT	479	24.0	0	CaERG11_2_Isa_F4_B	2	Isa	F4	B	L001	10.855634151756625	5000000	3419642	3406885	1046984	3363884	307571
65614	AAG	479	4465.0	0	CaERG11_2_Isa_F4_B	2	Isa	F4	B	L001	10.855634151756625	5000000	3419642	3406885	1046984	3363884	307571
65615	AAA	479	44.0	0	CaERG11_2_Isa_F4_B	2	Isa	F4	B	L001	10.855634151756625	5000000	3419642	3406885	1046984	3363884	307571
65616	TTG	479	22.0	0	CaERG11_2_Isa_F4_B	2	Isa	F4	B	L001	10.855634151756625	5000000	3419642	3406885	1046984	3363884	307571
65617	TTA	479	13.0	0	CaERG11_2_Isa_F4_B	2	Isa	F4	B	L001	10.855634151756625	5000000	3419642	3406885	1046984	3363884	307571
65618	ATG	479	676.0	0	CaERG11_2_Isa_F4_B	2	Isa	F4	B	L001	10.855634151756625	5000000	3419642	3406885	1046984	3363884	307571
65619	AAC	479	1291.0	0	CaERG11_2_Isa_F4_B	2	Isa	F4	B	L001	10.855634151756625	5000000	3419642	3406885	1046984	3363884	307571
65620	AAT	479	649.0	0	CaERG11_2_Isa_F4_B	2	Isa	F4	B	L001	10.855634151756625	5000000	3419642	3406885	1046984	3363884	307571
65621	CCT	479	17.0	0	CaERG11_2_Isa_F4_B	2	Isa	F4	B	L001	10.855634151756625	5000000	3419642	3406885	1046984	3363884	307571
65622	CCA	479	19.0	0	CaERG11_2_Isa_F4_B	2	Isa	F4	B	L001	10.855634151756625	5000000	3419642	3406885	1046984	3363884	307571
65623	CAG	479		0	CaERG11_2_Isa_F4_B	2	Isa	F4	B	L001	10.855634151756625	5000000	3419642	3406885	1046984	3363884	307571
65624	CAA	479	1324.0	0	CaERG11_2_Isa_F4_B	2	Isa	F4	B	L001	10.855634151756625	5000000	3419642	3406885	1046984	3363884	307571
65625	AGA	479	15.0	0	CaERG11_2_Isa_F4_B	2	Isa	F4	B	L001	10.855634151756625	5000000	3419642	3406885	1046984	3363884	307571
65626	CGT	479	10.0	0	CaERG11_2_Isa_F4_B	2	Isa	F4	B	L001	10.855634151756625	5000000	3419642	3406885	1046984	3363884	307571
65627	TCT	479	23.0	0	CaERG11_2_Isa_F4_B	2	Isa	F4	B	L001	10.855634151756625	5000000	3419642	3406885	1046984	3363884	307571
65628	TCC	479	23.0	0	CaERG11_2_Isa_F4_B	2	Isa	F4	B	L001	10.855634151756625	5000000	3419642	3406885	1046984	3363884	307571
65629	ACC	479	154.0	0	CaERG11_2_Isa_F4_B	2	Isa	F4	B	L001	10.855634151756625	5000000	3419642	3406885	1046984	3363884	307571
65630	ACT	479	40.0	0	CaERG11_2_Isa_F4_B	2	Isa	F4	B	L001	10.855634151756625	5000000	3419642	3406885	1046984	3363884	307571
65631	GTT	479	14.0	0	CaERG11_2_Isa_F4_B	2	Isa	F4	B	L001	10.855634151756625	5000000	3419642	3406885	1046984	3363884	307571
65632	GTC	479	15.0	0	CaERG11_2_Isa_F4_B	2	Isa	F4	B	L001	10.855634151756625	5000000	3419642	3406885	1046984	3363884	307571
65633	TGG	479	9.0	0	CaERG11_2_Isa_F4_B	2	Isa	F4	B	L001	10.855634151756625	5000000	3419642	3406885	1046984	3363884	307571
65634	TAC	479	14.0	0	CaERG11_2_Isa_F4_B	2	Isa	F4	B	L001	10.855634151756625	5000000	3419642	3406885	1046984	3363884	307571
65635	TAT	479	7.0	0	CaERG11_2_Isa_F4_B	2	Isa	F4	B	L001	10.855634151756625	5000000	3419642	3406885	1046984	3363884	307571
65636	TAA	479		0	CaERG11_2_Isa_F4_B	2	Isa	F4	B	L001	10.855634151756625	5000000	3419642	3406885	1046984	3363884	307571
65637	GCT	480	509.0	0	CaERG11_2_Isa_F4_B	2	Isa	F4	B	L001	10.855634151756625	5000000	3419642	3406885	1046984	3363884	307571
65638	GCC	480	665.0	0	CaERG11_2_Isa_F4_B	2	Isa	F4	B	L001	10.855634151756625	5000000	3419642	3406885	1046984	3363884	307571
65639	TGC	480	27.0	0	CaERG11_2_Isa_F4_B	2	Isa	F4	B	L001	10.855634151756625	5000000	3419642	3406885	1046984	3363884	307571
65640	TGT	480	17.0	0	CaERG11_2_Isa_F4_B	2	Isa	F4	B	L001	10.855634151756625	5000000	3419642	3406885	1046984	3363884	307571
65641	GAT	480	17.0	0	CaERG11_2_Isa_F4_B	2	Isa	F4	B	L001	10.855634151756625	5000000	3419642	3406885	1046984	3363884	307571
65642	GAC	480	9.0	0	CaERG11_2_Isa_F4_B	2	Isa	F4	B	L001	10.855634151756625	5000000	3419642	3406885	1046984	3363884	307571
65643	GAG	480	17.0	0	CaERG11_2_Isa_F4_B	2	Isa	F4	B	L001	10.855634151756625	5000000	3419642	3406885	1046984	3363884	307571
65644	GAA	480	7.0	0	CaERG11_2_Isa_F4_B	2	Isa	F4	B	L001	10.855634151756625	5000000	3419642	3406885	1046984	3363884	307571
65645	TTC	480	49.0	0	CaERG11_2_Isa_F4_B	2	Isa	F4	B	L001	10.855634151756625	5000000	3419642	3406885	1046984	3363884	307571
65646	TTT	480	41.0	0	CaERG11_2_Isa_F4_B	2	Isa	F4	B	L001	10.855634151756625	5000000	3419642	3406885	1046984	3363884	307571
65647	GGT	480	162.0	0	CaERG11_2_Isa_F4_B	2	Isa	F4	B	L001	10.855634151756625	5000000	3419642	3406885	1046984	3363884	307571
65648	GGA	480	178.0	0	CaERG11_2_Isa_F4_B	2	Isa	F4	B	L001	10.855634151756625	5000000	3419642	3406885	1046984	3363884	307571
65649	CAC	480	16.0	0	CaERG11_2_Isa_F4_B	2	Isa	F4	B	L001	10.855634151756625	5000000	3419642	3406885	1046984	3363884	307571
65650	CAT	480	9.0	0	CaERG11_2_Isa_F4_B	2	Isa	F4	B	L001	10.855634151756625	5000000	3419642	3406885	1046984	3363884	307571
65651	ATC	480	571.0	0	CaERG11_2_Isa_F4_B	2	Isa	F4	B	L001	10.855634151756625	5000000	3419642	3406885	1046984	3363884	307571
65652	ATT	480	776.0	0	CaERG11_2_Isa_F4_B	2	Isa	F4	B	L001	10.855634151756625	5000000	3419642	3406885	1046984	3363884	307571
65653	AAG	480	14.0	0	CaERG11_2_Isa_F4_B	2	Isa	F4	B	L001	10.855634151756625	5000000	3419642	3406885	1046984	3363884	307571
65654	AAA	480	16.0	0	CaERG11_2_Isa_F4_B	2	Isa	F4	B	L001	10.855634151756625	5000000	3419642	3406885	1046984	3363884	307571
65655	TTG	480	842.0	0	CaERG11_2_Isa_F4_B	2	Isa	F4	B	L001	10.855634151756625	5000000	3419642	3406885	1046984	3363884	307571
65656	TTA	480	1027.0	0	CaERG11_2_Isa_F4_B	2	Isa	F4	B	L001	10.855634151756625	5000000	3419642	3406885	1046984	3363884	307571
65657	ATG	480	1047.0	0	CaERG11_2_Isa_F4_B	2	Isa	F4	B	L001	10.855634151756625	5000000	3419642	3406885	1046984	3363884	307571
65658	AAC	480	692.0	0	CaERG11_2_Isa_F4_B	2	Isa	F4	B	L001	10.855634151756625	5000000	3419642	3406885	1046984	3363884	307571
65659	AAT	480	693.0	0	CaERG11_2_Isa_F4_B	2	Isa	F4	B	L001	10.855634151756625	5000000	3419642	3406885	1046984	3363884	307571
65660	CCT	480	17.0	0	CaERG11_2_Isa_F4_B	2	Isa	F4	B	L001	10.855634151756625	5000000	3419642	3406885	1046984	3363884	307571
65661	CCA	480	12.0	0	CaERG11_2_Isa_F4_B	2	Isa	F4	B	L001	10.855634151756625	5000000	3419642	3406885	1046984	3363884	307571
65662	CAG	480	90.0	0	CaERG11_2_Isa_F4_B	2	Isa	F4	B	L001	10.855634151756625	5000000	3419642	3406885	1046984	3363884	307571
65663	CAA	480	11.0	0	CaERG11_2_Isa_F4_B	2	Isa	F4	B	L001	10.855634151756625	5000000	3419642	3406885	1046984	3363884	307571
65664	AGA	480		0	CaERG11_2_Isa_F4_B	2	Isa	F4	B	L001	10.855634151756625	5000000	3419642	3406885	1046984	3363884	307571
65665	CGT	480	3.0	0	CaERG11_2_Isa_F4_B	2	Isa	F4	B	L001	10.855634151756625	5000000	3419642	3406885	1046984	3363884	307571
65666	TCT	480	448.0	0	CaERG11_2_Isa_F4_B	2	Isa	F4	B	L001	10.855634151756625	5000000	3419642	3406885	1046984	3363884	307571
65667	TCC	480	594.0	0	CaERG11_2_Isa_F4_B	2	Isa	F4	B	L001	10.855634151756625	5000000	3419642	3406885	1046984	3363884	307571
65668	ACC	480	496.0	0	CaERG11_2_Isa_F4_B	2	Isa	F4	B	L001	10.855634151756625	5000000	3419642	3406885	1046984	3363884	307571
65669	ACT	480	257.0	0	CaERG11_2_Isa_F4_B	2	Isa	F4	B	L001	10.855634151756625	5000000	3419642	3406885	1046984	3363884	307571
65670	GTT	480	352.0	0	CaERG11_2_Isa_F4_B	2	Isa	F4	B	L001	10.855634151756625	5000000	3419642	3406885	1046984	3363884	307571
65671	GTC	480	626.0	0	CaERG11_2_Isa_F4_B	2	Isa	F4	B	L001	10.855634151756625	5000000	3419642	3406885	1046984	3363884	307571
65672	TGG	480	9.0	0	CaERG11_2_Isa_F4_B	2	Isa	F4	B	L001	10.855634151756625	5000000	3419642	3406885	1046984	3363884	307571
65673	TAC	480	26.0	0	CaERG11_2_Isa_F4_B	2	Isa	F4	B	L001	10.855634151756625	5000000	3419642	3406885	1046984	3363884	307571
65674	TAT	480	15.0	0	CaERG11_2_Isa_F4_B	2	Isa	F4	B	L001	10.855634151756625	5000000	3419642	3406885	1046984	3363884	307571
65675	TAA	480		0	CaERG11_2_Isa_F4_B	2	Isa	F4	B	L001	10.855634151756625	5000000	3419642	3406885	1046984	3363884	307571
65676	GCT	481	822.0	0	CaERG11_2_Isa_F4_B	2	Isa	F4	B	L001	10.855634151756625	5000000	3419642	3406885	1046984	3363884	307571
65677	GCC	481	1012.0	0	CaERG11_2_Isa_F4_B	2	Isa	F4	B	L001	10.855634151756625	5000000	3419642	3406885	1046984	3363884	307571
65678	TGC	481	793.0	0	CaERG11_2_Isa_F4_B	2	Isa	F4	B	L001	10.855634151756625	5000000	3419642	3406885	1046984	3363884	307571
65679	TGT	481	793.0	0	CaERG11_2_Isa_F4_B	2	Isa	F4	B	L001	10.855634151756625	5000000	3419642	3406885	1046984	3363884	307571
65680	GAT	481	635.0	0	CaERG11_2_Isa_F4_B	2	Isa	F4	B	L001	10.855634151756625	5000000	3419642	3406885	1046984	3363884	307571
65681	GAC	481	563.0	0	CaERG11_2_Isa_F4_B	2	Isa	F4	B	L001	10.855634151756625	5000000	3419642	3406885	1046984	3363884	307571
65682	GAG	481	589.0	0	CaERG11_2_Isa_F4_B	2	Isa	F4	B	L001	10.855634151756625	5000000	3419642	3406885	1046984	3363884	307571
65683	GAA	481	468.0	0	CaERG11_2_Isa_F4_B	2	Isa	F4	B	L001	10.855634151756625	5000000	3419642	3406885	1046984	3363884	307571
65684	TTC	481	892.0	0	CaERG11_2_Isa_F4_B	2	Isa	F4	B	L001	10.855634151756625	5000000	3419642	3406885	1046984	3363884	307571
65685	TTT	481	656.0	0	CaERG11_2_Isa_F4_B	2	Isa	F4	B	L001	10.855634151756625	5000000	3419642	3406885	1046984	3363884	307571
65686	GGT	481	490.0	0	CaERG11_2_Isa_F4_B	2	Isa	F4	B	L001	10.855634151756625	5000000	3419642	3406885	1046984	3363884	307571
65687	GGA	481		0	CaERG11_2_Isa_F4_B	2	Isa	F4	B	L001	10.855634151756625	5000000	3419642	3406885	1046984	3363884	307571
65688	CAC	481	892.0	0	CaERG11_2_Isa_F4_B	2	Isa	F4	B	L001	10.855634151756625	5000000	3419642	3406885	1046984	3363884	307571
65689	CAT	481	727.0	0	CaERG11_2_Isa_F4_B	2	Isa	F4	B	L001	10.855634151756625	5000000	3419642	3406885	1046984	3363884	307571
65690	ATC	481	557.0	0	CaERG11_2_Isa_F4_B	2	Isa	F4	B	L001	10.855634151756625	5000000	3419642	3406885	1046984	3363884	307571
65691	ATT	481	570.0	0	CaERG11_2_Isa_F4_B	2	Isa	F4	B	L001	10.855634151756625	5000000	3419642	3406885	1046984	3363884	307571
65692	AAG	481	688.0	0	CaERG11_2_Isa_F4_B	2	Isa	F4	B	L001	10.855634151756625	5000000	3419642	3406885	1046984	3363884	307571
65693	AAA	481	437.0	0	CaERG11_2_Isa_F4_B	2	Isa	F4	B	L001	10.855634151756625	5000000	3419642	3406885	1046984	3363884	307571
65694	TTG	481	725.0	0	CaERG11_2_Isa_F4_B	2	Isa	F4	B	L001	10.855634151756625	5000000	3419642	3406885	1046984	3363884	307571
65695	TTA	481	741.0	0	CaERG11_2_Isa_F4_B	2	Isa	F4	B	L001	10.855634151756625	5000000	3419642	3406885	1046984	3363884	307571
65696	ATG	481	762.0	0	CaERG11_2_Isa_F4_B	2	Isa	F4	B	L001	10.855634151756625	5000000	3419642	3406885	1046984	3363884	307571
65697	AAC	481	713.0	0	CaERG11_2_Isa_F4_B	2	Isa	F4	B	L001	10.855634151756625	5000000	3419642	3406885	1046984	3363884	307571
65698	AAT	481	810.0	0	CaERG11_2_Isa_F4_B	2	Isa	F4	B	L001	10.855634151756625	5000000	3419642	3406885	1046984	3363884	307571
65699	CCT	481	360.0	0	CaERG11_2_Isa_F4_B	2	Isa	F4	B	L001	10.855634151756625	5000000	3419642	3406885	1046984	3363884	307571
65700	CCA	481	259.0	0	CaERG11_2_Isa_F4_B	2	Isa	F4	B	L001	10.855634151756625	5000000	3419642	3406885	1046984	3363884	307571
65701	CAG	481	748.0	0	CaERG11_2_Isa_F4_B	2	Isa	F4	B	L001	10.855634151756625	5000000	3419642	3406885	1046984	3363884	307571
65702	CAA	481	960.0	0	CaERG11_2_Isa_F4_B	2	Isa	F4	B	L001	10.855634151756625	5000000	3419642	3406885	1046984	3363884	307571
65703	AGA	481	807.0	0	CaERG11_2_Isa_F4_B	2	Isa	F4	B	L001	10.855634151756625	5000000	3419642	3406885	1046984	3363884	307571
65704	CGT	481	842.0	0	CaERG11_2_Isa_F4_B	2	Isa	F4	B	L001	10.855634151756625	5000000	3419642	3406885	1046984	3363884	307571
65705	TCT	481	903.0	0	CaERG11_2_Isa_F4_B	2	Isa	F4	B	L001	10.855634151756625	5000000	3419642	3406885	1046984	3363884	307571
65706	TCC	481	916.0	0	CaERG11_2_Isa_F4_B	2	Isa	F4	B	L001	10.855634151756625	5000000	3419642	3406885	1046984	3363884	307571
65707	ACC	481	524.0	0	CaERG11_2_Isa_F4_B	2	Isa	F4	B	L001	10.855634151756625	5000000	3419642	3406885	1046984	3363884	307571
65708	ACT	481	787.0	0	CaERG11_2_Isa_F4_B	2	Isa	F4	B	L001	10.855634151756625	5000000	3419642	3406885	1046984	3363884	307571
65709	GTT	481	526.0	0	CaERG11_2_Isa_F4_B	2	Isa	F4	B	L001	10.855634151756625	5000000	3419642	3406885	1046984	3363884	307571
65710	GTC	481	837.0	0	CaERG11_2_Isa_F4_B	2	Isa	F4	B	L001	10.855634151756625	5000000	3419642	3406885	1046984	3363884	307571
65711	TGG	481	681.0	0	CaERG11_2_Isa_F4_B	2	Isa	F4	B	L001	10.855634151756625	5000000	3419642	3406885	1046984	3363884	307571
65712	TAC	481	643.0	0	CaERG11_2_Isa_F4_B	2	Isa	F4	B	L001	10.855634151756625	5000000	3419642	3406885	1046984	3363884	307571
65713	TAT	481	497.0	0	CaERG11_2_Isa_F4_B	2	Isa	F4	B	L001	10.855634151756625	5000000	3419642	3406885	1046984	3363884	307571
65714	TAA	481	5.0	0	CaERG11_2_Isa_F4_B	2	Isa	F4	B	L001	10.855634151756625	5000000	3419642	3406885	1046984	3363884	307571
65715	GCT	483	139.0	0	CaERG11_2_Isa_F4_B	2	Isa	F4	B	L001	10.855634151756625	5000000	3419642	3406885	1046984	3363884	307571
65716	GCC	483	98.0	0	CaERG11_2_Isa_F4_B	2	Isa	F4	B	L001	10.855634151756625	5000000	3419642	3406885	1046984	3363884	307571
65717	TGC	483	155.0	0	CaERG11_2_Isa_F4_B	2	Isa	F4	B	L001	10.855634151756625	5000000	3419642	3406885	1046984	3363884	307571
65718	TGT	483	92.0	0	CaERG11_2_Isa_F4_B	2	Isa	F4	B	L001	10.855634151756625	5000000	3419642	3406885	1046984	3363884	307571
65719	GAT	483	7.0	0	CaERG11_2_Isa_F4_B	2	Isa	F4	B	L001	10.855634151756625	5000000	3419642	3406885	1046984	3363884	307571
65720	GAC	483	21.0	0	CaERG11_2_Isa_F4_B	2	Isa	F4	B	L001	10.855634151756625	5000000	3419642	3406885	1046984	3363884	307571
65721	GAG	483	5.0	0	CaERG11_2_Isa_F4_B	2	Isa	F4	B	L001	10.855634151756625	5000000	3419642	3406885	1046984	3363884	307571
65722	GAA	483	3.0	0	CaERG11_2_Isa_F4_B	2	Isa	F4	B	L001	10.855634151756625	5000000	3419642	3406885	1046984	3363884	307571
65723	TTC	483	284.0	0	CaERG11_2_Isa_F4_B	2	Isa	F4	B	L001	10.855634151756625	5000000	3419642	3406885	1046984	3363884	307571
65724	TTT	483	265.0	0	CaERG11_2_Isa_F4_B	2	Isa	F4	B	L001	10.855634151756625	5000000	3419642	3406885	1046984	3363884	307571
65725	GGT	483	11.0	0	CaERG11_2_Isa_F4_B	2	Isa	F4	B	L001	10.855634151756625	5000000	3419642	3406885	1046984	3363884	307571
65726	GGA	483	14.0	0	CaERG11_2_Isa_F4_B	2	Isa	F4	B	L001	10.855634151756625	5000000	3419642	3406885	1046984	3363884	307571
65727	CAC	483	1085.0	0	CaERG11_2_Isa_F4_B	2	Isa	F4	B	L001	10.855634151756625	5000000	3419642	3406885	1046984	3363884	307571
65728	CAT	483	797.0	0	CaERG11_2_Isa_F4_B	2	Isa	F4	B	L001	10.855634151756625	5000000	3419642	3406885	1046984	3363884	307571
65729	ATC	483	716.0	0	CaERG11_2_Isa_F4_B	2	Isa	F4	B	L001	10.855634151756625	5000000	3419642	3406885	1046984	3363884	307571
65730	ATT	483	498.0	0	CaERG11_2_Isa_F4_B	2	Isa	F4	B	L001	10.855634151756625	5000000	3419642	3406885	1046984	3363884	307571
65731	AAG	483	28.0	0	CaERG11_2_Isa_F4_B	2	Isa	F4	B	L001	10.855634151756625	5000000	3419642	3406885	1046984	3363884	307571
65732	AAA	483	34.0	0	CaERG11_2_Isa_F4_B	2	Isa	F4	B	L001	10.855634151756625	5000000	3419642	3406885	1046984	3363884	307571
65733	TTG	483	931.0	0	CaERG11_2_Isa_F4_B	2	Isa	F4	B	L001	10.855634151756625	5000000	3419642	3406885	1046984	3363884	307571
65734	TTA	483	579.0	0	CaERG11_2_Isa_F4_B	2	Isa	F4	B	L001	10.855634151756625	5000000	3419642	3406885	1046984	3363884	307571
65735	ATG	483	607.0	0	CaERG11_2_Isa_F4_B	2	Isa	F4	B	L001	10.855634151756625	5000000	3419642	3406885	1046984	3363884	307571
65736	AAC	483	111.0	0	CaERG11_2_Isa_F4_B	2	Isa	F4	B	L001	10.855634151756625	5000000	3419642	3406885	1046984	3363884	307571
65737	AAT	483	144.0	0	CaERG11_2_Isa_F4_B	2	Isa	F4	B	L001	10.855634151756625	5000000	3419642	3406885	1046984	3363884	307571
65738	CCT	483	3.0	0	CaERG11_2_Isa_F4_B	2	Isa	F4	B	L001	10.855634151756625	5000000	3419642	3406885	1046984	3363884	307571
65739	CCA	483	17.0	0	CaERG11_2_Isa_F4_B	2	Isa	F4	B	L001	10.855634151756625	5000000	3419642	3406885	1046984	3363884	307571
65740	CAG	483	16.0	0	CaERG11_2_Isa_F4_B	2	Isa	F4	B	L001	10.855634151756625	5000000	3419642	3406885	1046984	3363884	307571
65741	CAA	483	16.0	0	CaERG11_2_Isa_F4_B	2	Isa	F4	B	L001	10.855634151756625	5000000	3419642	3406885	1046984	3363884	307571
65742	AGA	483	20.0	0	CaERG11_2_Isa_F4_B	2	Isa	F4	B	L001	10.855634151756625	5000000	3419642	3406885	1046984	3363884	307571
65743	CGT	483	8.0	0	CaERG11_2_Isa_F4_B	2	Isa	F4	B	L001	10.855634151756625	5000000	3419642	3406885	1046984	3363884	307571
65744	TCT	483	16.0	0	CaERG11_2_Isa_F4_B	2	Isa	F4	B	L001	10.855634151756625	5000000	3419642	3406885	1046984	3363884	307571
65745	TCC	483	18.0	0	CaERG11_2_Isa_F4_B	2	Isa	F4	B	L001	10.855634151756625	5000000	3419642	3406885	1046984	3363884	307571
65746	ACC	483	111.0	0	CaERG11_2_Isa_F4_B	2	Isa	F4	B	L001	10.855634151756625	5000000	3419642	3406885	1046984	3363884	307571
65747	ACT	483	113.0	0	CaERG11_2_Isa_F4_B	2	Isa	F4	B	L001	10.855634151756625	5000000	3419642	3406885	1046984	3363884	307571
65748	GTT	483	181.0	0	CaERG11_2_Isa_F4_B	2	Isa	F4	B	L001	10.855634151756625	5000000	3419642	3406885	1046984	3363884	307571
65749	GTC	483	125.0	0	CaERG11_2_Isa_F4_B	2	Isa	F4	B	L001	10.855634151756625	5000000	3419642	3406885	1046984	3363884	307571
65750	TGG	483	4.0	0	CaERG11_2_Isa_F4_B	2	Isa	F4	B	L001	10.855634151756625	5000000	3419642	3406885	1046984	3363884	307571
65751	TAC	483	347.0	0	CaERG11_2_Isa_F4_B	2	Isa	F4	B	L001	10.855634151756625	5000000	3419642	3406885	1046984	3363884	307571
65752	TAT	483	197.0	0	CaERG11_2_Isa_F4_B	2	Isa	F4	B	L001	10.855634151756625	5000000	3419642	3406885	1046984	3363884	307571
65753	TAA	483		0	CaERG11_2_Isa_F4_B	2	Isa	F4	B	L001	10.855634151756625	5000000	3419642	3406885	1046984	3363884	307571
65754	GCT	484	190.0	0	CaERG11_2_Isa_F4_B	2	Isa	F4	B	L001	10.855634151756625	5000000	3419642	3406885	1046984	3363884	307571
65755	GCC	484	286.0	0	CaERG11_2_Isa_F4_B	2	Isa	F4	B	L001	10.855634151756625	5000000	3419642	3406885	1046984	3363884	307571
65756	TGC	484	339.0	0	CaERG11_2_Isa_F4_B	2	Isa	F4	B	L001	10.855634151756625	5000000	3419642	3406885	1046984	3363884	307571
65757	TGT	484	370.0	0	CaERG11_2_Isa_F4_B	2	Isa	F4	B	L001	10.855634151756625	5000000	3419642	3406885	1046984	3363884	307571
65758	GAT	484	5.0	0	CaERG11_2_Isa_F4_B	2	Isa	F4	B	L001	10.855634151756625	5000000	3419642	3406885	1046984	3363884	307571
65759	GAC	484	6.0	0	CaERG11_2_Isa_F4_B	2	Isa	F4	B	L001	10.855634151756625	5000000	3419642	3406885	1046984	3363884	307571
65760	GAG	484	5.0	0	CaERG11_2_Isa_F4_B	2	Isa	F4	B	L001	10.855634151756625	5000000	3419642	3406885	1046984	3363884	307571
65761	GAA	484	6.0	0	CaERG11_2_Isa_F4_B	2	Isa	F4	B	L001	10.855634151756625	5000000	3419642	3406885	1046984	3363884	307571
65762	TTC	484	741.0	0	CaERG11_2_Isa_F4_B	2	Isa	F4	B	L001	10.855634151756625	5000000	3419642	3406885	1046984	3363884	307571
65763	TTT	484	555.0	0	CaERG11_2_Isa_F4_B	2	Isa	F4	B	L001	10.855634151756625	5000000	3419642	3406885	1046984	3363884	307571
65764	GGT	484	11.0	0	CaERG11_2_Isa_F4_B	2	Isa	F4	B	L001	10.855634151756625	5000000	3419642	3406885	1046984	3363884	307571
65765	GGA	484	12.0	0	CaERG11_2_Isa_F4_B	2	Isa	F4	B	L001	10.855634151756625	5000000	3419642	3406885	1046984	3363884	307571
65766	CAC	484	6.0	0	CaERG11_2_Isa_F4_B	2	Isa	F4	B	L001	10.855634151756625	5000000	3419642	3406885	1046984	3363884	307571
65767	CAT	484	6.0	0	CaERG11_2_Isa_F4_B	2	Isa	F4	B	L001	10.855634151756625	5000000	3419642	3406885	1046984	3363884	307571
65768	ATC	484	478.0	0	CaERG11_2_Isa_F4_B	2	Isa	F4	B	L001	10.855634151756625	5000000	3419642	3406885	1046984	3363884	307571
65769	ATT	484	380.0	0	CaERG11_2_Isa_F4_B	2	Isa	F4	B	L001	10.855634151756625	5000000	3419642	3406885	1046984	3363884	307571
65770	AAG	484	6.0	0	CaERG11_2_Isa_F4_B	2	Isa	F4	B	L001	10.855634151756625	5000000	3419642	3406885	1046984	3363884	307571
65771	AAA	484	3.0	0	CaERG11_2_Isa_F4_B	2	Isa	F4	B	L001	10.855634151756625	5000000	3419642	3406885	1046984	3363884	307571
65772	TTG	484	801.0	0	CaERG11_2_Isa_F4_B	2	Isa	F4	B	L001	10.855634151756625	5000000	3419642	3406885	1046984	3363884	307571
65773	TTA	484		0	CaERG11_2_Isa_F4_B	2	Isa	F4	B	L001	10.855634151756625	5000000	3419642	3406885	1046984	3363884	307571
65774	ATG	484	361.0	0	CaERG11_2_Isa_F4_B	2	Isa	F4	B	L001	10.855634151756625	5000000	3419642	3406885	1046984	3363884	307571
65775	AAC	484	5.0	0	CaERG11_2_Isa_F4_B	2	Isa	F4	B	L001	10.855634151756625	5000000	3419642	3406885	1046984	3363884	307571
65776	AAT	484	7.0	0	CaERG11_2_Isa_F4_B	2	Isa	F4	B	L001	10.855634151756625	5000000	3419642	3406885	1046984	3363884	307571
65777	CCT	484	11.0	0	CaERG11_2_Isa_F4_B	2	Isa	F4	B	L001	10.855634151756625	5000000	3419642	3406885	1046984	3363884	307571
65778	CCA	484	3.0	0	CaERG11_2_Isa_F4_B	2	Isa	F4	B	L001	10.855634151756625	5000000	3419642	3406885	1046984	3363884	307571
65779	CAG	484	7.0	0	CaERG11_2_Isa_F4_B	2	Isa	F4	B	L001	10.855634151756625	5000000	3419642	3406885	1046984	3363884	307571
65780	CAA	484	8.0	0	CaERG11_2_Isa_F4_B	2	Isa	F4	B	L001	10.855634151756625	5000000	3419642	3406885	1046984	3363884	307571
65781	AGA	484	3.0	0	CaERG11_2_Isa_F4_B	2	Isa	F4	B	L001	10.855634151756625	5000000	3419642	3406885	1046984	3363884	307571
65782	CGT	484	1.0	0	CaERG11_2_Isa_F4_B	2	Isa	F4	B	L001	10.855634151756625	5000000	3419642	3406885	1046984	3363884	307571
65783	TCT	484	16.0	0	CaERG11_2_Isa_F4_B	2	Isa	F4	B	L001	10.855634151756625	5000000	3419642	3406885	1046984	3363884	307571
65784	TCC	484	22.0	0	CaERG11_2_Isa_F4_B	2	Isa	F4	B	L001	10.855634151756625	5000000	3419642	3406885	1046984	3363884	307571
65785	ACC	484	22.0	0	CaERG11_2_Isa_F4_B	2	Isa	F4	B	L001	10.855634151756625	5000000	3419642	3406885	1046984	3363884	307571
65786	ACT	484	24.0	0	CaERG11_2_Isa_F4_B	2	Isa	F4	B	L001	10.855634151756625	5000000	3419642	3406885	1046984	3363884	307571
65787	GTT	484	595.0	0	CaERG11_2_Isa_F4_B	2	Isa	F4	B	L001	10.855634151756625	5000000	3419642	3406885	1046984	3363884	307571
65788	GTC	484	516.0	0	CaERG11_2_Isa_F4_B	2	Isa	F4	B	L001	10.855634151756625	5000000	3419642	3406885	1046984	3363884	307571
65789	TGG	484	27.0	0	CaERG11_2_Isa_F4_B	2	Isa	F4	B	L001	10.855634151756625	5000000	3419642	3406885	1046984	3363884	307571
65790	TAC	484	71.0	0	CaERG11_2_Isa_F4_B	2	Isa	F4	B	L001	10.855634151756625	5000000	3419642	3406885	1046984	3363884	307571
65791	TAT	484	61.0	0	CaERG11_2_Isa_F4_B	2	Isa	F4	B	L001	10.855634151756625	5000000	3419642	3406885	1046984	3363884	307571
65792	TAA	484	16.0	0	CaERG11_2_Isa_F4_B	2	Isa	F4	B	L001	10.855634151756625	5000000	3419642	3406885	1046984	3363884	307571
65793	GCT	503	495.0	0	CaERG11_2_Isa_F4_B	2	Isa	F4	B	L001	10.855634151756625	5000000	3419642	3406885	1046984	3363884	307571
65794	GCC	503	400.0	0	CaERG11_2_Isa_F4_B	2	Isa	F4	B	L001	10.855634151756625	5000000	3419642	3406885	1046984	3363884	307571
65795	TGC	503	35.0	0	CaERG11_2_Isa_F4_B	2	Isa	F4	B	L001	10.855634151756625	5000000	3419642	3406885	1046984	3363884	307571
65796	TGT	503	62.0	0	CaERG11_2_Isa_F4_B	2	Isa	F4	B	L001	10.855634151756625	5000000	3419642	3406885	1046984	3363884	307571
65797	GAT	503	26.0	0	CaERG11_2_Isa_F4_B	2	Isa	F4	B	L001	10.855634151756625	5000000	3419642	3406885	1046984	3363884	307571
65798	GAC	503	25.0	0	CaERG11_2_Isa_F4_B	2	Isa	F4	B	L001	10.855634151756625	5000000	3419642	3406885	1046984	3363884	307571
65799	GAG	503	287.0	0	CaERG11_2_Isa_F4_B	2	Isa	F4	B	L001	10.855634151756625	5000000	3419642	3406885	1046984	3363884	307571
65800	GAA	503	231.0	0	CaERG11_2_Isa_F4_B	2	Isa	F4	B	L001	10.855634151756625	5000000	3419642	3406885	1046984	3363884	307571
65801	TTC	503	124.0	0	CaERG11_2_Isa_F4_B	2	Isa	F4	B	L001	10.855634151756625	5000000	3419642	3406885	1046984	3363884	307571
65802	TTT	503	211.0	0	CaERG11_2_Isa_F4_B	2	Isa	F4	B	L001	10.855634151756625	5000000	3419642	3406885	1046984	3363884	307571
65803	GGT	503	262.0	0	CaERG11_2_Isa_F4_B	2	Isa	F4	B	L001	10.855634151756625	5000000	3419642	3406885	1046984	3363884	307571
65804	GGA	503	407.0	0	CaERG11_2_Isa_F4_B	2	Isa	F4	B	L001	10.855634151756625	5000000	3419642	3406885	1046984	3363884	307571
65805	CAC	503	387.0	0	CaERG11_2_Isa_F4_B	2	Isa	F4	B	L001	10.855634151756625	5000000	3419642	3406885	1046984	3363884	307571
65806	CAT	503	1393.0	0	CaERG11_2_Isa_F4_B	2	Isa	F4	B	L001	10.855634151756625	5000000	3419642	3406885	1046984	3363884	307571
65807	ATC	503	32.0	0	CaERG11_2_Isa_F4_B	2	Isa	F4	B	L001	10.855634151756625	5000000	3419642	3406885	1046984	3363884	307571
65808	ATT	503	31.0	0	CaERG11_2_Isa_F4_B	2	Isa	F4	B	L001	10.855634151756625	5000000	3419642	3406885	1046984	3363884	307571
65809	AAG	503	13.0	0	CaERG11_2_Isa_F4_B	2	Isa	F4	B	L001	10.855634151756625	5000000	3419642	3406885	1046984	3363884	307571
65810	AAA	503	8.0	0	CaERG11_2_Isa_F4_B	2	Isa	F4	B	L001	10.855634151756625	5000000	3419642	3406885	1046984	3363884	307571
65811	TTG	503	13.0	0	CaERG11_2_Isa_F4_B	2	Isa	F4	B	L001	10.855634151756625	5000000	3419642	3406885	1046984	3363884	307571
65812	TTA	503	14.0	0	CaERG11_2_Isa_F4_B	2	Isa	F4	B	L001	10.855634151756625	5000000	3419642	3406885	1046984	3363884	307571
65813	ATG	503	20.0	0	CaERG11_2_Isa_F4_B	2	Isa	F4	B	L001	10.855634151756625	5000000	3419642	3406885	1046984	3363884	307571
65814	AAC	503	30.0	0	CaERG11_2_Isa_F4_B	2	Isa	F4	B	L001	10.855634151756625	5000000	3419642	3406885	1046984	3363884	307571
65815	AAT	503	40.0	0	CaERG11_2_Isa_F4_B	2	Isa	F4	B	L001	10.855634151756625	5000000	3419642	3406885	1046984	3363884	307571
65816	CCT	503		0	CaERG11_2_Isa_F4_B	2	Isa	F4	B	L001	10.855634151756625	5000000	3419642	3406885	1046984	3363884	307571
65817	CCA	503	623.0	0	CaERG11_2_Isa_F4_B	2	Isa	F4	B	L001	10.855634151756625	5000000	3419642	3406885	1046984	3363884	307571
65818	CAG	503	70.0	0	CaERG11_2_Isa_F4_B	2	Isa	F4	B	L001	10.855634151756625	5000000	3419642	3406885	1046984	3363884	307571
65819	CAA	503	63.0	0	CaERG11_2_Isa_F4_B	2	Isa	F4	B	L001	10.855634151756625	5000000	3419642	3406885	1046984	3363884	307571
65820	AGA	503	31.0	0	CaERG11_2_Isa_F4_B	2	Isa	F4	B	L001	10.855634151756625	5000000	3419642	3406885	1046984	3363884	307571
65821	CGT	503	43.0	0	CaERG11_2_Isa_F4_B	2	Isa	F4	B	L001	10.855634151756625	5000000	3419642	3406885	1046984	3363884	307571
65822	TCT	503	350.0	0	CaERG11_2_Isa_F4_B	2	Isa	F4	B	L001	10.855634151756625	5000000	3419642	3406885	1046984	3363884	307571
65823	TCC	503	229.0	0	CaERG11_2_Isa_F4_B	2	Isa	F4	B	L001	10.855634151756625	5000000	3419642	3406885	1046984	3363884	307571
65824	ACC	503	128.0	0	CaERG11_2_Isa_F4_B	2	Isa	F4	B	L001	10.855634151756625	5000000	3419642	3406885	1046984	3363884	307571
65825	ACT	503	2246.0	0	CaERG11_2_Isa_F4_B	2	Isa	F4	B	L001	10.855634151756625	5000000	3419642	3406885	1046984	3363884	307571
65826	GTT	503	64.0	0	CaERG11_2_Isa_F4_B	2	Isa	F4	B	L001	10.855634151756625	5000000	3419642	3406885	1046984	3363884	307571
65827	GTC	503	47.0	0	CaERG11_2_Isa_F4_B	2	Isa	F4	B	L001	10.855634151756625	5000000	3419642	3406885	1046984	3363884	307571
65828	TGG	503	312.0	0	CaERG11_2_Isa_F4_B	2	Isa	F4	B	L001	10.855634151756625	5000000	3419642	3406885	1046984	3363884	307571
65829	TAC	503	121.0	0	CaERG11_2_Isa_F4_B	2	Isa	F4	B	L001	10.855634151756625	5000000	3419642	3406885	1046984	3363884	307571
65830	TAT	503	85.0	0	CaERG11_2_Isa_F4_B	2	Isa	F4	B	L001	10.855634151756625	5000000	3419642	3406885	1046984	3363884	307571
65831	TAA	503		0	CaERG11_2_Isa_F4_B	2	Isa	F4	B	L001	10.855634151756625	5000000	3419642	3406885	1046984	3363884	307571
65832	GCT	504	41.0	0	CaERG11_2_Isa_F4_B	2	Isa	F4	B	L001	10.855634151756625	5000000	3419642	3406885	1046984	3363884	307571
65833	GCC	504	50.0	0	CaERG11_2_Isa_F4_B	2	Isa	F4	B	L001	10.855634151756625	5000000	3419642	3406885	1046984	3363884	307571
65834	TGC	504	52.0	0	CaERG11_2_Isa_F4_B	2	Isa	F4	B	L001	10.855634151756625	5000000	3419642	3406885	1046984	3363884	307571
65835	TGT	504	101.0	0	CaERG11_2_Isa_F4_B	2	Isa	F4	B	L001	10.855634151756625	5000000	3419642	3406885	1046984	3363884	307571
65836	GAT	504	441.0	0	CaERG11_2_Isa_F4_B	2	Isa	F4	B	L001	10.855634151756625	5000000	3419642	3406885	1046984	3363884	307571
65837	GAC	504		0	CaERG11_2_Isa_F4_B	2	Isa	F4	B	L001	10.855634151756625	5000000	3419642	3406885	1046984	3363884	307571
65838	GAG	504	34.0	0	CaERG11_2_Isa_F4_B	2	Isa	F4	B	L001	10.855634151756625	5000000	3419642	3406885	1046984	3363884	307571
65839	GAA	504	125.0	0	CaERG11_2_Isa_F4_B	2	Isa	F4	B	L001	10.855634151756625	5000000	3419642	3406885	1046984	3363884	307571
65840	TTC	504	6.0	0	CaERG11_2_Isa_F4_B	2	Isa	F4	B	L001	10.855634151756625	5000000	3419642	3406885	1046984	3363884	307571
65841	TTT	504		0	CaERG11_2_Isa_F4_B	2	Isa	F4	B	L001	10.855634151756625	5000000	3419642	3406885	1046984	3363884	307571
65842	GGT	504	8.0	0	CaERG11_2_Isa_F4_B	2	Isa	F4	B	L001	10.855634151756625	5000000	3419642	3406885	1046984	3363884	307571
65843	GGA	504	14.0	0	CaERG11_2_Isa_F4_B	2	Isa	F4	B	L001	10.855634151756625	5000000	3419642	3406885	1046984	3363884	307571
65844	CAC	504	17.0	0	CaERG11_2_Isa_F4_B	2	Isa	F4	B	L001	10.855634151756625	5000000	3419642	3406885	1046984	3363884	307571
65845	CAT	504	5.0	0	CaERG11_2_Isa_F4_B	2	Isa	F4	B	L001	10.855634151756625	5000000	3419642	3406885	1046984	3363884	307571
65846	ATC	504	5.0	0	CaERG11_2_Isa_F4_B	2	Isa	F4	B	L001	10.855634151756625	5000000	3419642	3406885	1046984	3363884	307571
65847	ATT	504		0	CaERG11_2_Isa_F4_B	2	Isa	F4	B	L001	10.855634151756625	5000000	3419642	3406885	1046984	3363884	307571
65848	AAG	504	2.0	0	CaERG11_2_Isa_F4_B	2	Isa	F4	B	L001	10.855634151756625	5000000	3419642	3406885	1046984	3363884	307571
65849	AAA	504	28.0	0	CaERG11_2_Isa_F4_B	2	Isa	F4	B	L001	10.855634151756625	5000000	3419642	3406885	1046984	3363884	307571
65850	TTG	504	5.0	0	CaERG11_2_Isa_F4_B	2	Isa	F4	B	L001	10.855634151756625	5000000	3419642	3406885	1046984	3363884	307571
65851	TTA	504	15.0	0	CaERG11_2_Isa_F4_B	2	Isa	F4	B	L001	10.855634151756625	5000000	3419642	3406885	1046984	3363884	307571
65852	ATG	504	4.0	0	CaERG11_2_Isa_F4_B	2	Isa	F4	B	L001	10.855634151756625	5000000	3419642	3406885	1046984	3363884	307571
65853	AAC	504	173.0	0	CaERG11_2_Isa_F4_B	2	Isa	F4	B	L001	10.855634151756625	5000000	3419642	3406885	1046984	3363884	307571
65854	AAT	504	83.0	0	CaERG11_2_Isa_F4_B	2	Isa	F4	B	L001	10.855634151756625	5000000	3419642	3406885	1046984	3363884	307571
65855	CCT	504	90.0	0	CaERG11_2_Isa_F4_B	2	Isa	F4	B	L001	10.855634151756625	5000000	3419642	3406885	1046984	3363884	307571
65856	CCA	504	92.0	0	CaERG11_2_Isa_F4_B	2	Isa	F4	B	L001	10.855634151756625	5000000	3419642	3406885	1046984	3363884	307571
65857	CAG	504	5.0	0	CaERG11_2_Isa_F4_B	2	Isa	F4	B	L001	10.855634151756625	5000000	3419642	3406885	1046984	3363884	307571
65858	CAA	504	11.0	0	CaERG11_2_Isa_F4_B	2	Isa	F4	B	L001	10.855634151756625	5000000	3419642	3406885	1046984	3363884	307571
65859	AGA	504	4.0	0	CaERG11_2_Isa_F4_B	2	Isa	F4	B	L001	10.855634151756625	5000000	3419642	3406885	1046984	3363884	307571
65860	CGT	504	6.0	0	CaERG11_2_Isa_F4_B	2	Isa	F4	B	L001	10.855634151756625	5000000	3419642	3406885	1046984	3363884	307571
65861	TCT	504	144.0	0	CaERG11_2_Isa_F4_B	2	Isa	F4	B	L001	10.855634151756625	5000000	3419642	3406885	1046984	3363884	307571
65862	TCC	504	150.0	0	CaERG11_2_Isa_F4_B	2	Isa	F4	B	L001	10.855634151756625	5000000	3419642	3406885	1046984	3363884	307571
65863	ACC	504	30.0	0	CaERG11_2_Isa_F4_B	2	Isa	F4	B	L001	10.855634151756625	5000000	3419642	3406885	1046984	3363884	307571
65864	ACT	504	10.0	0	CaERG11_2_Isa_F4_B	2	Isa	F4	B	L001	10.855634151756625	5000000	3419642	3406885	1046984	3363884	307571
65865	GTT	504	8.0	0	CaERG11_2_Isa_F4_B	2	Isa	F4	B	L001	10.855634151756625	5000000	3419642	3406885	1046984	3363884	307571
65866	GTC	504	36.0	0	CaERG11_2_Isa_F4_B	2	Isa	F4	B	L001	10.855634151756625	5000000	3419642	3406885	1046984	3363884	307571
65867	TGG	504	7.0	0	CaERG11_2_Isa_F4_B	2	Isa	F4	B	L001	10.855634151756625	5000000	3419642	3406885	1046984	3363884	307571
65868	TAC	504	3199.0	0	CaERG11_2_Isa_F4_B	2	Isa	F4	B	L001	10.855634151756625	5000000	3419642	3406885	1046984	3363884	307571
65869	TAT	504	5.0	0	CaERG11_2_Isa_F4_B	2	Isa	F4	B	L001	10.855634151756625	5000000	3419642	3406885	1046984	3363884	307571
65870	TAA	504		0	CaERG11_2_Isa_F4_B	2	Isa	F4	B	L001	10.855634151756625	5000000	3419642	3406885	1046984	3363884	307571
65871	GCT	505	742.0	0	CaERG11_2_Isa_F4_B	2	Isa	F4	B	L001	10.855634151756625	5000000	3419642	3406885	1046984	3363884	307571
65872	GCC	505	1083.0	0	CaERG11_2_Isa_F4_B	2	Isa	F4	B	L001	10.855634151756625	5000000	3419642	3406885	1046984	3363884	307571
65873	TGC	505	740.0	0	CaERG11_2_Isa_F4_B	2	Isa	F4	B	L001	10.855634151756625	5000000	3419642	3406885	1046984	3363884	307571
65874	TGT	505	735.0	0	CaERG11_2_Isa_F4_B	2	Isa	F4	B	L001	10.855634151756625	5000000	3419642	3406885	1046984	3363884	307571
65875	GAT	505	873.0	0	CaERG11_2_Isa_F4_B	2	Isa	F4	B	L001	10.855634151756625	5000000	3419642	3406885	1046984	3363884	307571
65876	GAC	505	682.0	0	CaERG11_2_Isa_F4_B	2	Isa	F4	B	L001	10.855634151756625	5000000	3419642	3406885	1046984	3363884	307571
65877	GAG	505	928.0	0	CaERG11_2_Isa_F4_B	2	Isa	F4	B	L001	10.855634151756625	5000000	3419642	3406885	1046984	3363884	307571
65878	GAA	505	930.0	0	CaERG11_2_Isa_F4_B	2	Isa	F4	B	L001	10.855634151756625	5000000	3419642	3406885	1046984	3363884	307571
65879	TTC	505	636.0	0	CaERG11_2_Isa_F4_B	2	Isa	F4	B	L001	10.855634151756625	5000000	3419642	3406885	1046984	3363884	307571
65880	TTT	505	431.0	0	CaERG11_2_Isa_F4_B	2	Isa	F4	B	L001	10.855634151756625	5000000	3419642	3406885	1046984	3363884	307571
65881	GGT	505	764.0	0	CaERG11_2_Isa_F4_B	2	Isa	F4	B	L001	10.855634151756625	5000000	3419642	3406885	1046984	3363884	307571
65882	GGA	505	1188.0	0	CaERG11_2_Isa_F4_B	2	Isa	F4	B	L001	10.855634151756625	5000000	3419642	3406885	1046984	3363884	307571
65883	CAC	505	837.0	0	CaERG11_2_Isa_F4_B	2	Isa	F4	B	L001	10.855634151756625	5000000	3419642	3406885	1046984	3363884	307571
65884	CAT	505	785.0	0	CaERG11_2_Isa_F4_B	2	Isa	F4	B	L001	10.855634151756625	5000000	3419642	3406885	1046984	3363884	307571
65885	ATC	505	893.0	0	CaERG11_2_Isa_F4_B	2	Isa	F4	B	L001	10.855634151756625	5000000	3419642	3406885	1046984	3363884	307571
65886	ATT	505	809.0	0	CaERG11_2_Isa_F4_B	2	Isa	F4	B	L001	10.855634151756625	5000000	3419642	3406885	1046984	3363884	307571
65887	AAG	505	684.0	0	CaERG11_2_Isa_F4_B	2	Isa	F4	B	L001	10.855634151756625	5000000	3419642	3406885	1046984	3363884	307571
65888	AAA	505	436.0	0	CaERG11_2_Isa_F4_B	2	Isa	F4	B	L001	10.855634151756625	5000000	3419642	3406885	1046984	3363884	307571
65889	TTG	505	974.0	0	CaERG11_2_Isa_F4_B	2	Isa	F4	B	L001	10.855634151756625	5000000	3419642	3406885	1046984	3363884	307571
65890	TTA	505	957.0	0	CaERG11_2_Isa_F4_B	2	Isa	F4	B	L001	10.855634151756625	5000000	3419642	3406885	1046984	3363884	307571
65891	ATG	505	904.0	0	CaERG11_2_Isa_F4_B	2	Isa	F4	B	L001	10.855634151756625	5000000	3419642	3406885	1046984	3363884	307571
65892	AAC	505	1200.0	0	CaERG11_2_Isa_F4_B	2	Isa	F4	B	L001	10.855634151756625	5000000	3419642	3406885	1046984	3363884	307571
65893	AAT	505	848.0	0	CaERG11_2_Isa_F4_B	2	Isa	F4	B	L001	10.855634151756625	5000000	3419642	3406885	1046984	3363884	307571
65894	CCT	505	906.0	0	CaERG11_2_Isa_F4_B	2	Isa	F4	B	L001	10.855634151756625	5000000	3419642	3406885	1046984	3363884	307571
65895	CCA	505	1181.0	0	CaERG11_2_Isa_F4_B	2	Isa	F4	B	L001	10.855634151756625	5000000	3419642	3406885	1046984	3363884	307571
65896	CAG	505	1017.0	0	CaERG11_2_Isa_F4_B	2	Isa	F4	B	L001	10.855634151756625	5000000	3419642	3406885	1046984	3363884	307571
65897	CAA	505	922.0	0	CaERG11_2_Isa_F4_B	2	Isa	F4	B	L001	10.855634151756625	5000000	3419642	3406885	1046984	3363884	307571
65898	AGA	505	1089.0	0	CaERG11_2_Isa_F4_B	2	Isa	F4	B	L001	10.855634151756625	5000000	3419642	3406885	1046984	3363884	307571
65899	CGT	505	1182.0	0	CaERG11_2_Isa_F4_B	2	Isa	F4	B	L001	10.855634151756625	5000000	3419642	3406885	1046984	3363884	307571
65900	TCT	505	813.0	0	CaERG11_2_Isa_F4_B	2	Isa	F4	B	L001	10.855634151756625	5000000	3419642	3406885	1046984	3363884	307571
65901	TCC	505	1047.0	0	CaERG11_2_Isa_F4_B	2	Isa	F4	B	L001	10.855634151756625	5000000	3419642	3406885	1046984	3363884	307571
65902	ACC	505	991.0	0	CaERG11_2_Isa_F4_B	2	Isa	F4	B	L001	10.855634151756625	5000000	3419642	3406885	1046984	3363884	307571
65903	ACT	505	666.0	0	CaERG11_2_Isa_F4_B	2	Isa	F4	B	L001	10.855634151756625	5000000	3419642	3406885	1046984	3363884	307571
65904	GTT	505	909.0	0	CaERG11_2_Isa_F4_B	2	Isa	F4	B	L001	10.855634151756625	5000000	3419642	3406885	1046984	3363884	307571
65905	GTC	505	933.0	0	CaERG11_2_Isa_F4_B	2	Isa	F4	B	L001	10.855634151756625	5000000	3419642	3406885	1046984	3363884	307571
65906	TGG	505	373.0	0	CaERG11_2_Isa_F4_B	2	Isa	F4	B	L001	10.855634151756625	5000000	3419642	3406885	1046984	3363884	307571
65907	TAC	505	648.0	0	CaERG11_2_Isa_F4_B	2	Isa	F4	B	L001	10.855634151756625	5000000	3419642	3406885	1046984	3363884	307571
65908	TAT	505		0	CaERG11_2_Isa_F4_B	2	Isa	F4	B	L001	10.855634151756625	5000000	3419642	3406885	1046984	3363884	307571
65909	TAA	505	11.0	0	CaERG11_2_Isa_F4_B	2	Isa	F4	B	L001	10.855634151756625	5000000	3419642	3406885	1046984	3363884	307571
65910	GCT	506	307.0	0	CaERG11_2_Isa_F4_B	2	Isa	F4	B	L001	10.855634151756625	5000000	3419642	3406885	1046984	3363884	307571
65911	GCC	506	419.0	0	CaERG11_2_Isa_F4_B	2	Isa	F4	B	L001	10.855634151756625	5000000	3419642	3406885	1046984	3363884	307571
65912	TGC	506	142.0	0	CaERG11_2_Isa_F4_B	2	Isa	F4	B	L001	10.855634151756625	5000000	3419642	3406885	1046984	3363884	307571
65913	TGT	506	197.0	0	CaERG11_2_Isa_F4_B	2	Isa	F4	B	L001	10.855634151756625	5000000	3419642	3406885	1046984	3363884	307571
65914	GAT	506	400.0	0	CaERG11_2_Isa_F4_B	2	Isa	F4	B	L001	10.855634151756625	5000000	3419642	3406885	1046984	3363884	307571
65915	GAC	506	460.0	0	CaERG11_2_Isa_F4_B	2	Isa	F4	B	L001	10.855634151756625	5000000	3419642	3406885	1046984	3363884	307571
65916	GAG	506	529.0	0	CaERG11_2_Isa_F4_B	2	Isa	F4	B	L001	10.855634151756625	5000000	3419642	3406885	1046984	3363884	307571
65917	GAA	506	261.0	0	CaERG11_2_Isa_F4_B	2	Isa	F4	B	L001	10.855634151756625	5000000	3419642	3406885	1046984	3363884	307571
65918	TTC	506	12.0	0	CaERG11_2_Isa_F4_B	2	Isa	F4	B	L001	10.855634151756625	5000000	3419642	3406885	1046984	3363884	307571
65919	TTT	506	9.0	0	CaERG11_2_Isa_F4_B	2	Isa	F4	B	L001	10.855634151756625	5000000	3419642	3406885	1046984	3363884	307571
65920	GGT	506	231.0	0	CaERG11_2_Isa_F4_B	2	Isa	F4	B	L001	10.855634151756625	5000000	3419642	3406885	1046984	3363884	307571
65921	GGA	506	204.0	0	CaERG11_2_Isa_F4_B	2	Isa	F4	B	L001	10.855634151756625	5000000	3419642	3406885	1046984	3363884	307571
65922	CAC	506	121.0	0	CaERG11_2_Isa_F4_B	2	Isa	F4	B	L001	10.855634151756625	5000000	3419642	3406885	1046984	3363884	307571
65923	CAT	506	137.0	0	CaERG11_2_Isa_F4_B	2	Isa	F4	B	L001	10.855634151756625	5000000	3419642	3406885	1046984	3363884	307571
65924	ATC	506	698.0	0	CaERG11_2_Isa_F4_B	2	Isa	F4	B	L001	10.855634151756625	5000000	3419642	3406885	1046984	3363884	307571
65925	ATT	506	408.0	0	CaERG11_2_Isa_F4_B	2	Isa	F4	B	L001	10.855634151756625	5000000	3419642	3406885	1046984	3363884	307571
65926	AAG	506	122.0	0	CaERG11_2_Isa_F4_B	2	Isa	F4	B	L001	10.855634151756625	5000000	3419642	3406885	1046984	3363884	307571
65927	AAA	506	122.0	0	CaERG11_2_Isa_F4_B	2	Isa	F4	B	L001	10.855634151756625	5000000	3419642	3406885	1046984	3363884	307571
65928	TTG	506	19.0	0	CaERG11_2_Isa_F4_B	2	Isa	F4	B	L001	10.855634151756625	5000000	3419642	3406885	1046984	3363884	307571
65929	TTA	506	16.0	0	CaERG11_2_Isa_F4_B	2	Isa	F4	B	L001	10.855634151756625	5000000	3419642	3406885	1046984	3363884	307571
65930	ATG	506	13.0	0	CaERG11_2_Isa_F4_B	2	Isa	F4	B	L001	10.855634151756625	5000000	3419642	3406885	1046984	3363884	307571
65931	AAC	506	292.0	0	CaERG11_2_Isa_F4_B	2	Isa	F4	B	L001	10.855634151756625	5000000	3419642	3406885	1046984	3363884	307571
65932	AAT	506	232.0	0	CaERG11_2_Isa_F4_B	2	Isa	F4	B	L001	10.855634151756625	5000000	3419642	3406885	1046984	3363884	307571
65933	CCT	506	13.0	0	CaERG11_2_Isa_F4_B	2	Isa	F4	B	L001	10.855634151756625	5000000	3419642	3406885	1046984	3363884	307571
65934	CCA	506	12.0	0	CaERG11_2_Isa_F4_B	2	Isa	F4	B	L001	10.855634151756625	5000000	3419642	3406885	1046984	3363884	307571
65935	CAG	506	465.0	0	CaERG11_2_Isa_F4_B	2	Isa	F4	B	L001	10.855634151756625	5000000	3419642	3406885	1046984	3363884	307571
65936	CAA	506	380.0	0	CaERG11_2_Isa_F4_B	2	Isa	F4	B	L001	10.855634151756625	5000000	3419642	3406885	1046984	3363884	307571
65937	AGA	506	651.0	0	CaERG11_2_Isa_F4_B	2	Isa	F4	B	L001	10.855634151756625	5000000	3419642	3406885	1046984	3363884	307571
65938	CGT	506	559.0	0	CaERG11_2_Isa_F4_B	2	Isa	F4	B	L001	10.855634151756625	5000000	3419642	3406885	1046984	3363884	307571
65939	TCT	506	554.0	0	CaERG11_2_Isa_F4_B	2	Isa	F4	B	L001	10.855634151756625	5000000	3419642	3406885	1046984	3363884	307571
65940	TCC	506	451.0	0	CaERG11_2_Isa_F4_B	2	Isa	F4	B	L001	10.855634151756625	5000000	3419642	3406885	1046984	3363884	307571
65941	ACC	506	608.0	0	CaERG11_2_Isa_F4_B	2	Isa	F4	B	L001	10.855634151756625	5000000	3419642	3406885	1046984	3363884	307571
65942	ACT	506	356.0	0	CaERG11_2_Isa_F4_B	2	Isa	F4	B	L001	10.855634151756625	5000000	3419642	3406885	1046984	3363884	307571
65943	GTT	506	723.0	0	CaERG11_2_Isa_F4_B	2	Isa	F4	B	L001	10.855634151756625	5000000	3419642	3406885	1046984	3363884	307571
65944	GTC	506	512.0	0	CaERG11_2_Isa_F4_B	2	Isa	F4	B	L001	10.855634151756625	5000000	3419642	3406885	1046984	3363884	307571
65945	TGG	506	15.0	0	CaERG11_2_Isa_F4_B	2	Isa	F4	B	L001	10.855634151756625	5000000	3419642	3406885	1046984	3363884	307571
65946	TAC	506	23.0	0	CaERG11_2_Isa_F4_B	2	Isa	F4	B	L001	10.855634151756625	5000000	3419642	3406885	1046984	3363884	307571
65947	TAT	506	29.0	0	CaERG11_2_Isa_F4_B	2	Isa	F4	B	L001	10.855634151756625	5000000	3419642	3406885	1046984	3363884	307571
65948	TAA	506	1.0	0	CaERG11_2_Isa_F4_B	2	Isa	F4	B	L001	10.855634151756625	5000000	3419642	3406885	1046984	3363884	307571
65949	GCT	507	23.0	0	CaERG11_2_Isa_F4_B	2	Isa	F4	B	L001	10.855634151756625	5000000	3419642	3406885	1046984	3363884	307571
65950	GCC	507	7.0	0	CaERG11_2_Isa_F4_B	2	Isa	F4	B	L001	10.855634151756625	5000000	3419642	3406885	1046984	3363884	307571
65951	TGC	507	292.0	0	CaERG11_2_Isa_F4_B	2	Isa	F4	B	L001	10.855634151756625	5000000	3419642	3406885	1046984	3363884	307571
65952	TGT	507	346.0	0	CaERG11_2_Isa_F4_B	2	Isa	F4	B	L001	10.855634151756625	5000000	3419642	3406885	1046984	3363884	307571
65953	GAT	507	4.0	0	CaERG11_2_Isa_F4_B	2	Isa	F4	B	L001	10.855634151756625	5000000	3419642	3406885	1046984	3363884	307571
65954	GAC	507	3.0	0	CaERG11_2_Isa_F4_B	2	Isa	F4	B	L001	10.855634151756625	5000000	3419642	3406885	1046984	3363884	307571
65955	GAG	507	11.0	0	CaERG11_2_Isa_F4_B	2	Isa	F4	B	L001	10.855634151756625	5000000	3419642	3406885	1046984	3363884	307571
65956	GAA	507	8.0	0	CaERG11_2_Isa_F4_B	2	Isa	F4	B	L001	10.855634151756625	5000000	3419642	3406885	1046984	3363884	307571
65957	TTC	507	11.0	0	CaERG11_2_Isa_F4_B	2	Isa	F4	B	L001	10.855634151756625	5000000	3419642	3406885	1046984	3363884	307571
65958	TTT	507	31.0	0	CaERG11_2_Isa_F4_B	2	Isa	F4	B	L001	10.855634151756625	5000000	3419642	3406885	1046984	3363884	307571
65959	GGT	507	2.0	0	CaERG11_2_Isa_F4_B	2	Isa	F4	B	L001	10.855634151756625	5000000	3419642	3406885	1046984	3363884	307571
65960	GGA	507	4.0	0	CaERG11_2_Isa_F4_B	2	Isa	F4	B	L001	10.855634151756625	5000000	3419642	3406885	1046984	3363884	307571
65961	CAC	507	4.0	0	CaERG11_2_Isa_F4_B	2	Isa	F4	B	L001	10.855634151756625	5000000	3419642	3406885	1046984	3363884	307571
65962	CAT	507	5.0	0	CaERG11_2_Isa_F4_B	2	Isa	F4	B	L001	10.855634151756625	5000000	3419642	3406885	1046984	3363884	307571
65963	ATC	507	793.0	0	CaERG11_2_Isa_F4_B	2	Isa	F4	B	L001	10.855634151756625	5000000	3419642	3406885	1046984	3363884	307571
65964	ATT	507	1016.0	0	CaERG11_2_Isa_F4_B	2	Isa	F4	B	L001	10.855634151756625	5000000	3419642	3406885	1046984	3363884	307571
65965	AAG	507	7.0	0	CaERG11_2_Isa_F4_B	2	Isa	F4	B	L001	10.855634151756625	5000000	3419642	3406885	1046984	3363884	307571
65966	AAA	507	14.0	0	CaERG11_2_Isa_F4_B	2	Isa	F4	B	L001	10.855634151756625	5000000	3419642	3406885	1046984	3363884	307571
65967	TTG	507	119.0	0	CaERG11_2_Isa_F4_B	2	Isa	F4	B	L001	10.855634151756625	5000000	3419642	3406885	1046984	3363884	307571
65968	TTA	507	122.0	0	CaERG11_2_Isa_F4_B	2	Isa	F4	B	L001	10.855634151756625	5000000	3419642	3406885	1046984	3363884	307571
65969	ATG	507	17.0	0	CaERG11_2_Isa_F4_B	2	Isa	F4	B	L001	10.855634151756625	5000000	3419642	3406885	1046984	3363884	307571
65970	AAC	507	1.0	0	CaERG11_2_Isa_F4_B	2	Isa	F4	B	L001	10.855634151756625	5000000	3419642	3406885	1046984	3363884	307571
65971	AAT	507	8.0	0	CaERG11_2_Isa_F4_B	2	Isa	F4	B	L001	10.855634151756625	5000000	3419642	3406885	1046984	3363884	307571
65972	CCT	507	46.0	0	CaERG11_2_Isa_F4_B	2	Isa	F4	B	L001	10.855634151756625	5000000	3419642	3406885	1046984	3363884	307571
65973	CCA	507	1.0	0	CaERG11_2_Isa_F4_B	2	Isa	F4	B	L001	10.855634151756625	5000000	3419642	3406885	1046984	3363884	307571
65974	CAG	507	14.0	0	CaERG11_2_Isa_F4_B	2	Isa	F4	B	L001	10.855634151756625	5000000	3419642	3406885	1046984	3363884	307571
65975	CAA	507	2.0	0	CaERG11_2_Isa_F4_B	2	Isa	F4	B	L001	10.855634151756625	5000000	3419642	3406885	1046984	3363884	307571
65976	AGA	507	14.0	0	CaERG11_2_Isa_F4_B	2	Isa	F4	B	L001	10.855634151756625	5000000	3419642	3406885	1046984	3363884	307571
65977	CGT	507	6.0	0	CaERG11_2_Isa_F4_B	2	Isa	F4	B	L001	10.855634151756625	5000000	3419642	3406885	1046984	3363884	307571
65978	TCT	507		0	CaERG11_2_Isa_F4_B	2	Isa	F4	B	L001	10.855634151756625	5000000	3419642	3406885	1046984	3363884	307571
65979	TCC	507	471.0	0	CaERG11_2_Isa_F4_B	2	Isa	F4	B	L001	10.855634151756625	5000000	3419642	3406885	1046984	3363884	307571
65980	ACC	507	215.0	0	CaERG11_2_Isa_F4_B	2	Isa	F4	B	L001	10.855634151756625	5000000	3419642	3406885	1046984	3363884	307571
65981	ACT	507	136.0	0	CaERG11_2_Isa_F4_B	2	Isa	F4	B	L001	10.855634151756625	5000000	3419642	3406885	1046984	3363884	307571
65982	GTT	507	783.0	0	CaERG11_2_Isa_F4_B	2	Isa	F4	B	L001	10.855634151756625	5000000	3419642	3406885	1046984	3363884	307571
65983	GTC	507	1514.0	0	CaERG11_2_Isa_F4_B	2	Isa	F4	B	L001	10.855634151756625	5000000	3419642	3406885	1046984	3363884	307571
65984	TGG	507	2.0	0	CaERG11_2_Isa_F4_B	2	Isa	F4	B	L001	10.855634151756625	5000000	3419642	3406885	1046984	3363884	307571
65985	TAC	507	17.0	0	CaERG11_2_Isa_F4_B	2	Isa	F4	B	L001	10.855634151756625	5000000	3419642	3406885	1046984	3363884	307571
65986	TAT	507	766.0	0	CaERG11_2_Isa_F4_B	2	Isa	F4	B	L001	10.855634151756625	5000000	3419642	3406885	1046984	3363884	307571
65987	TAA	507		0	CaERG11_2_Isa_F4_B	2	Isa	F4	B	L001	10.855634151756625	5000000	3419642	3406885	1046984	3363884	307571
65988	GCT	508	2.0	0	CaERG11_2_Isa_F4_B	2	Isa	F4	B	L001	10.855634151756625	5000000	3419642	3406885	1046984	3363884	307571
65989	GCC	508	1.0	0	CaERG11_2_Isa_F4_B	2	Isa	F4	B	L001	10.855634151756625	5000000	3419642	3406885	1046984	3363884	307571
65990	TGC	508	1.0	0	CaERG11_2_Isa_F4_B	2	Isa	F4	B	L001	10.855634151756625	5000000	3419642	3406885	1046984	3363884	307571
65991	TGT	508		0	CaERG11_2_Isa_F4_B	2	Isa	F4	B	L001	10.855634151756625	5000000	3419642	3406885	1046984	3363884	307571
65992	GAT	508	3.0	0	CaERG11_2_Isa_F4_B	2	Isa	F4	B	L001	10.855634151756625	5000000	3419642	3406885	1046984	3363884	307571
65993	GAC	508	12.0	0	CaERG11_2_Isa_F4_B	2	Isa	F4	B	L001	10.855634151756625	5000000	3419642	3406885	1046984	3363884	307571
65994	GAG	508	3.0	0	CaERG11_2_Isa_F4_B	2	Isa	F4	B	L001	10.855634151756625	5000000	3419642	3406885	1046984	3363884	307571
65995	GAA	508	2.0	0	CaERG11_2_Isa_F4_B	2	Isa	F4	B	L001	10.855634151756625	5000000	3419642	3406885	1046984	3363884	307571
65996	TTC	508	7.0	0	CaERG11_2_Isa_F4_B	2	Isa	F4	B	L001	10.855634151756625	5000000	3419642	3406885	1046984	3363884	307571
65997	TTT	508	1.0	0	CaERG11_2_Isa_F4_B	2	Isa	F4	B	L001	10.855634151756625	5000000	3419642	3406885	1046984	3363884	307571
65998	GGT	508	2.0	0	CaERG11_2_Isa_F4_B	2	Isa	F4	B	L001	10.855634151756625	5000000	3419642	3406885	1046984	3363884	307571
65999	GGA	508	2.0	0	CaERG11_2_Isa_F4_B	2	Isa	F4	B	L001	10.855634151756625	5000000	3419642	3406885	1046984	3363884	307571
66000	CAC	508	2.0	0	CaERG11_2_Isa_F4_B	2	Isa	F4	B	L001	10.855634151756625	5000000	3419642	3406885	1046984	3363884	307571
66001	CAT	508	1.0	0	CaERG11_2_Isa_F4_B	2	Isa	F4	B	L001	10.855634151756625	5000000	3419642	3406885	1046984	3363884	307571
66002	ATC	508	18.0	0	CaERG11_2_Isa_F4_B	2	Isa	F4	B	L001	10.855634151756625	5000000	3419642	3406885	1046984	3363884	307571
66003	ATT	508	2216.0	0	CaERG11_2_Isa_F4_B	2	Isa	F4	B	L001	10.855634151756625	5000000	3419642	3406885	1046984	3363884	307571
66004	AAG	508		0	CaERG11_2_Isa_F4_B	2	Isa	F4	B	L001	10.855634151756625	5000000	3419642	3406885	1046984	3363884	307571
66005	AAA	508	1.0	0	CaERG11_2_Isa_F4_B	2	Isa	F4	B	L001	10.855634151756625	5000000	3419642	3406885	1046984	3363884	307571
66006	TTG	508	74.0	0	CaERG11_2_Isa_F4_B	2	Isa	F4	B	L001	10.855634151756625	5000000	3419642	3406885	1046984	3363884	307571
66007	TTA	508	3.0	0	CaERG11_2_Isa_F4_B	2	Isa	F4	B	L001	10.855634151756625	5000000	3419642	3406885	1046984	3363884	307571
66008	ATG	508		0	CaERG11_2_Isa_F4_B	2	Isa	F4	B	L001	10.855634151756625	5000000	3419642	3406885	1046984	3363884	307571
66009	AAC	508	3.0	0	CaERG11_2_Isa_F4_B	2	Isa	F4	B	L001	10.855634151756625	5000000	3419642	3406885	1046984	3363884	307571
66010	AAT	508	2.0	0	CaERG11_2_Isa_F4_B	2	Isa	F4	B	L001	10.855634151756625	5000000	3419642	3406885	1046984	3363884	307571
66011	CCT	508	13.0	0	CaERG11_2_Isa_F4_B	2	Isa	F4	B	L001	10.855634151756625	5000000	3419642	3406885	1046984	3363884	307571
66012	CCA	508		0	CaERG11_2_Isa_F4_B	2	Isa	F4	B	L001	10.855634151756625	5000000	3419642	3406885	1046984	3363884	307571
66013	CAG	508	2.0	0	CaERG11_2_Isa_F4_B	2	Isa	F4	B	L001	10.855634151756625	5000000	3419642	3406885	1046984	3363884	307571
66014	CAA	508		0	CaERG11_2_Isa_F4_B	2	Isa	F4	B	L001	10.855634151756625	5000000	3419642	3406885	1046984	3363884	307571
66015	AGA	508	5.0	0	CaERG11_2_Isa_F4_B	2	Isa	F4	B	L001	10.855634151756625	5000000	3419642	3406885	1046984	3363884	307571
66016	CGT	508	16.0	0	CaERG11_2_Isa_F4_B	2	Isa	F4	B	L001	10.855634151756625	5000000	3419642	3406885	1046984	3363884	307571
66017	TCT	508		0	CaERG11_2_Isa_F4_B	2	Isa	F4	B	L001	10.855634151756625	5000000	3419642	3406885	1046984	3363884	307571
66018	TCC	508	10.0	0	CaERG11_2_Isa_F4_B	2	Isa	F4	B	L001	10.855634151756625	5000000	3419642	3406885	1046984	3363884	307571
66019	ACC	508	6.0	0	CaERG11_2_Isa_F4_B	2	Isa	F4	B	L001	10.855634151756625	5000000	3419642	3406885	1046984	3363884	307571
66020	ACT	508	1.0	0	CaERG11_2_Isa_F4_B	2	Isa	F4	B	L001	10.855634151756625	5000000	3419642	3406885	1046984	3363884	307571
66021	GTT	508	5.0	0	CaERG11_2_Isa_F4_B	2	Isa	F4	B	L001	10.855634151756625	5000000	3419642	3406885	1046984	3363884	307571
66022	GTC	508	1.0	0	CaERG11_2_Isa_F4_B	2	Isa	F4	B	L001	10.855634151756625	5000000	3419642	3406885	1046984	3363884	307571
66023	TGG	508	3.0	0	CaERG11_2_Isa_F4_B	2	Isa	F4	B	L001	10.855634151756625	5000000	3419642	3406885	1046984	3363884	307571
66024	TAC	508		0	CaERG11_2_Isa_F4_B	2	Isa	F4	B	L001	10.855634151756625	5000000	3419642	3406885	1046984	3363884	307571
66025	TAT	508	1.0	0	CaERG11_2_Isa_F4_B	2	Isa	F4	B	L001	10.855634151756625	5000000	3419642	3406885	1046984	3363884	307571
66026	TAA	508		0	CaERG11_2_Isa_F4_B	2	Isa	F4	B	L001	10.855634151756625	5000000	3419642	3406885	1046984	3363884	307571
66027	GCT	509	50.0	0	CaERG11_2_Isa_F4_B	2	Isa	F4	B	L001	10.855634151756625	5000000	3419642	3406885	1046984	3363884	307571
66028	GCC	509	23.0	0	CaERG11_2_Isa_F4_B	2	Isa	F4	B	L001	10.855634151756625	5000000	3419642	3406885	1046984	3363884	307571
66029	TGC	509	4.0	0	CaERG11_2_Isa_F4_B	2	Isa	F4	B	L001	10.855634151756625	5000000	3419642	3406885	1046984	3363884	307571
66030	TGT	509	16.0	0	CaERG11_2_Isa_F4_B	2	Isa	F4	B	L001	10.855634151756625	5000000	3419642	3406885	1046984	3363884	307571
66031	GAT	509	19.0	0	CaERG11_2_Isa_F4_B	2	Isa	F4	B	L001	10.855634151756625	5000000	3419642	3406885	1046984	3363884	307571
66032	GAC	509	13.0	0	CaERG11_2_Isa_F4_B	2	Isa	F4	B	L001	10.855634151756625	5000000	3419642	3406885	1046984	3363884	307571
66033	GAG	509	5.0	0	CaERG11_2_Isa_F4_B	2	Isa	F4	B	L001	10.855634151756625	5000000	3419642	3406885	1046984	3363884	307571
66034	GAA	509	13.0	0	CaERG11_2_Isa_F4_B	2	Isa	F4	B	L001	10.855634151756625	5000000	3419642	3406885	1046984	3363884	307571
66035	TTC	509	352.0	0	CaERG11_2_Isa_F4_B	2	Isa	F4	B	L001	10.855634151756625	5000000	3419642	3406885	1046984	3363884	307571
66036	TTT	509	409.0	0	CaERG11_2_Isa_F4_B	2	Isa	F4	B	L001	10.855634151756625	5000000	3419642	3406885	1046984	3363884	307571
66037	GGT	509	49.0	0	CaERG11_2_Isa_F4_B	2	Isa	F4	B	L001	10.855634151756625	5000000	3419642	3406885	1046984	3363884	307571
66038	GGA	509		0	CaERG11_2_Isa_F4_B	2	Isa	F4	B	L001	10.855634151756625	5000000	3419642	3406885	1046984	3363884	307571
66039	CAC	509	465.0	0	CaERG11_2_Isa_F4_B	2	Isa	F4	B	L001	10.855634151756625	5000000	3419642	3406885	1046984	3363884	307571
66040	CAT	509	357.0	0	CaERG11_2_Isa_F4_B	2	Isa	F4	B	L001	10.855634151756625	5000000	3419642	3406885	1046984	3363884	307571
66041	ATC	509	798.0	0	CaERG11_2_Isa_F4_B	2	Isa	F4	B	L001	10.855634151756625	5000000	3419642	3406885	1046984	3363884	307571
66042	ATT	509	883.0	0	CaERG11_2_Isa_F4_B	2	Isa	F4	B	L001	10.855634151756625	5000000	3419642	3406885	1046984	3363884	307571
66043	AAG	509	9.0	0	CaERG11_2_Isa_F4_B	2	Isa	F4	B	L001	10.855634151756625	5000000	3419642	3406885	1046984	3363884	307571
66044	AAA	509	13.0	0	CaERG11_2_Isa_F4_B	2	Isa	F4	B	L001	10.855634151756625	5000000	3419642	3406885	1046984	3363884	307571
66045	TTG	509	808.0	0	CaERG11_2_Isa_F4_B	2	Isa	F4	B	L001	10.855634151756625	5000000	3419642	3406885	1046984	3363884	307571
66046	TTA	509	1112.0	0	CaERG11_2_Isa_F4_B	2	Isa	F4	B	L001	10.855634151756625	5000000	3419642	3406885	1046984	3363884	307571
66047	ATG	509	840.0	0	CaERG11_2_Isa_F4_B	2	Isa	F4	B	L001	10.855634151756625	5000000	3419642	3406885	1046984	3363884	307571
66048	AAC	509	9.0	0	CaERG11_2_Isa_F4_B	2	Isa	F4	B	L001	10.855634151756625	5000000	3419642	3406885	1046984	3363884	307571
66049	AAT	509	13.0	0	CaERG11_2_Isa_F4_B	2	Isa	F4	B	L001	10.855634151756625	5000000	3419642	3406885	1046984	3363884	307571
66050	CCT	509	5.0	0	CaERG11_2_Isa_F4_B	2	Isa	F4	B	L001	10.855634151756625	5000000	3419642	3406885	1046984	3363884	307571
66051	CCA	509	7.0	0	CaERG11_2_Isa_F4_B	2	Isa	F4	B	L001	10.855634151756625	5000000	3419642	3406885	1046984	3363884	307571
66052	CAG	509	58.0	0	CaERG11_2_Isa_F4_B	2	Isa	F4	B	L001	10.855634151756625	5000000	3419642	3406885	1046984	3363884	307571
66053	CAA	509	68.0	0	CaERG11_2_Isa_F4_B	2	Isa	F4	B	L001	10.855634151756625	5000000	3419642	3406885	1046984	3363884	307571
66054	AGA	509	1.0	0	CaERG11_2_Isa_F4_B	2	Isa	F4	B	L001	10.855634151756625	5000000	3419642	3406885	1046984	3363884	307571
66055	CGT	509	10.0	0	CaERG11_2_Isa_F4_B	2	Isa	F4	B	L001	10.855634151756625	5000000	3419642	3406885	1046984	3363884	307571
66056	TCT	509	19.0	0	CaERG11_2_Isa_F4_B	2	Isa	F4	B	L001	10.855634151756625	5000000	3419642	3406885	1046984	3363884	307571
66057	TCC	509	2.0	0	CaERG11_2_Isa_F4_B	2	Isa	F4	B	L001	10.855634151756625	5000000	3419642	3406885	1046984	3363884	307571
66058	ACC	509	26.0	0	CaERG11_2_Isa_F4_B	2	Isa	F4	B	L001	10.855634151756625	5000000	3419642	3406885	1046984	3363884	307571
66059	ACT	509	23.0	0	CaERG11_2_Isa_F4_B	2	Isa	F4	B	L001	10.855634151756625	5000000	3419642	3406885	1046984	3363884	307571
66060	GTT	509		0	CaERG11_2_Isa_F4_B	2	Isa	F4	B	L001	10.855634151756625	5000000	3419642	3406885	1046984	3363884	307571
66061	GTC	509	350.0	0	CaERG11_2_Isa_F4_B	2	Isa	F4	B	L001	10.855634151756625	5000000	3419642	3406885	1046984	3363884	307571
66062	TGG	509	5.0	0	CaERG11_2_Isa_F4_B	2	Isa	F4	B	L001	10.855634151756625	5000000	3419642	3406885	1046984	3363884	307571
66063	TAC	509	9.0	0	CaERG11_2_Isa_F4_B	2	Isa	F4	B	L001	10.855634151756625	5000000	3419642	3406885	1046984	3363884	307571
66064	TAT	509		0	CaERG11_2_Isa_F4_B	2	Isa	F4	B	L001	10.855634151756625	5000000	3419642	3406885	1046984	3363884	307571
66065	TAA	509		0	CaERG11_2_Isa_F4_B	2	Isa	F4	B	L001	10.855634151756625	5000000	3419642	3406885	1046984	3363884	307571
66066	GCT	510	36.0	0	CaERG11_2_Isa_F4_B	2	Isa	F4	B	L001	10.855634151756625	5000000	3419642	3406885	1046984	3363884	307571
66067	GCC	510	11.0	0	CaERG11_2_Isa_F4_B	2	Isa	F4	B	L001	10.855634151756625	5000000	3419642	3406885	1046984	3363884	307571
66068	TGC	510	7.0	0	CaERG11_2_Isa_F4_B	2	Isa	F4	B	L001	10.855634151756625	5000000	3419642	3406885	1046984	3363884	307571
66069	TGT	510	12.0	0	CaERG11_2_Isa_F4_B	2	Isa	F4	B	L001	10.855634151756625	5000000	3419642	3406885	1046984	3363884	307571
66070	GAT	510	12.0	0	CaERG11_2_Isa_F4_B	2	Isa	F4	B	L001	10.855634151756625	5000000	3419642	3406885	1046984	3363884	307571
66071	GAC	510	15.0	0	CaERG11_2_Isa_F4_B	2	Isa	F4	B	L001	10.855634151756625	5000000	3419642	3406885	1046984	3363884	307571
66072	GAG	510	7.0	0	CaERG11_2_Isa_F4_B	2	Isa	F4	B	L001	10.855634151756625	5000000	3419642	3406885	1046984	3363884	307571
66073	GAA	510	11.0	0	CaERG11_2_Isa_F4_B	2	Isa	F4	B	L001	10.855634151756625	5000000	3419642	3406885	1046984	3363884	307571
66074	TTC	510	3.0	0	CaERG11_2_Isa_F4_B	2	Isa	F4	B	L001	10.855634151756625	5000000	3419642	3406885	1046984	3363884	307571
66075	TTT	510	115.0	0	CaERG11_2_Isa_F4_B	2	Isa	F4	B	L001	10.855634151756625	5000000	3419642	3406885	1046984	3363884	307571
66076	GGT	510	37.0	0	CaERG11_2_Isa_F4_B	2	Isa	F4	B	L001	10.855634151756625	5000000	3419642	3406885	1046984	3363884	307571
66077	GGA	510	5.0	0	CaERG11_2_Isa_F4_B	2	Isa	F4	B	L001	10.855634151756625	5000000	3419642	3406885	1046984	3363884	307571
66078	CAC	510	4.0	0	CaERG11_2_Isa_F4_B	2	Isa	F4	B	L001	10.855634151756625	5000000	3419642	3406885	1046984	3363884	307571
66079	CAT	510	6.0	0	CaERG11_2_Isa_F4_B	2	Isa	F4	B	L001	10.855634151756625	5000000	3419642	3406885	1046984	3363884	307571
66080	ATC	510	377.0	0	CaERG11_2_Isa_F4_B	2	Isa	F4	B	L001	10.855634151756625	5000000	3419642	3406885	1046984	3363884	307571
66081	ATT	510	329.0	0	CaERG11_2_Isa_F4_B	2	Isa	F4	B	L001	10.855634151756625	5000000	3419642	3406885	1046984	3363884	307571
66082	AAG	510	14.0	0	CaERG11_2_Isa_F4_B	2	Isa	F4	B	L001	10.855634151756625	5000000	3419642	3406885	1046984	3363884	307571
66083	AAA	510	13.0	0	CaERG11_2_Isa_F4_B	2	Isa	F4	B	L001	10.855634151756625	5000000	3419642	3406885	1046984	3363884	307571
66084	TTG	510	564.0	0	CaERG11_2_Isa_F4_B	2	Isa	F4	B	L001	10.855634151756625	5000000	3419642	3406885	1046984	3363884	307571
66085	TTA	510	359.0	0	CaERG11_2_Isa_F4_B	2	Isa	F4	B	L001	10.855634151756625	5000000	3419642	3406885	1046984	3363884	307571
66086	ATG	510	72.0	0	CaERG11_2_Isa_F4_B	2	Isa	F4	B	L001	10.855634151756625	5000000	3419642	3406885	1046984	3363884	307571
66087	AAC	510	7.0	0	CaERG11_2_Isa_F4_B	2	Isa	F4	B	L001	10.855634151756625	5000000	3419642	3406885	1046984	3363884	307571
66088	AAT	510	3.0	0	CaERG11_2_Isa_F4_B	2	Isa	F4	B	L001	10.855634151756625	5000000	3419642	3406885	1046984	3363884	307571
66089	CCT	510	1.0	0	CaERG11_2_Isa_F4_B	2	Isa	F4	B	L001	10.855634151756625	5000000	3419642	3406885	1046984	3363884	307571
66090	CCA	510	5.0	0	CaERG11_2_Isa_F4_B	2	Isa	F4	B	L001	10.855634151756625	5000000	3419642	3406885	1046984	3363884	307571
66091	CAG	510	11.0	0	CaERG11_2_Isa_F4_B	2	Isa	F4	B	L001	10.855634151756625	5000000	3419642	3406885	1046984	3363884	307571
66092	CAA	510	6.0	0	CaERG11_2_Isa_F4_B	2	Isa	F4	B	L001	10.855634151756625	5000000	3419642	3406885	1046984	3363884	307571
66093	AGA	510	100.0	0	CaERG11_2_Isa_F4_B	2	Isa	F4	B	L001	10.855634151756625	5000000	3419642	3406885	1046984	3363884	307571
66094	CGT	510	114.0	0	CaERG11_2_Isa_F4_B	2	Isa	F4	B	L001	10.855634151756625	5000000	3419642	3406885	1046984	3363884	307571
66095	TCT	510	5.0	0	CaERG11_2_Isa_F4_B	2	Isa	F4	B	L001	10.855634151756625	5000000	3419642	3406885	1046984	3363884	307571
66096	TCC	510	16.0	0	CaERG11_2_Isa_F4_B	2	Isa	F4	B	L001	10.855634151756625	5000000	3419642	3406885	1046984	3363884	307571
66097	ACC	510	2.0	0	CaERG11_2_Isa_F4_B	2	Isa	F4	B	L001	10.855634151756625	5000000	3419642	3406885	1046984	3363884	307571
66098	ACT	510	6.0	0	CaERG11_2_Isa_F4_B	2	Isa	F4	B	L001	10.855634151756625	5000000	3419642	3406885	1046984	3363884	307571
66099	GTT	510		0	CaERG11_2_Isa_F4_B	2	Isa	F4	B	L001	10.855634151756625	5000000	3419642	3406885	1046984	3363884	307571
66100	GTC	510	365.0	0	CaERG11_2_Isa_F4_B	2	Isa	F4	B	L001	10.855634151756625	5000000	3419642	3406885	1046984	3363884	307571
66101	TGG	510	9.0	0	CaERG11_2_Isa_F4_B	2	Isa	F4	B	L001	10.855634151756625	5000000	3419642	3406885	1046984	3363884	307571
66102	TAC	510	11.0	0	CaERG11_2_Isa_F4_B	2	Isa	F4	B	L001	10.855634151756625	5000000	3419642	3406885	1046984	3363884	307571
66103	TAT	510	5.0	0	CaERG11_2_Isa_F4_B	2	Isa	F4	B	L001	10.855634151756625	5000000	3419642	3406885	1046984	3363884	307571
66104	TAA	510		0	CaERG11_2_Isa_F4_B	2	Isa	F4	B	L001	10.855634151756625	5000000	3419642	3406885	1046984	3363884	307571
66105	GCT	511	993.0	0	CaERG11_2_Isa_F4_B	2	Isa	F4	B	L001	10.855634151756625	5000000	3419642	3406885	1046984	3363884	307571
66106	GCC	511	698.0	0	CaERG11_2_Isa_F4_B	2	Isa	F4	B	L001	10.855634151756625	5000000	3419642	3406885	1046984	3363884	307571
66107	TGC	511	664.0	0	CaERG11_2_Isa_F4_B	2	Isa	F4	B	L001	10.855634151756625	5000000	3419642	3406885	1046984	3363884	307571
66108	TGT	511	756.0	0	CaERG11_2_Isa_F4_B	2	Isa	F4	B	L001	10.855634151756625	5000000	3419642	3406885	1046984	3363884	307571
66109	GAT	511	429.0	0	CaERG11_2_Isa_F4_B	2	Isa	F4	B	L001	10.855634151756625	5000000	3419642	3406885	1046984	3363884	307571
66110	GAC	511	372.0	0	CaERG11_2_Isa_F4_B	2	Isa	F4	B	L001	10.855634151756625	5000000	3419642	3406885	1046984	3363884	307571
66111	GAG	511	267.0	0	CaERG11_2_Isa_F4_B	2	Isa	F4	B	L001	10.855634151756625	5000000	3419642	3406885	1046984	3363884	307571
66112	GAA	511	482.0	0	CaERG11_2_Isa_F4_B	2	Isa	F4	B	L001	10.855634151756625	5000000	3419642	3406885	1046984	3363884	307571
66113	TTC	511	728.0	0	CaERG11_2_Isa_F4_B	2	Isa	F4	B	L001	10.855634151756625	5000000	3419642	3406885	1046984	3363884	307571
66114	TTT	511	768.0	0	CaERG11_2_Isa_F4_B	2	Isa	F4	B	L001	10.855634151756625	5000000	3419642	3406885	1046984	3363884	307571
66115	GGT	511	921.0	0	CaERG11_2_Isa_F4_B	2	Isa	F4	B	L001	10.855634151756625	5000000	3419642	3406885	1046984	3363884	307571
66116	GGA	511	625.0	0	CaERG11_2_Isa_F4_B	2	Isa	F4	B	L001	10.855634151756625	5000000	3419642	3406885	1046984	3363884	307571
66117	CAC	511	885.0	0	CaERG11_2_Isa_F4_B	2	Isa	F4	B	L001	10.855634151756625	5000000	3419642	3406885	1046984	3363884	307571
66118	CAT	511	585.0	0	CaERG11_2_Isa_F4_B	2	Isa	F4	B	L001	10.855634151756625	5000000	3419642	3406885	1046984	3363884	307571
66119	ATC	511	231.0	0	CaERG11_2_Isa_F4_B	2	Isa	F4	B	L001	10.855634151756625	5000000	3419642	3406885	1046984	3363884	307571
66120	ATT	511	144.0	0	CaERG11_2_Isa_F4_B	2	Isa	F4	B	L001	10.855634151756625	5000000	3419642	3406885	1046984	3363884	307571
66121	AAG	511	731.0	0	CaERG11_2_Isa_F4_B	2	Isa	F4	B	L001	10.855634151756625	5000000	3419642	3406885	1046984	3363884	307571
66122	AAA	511	573.0	0	CaERG11_2_Isa_F4_B	2	Isa	F4	B	L001	10.855634151756625	5000000	3419642	3406885	1046984	3363884	307571
66123	TTG	511	430.0	0	CaERG11_2_Isa_F4_B	2	Isa	F4	B	L001	10.855634151756625	5000000	3419642	3406885	1046984	3363884	307571
66124	TTA	511	368.0	0	CaERG11_2_Isa_F4_B	2	Isa	F4	B	L001	10.855634151756625	5000000	3419642	3406885	1046984	3363884	307571
66125	ATG	511	1408.0	0	CaERG11_2_Isa_F4_B	2	Isa	F4	B	L001	10.855634151756625	5000000	3419642	3406885	1046984	3363884	307571
66126	AAC	511	710.0	0	CaERG11_2_Isa_F4_B	2	Isa	F4	B	L001	10.855634151756625	5000000	3419642	3406885	1046984	3363884	307571
66127	AAT	511	697.0	0	CaERG11_2_Isa_F4_B	2	Isa	F4	B	L001	10.855634151756625	5000000	3419642	3406885	1046984	3363884	307571
66128	CCT	511	390.0	0	CaERG11_2_Isa_F4_B	2	Isa	F4	B	L001	10.855634151756625	5000000	3419642	3406885	1046984	3363884	307571
66129	CCA	511	559.0	0	CaERG11_2_Isa_F4_B	2	Isa	F4	B	L001	10.855634151756625	5000000	3419642	3406885	1046984	3363884	307571
66130	CAG	511	754.0	0	CaERG11_2_Isa_F4_B	2	Isa	F4	B	L001	10.855634151756625	5000000	3419642	3406885	1046984	3363884	307571
66131	CAA	511	512.0	0	CaERG11_2_Isa_F4_B	2	Isa	F4	B	L001	10.855634151756625	5000000	3419642	3406885	1046984	3363884	307571
66132	AGA	511	285.0	0	CaERG11_2_Isa_F4_B	2	Isa	F4	B	L001	10.855634151756625	5000000	3419642	3406885	1046984	3363884	307571
66133	CGT	511	210.0	0	CaERG11_2_Isa_F4_B	2	Isa	F4	B	L001	10.855634151756625	5000000	3419642	3406885	1046984	3363884	307571
66134	TCT	511	570.0	0	CaERG11_2_Isa_F4_B	2	Isa	F4	B	L001	10.855634151756625	5000000	3419642	3406885	1046984	3363884	307571
66135	TCC	511	704.0	0	CaERG11_2_Isa_F4_B	2	Isa	F4	B	L001	10.855634151756625	5000000	3419642	3406885	1046984	3363884	307571
66136	ACC	511	528.0	0	CaERG11_2_Isa_F4_B	2	Isa	F4	B	L001	10.855634151756625	5000000	3419642	3406885	1046984	3363884	307571
66137	ACT	511	458.0	0	CaERG11_2_Isa_F4_B	2	Isa	F4	B	L001	10.855634151756625	5000000	3419642	3406885	1046984	3363884	307571
66138	GTT	511	458.0	0	CaERG11_2_Isa_F4_B	2	Isa	F4	B	L001	10.855634151756625	5000000	3419642	3406885	1046984	3363884	307571
66139	GTC	511	476.0	0	CaERG11_2_Isa_F4_B	2	Isa	F4	B	L001	10.855634151756625	5000000	3419642	3406885	1046984	3363884	307571
66140	TGG	511	452.0	0	CaERG11_2_Isa_F4_B	2	Isa	F4	B	L001	10.855634151756625	5000000	3419642	3406885	1046984	3363884	307571
66141	TAC	511	70.0	0	CaERG11_2_Isa_F4_B	2	Isa	F4	B	L001	10.855634151756625	5000000	3419642	3406885	1046984	3363884	307571
66142	TAT	511	51.0	0	CaERG11_2_Isa_F4_B	2	Isa	F4	B	L001	10.855634151756625	5000000	3419642	3406885	1046984	3363884	307571
66143	TAA	511	1.0	0	CaERG11_2_Isa_F4_B	2	Isa	F4	B	L001	10.855634151756625	5000000	3419642	3406885	1046984	3363884	307571
66144	GCT	401	39.0	0	CaERG11_2_Isa_F4_C	2	Isa	F4	C	L001	10.90668424781212	5000000	3159267	3146473	938463	3115877	279742
66145	GCC	401	11.0	0	CaERG11_2_Isa_F4_C	2	Isa	F4	C	L001	10.90668424781212	5000000	3159267	3146473	938463	3115877	279742
66146	TGC	401	236.0	0	CaERG11_2_Isa_F4_C	2	Isa	F4	C	L001	10.90668424781212	5000000	3159267	3146473	938463	3115877	279742
66147	TGT	401	407.0	0	CaERG11_2_Isa_F4_C	2	Isa	F4	C	L001	10.90668424781212	5000000	3159267	3146473	938463	3115877	279742
66148	GAT	401	8.0	0	CaERG11_2_Isa_F4_C	2	Isa	F4	C	L001	10.90668424781212	5000000	3159267	3146473	938463	3115877	279742
66149	GAC	401	305.0	0	CaERG11_2_Isa_F4_C	2	Isa	F4	C	L001	10.90668424781212	5000000	3159267	3146473	938463	3115877	279742
66150	GAG	401	12.0	0	CaERG11_2_Isa_F4_C	2	Isa	F4	C	L001	10.90668424781212	5000000	3159267	3146473	938463	3115877	279742
66151	GAA	401	7.0	0	CaERG11_2_Isa_F4_C	2	Isa	F4	C	L001	10.90668424781212	5000000	3159267	3146473	938463	3115877	279742
66152	TTC	401	1194.0	0	CaERG11_2_Isa_F4_C	2	Isa	F4	C	L001	10.90668424781212	5000000	3159267	3146473	938463	3115877	279742
66153	TTT	401	983.0	0	CaERG11_2_Isa_F4_C	2	Isa	F4	C	L001	10.90668424781212	5000000	3159267	3146473	938463	3115877	279742
66154	GGT	401	7.0	0	CaERG11_2_Isa_F4_C	2	Isa	F4	C	L001	10.90668424781212	5000000	3159267	3146473	938463	3115877	279742
66155	GGA	401	20.0	0	CaERG11_2_Isa_F4_C	2	Isa	F4	C	L001	10.90668424781212	5000000	3159267	3146473	938463	3115877	279742
66156	CAC	401	1079.0	0	CaERG11_2_Isa_F4_C	2	Isa	F4	C	L001	10.90668424781212	5000000	3159267	3146473	938463	3115877	279742
66157	CAT	401	834.0	0	CaERG11_2_Isa_F4_C	2	Isa	F4	C	L001	10.90668424781212	5000000	3159267	3146473	938463	3115877	279742
66158	ATC	401	139.0	0	CaERG11_2_Isa_F4_C	2	Isa	F4	C	L001	10.90668424781212	5000000	3159267	3146473	938463	3115877	279742
66159	ATT	401	120.0	0	CaERG11_2_Isa_F4_C	2	Isa	F4	C	L001	10.90668424781212	5000000	3159267	3146473	938463	3115877	279742
66160	AAG	401	21.0	0	CaERG11_2_Isa_F4_C	2	Isa	F4	C	L001	10.90668424781212	5000000	3159267	3146473	938463	3115877	279742
66161	AAA	401	10.0	0	CaERG11_2_Isa_F4_C	2	Isa	F4	C	L001	10.90668424781212	5000000	3159267	3146473	938463	3115877	279742
66162	TTG	401	57.0	0	CaERG11_2_Isa_F4_C	2	Isa	F4	C	L001	10.90668424781212	5000000	3159267	3146473	938463	3115877	279742
66163	TTA	401	43.0	0	CaERG11_2_Isa_F4_C	2	Isa	F4	C	L001	10.90668424781212	5000000	3159267	3146473	938463	3115877	279742
66164	ATG	401	30.0	0	CaERG11_2_Isa_F4_C	2	Isa	F4	C	L001	10.90668424781212	5000000	3159267	3146473	938463	3115877	279742
66165	AAC	401	283.0	0	CaERG11_2_Isa_F4_C	2	Isa	F4	C	L001	10.90668424781212	5000000	3159267	3146473	938463	3115877	279742
66166	AAT	401	59.0	0	CaERG11_2_Isa_F4_C	2	Isa	F4	C	L001	10.90668424781212	5000000	3159267	3146473	938463	3115877	279742
66167	CCT	401	1.0	0	CaERG11_2_Isa_F4_C	2	Isa	F4	C	L001	10.90668424781212	5000000	3159267	3146473	938463	3115877	279742
66168	CCA	401	10.0	0	CaERG11_2_Isa_F4_C	2	Isa	F4	C	L001	10.90668424781212	5000000	3159267	3146473	938463	3115877	279742
66169	CAG	401	50.0	0	CaERG11_2_Isa_F4_C	2	Isa	F4	C	L001	10.90668424781212	5000000	3159267	3146473	938463	3115877	279742
66170	CAA	401	33.0	0	CaERG11_2_Isa_F4_C	2	Isa	F4	C	L001	10.90668424781212	5000000	3159267	3146473	938463	3115877	279742
66171	AGA	401	13.0	0	CaERG11_2_Isa_F4_C	2	Isa	F4	C	L001	10.90668424781212	5000000	3159267	3146473	938463	3115877	279742
66172	CGT	401	6.0	0	CaERG11_2_Isa_F4_C	2	Isa	F4	C	L001	10.90668424781212	5000000	3159267	3146473	938463	3115877	279742
66173	TCT	401	7.0	0	CaERG11_2_Isa_F4_C	2	Isa	F4	C	L001	10.90668424781212	5000000	3159267	3146473	938463	3115877	279742
66174	TCC	401	230.0	0	CaERG11_2_Isa_F4_C	2	Isa	F4	C	L001	10.90668424781212	5000000	3159267	3146473	938463	3115877	279742
66175	ACC	401	91.0	0	CaERG11_2_Isa_F4_C	2	Isa	F4	C	L001	10.90668424781212	5000000	3159267	3146473	938463	3115877	279742
66176	ACT	401	74.0	0	CaERG11_2_Isa_F4_C	2	Isa	F4	C	L001	10.90668424781212	5000000	3159267	3146473	938463	3115877	279742
66177	GTT	401	297.0	0	CaERG11_2_Isa_F4_C	2	Isa	F4	C	L001	10.90668424781212	5000000	3159267	3146473	938463	3115877	279742
66178	GTC	401	215.0	0	CaERG11_2_Isa_F4_C	2	Isa	F4	C	L001	10.90668424781212	5000000	3159267	3146473	938463	3115877	279742
66179	TGG	401	6.0	0	CaERG11_2_Isa_F4_C	2	Isa	F4	C	L001	10.90668424781212	5000000	3159267	3146473	938463	3115877	279742
66180	TAC	401		0	CaERG11_2_Isa_F4_C	2	Isa	F4	C	L001	10.90668424781212	5000000	3159267	3146473	938463	3115877	279742
66181	TAT	401	640.0	0	CaERG11_2_Isa_F4_C	2	Isa	F4	C	L001	10.90668424781212	5000000	3159267	3146473	938463	3115877	279742
66182	TAA	401	60.0	0	CaERG11_2_Isa_F4_C	2	Isa	F4	C	L001	10.90668424781212	5000000	3159267	3146473	938463	3115877	279742
66183	GCT	402	748.0	0	CaERG11_2_Isa_F4_C	2	Isa	F4	C	L001	10.90668424781212	5000000	3159267	3146473	938463	3115877	279742
66184	GCC	402	367.0	0	CaERG11_2_Isa_F4_C	2	Isa	F4	C	L001	10.90668424781212	5000000	3159267	3146473	938463	3115877	279742
66185	TGC	402	393.0	0	CaERG11_2_Isa_F4_C	2	Isa	F4	C	L001	10.90668424781212	5000000	3159267	3146473	938463	3115877	279742
66186	TGT	402	608.0	0	CaERG11_2_Isa_F4_C	2	Isa	F4	C	L001	10.90668424781212	5000000	3159267	3146473	938463	3115877	279742
66187	GAT	402	91.0	0	CaERG11_2_Isa_F4_C	2	Isa	F4	C	L001	10.90668424781212	5000000	3159267	3146473	938463	3115877	279742
66188	GAC	402	114.0	0	CaERG11_2_Isa_F4_C	2	Isa	F4	C	L001	10.90668424781212	5000000	3159267	3146473	938463	3115877	279742
66189	GAG	402	234.0	0	CaERG11_2_Isa_F4_C	2	Isa	F4	C	L001	10.90668424781212	5000000	3159267	3146473	938463	3115877	279742
66190	GAA	402	144.0	0	CaERG11_2_Isa_F4_C	2	Isa	F4	C	L001	10.90668424781212	5000000	3159267	3146473	938463	3115877	279742
66191	TTC	402	746.0	0	CaERG11_2_Isa_F4_C	2	Isa	F4	C	L001	10.90668424781212	5000000	3159267	3146473	938463	3115877	279742
66192	TTT	402	541.0	0	CaERG11_2_Isa_F4_C	2	Isa	F4	C	L001	10.90668424781212	5000000	3159267	3146473	938463	3115877	279742
66193	GGT	402	721.0	0	CaERG11_2_Isa_F4_C	2	Isa	F4	C	L001	10.90668424781212	5000000	3159267	3146473	938463	3115877	279742
66194	GGA	402	310.0	0	CaERG11_2_Isa_F4_C	2	Isa	F4	C	L001	10.90668424781212	5000000	3159267	3146473	938463	3115877	279742
66195	CAC	402	97.0	0	CaERG11_2_Isa_F4_C	2	Isa	F4	C	L001	10.90668424781212	5000000	3159267	3146473	938463	3115877	279742
66196	CAT	402	184.0	0	CaERG11_2_Isa_F4_C	2	Isa	F4	C	L001	10.90668424781212	5000000	3159267	3146473	938463	3115877	279742
66197	ATC	402	806.0	0	CaERG11_2_Isa_F4_C	2	Isa	F4	C	L001	10.90668424781212	5000000	3159267	3146473	938463	3115877	279742
66198	ATT	402	577.0	0	CaERG11_2_Isa_F4_C	2	Isa	F4	C	L001	10.90668424781212	5000000	3159267	3146473	938463	3115877	279742
66199	AAG	402	271.0	0	CaERG11_2_Isa_F4_C	2	Isa	F4	C	L001	10.90668424781212	5000000	3159267	3146473	938463	3115877	279742
66200	AAA	402	179.0	0	CaERG11_2_Isa_F4_C	2	Isa	F4	C	L001	10.90668424781212	5000000	3159267	3146473	938463	3115877	279742
66201	TTG	402	199.0	0	CaERG11_2_Isa_F4_C	2	Isa	F4	C	L001	10.90668424781212	5000000	3159267	3146473	938463	3115877	279742
66202	TTA	402	261.0	0	CaERG11_2_Isa_F4_C	2	Isa	F4	C	L001	10.90668424781212	5000000	3159267	3146473	938463	3115877	279742
66203	ATG	402	190.0	0	CaERG11_2_Isa_F4_C	2	Isa	F4	C	L001	10.90668424781212	5000000	3159267	3146473	938463	3115877	279742
66204	AAC	402	66.0	0	CaERG11_2_Isa_F4_C	2	Isa	F4	C	L001	10.90668424781212	5000000	3159267	3146473	938463	3115877	279742
66205	AAT	402	94.0	0	CaERG11_2_Isa_F4_C	2	Isa	F4	C	L001	10.90668424781212	5000000	3159267	3146473	938463	3115877	279742
66206	CCT	402	654.0	0	CaERG11_2_Isa_F4_C	2	Isa	F4	C	L001	10.90668424781212	5000000	3159267	3146473	938463	3115877	279742
66207	CCA	402	991.0	0	CaERG11_2_Isa_F4_C	2	Isa	F4	C	L001	10.90668424781212	5000000	3159267	3146473	938463	3115877	279742
66208	CAG	402	93.0	0	CaERG11_2_Isa_F4_C	2	Isa	F4	C	L001	10.90668424781212	5000000	3159267	3146473	938463	3115877	279742
66209	CAA	402	131.0	0	CaERG11_2_Isa_F4_C	2	Isa	F4	C	L001	10.90668424781212	5000000	3159267	3146473	938463	3115877	279742
66210	AGA	402	42.0	0	CaERG11_2_Isa_F4_C	2	Isa	F4	C	L001	10.90668424781212	5000000	3159267	3146473	938463	3115877	279742
66211	CGT	402	41.0	0	CaERG11_2_Isa_F4_C	2	Isa	F4	C	L001	10.90668424781212	5000000	3159267	3146473	938463	3115877	279742
66212	TCT	402	277.0	0	CaERG11_2_Isa_F4_C	2	Isa	F4	C	L001	10.90668424781212	5000000	3159267	3146473	938463	3115877	279742
66213	TCC	402	535.0	0	CaERG11_2_Isa_F4_C	2	Isa	F4	C	L001	10.90668424781212	5000000	3159267	3146473	938463	3115877	279742
66214	ACC	402	661.0	0	CaERG11_2_Isa_F4_C	2	Isa	F4	C	L001	10.90668424781212	5000000	3159267	3146473	938463	3115877	279742
66215	ACT	402	258.0	0	CaERG11_2_Isa_F4_C	2	Isa	F4	C	L001	10.90668424781212	5000000	3159267	3146473	938463	3115877	279742
66216	GTT	402		0	CaERG11_2_Isa_F4_C	2	Isa	F4	C	L001	10.90668424781212	5000000	3159267	3146473	938463	3115877	279742
66217	GTC	402	614.0	0	CaERG11_2_Isa_F4_C	2	Isa	F4	C	L001	10.90668424781212	5000000	3159267	3146473	938463	3115877	279742
66218	TGG	402	308.0	0	CaERG11_2_Isa_F4_C	2	Isa	F4	C	L001	10.90668424781212	5000000	3159267	3146473	938463	3115877	279742
66219	TAC	402	649.0	0	CaERG11_2_Isa_F4_C	2	Isa	F4	C	L001	10.90668424781212	5000000	3159267	3146473	938463	3115877	279742
66220	TAT	402	354.0	0	CaERG11_2_Isa_F4_C	2	Isa	F4	C	L001	10.90668424781212	5000000	3159267	3146473	938463	3115877	279742
66221	TAA	402	1.0	0	CaERG11_2_Isa_F4_C	2	Isa	F4	C	L001	10.90668424781212	5000000	3159267	3146473	938463	3115877	279742
66222	GCT	403	169.0	0	CaERG11_2_Isa_F4_C	2	Isa	F4	C	L001	10.90668424781212	5000000	3159267	3146473	938463	3115877	279742
66223	GCC	403	105.0	0	CaERG11_2_Isa_F4_C	2	Isa	F4	C	L001	10.90668424781212	5000000	3159267	3146473	938463	3115877	279742
66224	TGC	403	311.0	0	CaERG11_2_Isa_F4_C	2	Isa	F4	C	L001	10.90668424781212	5000000	3159267	3146473	938463	3115877	279742
66225	TGT	403	179.0	0	CaERG11_2_Isa_F4_C	2	Isa	F4	C	L001	10.90668424781212	5000000	3159267	3146473	938463	3115877	279742
66226	GAT	403	25.0	0	CaERG11_2_Isa_F4_C	2	Isa	F4	C	L001	10.90668424781212	5000000	3159267	3146473	938463	3115877	279742
66227	GAC	403	53.0	0	CaERG11_2_Isa_F4_C	2	Isa	F4	C	L001	10.90668424781212	5000000	3159267	3146473	938463	3115877	279742
66228	GAG	403	837.0	0	CaERG11_2_Isa_F4_C	2	Isa	F4	C	L001	10.90668424781212	5000000	3159267	3146473	938463	3115877	279742
66229	GAA	403	422.0	0	CaERG11_2_Isa_F4_C	2	Isa	F4	C	L001	10.90668424781212	5000000	3159267	3146473	938463	3115877	279742
66230	TTC	403	1727.0	0	CaERG11_2_Isa_F4_C	2	Isa	F4	C	L001	10.90668424781212	5000000	3159267	3146473	938463	3115877	279742
66231	TTT	403	1279.0	0	CaERG11_2_Isa_F4_C	2	Isa	F4	C	L001	10.90668424781212	5000000	3159267	3146473	938463	3115877	279742
66232	GGT	403	45.0	0	CaERG11_2_Isa_F4_C	2	Isa	F4	C	L001	10.90668424781212	5000000	3159267	3146473	938463	3115877	279742
66233	GGA	403	23.0	0	CaERG11_2_Isa_F4_C	2	Isa	F4	C	L001	10.90668424781212	5000000	3159267	3146473	938463	3115877	279742
66234	CAC	403	1447.0	0	CaERG11_2_Isa_F4_C	2	Isa	F4	C	L001	10.90668424781212	5000000	3159267	3146473	938463	3115877	279742
66235	CAT	403	1597.0	0	CaERG11_2_Isa_F4_C	2	Isa	F4	C	L001	10.90668424781212	5000000	3159267	3146473	938463	3115877	279742
66236	ATC	403	313.0	0	CaERG11_2_Isa_F4_C	2	Isa	F4	C	L001	10.90668424781212	5000000	3159267	3146473	938463	3115877	279742
66237	ATT	403	437.0	0	CaERG11_2_Isa_F4_C	2	Isa	F4	C	L001	10.90668424781212	5000000	3159267	3146473	938463	3115877	279742
66238	AAG	403	820.0	0	CaERG11_2_Isa_F4_C	2	Isa	F4	C	L001	10.90668424781212	5000000	3159267	3146473	938463	3115877	279742
66239	AAA	403	620.0	0	CaERG11_2_Isa_F4_C	2	Isa	F4	C	L001	10.90668424781212	5000000	3159267	3146473	938463	3115877	279742
66240	TTG	403	732.0	0	CaERG11_2_Isa_F4_C	2	Isa	F4	C	L001	10.90668424781212	5000000	3159267	3146473	938463	3115877	279742
66241	TTA	403	483.0	0	CaERG11_2_Isa_F4_C	2	Isa	F4	C	L001	10.90668424781212	5000000	3159267	3146473	938463	3115877	279742
66242	ATG	403	1105.0	0	CaERG11_2_Isa_F4_C	2	Isa	F4	C	L001	10.90668424781212	5000000	3159267	3146473	938463	3115877	279742
66243	AAC	403	128.0	0	CaERG11_2_Isa_F4_C	2	Isa	F4	C	L001	10.90668424781212	5000000	3159267	3146473	938463	3115877	279742
66244	AAT	403	106.0	0	CaERG11_2_Isa_F4_C	2	Isa	F4	C	L001	10.90668424781212	5000000	3159267	3146473	938463	3115877	279742
66245	CCT	403	82.0	0	CaERG11_2_Isa_F4_C	2	Isa	F4	C	L001	10.90668424781212	5000000	3159267	3146473	938463	3115877	279742
66246	CCA	403	1.0	0	CaERG11_2_Isa_F4_C	2	Isa	F4	C	L001	10.90668424781212	5000000	3159267	3146473	938463	3115877	279742
66247	CAG	403	903.0	0	CaERG11_2_Isa_F4_C	2	Isa	F4	C	L001	10.90668424781212	5000000	3159267	3146473	938463	3115877	279742
66248	CAA	403	781.0	0	CaERG11_2_Isa_F4_C	2	Isa	F4	C	L001	10.90668424781212	5000000	3159267	3146473	938463	3115877	279742
66249	AGA	403	16.0	0	CaERG11_2_Isa_F4_C	2	Isa	F4	C	L001	10.90668424781212	5000000	3159267	3146473	938463	3115877	279742
66250	CGT	403	181.0	0	CaERG11_2_Isa_F4_C	2	Isa	F4	C	L001	10.90668424781212	5000000	3159267	3146473	938463	3115877	279742
66251	TCT	403	169.0	0	CaERG11_2_Isa_F4_C	2	Isa	F4	C	L001	10.90668424781212	5000000	3159267	3146473	938463	3115877	279742
66252	TCC	403	211.0	0	CaERG11_2_Isa_F4_C	2	Isa	F4	C	L001	10.90668424781212	5000000	3159267	3146473	938463	3115877	279742
66253	ACC	403	211.0	0	CaERG11_2_Isa_F4_C	2	Isa	F4	C	L001	10.90668424781212	5000000	3159267	3146473	938463	3115877	279742
66254	ACT	403	218.0	0	CaERG11_2_Isa_F4_C	2	Isa	F4	C	L001	10.90668424781212	5000000	3159267	3146473	938463	3115877	279742
66255	GTT	403	548.0	0	CaERG11_2_Isa_F4_C	2	Isa	F4	C	L001	10.90668424781212	5000000	3159267	3146473	938463	3115877	279742
66256	GTC	403	644.0	0	CaERG11_2_Isa_F4_C	2	Isa	F4	C	L001	10.90668424781212	5000000	3159267	3146473	938463	3115877	279742
66257	TGG	403	47.0	0	CaERG11_2_Isa_F4_C	2	Isa	F4	C	L001	10.90668424781212	5000000	3159267	3146473	938463	3115877	279742
66258	TAC	403	651.0	0	CaERG11_2_Isa_F4_C	2	Isa	F4	C	L001	10.90668424781212	5000000	3159267	3146473	938463	3115877	279742
66259	TAT	403	1321.0	0	CaERG11_2_Isa_F4_C	2	Isa	F4	C	L001	10.90668424781212	5000000	3159267	3146473	938463	3115877	279742
66260	TAA	403	1.0	0	CaERG11_2_Isa_F4_C	2	Isa	F4	C	L001	10.90668424781212	5000000	3159267	3146473	938463	3115877	279742
66261	GCT	404	495.0	0	CaERG11_2_Isa_F4_C	2	Isa	F4	C	L001	10.90668424781212	5000000	3159267	3146473	938463	3115877	279742
66262	GCC	404	949.0	0	CaERG11_2_Isa_F4_C	2	Isa	F4	C	L001	10.90668424781212	5000000	3159267	3146473	938463	3115877	279742
66263	TGC	404	1450.0	0	CaERG11_2_Isa_F4_C	2	Isa	F4	C	L001	10.90668424781212	5000000	3159267	3146473	938463	3115877	279742
66264	TGT	404	682.0	0	CaERG11_2_Isa_F4_C	2	Isa	F4	C	L001	10.90668424781212	5000000	3159267	3146473	938463	3115877	279742
66265	GAT	404	907.0	0	CaERG11_2_Isa_F4_C	2	Isa	F4	C	L001	10.90668424781212	5000000	3159267	3146473	938463	3115877	279742
66266	GAC	404	771.0	0	CaERG11_2_Isa_F4_C	2	Isa	F4	C	L001	10.90668424781212	5000000	3159267	3146473	938463	3115877	279742
66267	GAG	404	979.0	0	CaERG11_2_Isa_F4_C	2	Isa	F4	C	L001	10.90668424781212	5000000	3159267	3146473	938463	3115877	279742
66268	GAA	404	879.0	0	CaERG11_2_Isa_F4_C	2	Isa	F4	C	L001	10.90668424781212	5000000	3159267	3146473	938463	3115877	279742
66269	TTC	404	1338.0	0	CaERG11_2_Isa_F4_C	2	Isa	F4	C	L001	10.90668424781212	5000000	3159267	3146473	938463	3115877	279742
66270	TTT	404	1385.0	0	CaERG11_2_Isa_F4_C	2	Isa	F4	C	L001	10.90668424781212	5000000	3159267	3146473	938463	3115877	279742
66271	GGT	404	483.0	0	CaERG11_2_Isa_F4_C	2	Isa	F4	C	L001	10.90668424781212	5000000	3159267	3146473	938463	3115877	279742
66272	GGA	404	393.0	0	CaERG11_2_Isa_F4_C	2	Isa	F4	C	L001	10.90668424781212	5000000	3159267	3146473	938463	3115877	279742
66273	CAC	404	1723.0	0	CaERG11_2_Isa_F4_C	2	Isa	F4	C	L001	10.90668424781212	5000000	3159267	3146473	938463	3115877	279742
66274	CAT	404	1576.0	0	CaERG11_2_Isa_F4_C	2	Isa	F4	C	L001	10.90668424781212	5000000	3159267	3146473	938463	3115877	279742
66275	ATC	404	1401.0	0	CaERG11_2_Isa_F4_C	2	Isa	F4	C	L001	10.90668424781212	5000000	3159267	3146473	938463	3115877	279742
66276	ATT	404	1473.0	0	CaERG11_2_Isa_F4_C	2	Isa	F4	C	L001	10.90668424781212	5000000	3159267	3146473	938463	3115877	279742
66277	AAG	404	628.0	0	CaERG11_2_Isa_F4_C	2	Isa	F4	C	L001	10.90668424781212	5000000	3159267	3146473	938463	3115877	279742
66278	AAA	404	1181.0	0	CaERG11_2_Isa_F4_C	2	Isa	F4	C	L001	10.90668424781212	5000000	3159267	3146473	938463	3115877	279742
66279	TTG	404	987.0	0	CaERG11_2_Isa_F4_C	2	Isa	F4	C	L001	10.90668424781212	5000000	3159267	3146473	938463	3115877	279742
66280	TTA	404	1672.0	0	CaERG11_2_Isa_F4_C	2	Isa	F4	C	L001	10.90668424781212	5000000	3159267	3146473	938463	3115877	279742
66281	ATG	404	1639.0	0	CaERG11_2_Isa_F4_C	2	Isa	F4	C	L001	10.90668424781212	5000000	3159267	3146473	938463	3115877	279742
66282	AAC	404	1541.0	0	CaERG11_2_Isa_F4_C	2	Isa	F4	C	L001	10.90668424781212	5000000	3159267	3146473	938463	3115877	279742
66283	AAT	404	1612.0	0	CaERG11_2_Isa_F4_C	2	Isa	F4	C	L001	10.90668424781212	5000000	3159267	3146473	938463	3115877	279742
66284	CCT	404	75.0	0	CaERG11_2_Isa_F4_C	2	Isa	F4	C	L001	10.90668424781212	5000000	3159267	3146473	938463	3115877	279742
66285	CCA	404	107.0	0	CaERG11_2_Isa_F4_C	2	Isa	F4	C	L001	10.90668424781212	5000000	3159267	3146473	938463	3115877	279742
66286	CAG	404	1394.0	0	CaERG11_2_Isa_F4_C	2	Isa	F4	C	L001	10.90668424781212	5000000	3159267	3146473	938463	3115877	279742
66287	CAA	404	1071.0	0	CaERG11_2_Isa_F4_C	2	Isa	F4	C	L001	10.90668424781212	5000000	3159267	3146473	938463	3115877	279742
66288	AGA	404	222.0	0	CaERG11_2_Isa_F4_C	2	Isa	F4	C	L001	10.90668424781212	5000000	3159267	3146473	938463	3115877	279742
66289	CGT	404	249.0	0	CaERG11_2_Isa_F4_C	2	Isa	F4	C	L001	10.90668424781212	5000000	3159267	3146473	938463	3115877	279742
66290	TCT	404	754.0	0	CaERG11_2_Isa_F4_C	2	Isa	F4	C	L001	10.90668424781212	5000000	3159267	3146473	938463	3115877	279742
66291	TCC	404	934.0	0	CaERG11_2_Isa_F4_C	2	Isa	F4	C	L001	10.90668424781212	5000000	3159267	3146473	938463	3115877	279742
66292	ACC	404	1255.0	0	CaERG11_2_Isa_F4_C	2	Isa	F4	C	L001	10.90668424781212	5000000	3159267	3146473	938463	3115877	279742
66293	ACT	404	1103.0	0	CaERG11_2_Isa_F4_C	2	Isa	F4	C	L001	10.90668424781212	5000000	3159267	3146473	938463	3115877	279742
66294	GTT	404	890.0	0	CaERG11_2_Isa_F4_C	2	Isa	F4	C	L001	10.90668424781212	5000000	3159267	3146473	938463	3115877	279742
66295	GTC	404		0	CaERG11_2_Isa_F4_C	2	Isa	F4	C	L001	10.90668424781212	5000000	3159267	3146473	938463	3115877	279742
66296	TGG	404	1431.0	0	CaERG11_2_Isa_F4_C	2	Isa	F4	C	L001	10.90668424781212	5000000	3159267	3146473	938463	3115877	279742
66297	TAC	404	1601.0	0	CaERG11_2_Isa_F4_C	2	Isa	F4	C	L001	10.90668424781212	5000000	3159267	3146473	938463	3115877	279742
66298	TAT	404	991.0	0	CaERG11_2_Isa_F4_C	2	Isa	F4	C	L001	10.90668424781212	5000000	3159267	3146473	938463	3115877	279742
66299	TAA	404	3.0	0	CaERG11_2_Isa_F4_C	2	Isa	F4	C	L001	10.90668424781212	5000000	3159267	3146473	938463	3115877	279742
66300	GCT	405	772.0	0	CaERG11_2_Isa_F4_C	2	Isa	F4	C	L001	10.90668424781212	5000000	3159267	3146473	938463	3115877	279742
66301	GCC	405	671.0	0	CaERG11_2_Isa_F4_C	2	Isa	F4	C	L001	10.90668424781212	5000000	3159267	3146473	938463	3115877	279742
66302	TGC	405	1438.0	0	CaERG11_2_Isa_F4_C	2	Isa	F4	C	L001	10.90668424781212	5000000	3159267	3146473	938463	3115877	279742
66303	TGT	405	1378.0	0	CaERG11_2_Isa_F4_C	2	Isa	F4	C	L001	10.90668424781212	5000000	3159267	3146473	938463	3115877	279742
66304	GAT	405	84.0	0	CaERG11_2_Isa_F4_C	2	Isa	F4	C	L001	10.90668424781212	5000000	3159267	3146473	938463	3115877	279742
66305	GAC	405	52.0	0	CaERG11_2_Isa_F4_C	2	Isa	F4	C	L001	10.90668424781212	5000000	3159267	3146473	938463	3115877	279742
66306	GAG	405	1088.0	0	CaERG11_2_Isa_F4_C	2	Isa	F4	C	L001	10.90668424781212	5000000	3159267	3146473	938463	3115877	279742
66307	GAA	405	1071.0	0	CaERG11_2_Isa_F4_C	2	Isa	F4	C	L001	10.90668424781212	5000000	3159267	3146473	938463	3115877	279742
66308	TTC	405	1488.0	0	CaERG11_2_Isa_F4_C	2	Isa	F4	C	L001	10.90668424781212	5000000	3159267	3146473	938463	3115877	279742
66309	TTT	405	1289.0	0	CaERG11_2_Isa_F4_C	2	Isa	F4	C	L001	10.90668424781212	5000000	3159267	3146473	938463	3115877	279742
66310	GGT	405	480.0	0	CaERG11_2_Isa_F4_C	2	Isa	F4	C	L001	10.90668424781212	5000000	3159267	3146473	938463	3115877	279742
66311	GGA	405	596.0	0	CaERG11_2_Isa_F4_C	2	Isa	F4	C	L001	10.90668424781212	5000000	3159267	3146473	938463	3115877	279742
66312	CAC	405	924.0	0	CaERG11_2_Isa_F4_C	2	Isa	F4	C	L001	10.90668424781212	5000000	3159267	3146473	938463	3115877	279742
66313	CAT	405	913.0	0	CaERG11_2_Isa_F4_C	2	Isa	F4	C	L001	10.90668424781212	5000000	3159267	3146473	938463	3115877	279742
66314	ATC	405	1693.0	0	CaERG11_2_Isa_F4_C	2	Isa	F4	C	L001	10.90668424781212	5000000	3159267	3146473	938463	3115877	279742
66315	ATT	405	1459.0	0	CaERG11_2_Isa_F4_C	2	Isa	F4	C	L001	10.90668424781212	5000000	3159267	3146473	938463	3115877	279742
66316	AAG	405	34.0	0	CaERG11_2_Isa_F4_C	2	Isa	F4	C	L001	10.90668424781212	5000000	3159267	3146473	938463	3115877	279742
66317	AAA	405	26.0	0	CaERG11_2_Isa_F4_C	2	Isa	F4	C	L001	10.90668424781212	5000000	3159267	3146473	938463	3115877	279742
66318	TTG	405	1550.0	0	CaERG11_2_Isa_F4_C	2	Isa	F4	C	L001	10.90668424781212	5000000	3159267	3146473	938463	3115877	279742
66319	TTA	405	819.0	0	CaERG11_2_Isa_F4_C	2	Isa	F4	C	L001	10.90668424781212	5000000	3159267	3146473	938463	3115877	279742
66320	ATG	405	1578.0	0	CaERG11_2_Isa_F4_C	2	Isa	F4	C	L001	10.90668424781212	5000000	3159267	3146473	938463	3115877	279742
66321	AAC	405	1350.0	0	CaERG11_2_Isa_F4_C	2	Isa	F4	C	L001	10.90668424781212	5000000	3159267	3146473	938463	3115877	279742
66322	AAT	405	807.0	0	CaERG11_2_Isa_F4_C	2	Isa	F4	C	L001	10.90668424781212	5000000	3159267	3146473	938463	3115877	279742
66323	CCT	405	855.0	0	CaERG11_2_Isa_F4_C	2	Isa	F4	C	L001	10.90668424781212	5000000	3159267	3146473	938463	3115877	279742
66324	CCA	405	344.0	0	CaERG11_2_Isa_F4_C	2	Isa	F4	C	L001	10.90668424781212	5000000	3159267	3146473	938463	3115877	279742
66325	CAG	405	1549.0	0	CaERG11_2_Isa_F4_C	2	Isa	F4	C	L001	10.90668424781212	5000000	3159267	3146473	938463	3115877	279742
66326	CAA	405	1415.0	0	CaERG11_2_Isa_F4_C	2	Isa	F4	C	L001	10.90668424781212	5000000	3159267	3146473	938463	3115877	279742
66327	AGA	405	151.0	0	CaERG11_2_Isa_F4_C	2	Isa	F4	C	L001	10.90668424781212	5000000	3159267	3146473	938463	3115877	279742
66328	CGT	405	19.0	0	CaERG11_2_Isa_F4_C	2	Isa	F4	C	L001	10.90668424781212	5000000	3159267	3146473	938463	3115877	279742
66329	TCT	405	344.0	0	CaERG11_2_Isa_F4_C	2	Isa	F4	C	L001	10.90668424781212	5000000	3159267	3146473	938463	3115877	279742
66330	TCC	405	811.0	0	CaERG11_2_Isa_F4_C	2	Isa	F4	C	L001	10.90668424781212	5000000	3159267	3146473	938463	3115877	279742
66331	ACC	405	430.0	0	CaERG11_2_Isa_F4_C	2	Isa	F4	C	L001	10.90668424781212	5000000	3159267	3146473	938463	3115877	279742
66332	ACT	405	357.0	0	CaERG11_2_Isa_F4_C	2	Isa	F4	C	L001	10.90668424781212	5000000	3159267	3146473	938463	3115877	279742
66333	GTT	405	790.0	0	CaERG11_2_Isa_F4_C	2	Isa	F4	C	L001	10.90668424781212	5000000	3159267	3146473	938463	3115877	279742
66334	GTC	405	796.0	0	CaERG11_2_Isa_F4_C	2	Isa	F4	C	L001	10.90668424781212	5000000	3159267	3146473	938463	3115877	279742
66335	TGG	405	1710.0	0	CaERG11_2_Isa_F4_C	2	Isa	F4	C	L001	10.90668424781212	5000000	3159267	3146473	938463	3115877	279742
66336	TAC	405	1095.0	0	CaERG11_2_Isa_F4_C	2	Isa	F4	C	L001	10.90668424781212	5000000	3159267	3146473	938463	3115877	279742
66337	TAT	405	815.0	0	CaERG11_2_Isa_F4_C	2	Isa	F4	C	L001	10.90668424781212	5000000	3159267	3146473	938463	3115877	279742
66338	TAA	405	5.0	0	CaERG11_2_Isa_F4_C	2	Isa	F4	C	L001	10.90668424781212	5000000	3159267	3146473	938463	3115877	279742
66339	GCT	406	669.0	0	CaERG11_2_Isa_F4_C	2	Isa	F4	C	L001	10.90668424781212	5000000	3159267	3146473	938463	3115877	279742
66340	GCC	406	595.0	0	CaERG11_2_Isa_F4_C	2	Isa	F4	C	L001	10.90668424781212	5000000	3159267	3146473	938463	3115877	279742
66341	TGC	406	1078.0	0	CaERG11_2_Isa_F4_C	2	Isa	F4	C	L001	10.90668424781212	5000000	3159267	3146473	938463	3115877	279742
66342	TGT	406	632.0	0	CaERG11_2_Isa_F4_C	2	Isa	F4	C	L001	10.90668424781212	5000000	3159267	3146473	938463	3115877	279742
66343	GAT	406	180.0	0	CaERG11_2_Isa_F4_C	2	Isa	F4	C	L001	10.90668424781212	5000000	3159267	3146473	938463	3115877	279742
66344	GAC	406	490.0	0	CaERG11_2_Isa_F4_C	2	Isa	F4	C	L001	10.90668424781212	5000000	3159267	3146473	938463	3115877	279742
66345	GAG	406	715.0	0	CaERG11_2_Isa_F4_C	2	Isa	F4	C	L001	10.90668424781212	5000000	3159267	3146473	938463	3115877	279742
66346	GAA	406	557.0	0	CaERG11_2_Isa_F4_C	2	Isa	F4	C	L001	10.90668424781212	5000000	3159267	3146473	938463	3115877	279742
66347	TTC	406	415.0	0	CaERG11_2_Isa_F4_C	2	Isa	F4	C	L001	10.90668424781212	5000000	3159267	3146473	938463	3115877	279742
66348	TTT	406	852.0	0	CaERG11_2_Isa_F4_C	2	Isa	F4	C	L001	10.90668424781212	5000000	3159267	3146473	938463	3115877	279742
66349	GGT	406	983.0	0	CaERG11_2_Isa_F4_C	2	Isa	F4	C	L001	10.90668424781212	5000000	3159267	3146473	938463	3115877	279742
66350	GGA	406	707.0	0	CaERG11_2_Isa_F4_C	2	Isa	F4	C	L001	10.90668424781212	5000000	3159267	3146473	938463	3115877	279742
66351	CAC	406	325.0	0	CaERG11_2_Isa_F4_C	2	Isa	F4	C	L001	10.90668424781212	5000000	3159267	3146473	938463	3115877	279742
66352	CAT	406	265.0	0	CaERG11_2_Isa_F4_C	2	Isa	F4	C	L001	10.90668424781212	5000000	3159267	3146473	938463	3115877	279742
66353	ATC	406	588.0	0	CaERG11_2_Isa_F4_C	2	Isa	F4	C	L001	10.90668424781212	5000000	3159267	3146473	938463	3115877	279742
66354	ATT	406	310.0	0	CaERG11_2_Isa_F4_C	2	Isa	F4	C	L001	10.90668424781212	5000000	3159267	3146473	938463	3115877	279742
66355	AAG	406	115.0	0	CaERG11_2_Isa_F4_C	2	Isa	F4	C	L001	10.90668424781212	5000000	3159267	3146473	938463	3115877	279742
66356	AAA	406	125.0	0	CaERG11_2_Isa_F4_C	2	Isa	F4	C	L001	10.90668424781212	5000000	3159267	3146473	938463	3115877	279742
66357	TTG	406	1146.0	0	CaERG11_2_Isa_F4_C	2	Isa	F4	C	L001	10.90668424781212	5000000	3159267	3146473	938463	3115877	279742
66358	TTA	406	1178.0	0	CaERG11_2_Isa_F4_C	2	Isa	F4	C	L001	10.90668424781212	5000000	3159267	3146473	938463	3115877	279742
66359	ATG	406	1456.0	0	CaERG11_2_Isa_F4_C	2	Isa	F4	C	L001	10.90668424781212	5000000	3159267	3146473	938463	3115877	279742
66360	AAC	406	589.0	0	CaERG11_2_Isa_F4_C	2	Isa	F4	C	L001	10.90668424781212	5000000	3159267	3146473	938463	3115877	279742
66361	AAT	406	423.0	0	CaERG11_2_Isa_F4_C	2	Isa	F4	C	L001	10.90668424781212	5000000	3159267	3146473	938463	3115877	279742
66362	CCT	406	1558.0	0	CaERG11_2_Isa_F4_C	2	Isa	F4	C	L001	10.90668424781212	5000000	3159267	3146473	938463	3115877	279742
66363	CCA	406		0	CaERG11_2_Isa_F4_C	2	Isa	F4	C	L001	10.90668424781212	5000000	3159267	3146473	938463	3115877	279742
66364	CAG	406	521.0	0	CaERG11_2_Isa_F4_C	2	Isa	F4	C	L001	10.90668424781212	5000000	3159267	3146473	938463	3115877	279742
66365	CAA	406	806.0	0	CaERG11_2_Isa_F4_C	2	Isa	F4	C	L001	10.90668424781212	5000000	3159267	3146473	938463	3115877	279742
66366	AGA	406	8.0	0	CaERG11_2_Isa_F4_C	2	Isa	F4	C	L001	10.90668424781212	5000000	3159267	3146473	938463	3115877	279742
66367	CGT	406	5.0	0	CaERG11_2_Isa_F4_C	2	Isa	F4	C	L001	10.90668424781212	5000000	3159267	3146473	938463	3115877	279742
66368	TCT	406	741.0	0	CaERG11_2_Isa_F4_C	2	Isa	F4	C	L001	10.90668424781212	5000000	3159267	3146473	938463	3115877	279742
66369	TCC	406	666.0	0	CaERG11_2_Isa_F4_C	2	Isa	F4	C	L001	10.90668424781212	5000000	3159267	3146473	938463	3115877	279742
66370	ACC	406	1425.0	0	CaERG11_2_Isa_F4_C	2	Isa	F4	C	L001	10.90668424781212	5000000	3159267	3146473	938463	3115877	279742
66371	ACT	406	1400.0	0	CaERG11_2_Isa_F4_C	2	Isa	F4	C	L001	10.90668424781212	5000000	3159267	3146473	938463	3115877	279742
66372	GTT	406	458.0	0	CaERG11_2_Isa_F4_C	2	Isa	F4	C	L001	10.90668424781212	5000000	3159267	3146473	938463	3115877	279742
66373	GTC	406	472.0	0	CaERG11_2_Isa_F4_C	2	Isa	F4	C	L001	10.90668424781212	5000000	3159267	3146473	938463	3115877	279742
66374	TGG	406	64.0	0	CaERG11_2_Isa_F4_C	2	Isa	F4	C	L001	10.90668424781212	5000000	3159267	3146473	938463	3115877	279742
66375	TAC	406	807.0	0	CaERG11_2_Isa_F4_C	2	Isa	F4	C	L001	10.90668424781212	5000000	3159267	3146473	938463	3115877	279742
66376	TAT	406	458.0	0	CaERG11_2_Isa_F4_C	2	Isa	F4	C	L001	10.90668424781212	5000000	3159267	3146473	938463	3115877	279742
66377	TAA	406	7.0	0	CaERG11_2_Isa_F4_C	2	Isa	F4	C	L001	10.90668424781212	5000000	3159267	3146473	938463	3115877	279742
66378	GCT	407	464.0	0	CaERG11_2_Isa_F4_C	2	Isa	F4	C	L001	10.90668424781212	5000000	3159267	3146473	938463	3115877	279742
66379	GCC	407	1007.0	0	CaERG11_2_Isa_F4_C	2	Isa	F4	C	L001	10.90668424781212	5000000	3159267	3146473	938463	3115877	279742
66380	TGC	407	1035.0	0	CaERG11_2_Isa_F4_C	2	Isa	F4	C	L001	10.90668424781212	5000000	3159267	3146473	938463	3115877	279742
66381	TGT	407	832.0	0	CaERG11_2_Isa_F4_C	2	Isa	F4	C	L001	10.90668424781212	5000000	3159267	3146473	938463	3115877	279742
66382	GAT	407	1412.0	0	CaERG11_2_Isa_F4_C	2	Isa	F4	C	L001	10.90668424781212	5000000	3159267	3146473	938463	3115877	279742
66383	GAC	407	1149.0	0	CaERG11_2_Isa_F4_C	2	Isa	F4	C	L001	10.90668424781212	5000000	3159267	3146473	938463	3115877	279742
66384	GAG	407	1189.0	0	CaERG11_2_Isa_F4_C	2	Isa	F4	C	L001	10.90668424781212	5000000	3159267	3146473	938463	3115877	279742
66385	GAA	407	1275.0	0	CaERG11_2_Isa_F4_C	2	Isa	F4	C	L001	10.90668424781212	5000000	3159267	3146473	938463	3115877	279742
66386	TTC	407	738.0	0	CaERG11_2_Isa_F4_C	2	Isa	F4	C	L001	10.90668424781212	5000000	3159267	3146473	938463	3115877	279742
66387	TTT	407	671.0	0	CaERG11_2_Isa_F4_C	2	Isa	F4	C	L001	10.90668424781212	5000000	3159267	3146473	938463	3115877	279742
66388	GGT	407	720.0	0	CaERG11_2_Isa_F4_C	2	Isa	F4	C	L001	10.90668424781212	5000000	3159267	3146473	938463	3115877	279742
66389	GGA	407	798.0	0	CaERG11_2_Isa_F4_C	2	Isa	F4	C	L001	10.90668424781212	5000000	3159267	3146473	938463	3115877	279742
66390	CAC	407	1414.0	0	CaERG11_2_Isa_F4_C	2	Isa	F4	C	L001	10.90668424781212	5000000	3159267	3146473	938463	3115877	279742
66391	CAT	407	987.0	0	CaERG11_2_Isa_F4_C	2	Isa	F4	C	L001	10.90668424781212	5000000	3159267	3146473	938463	3115877	279742
66392	ATC	407	984.0	0	CaERG11_2_Isa_F4_C	2	Isa	F4	C	L001	10.90668424781212	5000000	3159267	3146473	938463	3115877	279742
66393	ATT	407	1322.0	0	CaERG11_2_Isa_F4_C	2	Isa	F4	C	L001	10.90668424781212	5000000	3159267	3146473	938463	3115877	279742
66394	AAG	407	942.0	0	CaERG11_2_Isa_F4_C	2	Isa	F4	C	L001	10.90668424781212	5000000	3159267	3146473	938463	3115877	279742
66395	AAA	407	884.0	0	CaERG11_2_Isa_F4_C	2	Isa	F4	C	L001	10.90668424781212	5000000	3159267	3146473	938463	3115877	279742
66396	TTG	407	948.0	0	CaERG11_2_Isa_F4_C	2	Isa	F4	C	L001	10.90668424781212	5000000	3159267	3146473	938463	3115877	279742
66397	TTA	407	670.0	0	CaERG11_2_Isa_F4_C	2	Isa	F4	C	L001	10.90668424781212	5000000	3159267	3146473	938463	3115877	279742
66398	ATG	407	1579.0	0	CaERG11_2_Isa_F4_C	2	Isa	F4	C	L001	10.90668424781212	5000000	3159267	3146473	938463	3115877	279742
66399	AAC	407	1326.0	0	CaERG11_2_Isa_F4_C	2	Isa	F4	C	L001	10.90668424781212	5000000	3159267	3146473	938463	3115877	279742
66400	AAT	407	1036.0	0	CaERG11_2_Isa_F4_C	2	Isa	F4	C	L001	10.90668424781212	5000000	3159267	3146473	938463	3115877	279742
66401	CCT	407	866.0	0	CaERG11_2_Isa_F4_C	2	Isa	F4	C	L001	10.90668424781212	5000000	3159267	3146473	938463	3115877	279742
66402	CCA	407	977.0	0	CaERG11_2_Isa_F4_C	2	Isa	F4	C	L001	10.90668424781212	5000000	3159267	3146473	938463	3115877	279742
66403	CAG	407	919.0	0	CaERG11_2_Isa_F4_C	2	Isa	F4	C	L001	10.90668424781212	5000000	3159267	3146473	938463	3115877	279742
66404	CAA	407	1652.0	0	CaERG11_2_Isa_F4_C	2	Isa	F4	C	L001	10.90668424781212	5000000	3159267	3146473	938463	3115877	279742
66405	AGA	407	562.0	0	CaERG11_2_Isa_F4_C	2	Isa	F4	C	L001	10.90668424781212	5000000	3159267	3146473	938463	3115877	279742
66406	CGT	407	723.0	0	CaERG11_2_Isa_F4_C	2	Isa	F4	C	L001	10.90668424781212	5000000	3159267	3146473	938463	3115877	279742
66407	TCT	407	1090.0	0	CaERG11_2_Isa_F4_C	2	Isa	F4	C	L001	10.90668424781212	5000000	3159267	3146473	938463	3115877	279742
66408	TCC	407	844.0	0	CaERG11_2_Isa_F4_C	2	Isa	F4	C	L001	10.90668424781212	5000000	3159267	3146473	938463	3115877	279742
66409	ACC	407	1294.0	0	CaERG11_2_Isa_F4_C	2	Isa	F4	C	L001	10.90668424781212	5000000	3159267	3146473	938463	3115877	279742
66410	ACT	407	1567.0	0	CaERG11_2_Isa_F4_C	2	Isa	F4	C	L001	10.90668424781212	5000000	3159267	3146473	938463	3115877	279742
66411	GTT	407	898.0	0	CaERG11_2_Isa_F4_C	2	Isa	F4	C	L001	10.90668424781212	5000000	3159267	3146473	938463	3115877	279742
66412	GTC	407	1387.0	0	CaERG11_2_Isa_F4_C	2	Isa	F4	C	L001	10.90668424781212	5000000	3159267	3146473	938463	3115877	279742
66413	TGG	407	1291.0	0	CaERG11_2_Isa_F4_C	2	Isa	F4	C	L001	10.90668424781212	5000000	3159267	3146473	938463	3115877	279742
66414	TAC	407	955.0	0	CaERG11_2_Isa_F4_C	2	Isa	F4	C	L001	10.90668424781212	5000000	3159267	3146473	938463	3115877	279742
66415	TAT	407	799.0	0	CaERG11_2_Isa_F4_C	2	Isa	F4	C	L001	10.90668424781212	5000000	3159267	3146473	938463	3115877	279742
66416	TAA	407	3.0	0	CaERG11_2_Isa_F4_C	2	Isa	F4	C	L001	10.90668424781212	5000000	3159267	3146473	938463	3115877	279742
66417	GCT	408	1045.0	0	CaERG11_2_Isa_F4_C	2	Isa	F4	C	L001	10.90668424781212	5000000	3159267	3146473	938463	3115877	279742
66418	GCC	408	1338.0	0	CaERG11_2_Isa_F4_C	2	Isa	F4	C	L001	10.90668424781212	5000000	3159267	3146473	938463	3115877	279742
66419	TGC	408	1223.0	0	CaERG11_2_Isa_F4_C	2	Isa	F4	C	L001	10.90668424781212	5000000	3159267	3146473	938463	3115877	279742
66420	TGT	408	1139.0	0	CaERG11_2_Isa_F4_C	2	Isa	F4	C	L001	10.90668424781212	5000000	3159267	3146473	938463	3115877	279742
66421	GAT	408	1496.0	0	CaERG11_2_Isa_F4_C	2	Isa	F4	C	L001	10.90668424781212	5000000	3159267	3146473	938463	3115877	279742
66422	GAC	408	682.0	0	CaERG11_2_Isa_F4_C	2	Isa	F4	C	L001	10.90668424781212	5000000	3159267	3146473	938463	3115877	279742
66423	GAG	408	1698.0	0	CaERG11_2_Isa_F4_C	2	Isa	F4	C	L001	10.90668424781212	5000000	3159267	3146473	938463	3115877	279742
66424	GAA	408	1653.0	0	CaERG11_2_Isa_F4_C	2	Isa	F4	C	L001	10.90668424781212	5000000	3159267	3146473	938463	3115877	279742
66425	TTC	408	824.0	0	CaERG11_2_Isa_F4_C	2	Isa	F4	C	L001	10.90668424781212	5000000	3159267	3146473	938463	3115877	279742
66426	TTT	408	966.0	0	CaERG11_2_Isa_F4_C	2	Isa	F4	C	L001	10.90668424781212	5000000	3159267	3146473	938463	3115877	279742
66427	GGT	408	1402.0	0	CaERG11_2_Isa_F4_C	2	Isa	F4	C	L001	10.90668424781212	5000000	3159267	3146473	938463	3115877	279742
66428	GGA	408	1362.0	0	CaERG11_2_Isa_F4_C	2	Isa	F4	C	L001	10.90668424781212	5000000	3159267	3146473	938463	3115877	279742
66429	CAC	408	1194.0	0	CaERG11_2_Isa_F4_C	2	Isa	F4	C	L001	10.90668424781212	5000000	3159267	3146473	938463	3115877	279742
66430	CAT	408	1784.0	0	CaERG11_2_Isa_F4_C	2	Isa	F4	C	L001	10.90668424781212	5000000	3159267	3146473	938463	3115877	279742
66431	ATC	408	1306.0	0	CaERG11_2_Isa_F4_C	2	Isa	F4	C	L001	10.90668424781212	5000000	3159267	3146473	938463	3115877	279742
66432	ATT	408	2024.0	0	CaERG11_2_Isa_F4_C	2	Isa	F4	C	L001	10.90668424781212	5000000	3159267	3146473	938463	3115877	279742
66433	AAG	408	1109.0	0	CaERG11_2_Isa_F4_C	2	Isa	F4	C	L001	10.90668424781212	5000000	3159267	3146473	938463	3115877	279742
66434	AAA	408	808.0	0	CaERG11_2_Isa_F4_C	2	Isa	F4	C	L001	10.90668424781212	5000000	3159267	3146473	938463	3115877	279742
66435	TTG	408	1369.0	0	CaERG11_2_Isa_F4_C	2	Isa	F4	C	L001	10.90668424781212	5000000	3159267	3146473	938463	3115877	279742
66436	TTA	408	1002.0	0	CaERG11_2_Isa_F4_C	2	Isa	F4	C	L001	10.90668424781212	5000000	3159267	3146473	938463	3115877	279742
66437	ATG	408	850.0	0	CaERG11_2_Isa_F4_C	2	Isa	F4	C	L001	10.90668424781212	5000000	3159267	3146473	938463	3115877	279742
66438	AAC	408	1582.0	0	CaERG11_2_Isa_F4_C	2	Isa	F4	C	L001	10.90668424781212	5000000	3159267	3146473	938463	3115877	279742
66439	AAT	408	933.0	0	CaERG11_2_Isa_F4_C	2	Isa	F4	C	L001	10.90668424781212	5000000	3159267	3146473	938463	3115877	279742
66440	CCT	408	281.0	0	CaERG11_2_Isa_F4_C	2	Isa	F4	C	L001	10.90668424781212	5000000	3159267	3146473	938463	3115877	279742
66441	CCA	408	384.0	0	CaERG11_2_Isa_F4_C	2	Isa	F4	C	L001	10.90668424781212	5000000	3159267	3146473	938463	3115877	279742
66442	CAG	408	1433.0	0	CaERG11_2_Isa_F4_C	2	Isa	F4	C	L001	10.90668424781212	5000000	3159267	3146473	938463	3115877	279742
66443	CAA	408	1014.0	0	CaERG11_2_Isa_F4_C	2	Isa	F4	C	L001	10.90668424781212	5000000	3159267	3146473	938463	3115877	279742
66444	AGA	408	1030.0	0	CaERG11_2_Isa_F4_C	2	Isa	F4	C	L001	10.90668424781212	5000000	3159267	3146473	938463	3115877	279742
66445	CGT	408	1839.0	0	CaERG11_2_Isa_F4_C	2	Isa	F4	C	L001	10.90668424781212	5000000	3159267	3146473	938463	3115877	279742
66446	TCT	408	1359.0	0	CaERG11_2_Isa_F4_C	2	Isa	F4	C	L001	10.90668424781212	5000000	3159267	3146473	938463	3115877	279742
66447	TCC	408	1299.0	0	CaERG11_2_Isa_F4_C	2	Isa	F4	C	L001	10.90668424781212	5000000	3159267	3146473	938463	3115877	279742
66448	ACC	408	1107.0	0	CaERG11_2_Isa_F4_C	2	Isa	F4	C	L001	10.90668424781212	5000000	3159267	3146473	938463	3115877	279742
66449	ACT	408	1351.0	0	CaERG11_2_Isa_F4_C	2	Isa	F4	C	L001	10.90668424781212	5000000	3159267	3146473	938463	3115877	279742
66450	GTT	408	1751.0	0	CaERG11_2_Isa_F4_C	2	Isa	F4	C	L001	10.90668424781212	5000000	3159267	3146473	938463	3115877	279742
66451	GTC	408	2030.0	0	CaERG11_2_Isa_F4_C	2	Isa	F4	C	L001	10.90668424781212	5000000	3159267	3146473	938463	3115877	279742
66452	TGG	408	788.0	0	CaERG11_2_Isa_F4_C	2	Isa	F4	C	L001	10.90668424781212	5000000	3159267	3146473	938463	3115877	279742
66453	TAC	408		0	CaERG11_2_Isa_F4_C	2	Isa	F4	C	L001	10.90668424781212	5000000	3159267	3146473	938463	3115877	279742
66454	TAT	408	1025.0	0	CaERG11_2_Isa_F4_C	2	Isa	F4	C	L001	10.90668424781212	5000000	3159267	3146473	938463	3115877	279742
66455	TAA	408	206.0	0	CaERG11_2_Isa_F4_C	2	Isa	F4	C	L001	10.90668424781212	5000000	3159267	3146473	938463	3115877	279742
66456	GCT	410	367.0	0	CaERG11_2_Isa_F4_C	2	Isa	F4	C	L001	10.90668424781212	5000000	3159267	3146473	938463	3115877	279742
66457	GCC	410	502.0	0	CaERG11_2_Isa_F4_C	2	Isa	F4	C	L001	10.90668424781212	5000000	3159267	3146473	938463	3115877	279742
66458	TGC	410	993.0	0	CaERG11_2_Isa_F4_C	2	Isa	F4	C	L001	10.90668424781212	5000000	3159267	3146473	938463	3115877	279742
66459	TGT	410	1429.0	0	CaERG11_2_Isa_F4_C	2	Isa	F4	C	L001	10.90668424781212	5000000	3159267	3146473	938463	3115877	279742
66460	GAT	410	773.0	0	CaERG11_2_Isa_F4_C	2	Isa	F4	C	L001	10.90668424781212	5000000	3159267	3146473	938463	3115877	279742
66461	GAC	410	829.0	0	CaERG11_2_Isa_F4_C	2	Isa	F4	C	L001	10.90668424781212	5000000	3159267	3146473	938463	3115877	279742
66462	GAG	410	771.0	0	CaERG11_2_Isa_F4_C	2	Isa	F4	C	L001	10.90668424781212	5000000	3159267	3146473	938463	3115877	279742
66463	GAA	410	719.0	0	CaERG11_2_Isa_F4_C	2	Isa	F4	C	L001	10.90668424781212	5000000	3159267	3146473	938463	3115877	279742
66464	TTC	410	1138.0	0	CaERG11_2_Isa_F4_C	2	Isa	F4	C	L001	10.90668424781212	5000000	3159267	3146473	938463	3115877	279742
66465	TTT	410	1315.0	0	CaERG11_2_Isa_F4_C	2	Isa	F4	C	L001	10.90668424781212	5000000	3159267	3146473	938463	3115877	279742
66466	GGT	410	631.0	0	CaERG11_2_Isa_F4_C	2	Isa	F4	C	L001	10.90668424781212	5000000	3159267	3146473	938463	3115877	279742
66467	GGA	410	448.0	0	CaERG11_2_Isa_F4_C	2	Isa	F4	C	L001	10.90668424781212	5000000	3159267	3146473	938463	3115877	279742
66468	CAC	410		0	CaERG11_2_Isa_F4_C	2	Isa	F4	C	L001	10.90668424781212	5000000	3159267	3146473	938463	3115877	279742
66469	CAT	410	894.0	0	CaERG11_2_Isa_F4_C	2	Isa	F4	C	L001	10.90668424781212	5000000	3159267	3146473	938463	3115877	279742
66470	ATC	410	1101.0	0	CaERG11_2_Isa_F4_C	2	Isa	F4	C	L001	10.90668424781212	5000000	3159267	3146473	938463	3115877	279742
66471	ATT	410	815.0	0	CaERG11_2_Isa_F4_C	2	Isa	F4	C	L001	10.90668424781212	5000000	3159267	3146473	938463	3115877	279742
66472	AAG	410	524.0	0	CaERG11_2_Isa_F4_C	2	Isa	F4	C	L001	10.90668424781212	5000000	3159267	3146473	938463	3115877	279742
66473	AAA	410	350.0	0	CaERG11_2_Isa_F4_C	2	Isa	F4	C	L001	10.90668424781212	5000000	3159267	3146473	938463	3115877	279742
66474	TTG	410	1298.0	0	CaERG11_2_Isa_F4_C	2	Isa	F4	C	L001	10.90668424781212	5000000	3159267	3146473	938463	3115877	279742
66475	TTA	410	675.0	0	CaERG11_2_Isa_F4_C	2	Isa	F4	C	L001	10.90668424781212	5000000	3159267	3146473	938463	3115877	279742
66476	ATG	410	867.0	0	CaERG11_2_Isa_F4_C	2	Isa	F4	C	L001	10.90668424781212	5000000	3159267	3146473	938463	3115877	279742
66477	AAC	410	1042.0	0	CaERG11_2_Isa_F4_C	2	Isa	F4	C	L001	10.90668424781212	5000000	3159267	3146473	938463	3115877	279742
66478	AAT	410	994.0	0	CaERG11_2_Isa_F4_C	2	Isa	F4	C	L001	10.90668424781212	5000000	3159267	3146473	938463	3115877	279742
66479	CCT	410	369.0	0	CaERG11_2_Isa_F4_C	2	Isa	F4	C	L001	10.90668424781212	5000000	3159267	3146473	938463	3115877	279742
66480	CCA	410	333.0	0	CaERG11_2_Isa_F4_C	2	Isa	F4	C	L001	10.90668424781212	5000000	3159267	3146473	938463	3115877	279742
66481	CAG	410	639.0	0	CaERG11_2_Isa_F4_C	2	Isa	F4	C	L001	10.90668424781212	5000000	3159267	3146473	938463	3115877	279742
66482	CAA	410	1013.0	0	CaERG11_2_Isa_F4_C	2	Isa	F4	C	L001	10.90668424781212	5000000	3159267	3146473	938463	3115877	279742
66483	AGA	410	318.0	0	CaERG11_2_Isa_F4_C	2	Isa	F4	C	L001	10.90668424781212	5000000	3159267	3146473	938463	3115877	279742
66484	CGT	410	165.0	0	CaERG11_2_Isa_F4_C	2	Isa	F4	C	L001	10.90668424781212	5000000	3159267	3146473	938463	3115877	279742
66485	TCT	410	485.0	0	CaERG11_2_Isa_F4_C	2	Isa	F4	C	L001	10.90668424781212	5000000	3159267	3146473	938463	3115877	279742
66486	TCC	410	426.0	0	CaERG11_2_Isa_F4_C	2	Isa	F4	C	L001	10.90668424781212	5000000	3159267	3146473	938463	3115877	279742
66487	ACC	410	627.0	0	CaERG11_2_Isa_F4_C	2	Isa	F4	C	L001	10.90668424781212	5000000	3159267	3146473	938463	3115877	279742
66488	ACT	410	780.0	0	CaERG11_2_Isa_F4_C	2	Isa	F4	C	L001	10.90668424781212	5000000	3159267	3146473	938463	3115877	279742
66489	GTT	410	971.0	0	CaERG11_2_Isa_F4_C	2	Isa	F4	C	L001	10.90668424781212	5000000	3159267	3146473	938463	3115877	279742
66490	GTC	410	550.0	0	CaERG11_2_Isa_F4_C	2	Isa	F4	C	L001	10.90668424781212	5000000	3159267	3146473	938463	3115877	279742
66491	TGG	410	616.0	0	CaERG11_2_Isa_F4_C	2	Isa	F4	C	L001	10.90668424781212	5000000	3159267	3146473	938463	3115877	279742
66492	TAC	410	1605.0	0	CaERG11_2_Isa_F4_C	2	Isa	F4	C	L001	10.90668424781212	5000000	3159267	3146473	938463	3115877	279742
66493	TAT	410	2110.0	0	CaERG11_2_Isa_F4_C	2	Isa	F4	C	L001	10.90668424781212	5000000	3159267	3146473	938463	3115877	279742
66494	TAA	410	5.0	0	CaERG11_2_Isa_F4_C	2	Isa	F4	C	L001	10.90668424781212	5000000	3159267	3146473	938463	3115877	279742
66495	GCT	432	801.0	0	CaERG11_2_Isa_F4_C	2	Isa	F4	C	L001	10.90668424781212	5000000	3159267	3146473	938463	3115877	279742
66496	GCC	432		0	CaERG11_2_Isa_F4_C	2	Isa	F4	C	L001	10.90668424781212	5000000	3159267	3146473	938463	3115877	279742
66497	TGC	432	624.0	0	CaERG11_2_Isa_F4_C	2	Isa	F4	C	L001	10.90668424781212	5000000	3159267	3146473	938463	3115877	279742
66498	TGT	432	915.0	0	CaERG11_2_Isa_F4_C	2	Isa	F4	C	L001	10.90668424781212	5000000	3159267	3146473	938463	3115877	279742
66499	GAT	432	987.0	0	CaERG11_2_Isa_F4_C	2	Isa	F4	C	L001	10.90668424781212	5000000	3159267	3146473	938463	3115877	279742
66500	GAC	432	1006.0	0	CaERG11_2_Isa_F4_C	2	Isa	F4	C	L001	10.90668424781212	5000000	3159267	3146473	938463	3115877	279742
66501	GAG	432	1325.0	0	CaERG11_2_Isa_F4_C	2	Isa	F4	C	L001	10.90668424781212	5000000	3159267	3146473	938463	3115877	279742
66502	GAA	432	826.0	0	CaERG11_2_Isa_F4_C	2	Isa	F4	C	L001	10.90668424781212	5000000	3159267	3146473	938463	3115877	279742
66503	TTC	432	1158.0	0	CaERG11_2_Isa_F4_C	2	Isa	F4	C	L001	10.90668424781212	5000000	3159267	3146473	938463	3115877	279742
66504	TTT	432	733.0	0	CaERG11_2_Isa_F4_C	2	Isa	F4	C	L001	10.90668424781212	5000000	3159267	3146473	938463	3115877	279742
66505	GGT	432	877.0	0	CaERG11_2_Isa_F4_C	2	Isa	F4	C	L001	10.90668424781212	5000000	3159267	3146473	938463	3115877	279742
66506	GGA	432	802.0	0	CaERG11_2_Isa_F4_C	2	Isa	F4	C	L001	10.90668424781212	5000000	3159267	3146473	938463	3115877	279742
66507	CAC	432	1252.0	0	CaERG11_2_Isa_F4_C	2	Isa	F4	C	L001	10.90668424781212	5000000	3159267	3146473	938463	3115877	279742
66508	CAT	432	1117.0	0	CaERG11_2_Isa_F4_C	2	Isa	F4	C	L001	10.90668424781212	5000000	3159267	3146473	938463	3115877	279742
66509	ATC	432	823.0	0	CaERG11_2_Isa_F4_C	2	Isa	F4	C	L001	10.90668424781212	5000000	3159267	3146473	938463	3115877	279742
66510	ATT	432	527.0	0	CaERG11_2_Isa_F4_C	2	Isa	F4	C	L001	10.90668424781212	5000000	3159267	3146473	938463	3115877	279742
66511	AAG	432	718.0	0	CaERG11_2_Isa_F4_C	2	Isa	F4	C	L001	10.90668424781212	5000000	3159267	3146473	938463	3115877	279742
66512	AAA	432	1250.0	0	CaERG11_2_Isa_F4_C	2	Isa	F4	C	L001	10.90668424781212	5000000	3159267	3146473	938463	3115877	279742
66513	TTG	432	933.0	0	CaERG11_2_Isa_F4_C	2	Isa	F4	C	L001	10.90668424781212	5000000	3159267	3146473	938463	3115877	279742
66514	TTA	432	591.0	0	CaERG11_2_Isa_F4_C	2	Isa	F4	C	L001	10.90668424781212	5000000	3159267	3146473	938463	3115877	279742
66515	ATG	432	601.0	0	CaERG11_2_Isa_F4_C	2	Isa	F4	C	L001	10.90668424781212	5000000	3159267	3146473	938463	3115877	279742
66516	AAC	432	865.0	0	CaERG11_2_Isa_F4_C	2	Isa	F4	C	L001	10.90668424781212	5000000	3159267	3146473	938463	3115877	279742
66517	AAT	432	500.0	0	CaERG11_2_Isa_F4_C	2	Isa	F4	C	L001	10.90668424781212	5000000	3159267	3146473	938463	3115877	279742
66518	CCT	432	1081.0	0	CaERG11_2_Isa_F4_C	2	Isa	F4	C	L001	10.90668424781212	5000000	3159267	3146473	938463	3115877	279742
66519	CCA	432	857.0	0	CaERG11_2_Isa_F4_C	2	Isa	F4	C	L001	10.90668424781212	5000000	3159267	3146473	938463	3115877	279742
66520	CAG	432	1061.0	0	CaERG11_2_Isa_F4_C	2	Isa	F4	C	L001	10.90668424781212	5000000	3159267	3146473	938463	3115877	279742
66521	CAA	432	1211.0	0	CaERG11_2_Isa_F4_C	2	Isa	F4	C	L001	10.90668424781212	5000000	3159267	3146473	938463	3115877	279742
66522	AGA	432	1146.0	0	CaERG11_2_Isa_F4_C	2	Isa	F4	C	L001	10.90668424781212	5000000	3159267	3146473	938463	3115877	279742
66523	CGT	432	1309.0	0	CaERG11_2_Isa_F4_C	2	Isa	F4	C	L001	10.90668424781212	5000000	3159267	3146473	938463	3115877	279742
66524	TCT	432	581.0	0	CaERG11_2_Isa_F4_C	2	Isa	F4	C	L001	10.90668424781212	5000000	3159267	3146473	938463	3115877	279742
66525	TCC	432	924.0	0	CaERG11_2_Isa_F4_C	2	Isa	F4	C	L001	10.90668424781212	5000000	3159267	3146473	938463	3115877	279742
66526	ACC	432	1178.0	0	CaERG11_2_Isa_F4_C	2	Isa	F4	C	L001	10.90668424781212	5000000	3159267	3146473	938463	3115877	279742
66527	ACT	432	825.0	0	CaERG11_2_Isa_F4_C	2	Isa	F4	C	L001	10.90668424781212	5000000	3159267	3146473	938463	3115877	279742
66528	GTT	432	136.0	0	CaERG11_2_Isa_F4_C	2	Isa	F4	C	L001	10.90668424781212	5000000	3159267	3146473	938463	3115877	279742
66529	GTC	432	675.0	0	CaERG11_2_Isa_F4_C	2	Isa	F4	C	L001	10.90668424781212	5000000	3159267	3146473	938463	3115877	279742
66530	TGG	432	628.0	0	CaERG11_2_Isa_F4_C	2	Isa	F4	C	L001	10.90668424781212	5000000	3159267	3146473	938463	3115877	279742
66531	TAC	432	1107.0	0	CaERG11_2_Isa_F4_C	2	Isa	F4	C	L001	10.90668424781212	5000000	3159267	3146473	938463	3115877	279742
66532	TAT	432	1087.0	0	CaERG11_2_Isa_F4_C	2	Isa	F4	C	L001	10.90668424781212	5000000	3159267	3146473	938463	3115877	279742
66533	TAA	432	2.0	0	CaERG11_2_Isa_F4_C	2	Isa	F4	C	L001	10.90668424781212	5000000	3159267	3146473	938463	3115877	279742
66534	GCT	434	882.0	0	CaERG11_2_Isa_F4_C	2	Isa	F4	C	L001	10.90668424781212	5000000	3159267	3146473	938463	3115877	279742
66535	GCC	434		0	CaERG11_2_Isa_F4_C	2	Isa	F4	C	L001	10.90668424781212	5000000	3159267	3146473	938463	3115877	279742
66536	TGC	434	302.0	0	CaERG11_2_Isa_F4_C	2	Isa	F4	C	L001	10.90668424781212	5000000	3159267	3146473	938463	3115877	279742
66537	TGT	434	837.0	0	CaERG11_2_Isa_F4_C	2	Isa	F4	C	L001	10.90668424781212	5000000	3159267	3146473	938463	3115877	279742
66538	GAT	434	838.0	0	CaERG11_2_Isa_F4_C	2	Isa	F4	C	L001	10.90668424781212	5000000	3159267	3146473	938463	3115877	279742
66539	GAC	434	760.0	0	CaERG11_2_Isa_F4_C	2	Isa	F4	C	L001	10.90668424781212	5000000	3159267	3146473	938463	3115877	279742
66540	GAG	434	678.0	0	CaERG11_2_Isa_F4_C	2	Isa	F4	C	L001	10.90668424781212	5000000	3159267	3146473	938463	3115877	279742
66541	GAA	434	487.0	0	CaERG11_2_Isa_F4_C	2	Isa	F4	C	L001	10.90668424781212	5000000	3159267	3146473	938463	3115877	279742
66542	TTC	434	863.0	0	CaERG11_2_Isa_F4_C	2	Isa	F4	C	L001	10.90668424781212	5000000	3159267	3146473	938463	3115877	279742
66543	TTT	434	443.0	0	CaERG11_2_Isa_F4_C	2	Isa	F4	C	L001	10.90668424781212	5000000	3159267	3146473	938463	3115877	279742
66544	GGT	434	465.0	0	CaERG11_2_Isa_F4_C	2	Isa	F4	C	L001	10.90668424781212	5000000	3159267	3146473	938463	3115877	279742
66545	GGA	434	1128.0	0	CaERG11_2_Isa_F4_C	2	Isa	F4	C	L001	10.90668424781212	5000000	3159267	3146473	938463	3115877	279742
66546	CAC	434	1162.0	0	CaERG11_2_Isa_F4_C	2	Isa	F4	C	L001	10.90668424781212	5000000	3159267	3146473	938463	3115877	279742
66547	CAT	434	689.0	0	CaERG11_2_Isa_F4_C	2	Isa	F4	C	L001	10.90668424781212	5000000	3159267	3146473	938463	3115877	279742
66548	ATC	434	659.0	0	CaERG11_2_Isa_F4_C	2	Isa	F4	C	L001	10.90668424781212	5000000	3159267	3146473	938463	3115877	279742
66549	ATT	434	606.0	0	CaERG11_2_Isa_F4_C	2	Isa	F4	C	L001	10.90668424781212	5000000	3159267	3146473	938463	3115877	279742
66550	AAG	434	647.0	0	CaERG11_2_Isa_F4_C	2	Isa	F4	C	L001	10.90668424781212	5000000	3159267	3146473	938463	3115877	279742
66551	AAA	434	572.0	0	CaERG11_2_Isa_F4_C	2	Isa	F4	C	L001	10.90668424781212	5000000	3159267	3146473	938463	3115877	279742
66552	TTG	434	616.0	0	CaERG11_2_Isa_F4_C	2	Isa	F4	C	L001	10.90668424781212	5000000	3159267	3146473	938463	3115877	279742
66553	TTA	434	311.0	0	CaERG11_2_Isa_F4_C	2	Isa	F4	C	L001	10.90668424781212	5000000	3159267	3146473	938463	3115877	279742
66554	ATG	434	583.0	0	CaERG11_2_Isa_F4_C	2	Isa	F4	C	L001	10.90668424781212	5000000	3159267	3146473	938463	3115877	279742
66555	AAC	434	722.0	0	CaERG11_2_Isa_F4_C	2	Isa	F4	C	L001	10.90668424781212	5000000	3159267	3146473	938463	3115877	279742
66556	AAT	434	567.0	0	CaERG11_2_Isa_F4_C	2	Isa	F4	C	L001	10.90668424781212	5000000	3159267	3146473	938463	3115877	279742
66557	CCT	434	761.0	0	CaERG11_2_Isa_F4_C	2	Isa	F4	C	L001	10.90668424781212	5000000	3159267	3146473	938463	3115877	279742
66558	CCA	434	662.0	0	CaERG11_2_Isa_F4_C	2	Isa	F4	C	L001	10.90668424781212	5000000	3159267	3146473	938463	3115877	279742
66559	CAG	434	473.0	0	CaERG11_2_Isa_F4_C	2	Isa	F4	C	L001	10.90668424781212	5000000	3159267	3146473	938463	3115877	279742
66560	CAA	434	458.0	0	CaERG11_2_Isa_F4_C	2	Isa	F4	C	L001	10.90668424781212	5000000	3159267	3146473	938463	3115877	279742
66561	AGA	434	832.0	0	CaERG11_2_Isa_F4_C	2	Isa	F4	C	L001	10.90668424781212	5000000	3159267	3146473	938463	3115877	279742
66562	CGT	434	588.0	0	CaERG11_2_Isa_F4_C	2	Isa	F4	C	L001	10.90668424781212	5000000	3159267	3146473	938463	3115877	279742
66563	TCT	434	746.0	0	CaERG11_2_Isa_F4_C	2	Isa	F4	C	L001	10.90668424781212	5000000	3159267	3146473	938463	3115877	279742
66564	TCC	434	523.0	0	CaERG11_2_Isa_F4_C	2	Isa	F4	C	L001	10.90668424781212	5000000	3159267	3146473	938463	3115877	279742
66565	ACC	434	802.0	0	CaERG11_2_Isa_F4_C	2	Isa	F4	C	L001	10.90668424781212	5000000	3159267	3146473	938463	3115877	279742
66566	ACT	434	694.0	0	CaERG11_2_Isa_F4_C	2	Isa	F4	C	L001	10.90668424781212	5000000	3159267	3146473	938463	3115877	279742
66567	GTT	434	717.0	0	CaERG11_2_Isa_F4_C	2	Isa	F4	C	L001	10.90668424781212	5000000	3159267	3146473	938463	3115877	279742
66568	GTC	434	888.0	0	CaERG11_2_Isa_F4_C	2	Isa	F4	C	L001	10.90668424781212	5000000	3159267	3146473	938463	3115877	279742
66569	TGG	434	751.0	0	CaERG11_2_Isa_F4_C	2	Isa	F4	C	L001	10.90668424781212	5000000	3159267	3146473	938463	3115877	279742
66570	TAC	434	841.0	0	CaERG11_2_Isa_F4_C	2	Isa	F4	C	L001	10.90668424781212	5000000	3159267	3146473	938463	3115877	279742
66571	TAT	434	336.0	0	CaERG11_2_Isa_F4_C	2	Isa	F4	C	L001	10.90668424781212	5000000	3159267	3146473	938463	3115877	279742
66572	TAA	434	4.0	0	CaERG11_2_Isa_F4_C	2	Isa	F4	C	L001	10.90668424781212	5000000	3159267	3146473	938463	3115877	279742
66573	GCT	436	664.0	0	CaERG11_2_Isa_F4_C	2	Isa	F4	C	L001	10.90668424781212	5000000	3159267	3146473	938463	3115877	279742
66574	GCC	436	476.0	0	CaERG11_2_Isa_F4_C	2	Isa	F4	C	L001	10.90668424781212	5000000	3159267	3146473	938463	3115877	279742
66575	TGC	436	369.0	0	CaERG11_2_Isa_F4_C	2	Isa	F4	C	L001	10.90668424781212	5000000	3159267	3146473	938463	3115877	279742
66576	TGT	436	529.0	0	CaERG11_2_Isa_F4_C	2	Isa	F4	C	L001	10.90668424781212	5000000	3159267	3146473	938463	3115877	279742
66577	GAT	436	563.0	0	CaERG11_2_Isa_F4_C	2	Isa	F4	C	L001	10.90668424781212	5000000	3159267	3146473	938463	3115877	279742
66578	GAC	436	591.0	0	CaERG11_2_Isa_F4_C	2	Isa	F4	C	L001	10.90668424781212	5000000	3159267	3146473	938463	3115877	279742
66579	GAG	436	177.0	0	CaERG11_2_Isa_F4_C	2	Isa	F4	C	L001	10.90668424781212	5000000	3159267	3146473	938463	3115877	279742
66580	GAA	436	89.0	0	CaERG11_2_Isa_F4_C	2	Isa	F4	C	L001	10.90668424781212	5000000	3159267	3146473	938463	3115877	279742
66581	TTC	436	981.0	0	CaERG11_2_Isa_F4_C	2	Isa	F4	C	L001	10.90668424781212	5000000	3159267	3146473	938463	3115877	279742
66582	TTT	436	834.0	0	CaERG11_2_Isa_F4_C	2	Isa	F4	C	L001	10.90668424781212	5000000	3159267	3146473	938463	3115877	279742
66583	GGT	436	1374.0	0	CaERG11_2_Isa_F4_C	2	Isa	F4	C	L001	10.90668424781212	5000000	3159267	3146473	938463	3115877	279742
66584	GGA	436	723.0	0	CaERG11_2_Isa_F4_C	2	Isa	F4	C	L001	10.90668424781212	5000000	3159267	3146473	938463	3115877	279742
66585	CAC	436	708.0	0	CaERG11_2_Isa_F4_C	2	Isa	F4	C	L001	10.90668424781212	5000000	3159267	3146473	938463	3115877	279742
66586	CAT	436	1103.0	0	CaERG11_2_Isa_F4_C	2	Isa	F4	C	L001	10.90668424781212	5000000	3159267	3146473	938463	3115877	279742
66587	ATC	436	464.0	0	CaERG11_2_Isa_F4_C	2	Isa	F4	C	L001	10.90668424781212	5000000	3159267	3146473	938463	3115877	279742
66588	ATT	436	571.0	0	CaERG11_2_Isa_F4_C	2	Isa	F4	C	L001	10.90668424781212	5000000	3159267	3146473	938463	3115877	279742
66589	AAG	436	1397.0	0	CaERG11_2_Isa_F4_C	2	Isa	F4	C	L001	10.90668424781212	5000000	3159267	3146473	938463	3115877	279742
66590	AAA	436	643.0	0	CaERG11_2_Isa_F4_C	2	Isa	F4	C	L001	10.90668424781212	5000000	3159267	3146473	938463	3115877	279742
66591	TTG	436	595.0	0	CaERG11_2_Isa_F4_C	2	Isa	F4	C	L001	10.90668424781212	5000000	3159267	3146473	938463	3115877	279742
66592	TTA	436	701.0	0	CaERG11_2_Isa_F4_C	2	Isa	F4	C	L001	10.90668424781212	5000000	3159267	3146473	938463	3115877	279742
66593	ATG	436	370.0	0	CaERG11_2_Isa_F4_C	2	Isa	F4	C	L001	10.90668424781212	5000000	3159267	3146473	938463	3115877	279742
66594	AAC	436	811.0	0	CaERG11_2_Isa_F4_C	2	Isa	F4	C	L001	10.90668424781212	5000000	3159267	3146473	938463	3115877	279742
66595	AAT	436	944.0	0	CaERG11_2_Isa_F4_C	2	Isa	F4	C	L001	10.90668424781212	5000000	3159267	3146473	938463	3115877	279742
66596	CCT	436	1084.0	0	CaERG11_2_Isa_F4_C	2	Isa	F4	C	L001	10.90668424781212	5000000	3159267	3146473	938463	3115877	279742
66597	CCA	436	988.0	0	CaERG11_2_Isa_F4_C	2	Isa	F4	C	L001	10.90668424781212	5000000	3159267	3146473	938463	3115877	279742
66598	CAG	436	492.0	0	CaERG11_2_Isa_F4_C	2	Isa	F4	C	L001	10.90668424781212	5000000	3159267	3146473	938463	3115877	279742
66599	CAA	436	778.0	0	CaERG11_2_Isa_F4_C	2	Isa	F4	C	L001	10.90668424781212	5000000	3159267	3146473	938463	3115877	279742
66600	AGA	436	1392.0	0	CaERG11_2_Isa_F4_C	2	Isa	F4	C	L001	10.90668424781212	5000000	3159267	3146473	938463	3115877	279742
66601	CGT	436	690.0	0	CaERG11_2_Isa_F4_C	2	Isa	F4	C	L001	10.90668424781212	5000000	3159267	3146473	938463	3115877	279742
66602	TCT	436		0	CaERG11_2_Isa_F4_C	2	Isa	F4	C	L001	10.90668424781212	5000000	3159267	3146473	938463	3115877	279742
66603	TCC	436	670.0	0	CaERG11_2_Isa_F4_C	2	Isa	F4	C	L001	10.90668424781212	5000000	3159267	3146473	938463	3115877	279742
66604	ACC	436	515.0	0	CaERG11_2_Isa_F4_C	2	Isa	F4	C	L001	10.90668424781212	5000000	3159267	3146473	938463	3115877	279742
66605	ACT	436	883.0	0	CaERG11_2_Isa_F4_C	2	Isa	F4	C	L001	10.90668424781212	5000000	3159267	3146473	938463	3115877	279742
66606	GTT	436	640.0	0	CaERG11_2_Isa_F4_C	2	Isa	F4	C	L001	10.90668424781212	5000000	3159267	3146473	938463	3115877	279742
66607	GTC	436	809.0	0	CaERG11_2_Isa_F4_C	2	Isa	F4	C	L001	10.90668424781212	5000000	3159267	3146473	938463	3115877	279742
66608	TGG	436	662.0	0	CaERG11_2_Isa_F4_C	2	Isa	F4	C	L001	10.90668424781212	5000000	3159267	3146473	938463	3115877	279742
66609	TAC	436	763.0	0	CaERG11_2_Isa_F4_C	2	Isa	F4	C	L001	10.90668424781212	5000000	3159267	3146473	938463	3115877	279742
66610	TAT	436	779.0	0	CaERG11_2_Isa_F4_C	2	Isa	F4	C	L001	10.90668424781212	5000000	3159267	3146473	938463	3115877	279742
66611	TAA	436	2.0	0	CaERG11_2_Isa_F4_C	2	Isa	F4	C	L001	10.90668424781212	5000000	3159267	3146473	938463	3115877	279742
66612	GCT	446	968.0	0	CaERG11_2_Isa_F4_C	2	Isa	F4	C	L001	10.90668424781212	5000000	3159267	3146473	938463	3115877	279742
66613	GCC	446	677.0	0	CaERG11_2_Isa_F4_C	2	Isa	F4	C	L001	10.90668424781212	5000000	3159267	3146473	938463	3115877	279742
66614	TGC	446	1035.0	0	CaERG11_2_Isa_F4_C	2	Isa	F4	C	L001	10.90668424781212	5000000	3159267	3146473	938463	3115877	279742
66615	TGT	446	1343.0	0	CaERG11_2_Isa_F4_C	2	Isa	F4	C	L001	10.90668424781212	5000000	3159267	3146473	938463	3115877	279742
66616	GAT	446		0	CaERG11_2_Isa_F4_C	2	Isa	F4	C	L001	10.90668424781212	5000000	3159267	3146473	938463	3115877	279742
66617	GAC	446	580.0	0	CaERG11_2_Isa_F4_C	2	Isa	F4	C	L001	10.90668424781212	5000000	3159267	3146473	938463	3115877	279742
66618	GAG	446	2075.0	0	CaERG11_2_Isa_F4_C	2	Isa	F4	C	L001	10.90668424781212	5000000	3159267	3146473	938463	3115877	279742
66619	GAA	446	1417.0	0	CaERG11_2_Isa_F4_C	2	Isa	F4	C	L001	10.90668424781212	5000000	3159267	3146473	938463	3115877	279742
66620	TTC	446	1722.0	0	CaERG11_2_Isa_F4_C	2	Isa	F4	C	L001	10.90668424781212	5000000	3159267	3146473	938463	3115877	279742
66621	TTT	446	2129.0	0	CaERG11_2_Isa_F4_C	2	Isa	F4	C	L001	10.90668424781212	5000000	3159267	3146473	938463	3115877	279742
66622	GGT	446	1420.0	0	CaERG11_2_Isa_F4_C	2	Isa	F4	C	L001	10.90668424781212	5000000	3159267	3146473	938463	3115877	279742
66623	GGA	446	1340.0	0	CaERG11_2_Isa_F4_C	2	Isa	F4	C	L001	10.90668424781212	5000000	3159267	3146473	938463	3115877	279742
66624	CAC	446	1153.0	0	CaERG11_2_Isa_F4_C	2	Isa	F4	C	L001	10.90668424781212	5000000	3159267	3146473	938463	3115877	279742
66625	CAT	446	1734.0	0	CaERG11_2_Isa_F4_C	2	Isa	F4	C	L001	10.90668424781212	5000000	3159267	3146473	938463	3115877	279742
66626	ATC	446	1398.0	0	CaERG11_2_Isa_F4_C	2	Isa	F4	C	L001	10.90668424781212	5000000	3159267	3146473	938463	3115877	279742
66627	ATT	446	1350.0	0	CaERG11_2_Isa_F4_C	2	Isa	F4	C	L001	10.90668424781212	5000000	3159267	3146473	938463	3115877	279742
66628	AAG	446	872.0	0	CaERG11_2_Isa_F4_C	2	Isa	F4	C	L001	10.90668424781212	5000000	3159267	3146473	938463	3115877	279742
66629	AAA	446	876.0	0	CaERG11_2_Isa_F4_C	2	Isa	F4	C	L001	10.90668424781212	5000000	3159267	3146473	938463	3115877	279742
66630	TTG	446	1596.0	0	CaERG11_2_Isa_F4_C	2	Isa	F4	C	L001	10.90668424781212	5000000	3159267	3146473	938463	3115877	279742
66631	TTA	446	740.0	0	CaERG11_2_Isa_F4_C	2	Isa	F4	C	L001	10.90668424781212	5000000	3159267	3146473	938463	3115877	279742
66632	ATG	446	1128.0	0	CaERG11_2_Isa_F4_C	2	Isa	F4	C	L001	10.90668424781212	5000000	3159267	3146473	938463	3115877	279742
66633	AAC	446	1164.0	0	CaERG11_2_Isa_F4_C	2	Isa	F4	C	L001	10.90668424781212	5000000	3159267	3146473	938463	3115877	279742
66634	AAT	446	1341.0	0	CaERG11_2_Isa_F4_C	2	Isa	F4	C	L001	10.90668424781212	5000000	3159267	3146473	938463	3115877	279742
66635	CCT	446	999.0	0	CaERG11_2_Isa_F4_C	2	Isa	F4	C	L001	10.90668424781212	5000000	3159267	3146473	938463	3115877	279742
66636	CCA	446	805.0	0	CaERG11_2_Isa_F4_C	2	Isa	F4	C	L001	10.90668424781212	5000000	3159267	3146473	938463	3115877	279742
66637	CAG	446	1520.0	0	CaERG11_2_Isa_F4_C	2	Isa	F4	C	L001	10.90668424781212	5000000	3159267	3146473	938463	3115877	279742
66638	CAA	446	1770.0	0	CaERG11_2_Isa_F4_C	2	Isa	F4	C	L001	10.90668424781212	5000000	3159267	3146473	938463	3115877	279742
66639	AGA	446	1254.0	0	CaERG11_2_Isa_F4_C	2	Isa	F4	C	L001	10.90668424781212	5000000	3159267	3146473	938463	3115877	279742
66640	CGT	446	1891.0	0	CaERG11_2_Isa_F4_C	2	Isa	F4	C	L001	10.90668424781212	5000000	3159267	3146473	938463	3115877	279742
66641	TCT	446	1474.0	0	CaERG11_2_Isa_F4_C	2	Isa	F4	C	L001	10.90668424781212	5000000	3159267	3146473	938463	3115877	279742
66642	TCC	446	1478.0	0	CaERG11_2_Isa_F4_C	2	Isa	F4	C	L001	10.90668424781212	5000000	3159267	3146473	938463	3115877	279742
66643	ACC	446	1424.0	0	CaERG11_2_Isa_F4_C	2	Isa	F4	C	L001	10.90668424781212	5000000	3159267	3146473	938463	3115877	279742
66644	ACT	446	1465.0	0	CaERG11_2_Isa_F4_C	2	Isa	F4	C	L001	10.90668424781212	5000000	3159267	3146473	938463	3115877	279742
66645	GTT	446	1756.0	0	CaERG11_2_Isa_F4_C	2	Isa	F4	C	L001	10.90668424781212	5000000	3159267	3146473	938463	3115877	279742
66646	GTC	446	830.0	0	CaERG11_2_Isa_F4_C	2	Isa	F4	C	L001	10.90668424781212	5000000	3159267	3146473	938463	3115877	279742
66647	TGG	446	1957.0	0	CaERG11_2_Isa_F4_C	2	Isa	F4	C	L001	10.90668424781212	5000000	3159267	3146473	938463	3115877	279742
66648	TAC	446	1006.0	0	CaERG11_2_Isa_F4_C	2	Isa	F4	C	L001	10.90668424781212	5000000	3159267	3146473	938463	3115877	279742
66649	TAT	446	1619.0	0	CaERG11_2_Isa_F4_C	2	Isa	F4	C	L001	10.90668424781212	5000000	3159267	3146473	938463	3115877	279742
66650	TAA	446	3.0	0	CaERG11_2_Isa_F4_C	2	Isa	F4	C	L001	10.90668424781212	5000000	3159267	3146473	938463	3115877	279742
66651	GCT	447	1360.0	0	CaERG11_2_Isa_F4_C	2	Isa	F4	C	L001	10.90668424781212	5000000	3159267	3146473	938463	3115877	279742
66652	GCC	447	1379.0	0	CaERG11_2_Isa_F4_C	2	Isa	F4	C	L001	10.90668424781212	5000000	3159267	3146473	938463	3115877	279742
66653	TGC	447	1382.0	0	CaERG11_2_Isa_F4_C	2	Isa	F4	C	L001	10.90668424781212	5000000	3159267	3146473	938463	3115877	279742
66654	TGT	447	1974.0	0	CaERG11_2_Isa_F4_C	2	Isa	F4	C	L001	10.90668424781212	5000000	3159267	3146473	938463	3115877	279742
66655	GAT	447	1617.0	0	CaERG11_2_Isa_F4_C	2	Isa	F4	C	L001	10.90668424781212	5000000	3159267	3146473	938463	3115877	279742
66656	GAC	447	1112.0	0	CaERG11_2_Isa_F4_C	2	Isa	F4	C	L001	10.90668424781212	5000000	3159267	3146473	938463	3115877	279742
66657	GAG	447	1818.0	0	CaERG11_2_Isa_F4_C	2	Isa	F4	C	L001	10.90668424781212	5000000	3159267	3146473	938463	3115877	279742
66658	GAA	447	970.0	0	CaERG11_2_Isa_F4_C	2	Isa	F4	C	L001	10.90668424781212	5000000	3159267	3146473	938463	3115877	279742
66659	TTC	447	1456.0	0	CaERG11_2_Isa_F4_C	2	Isa	F4	C	L001	10.90668424781212	5000000	3159267	3146473	938463	3115877	279742
66660	TTT	447	1235.0	0	CaERG11_2_Isa_F4_C	2	Isa	F4	C	L001	10.90668424781212	5000000	3159267	3146473	938463	3115877	279742
66661	GGT	447	2001.0	0	CaERG11_2_Isa_F4_C	2	Isa	F4	C	L001	10.90668424781212	5000000	3159267	3146473	938463	3115877	279742
66662	GGA	447	1865.0	0	CaERG11_2_Isa_F4_C	2	Isa	F4	C	L001	10.90668424781212	5000000	3159267	3146473	938463	3115877	279742
66663	CAC	447	1234.0	0	CaERG11_2_Isa_F4_C	2	Isa	F4	C	L001	10.90668424781212	5000000	3159267	3146473	938463	3115877	279742
66664	CAT	447	1273.0	0	CaERG11_2_Isa_F4_C	2	Isa	F4	C	L001	10.90668424781212	5000000	3159267	3146473	938463	3115877	279742
66665	ATC	447	2087.0	0	CaERG11_2_Isa_F4_C	2	Isa	F4	C	L001	10.90668424781212	5000000	3159267	3146473	938463	3115877	279742
66666	ATT	447	1290.0	0	CaERG11_2_Isa_F4_C	2	Isa	F4	C	L001	10.90668424781212	5000000	3159267	3146473	938463	3115877	279742
66667	AAG	447	1626.0	0	CaERG11_2_Isa_F4_C	2	Isa	F4	C	L001	10.90668424781212	5000000	3159267	3146473	938463	3115877	279742
66668	AAA	447	1595.0	0	CaERG11_2_Isa_F4_C	2	Isa	F4	C	L001	10.90668424781212	5000000	3159267	3146473	938463	3115877	279742
66669	TTG	447	1878.0	0	CaERG11_2_Isa_F4_C	2	Isa	F4	C	L001	10.90668424781212	5000000	3159267	3146473	938463	3115877	279742
66670	TTA	447	1831.0	0	CaERG11_2_Isa_F4_C	2	Isa	F4	C	L001	10.90668424781212	5000000	3159267	3146473	938463	3115877	279742
66671	ATG	447	1134.0	0	CaERG11_2_Isa_F4_C	2	Isa	F4	C	L001	10.90668424781212	5000000	3159267	3146473	938463	3115877	279742
66672	AAC	447	1536.0	0	CaERG11_2_Isa_F4_C	2	Isa	F4	C	L001	10.90668424781212	5000000	3159267	3146473	938463	3115877	279742
66673	AAT	447	1920.0	0	CaERG11_2_Isa_F4_C	2	Isa	F4	C	L001	10.90668424781212	5000000	3159267	3146473	938463	3115877	279742
66674	CCT	447	1242.0	0	CaERG11_2_Isa_F4_C	2	Isa	F4	C	L001	10.90668424781212	5000000	3159267	3146473	938463	3115877	279742
66675	CCA	447	1563.0	0	CaERG11_2_Isa_F4_C	2	Isa	F4	C	L001	10.90668424781212	5000000	3159267	3146473	938463	3115877	279742
66676	CAG	447	1605.0	0	CaERG11_2_Isa_F4_C	2	Isa	F4	C	L001	10.90668424781212	5000000	3159267	3146473	938463	3115877	279742
66677	CAA	447	1074.0	0	CaERG11_2_Isa_F4_C	2	Isa	F4	C	L001	10.90668424781212	5000000	3159267	3146473	938463	3115877	279742
66678	AGA	447	1619.0	0	CaERG11_2_Isa_F4_C	2	Isa	F4	C	L001	10.90668424781212	5000000	3159267	3146473	938463	3115877	279742
66679	CGT	447	1891.0	0	CaERG11_2_Isa_F4_C	2	Isa	F4	C	L001	10.90668424781212	5000000	3159267	3146473	938463	3115877	279742
66680	TCT	447	1166.0	0	CaERG11_2_Isa_F4_C	2	Isa	F4	C	L001	10.90668424781212	5000000	3159267	3146473	938463	3115877	279742
66681	TCC	447	1557.0	0	CaERG11_2_Isa_F4_C	2	Isa	F4	C	L001	10.90668424781212	5000000	3159267	3146473	938463	3115877	279742
66682	ACC	447	1242.0	0	CaERG11_2_Isa_F4_C	2	Isa	F4	C	L001	10.90668424781212	5000000	3159267	3146473	938463	3115877	279742
66683	ACT	447	906.0	0	CaERG11_2_Isa_F4_C	2	Isa	F4	C	L001	10.90668424781212	5000000	3159267	3146473	938463	3115877	279742
66684	GTT	447	1841.0	0	CaERG11_2_Isa_F4_C	2	Isa	F4	C	L001	10.90668424781212	5000000	3159267	3146473	938463	3115877	279742
66685	GTC	447	1113.0	0	CaERG11_2_Isa_F4_C	2	Isa	F4	C	L001	10.90668424781212	5000000	3159267	3146473	938463	3115877	279742
66686	TGG	447	1387.0	0	CaERG11_2_Isa_F4_C	2	Isa	F4	C	L001	10.90668424781212	5000000	3159267	3146473	938463	3115877	279742
66687	TAC	447		0	CaERG11_2_Isa_F4_C	2	Isa	F4	C	L001	10.90668424781212	5000000	3159267	3146473	938463	3115877	279742
66688	TAT	447	1072.0	0	CaERG11_2_Isa_F4_C	2	Isa	F4	C	L001	10.90668424781212	5000000	3159267	3146473	938463	3115877	279742
66689	TAA	447	77.0	0	CaERG11_2_Isa_F4_C	2	Isa	F4	C	L001	10.90668424781212	5000000	3159267	3146473	938463	3115877	279742
66690	GCT	448	1201.0	0	CaERG11_2_Isa_F4_C	2	Isa	F4	C	L001	10.90668424781212	5000000	3159267	3146473	938463	3115877	279742
66691	GCC	448	480.0	0	CaERG11_2_Isa_F4_C	2	Isa	F4	C	L001	10.90668424781212	5000000	3159267	3146473	938463	3115877	279742
66692	TGC	448	1195.0	0	CaERG11_2_Isa_F4_C	2	Isa	F4	C	L001	10.90668424781212	5000000	3159267	3146473	938463	3115877	279742
66693	TGT	448	2278.0	0	CaERG11_2_Isa_F4_C	2	Isa	F4	C	L001	10.90668424781212	5000000	3159267	3146473	938463	3115877	279742
66694	GAT	448	1988.0	0	CaERG11_2_Isa_F4_C	2	Isa	F4	C	L001	10.90668424781212	5000000	3159267	3146473	938463	3115877	279742
66695	GAC	448	1598.0	0	CaERG11_2_Isa_F4_C	2	Isa	F4	C	L001	10.90668424781212	5000000	3159267	3146473	938463	3115877	279742
66696	GAG	448	2730.0	0	CaERG11_2_Isa_F4_C	2	Isa	F4	C	L001	10.90668424781212	5000000	3159267	3146473	938463	3115877	279742
66697	GAA	448	1973.0	0	CaERG11_2_Isa_F4_C	2	Isa	F4	C	L001	10.90668424781212	5000000	3159267	3146473	938463	3115877	279742
66698	TTC	448	1491.0	0	CaERG11_2_Isa_F4_C	2	Isa	F4	C	L001	10.90668424781212	5000000	3159267	3146473	938463	3115877	279742
66699	TTT	448	1638.0	0	CaERG11_2_Isa_F4_C	2	Isa	F4	C	L001	10.90668424781212	5000000	3159267	3146473	938463	3115877	279742
66700	GGT	448	1206.0	0	CaERG11_2_Isa_F4_C	2	Isa	F4	C	L001	10.90668424781212	5000000	3159267	3146473	938463	3115877	279742
66701	GGA	448	1492.0	0	CaERG11_2_Isa_F4_C	2	Isa	F4	C	L001	10.90668424781212	5000000	3159267	3146473	938463	3115877	279742
66702	CAC	448	1980.0	0	CaERG11_2_Isa_F4_C	2	Isa	F4	C	L001	10.90668424781212	5000000	3159267	3146473	938463	3115877	279742
66703	CAT	448	1082.0	0	CaERG11_2_Isa_F4_C	2	Isa	F4	C	L001	10.90668424781212	5000000	3159267	3146473	938463	3115877	279742
66704	ATC	448	1543.0	0	CaERG11_2_Isa_F4_C	2	Isa	F4	C	L001	10.90668424781212	5000000	3159267	3146473	938463	3115877	279742
66705	ATT	448	1617.0	0	CaERG11_2_Isa_F4_C	2	Isa	F4	C	L001	10.90668424781212	5000000	3159267	3146473	938463	3115877	279742
66706	AAG	448	2290.0	0	CaERG11_2_Isa_F4_C	2	Isa	F4	C	L001	10.90668424781212	5000000	3159267	3146473	938463	3115877	279742
66707	AAA	448	1235.0	0	CaERG11_2_Isa_F4_C	2	Isa	F4	C	L001	10.90668424781212	5000000	3159267	3146473	938463	3115877	279742
66708	TTG	448	2242.0	0	CaERG11_2_Isa_F4_C	2	Isa	F4	C	L001	10.90668424781212	5000000	3159267	3146473	938463	3115877	279742
66709	TTA	448	1970.0	0	CaERG11_2_Isa_F4_C	2	Isa	F4	C	L001	10.90668424781212	5000000	3159267	3146473	938463	3115877	279742
66710	ATG	448	2397.0	0	CaERG11_2_Isa_F4_C	2	Isa	F4	C	L001	10.90668424781212	5000000	3159267	3146473	938463	3115877	279742
66711	AAC	448	1681.0	0	CaERG11_2_Isa_F4_C	2	Isa	F4	C	L001	10.90668424781212	5000000	3159267	3146473	938463	3115877	279742
66712	AAT	448	1968.0	0	CaERG11_2_Isa_F4_C	2	Isa	F4	C	L001	10.90668424781212	5000000	3159267	3146473	938463	3115877	279742
66713	CCT	448	640.0	0	CaERG11_2_Isa_F4_C	2	Isa	F4	C	L001	10.90668424781212	5000000	3159267	3146473	938463	3115877	279742
66714	CCA	448	1639.0	0	CaERG11_2_Isa_F4_C	2	Isa	F4	C	L001	10.90668424781212	5000000	3159267	3146473	938463	3115877	279742
66715	CAG	448	2285.0	0	CaERG11_2_Isa_F4_C	2	Isa	F4	C	L001	10.90668424781212	5000000	3159267	3146473	938463	3115877	279742
66716	CAA	448	1447.0	0	CaERG11_2_Isa_F4_C	2	Isa	F4	C	L001	10.90668424781212	5000000	3159267	3146473	938463	3115877	279742
66717	AGA	448	1507.0	0	CaERG11_2_Isa_F4_C	2	Isa	F4	C	L001	10.90668424781212	5000000	3159267	3146473	938463	3115877	279742
66718	CGT	448	1517.0	0	CaERG11_2_Isa_F4_C	2	Isa	F4	C	L001	10.90668424781212	5000000	3159267	3146473	938463	3115877	279742
66719	TCT	448	1077.0	0	CaERG11_2_Isa_F4_C	2	Isa	F4	C	L001	10.90668424781212	5000000	3159267	3146473	938463	3115877	279742
66720	TCC	448	2223.0	0	CaERG11_2_Isa_F4_C	2	Isa	F4	C	L001	10.90668424781212	5000000	3159267	3146473	938463	3115877	279742
66721	ACC	448	2009.0	0	CaERG11_2_Isa_F4_C	2	Isa	F4	C	L001	10.90668424781212	5000000	3159267	3146473	938463	3115877	279742
66722	ACT	448	1202.0	0	CaERG11_2_Isa_F4_C	2	Isa	F4	C	L001	10.90668424781212	5000000	3159267	3146473	938463	3115877	279742
66723	GTT	448	1517.0	0	CaERG11_2_Isa_F4_C	2	Isa	F4	C	L001	10.90668424781212	5000000	3159267	3146473	938463	3115877	279742
66724	GTC	448	1739.0	0	CaERG11_2_Isa_F4_C	2	Isa	F4	C	L001	10.90668424781212	5000000	3159267	3146473	938463	3115877	279742
66725	TGG	448	1664.0	0	CaERG11_2_Isa_F4_C	2	Isa	F4	C	L001	10.90668424781212	5000000	3159267	3146473	938463	3115877	279742
66726	TAC	448	1986.0	0	CaERG11_2_Isa_F4_C	2	Isa	F4	C	L001	10.90668424781212	5000000	3159267	3146473	938463	3115877	279742
66727	TAT	448	1630.0	0	CaERG11_2_Isa_F4_C	2	Isa	F4	C	L001	10.90668424781212	5000000	3159267	3146473	938463	3115877	279742
66728	TAA	448	3.0	0	CaERG11_2_Isa_F4_C	2	Isa	F4	C	L001	10.90668424781212	5000000	3159267	3146473	938463	3115877	279742
66729	GCT	449	1194.0	0	CaERG11_2_Isa_F4_C	2	Isa	F4	C	L001	10.90668424781212	5000000	3159267	3146473	938463	3115877	279742
66730	GCC	449	1104.0	0	CaERG11_2_Isa_F4_C	2	Isa	F4	C	L001	10.90668424781212	5000000	3159267	3146473	938463	3115877	279742
66731	TGC	449	1285.0	0	CaERG11_2_Isa_F4_C	2	Isa	F4	C	L001	10.90668424781212	5000000	3159267	3146473	938463	3115877	279742
66732	TGT	449	2678.0	0	CaERG11_2_Isa_F4_C	2	Isa	F4	C	L001	10.90668424781212	5000000	3159267	3146473	938463	3115877	279742
66733	GAT	449	905.0	0	CaERG11_2_Isa_F4_C	2	Isa	F4	C	L001	10.90668424781212	5000000	3159267	3146473	938463	3115877	279742
66734	GAC	449	1047.0	0	CaERG11_2_Isa_F4_C	2	Isa	F4	C	L001	10.90668424781212	5000000	3159267	3146473	938463	3115877	279742
66735	GAG	449	1287.0	0	CaERG11_2_Isa_F4_C	2	Isa	F4	C	L001	10.90668424781212	5000000	3159267	3146473	938463	3115877	279742
66736	GAA	449	862.0	0	CaERG11_2_Isa_F4_C	2	Isa	F4	C	L001	10.90668424781212	5000000	3159267	3146473	938463	3115877	279742
66737	TTC	449	523.0	0	CaERG11_2_Isa_F4_C	2	Isa	F4	C	L001	10.90668424781212	5000000	3159267	3146473	938463	3115877	279742
66738	TTT	449		0	CaERG11_2_Isa_F4_C	2	Isa	F4	C	L001	10.90668424781212	5000000	3159267	3146473	938463	3115877	279742
66739	GGT	449	1210.0	0	CaERG11_2_Isa_F4_C	2	Isa	F4	C	L001	10.90668424781212	5000000	3159267	3146473	938463	3115877	279742
66740	GGA	449	1484.0	0	CaERG11_2_Isa_F4_C	2	Isa	F4	C	L001	10.90668424781212	5000000	3159267	3146473	938463	3115877	279742
66741	CAC	449	1385.0	0	CaERG11_2_Isa_F4_C	2	Isa	F4	C	L001	10.90668424781212	5000000	3159267	3146473	938463	3115877	279742
66742	CAT	449	1101.0	0	CaERG11_2_Isa_F4_C	2	Isa	F4	C	L001	10.90668424781212	5000000	3159267	3146473	938463	3115877	279742
66743	ATC	449	1102.0	0	CaERG11_2_Isa_F4_C	2	Isa	F4	C	L001	10.90668424781212	5000000	3159267	3146473	938463	3115877	279742
66744	ATT	449	1126.0	0	CaERG11_2_Isa_F4_C	2	Isa	F4	C	L001	10.90668424781212	5000000	3159267	3146473	938463	3115877	279742
66745	AAG	449	1157.0	0	CaERG11_2_Isa_F4_C	2	Isa	F4	C	L001	10.90668424781212	5000000	3159267	3146473	938463	3115877	279742
66746	AAA	449	1313.0	0	CaERG11_2_Isa_F4_C	2	Isa	F4	C	L001	10.90668424781212	5000000	3159267	3146473	938463	3115877	279742
66747	TTG	449	1805.0	0	CaERG11_2_Isa_F4_C	2	Isa	F4	C	L001	10.90668424781212	5000000	3159267	3146473	938463	3115877	279742
66748	TTA	449	1175.0	0	CaERG11_2_Isa_F4_C	2	Isa	F4	C	L001	10.90668424781212	5000000	3159267	3146473	938463	3115877	279742
66749	ATG	449	1219.0	0	CaERG11_2_Isa_F4_C	2	Isa	F4	C	L001	10.90668424781212	5000000	3159267	3146473	938463	3115877	279742
66750	AAC	449	1187.0	0	CaERG11_2_Isa_F4_C	2	Isa	F4	C	L001	10.90668424781212	5000000	3159267	3146473	938463	3115877	279742
66751	AAT	449	1313.0	0	CaERG11_2_Isa_F4_C	2	Isa	F4	C	L001	10.90668424781212	5000000	3159267	3146473	938463	3115877	279742
66752	CCT	449	1037.0	0	CaERG11_2_Isa_F4_C	2	Isa	F4	C	L001	10.90668424781212	5000000	3159267	3146473	938463	3115877	279742
66753	CCA	449	1382.0	0	CaERG11_2_Isa_F4_C	2	Isa	F4	C	L001	10.90668424781212	5000000	3159267	3146473	938463	3115877	279742
66754	CAG	449	906.0	0	CaERG11_2_Isa_F4_C	2	Isa	F4	C	L001	10.90668424781212	5000000	3159267	3146473	938463	3115877	279742
66755	CAA	449	1232.0	0	CaERG11_2_Isa_F4_C	2	Isa	F4	C	L001	10.90668424781212	5000000	3159267	3146473	938463	3115877	279742
66756	AGA	449	781.0	0	CaERG11_2_Isa_F4_C	2	Isa	F4	C	L001	10.90668424781212	5000000	3159267	3146473	938463	3115877	279742
66757	CGT	449	1196.0	0	CaERG11_2_Isa_F4_C	2	Isa	F4	C	L001	10.90668424781212	5000000	3159267	3146473	938463	3115877	279742
66758	TCT	449	1526.0	0	CaERG11_2_Isa_F4_C	2	Isa	F4	C	L001	10.90668424781212	5000000	3159267	3146473	938463	3115877	279742
66759	TCC	449	1352.0	0	CaERG11_2_Isa_F4_C	2	Isa	F4	C	L001	10.90668424781212	5000000	3159267	3146473	938463	3115877	279742
66760	ACC	449	1214.0	0	CaERG11_2_Isa_F4_C	2	Isa	F4	C	L001	10.90668424781212	5000000	3159267	3146473	938463	3115877	279742
66761	ACT	449	1221.0	0	CaERG11_2_Isa_F4_C	2	Isa	F4	C	L001	10.90668424781212	5000000	3159267	3146473	938463	3115877	279742
66762	GTT	449	1650.0	0	CaERG11_2_Isa_F4_C	2	Isa	F4	C	L001	10.90668424781212	5000000	3159267	3146473	938463	3115877	279742
66763	GTC	449	1365.0	0	CaERG11_2_Isa_F4_C	2	Isa	F4	C	L001	10.90668424781212	5000000	3159267	3146473	938463	3115877	279742
66764	TGG	449	787.0	0	CaERG11_2_Isa_F4_C	2	Isa	F4	C	L001	10.90668424781212	5000000	3159267	3146473	938463	3115877	279742
66765	TAC	449	976.0	0	CaERG11_2_Isa_F4_C	2	Isa	F4	C	L001	10.90668424781212	5000000	3159267	3146473	938463	3115877	279742
66766	TAT	449	1378.0	0	CaERG11_2_Isa_F4_C	2	Isa	F4	C	L001	10.90668424781212	5000000	3159267	3146473	938463	3115877	279742
66767	TAA	449	3.0	0	CaERG11_2_Isa_F4_C	2	Isa	F4	C	L001	10.90668424781212	5000000	3159267	3146473	938463	3115877	279742
66768	GCT	450	1103.0	0	CaERG11_2_Isa_F4_C	2	Isa	F4	C	L001	10.90668424781212	5000000	3159267	3146473	938463	3115877	279742
66769	GCC	450	808.0	0	CaERG11_2_Isa_F4_C	2	Isa	F4	C	L001	10.90668424781212	5000000	3159267	3146473	938463	3115877	279742
66770	TGC	450	1118.0	0	CaERG11_2_Isa_F4_C	2	Isa	F4	C	L001	10.90668424781212	5000000	3159267	3146473	938463	3115877	279742
66771	TGT	450	706.0	0	CaERG11_2_Isa_F4_C	2	Isa	F4	C	L001	10.90668424781212	5000000	3159267	3146473	938463	3115877	279742
66772	GAT	450	1469.0	0	CaERG11_2_Isa_F4_C	2	Isa	F4	C	L001	10.90668424781212	5000000	3159267	3146473	938463	3115877	279742
66773	GAC	450	1037.0	0	CaERG11_2_Isa_F4_C	2	Isa	F4	C	L001	10.90668424781212	5000000	3159267	3146473	938463	3115877	279742
66774	GAG	450	1396.0	0	CaERG11_2_Isa_F4_C	2	Isa	F4	C	L001	10.90668424781212	5000000	3159267	3146473	938463	3115877	279742
66775	GAA	450	1016.0	0	CaERG11_2_Isa_F4_C	2	Isa	F4	C	L001	10.90668424781212	5000000	3159267	3146473	938463	3115877	279742
66776	TTC	450	714.0	0	CaERG11_2_Isa_F4_C	2	Isa	F4	C	L001	10.90668424781212	5000000	3159267	3146473	938463	3115877	279742
66777	TTT	450	1163.0	0	CaERG11_2_Isa_F4_C	2	Isa	F4	C	L001	10.90668424781212	5000000	3159267	3146473	938463	3115877	279742
66778	GGT	450	1290.0	0	CaERG11_2_Isa_F4_C	2	Isa	F4	C	L001	10.90668424781212	5000000	3159267	3146473	938463	3115877	279742
66779	GGA	450	722.0	0	CaERG11_2_Isa_F4_C	2	Isa	F4	C	L001	10.90668424781212	5000000	3159267	3146473	938463	3115877	279742
66780	CAC	450	1123.0	0	CaERG11_2_Isa_F4_C	2	Isa	F4	C	L001	10.90668424781212	5000000	3159267	3146473	938463	3115877	279742
66781	CAT	450	1580.0	0	CaERG11_2_Isa_F4_C	2	Isa	F4	C	L001	10.90668424781212	5000000	3159267	3146473	938463	3115877	279742
66782	ATC	450	1368.0	0	CaERG11_2_Isa_F4_C	2	Isa	F4	C	L001	10.90668424781212	5000000	3159267	3146473	938463	3115877	279742
66783	ATT	450	780.0	0	CaERG11_2_Isa_F4_C	2	Isa	F4	C	L001	10.90668424781212	5000000	3159267	3146473	938463	3115877	279742
66784	AAG	450	991.0	0	CaERG11_2_Isa_F4_C	2	Isa	F4	C	L001	10.90668424781212	5000000	3159267	3146473	938463	3115877	279742
66785	AAA	450	891.0	0	CaERG11_2_Isa_F4_C	2	Isa	F4	C	L001	10.90668424781212	5000000	3159267	3146473	938463	3115877	279742
66786	TTG	450	785.0	0	CaERG11_2_Isa_F4_C	2	Isa	F4	C	L001	10.90668424781212	5000000	3159267	3146473	938463	3115877	279742
66787	TTA	450	1095.0	0	CaERG11_2_Isa_F4_C	2	Isa	F4	C	L001	10.90668424781212	5000000	3159267	3146473	938463	3115877	279742
66788	ATG	450	985.0	0	CaERG11_2_Isa_F4_C	2	Isa	F4	C	L001	10.90668424781212	5000000	3159267	3146473	938463	3115877	279742
66789	AAC	450	1104.0	0	CaERG11_2_Isa_F4_C	2	Isa	F4	C	L001	10.90668424781212	5000000	3159267	3146473	938463	3115877	279742
66790	AAT	450	1107.0	0	CaERG11_2_Isa_F4_C	2	Isa	F4	C	L001	10.90668424781212	5000000	3159267	3146473	938463	3115877	279742
66791	CCT	450	1047.0	0	CaERG11_2_Isa_F4_C	2	Isa	F4	C	L001	10.90668424781212	5000000	3159267	3146473	938463	3115877	279742
66792	CCA	450	1015.0	0	CaERG11_2_Isa_F4_C	2	Isa	F4	C	L001	10.90668424781212	5000000	3159267	3146473	938463	3115877	279742
66793	CAG	450	2015.0	0	CaERG11_2_Isa_F4_C	2	Isa	F4	C	L001	10.90668424781212	5000000	3159267	3146473	938463	3115877	279742
66794	CAA	450	1219.0	0	CaERG11_2_Isa_F4_C	2	Isa	F4	C	L001	10.90668424781212	5000000	3159267	3146473	938463	3115877	279742
66795	AGA	450	693.0	0	CaERG11_2_Isa_F4_C	2	Isa	F4	C	L001	10.90668424781212	5000000	3159267	3146473	938463	3115877	279742
66796	CGT	450	1278.0	0	CaERG11_2_Isa_F4_C	2	Isa	F4	C	L001	10.90668424781212	5000000	3159267	3146473	938463	3115877	279742
66797	TCT	450	1569.0	0	CaERG11_2_Isa_F4_C	2	Isa	F4	C	L001	10.90668424781212	5000000	3159267	3146473	938463	3115877	279742
66798	TCC	450	912.0	0	CaERG11_2_Isa_F4_C	2	Isa	F4	C	L001	10.90668424781212	5000000	3159267	3146473	938463	3115877	279742
66799	ACC	450	1130.0	0	CaERG11_2_Isa_F4_C	2	Isa	F4	C	L001	10.90668424781212	5000000	3159267	3146473	938463	3115877	279742
66800	ACT	450	936.0	0	CaERG11_2_Isa_F4_C	2	Isa	F4	C	L001	10.90668424781212	5000000	3159267	3146473	938463	3115877	279742
66801	GTT	450	1062.0	0	CaERG11_2_Isa_F4_C	2	Isa	F4	C	L001	10.90668424781212	5000000	3159267	3146473	938463	3115877	279742
66802	GTC	450	1465.0	0	CaERG11_2_Isa_F4_C	2	Isa	F4	C	L001	10.90668424781212	5000000	3159267	3146473	938463	3115877	279742
66803	TGG	450	1105.0	0	CaERG11_2_Isa_F4_C	2	Isa	F4	C	L001	10.90668424781212	5000000	3159267	3146473	938463	3115877	279742
66804	TAC	450	752.0	0	CaERG11_2_Isa_F4_C	2	Isa	F4	C	L001	10.90668424781212	5000000	3159267	3146473	938463	3115877	279742
66805	TAT	450	1100.0	0	CaERG11_2_Isa_F4_C	2	Isa	F4	C	L001	10.90668424781212	5000000	3159267	3146473	938463	3115877	279742
66806	TAA	450		0	CaERG11_2_Isa_F4_C	2	Isa	F4	C	L001	10.90668424781212	5000000	3159267	3146473	938463	3115877	279742
66807	GCT	452	689.0	0	CaERG11_2_Isa_F4_C	2	Isa	F4	C	L001	10.90668424781212	5000000	3159267	3146473	938463	3115877	279742
66808	GCC	452	802.0	0	CaERG11_2_Isa_F4_C	2	Isa	F4	C	L001	10.90668424781212	5000000	3159267	3146473	938463	3115877	279742
66809	TGC	452	809.0	0	CaERG11_2_Isa_F4_C	2	Isa	F4	C	L001	10.90668424781212	5000000	3159267	3146473	938463	3115877	279742
66810	TGT	452	1103.0	0	CaERG11_2_Isa_F4_C	2	Isa	F4	C	L001	10.90668424781212	5000000	3159267	3146473	938463	3115877	279742
66811	GAT	452	885.0	0	CaERG11_2_Isa_F4_C	2	Isa	F4	C	L001	10.90668424781212	5000000	3159267	3146473	938463	3115877	279742
66812	GAC	452	897.0	0	CaERG11_2_Isa_F4_C	2	Isa	F4	C	L001	10.90668424781212	5000000	3159267	3146473	938463	3115877	279742
66813	GAG	452	1591.0	0	CaERG11_2_Isa_F4_C	2	Isa	F4	C	L001	10.90668424781212	5000000	3159267	3146473	938463	3115877	279742
66814	GAA	452	851.0	0	CaERG11_2_Isa_F4_C	2	Isa	F4	C	L001	10.90668424781212	5000000	3159267	3146473	938463	3115877	279742
66815	TTC	452	763.0	0	CaERG11_2_Isa_F4_C	2	Isa	F4	C	L001	10.90668424781212	5000000	3159267	3146473	938463	3115877	279742
66816	TTT	452	916.0	0	CaERG11_2_Isa_F4_C	2	Isa	F4	C	L001	10.90668424781212	5000000	3159267	3146473	938463	3115877	279742
66817	GGT	452	1744.0	0	CaERG11_2_Isa_F4_C	2	Isa	F4	C	L001	10.90668424781212	5000000	3159267	3146473	938463	3115877	279742
66818	GGA	452	1376.0	0	CaERG11_2_Isa_F4_C	2	Isa	F4	C	L001	10.90668424781212	5000000	3159267	3146473	938463	3115877	279742
66819	CAC	452	953.0	0	CaERG11_2_Isa_F4_C	2	Isa	F4	C	L001	10.90668424781212	5000000	3159267	3146473	938463	3115877	279742
66820	CAT	452	1026.0	0	CaERG11_2_Isa_F4_C	2	Isa	F4	C	L001	10.90668424781212	5000000	3159267	3146473	938463	3115877	279742
66821	ATC	452	507.0	0	CaERG11_2_Isa_F4_C	2	Isa	F4	C	L001	10.90668424781212	5000000	3159267	3146473	938463	3115877	279742
66822	ATT	452	873.0	0	CaERG11_2_Isa_F4_C	2	Isa	F4	C	L001	10.90668424781212	5000000	3159267	3146473	938463	3115877	279742
66823	AAG	452	844.0	0	CaERG11_2_Isa_F4_C	2	Isa	F4	C	L001	10.90668424781212	5000000	3159267	3146473	938463	3115877	279742
66824	AAA	452	951.0	0	CaERG11_2_Isa_F4_C	2	Isa	F4	C	L001	10.90668424781212	5000000	3159267	3146473	938463	3115877	279742
66825	TTG	452	1628.0	0	CaERG11_2_Isa_F4_C	2	Isa	F4	C	L001	10.90668424781212	5000000	3159267	3146473	938463	3115877	279742
66826	TTA	452	1171.0	0	CaERG11_2_Isa_F4_C	2	Isa	F4	C	L001	10.90668424781212	5000000	3159267	3146473	938463	3115877	279742
66827	ATG	452	974.0	0	CaERG11_2_Isa_F4_C	2	Isa	F4	C	L001	10.90668424781212	5000000	3159267	3146473	938463	3115877	279742
66828	AAC	452	912.0	0	CaERG11_2_Isa_F4_C	2	Isa	F4	C	L001	10.90668424781212	5000000	3159267	3146473	938463	3115877	279742
66829	AAT	452	743.0	0	CaERG11_2_Isa_F4_C	2	Isa	F4	C	L001	10.90668424781212	5000000	3159267	3146473	938463	3115877	279742
66830	CCT	452	1063.0	0	CaERG11_2_Isa_F4_C	2	Isa	F4	C	L001	10.90668424781212	5000000	3159267	3146473	938463	3115877	279742
66831	CCA	452	1100.0	0	CaERG11_2_Isa_F4_C	2	Isa	F4	C	L001	10.90668424781212	5000000	3159267	3146473	938463	3115877	279742
66832	CAG	452	892.0	0	CaERG11_2_Isa_F4_C	2	Isa	F4	C	L001	10.90668424781212	5000000	3159267	3146473	938463	3115877	279742
66833	CAA	452	822.0	0	CaERG11_2_Isa_F4_C	2	Isa	F4	C	L001	10.90668424781212	5000000	3159267	3146473	938463	3115877	279742
66834	AGA	452	840.0	0	CaERG11_2_Isa_F4_C	2	Isa	F4	C	L001	10.90668424781212	5000000	3159267	3146473	938463	3115877	279742
66835	CGT	452	1504.0	0	CaERG11_2_Isa_F4_C	2	Isa	F4	C	L001	10.90668424781212	5000000	3159267	3146473	938463	3115877	279742
66836	TCT	452	973.0	0	CaERG11_2_Isa_F4_C	2	Isa	F4	C	L001	10.90668424781212	5000000	3159267	3146473	938463	3115877	279742
66837	TCC	452	764.0	0	CaERG11_2_Isa_F4_C	2	Isa	F4	C	L001	10.90668424781212	5000000	3159267	3146473	938463	3115877	279742
66838	ACC	452	697.0	0	CaERG11_2_Isa_F4_C	2	Isa	F4	C	L001	10.90668424781212	5000000	3159267	3146473	938463	3115877	279742
66839	ACT	452	947.0	0	CaERG11_2_Isa_F4_C	2	Isa	F4	C	L001	10.90668424781212	5000000	3159267	3146473	938463	3115877	279742
66840	GTT	452	556.0	0	CaERG11_2_Isa_F4_C	2	Isa	F4	C	L001	10.90668424781212	5000000	3159267	3146473	938463	3115877	279742
66841	GTC	452	1382.0	0	CaERG11_2_Isa_F4_C	2	Isa	F4	C	L001	10.90668424781212	5000000	3159267	3146473	938463	3115877	279742
66842	TGG	452	1463.0	0	CaERG11_2_Isa_F4_C	2	Isa	F4	C	L001	10.90668424781212	5000000	3159267	3146473	938463	3115877	279742
66843	TAC	452	1426.0	0	CaERG11_2_Isa_F4_C	2	Isa	F4	C	L001	10.90668424781212	5000000	3159267	3146473	938463	3115877	279742
66844	TAT	452	1224.0	0	CaERG11_2_Isa_F4_C	2	Isa	F4	C	L001	10.90668424781212	5000000	3159267	3146473	938463	3115877	279742
66845	TAA	452	7.0	0	CaERG11_2_Isa_F4_C	2	Isa	F4	C	L001	10.90668424781212	5000000	3159267	3146473	938463	3115877	279742
66846	GCT	456	667.0	0	CaERG11_2_Isa_F4_C	2	Isa	F4	C	L001	10.90668424781212	5000000	3159267	3146473	938463	3115877	279742
66847	GCC	456	740.0	0	CaERG11_2_Isa_F4_C	2	Isa	F4	C	L001	10.90668424781212	5000000	3159267	3146473	938463	3115877	279742
66848	TGC	456	583.0	0	CaERG11_2_Isa_F4_C	2	Isa	F4	C	L001	10.90668424781212	5000000	3159267	3146473	938463	3115877	279742
66849	TGT	456	425.0	0	CaERG11_2_Isa_F4_C	2	Isa	F4	C	L001	10.90668424781212	5000000	3159267	3146473	938463	3115877	279742
66850	GAT	456	772.0	0	CaERG11_2_Isa_F4_C	2	Isa	F4	C	L001	10.90668424781212	5000000	3159267	3146473	938463	3115877	279742
66851	GAC	456	1237.0	0	CaERG11_2_Isa_F4_C	2	Isa	F4	C	L001	10.90668424781212	5000000	3159267	3146473	938463	3115877	279742
66852	GAG	456	797.0	0	CaERG11_2_Isa_F4_C	2	Isa	F4	C	L001	10.90668424781212	5000000	3159267	3146473	938463	3115877	279742
66853	GAA	456	857.0	0	CaERG11_2_Isa_F4_C	2	Isa	F4	C	L001	10.90668424781212	5000000	3159267	3146473	938463	3115877	279742
66854	TTC	456	1182.0	0	CaERG11_2_Isa_F4_C	2	Isa	F4	C	L001	10.90668424781212	5000000	3159267	3146473	938463	3115877	279742
66855	TTT	456	952.0	0	CaERG11_2_Isa_F4_C	2	Isa	F4	C	L001	10.90668424781212	5000000	3159267	3146473	938463	3115877	279742
66856	GGT	456	1302.0	0	CaERG11_2_Isa_F4_C	2	Isa	F4	C	L001	10.90668424781212	5000000	3159267	3146473	938463	3115877	279742
66857	GGA	456	752.0	0	CaERG11_2_Isa_F4_C	2	Isa	F4	C	L001	10.90668424781212	5000000	3159267	3146473	938463	3115877	279742
66858	CAC	456	813.0	0	CaERG11_2_Isa_F4_C	2	Isa	F4	C	L001	10.90668424781212	5000000	3159267	3146473	938463	3115877	279742
66859	CAT	456	1118.0	0	CaERG11_2_Isa_F4_C	2	Isa	F4	C	L001	10.90668424781212	5000000	3159267	3146473	938463	3115877	279742
66860	ATC	456	1013.0	0	CaERG11_2_Isa_F4_C	2	Isa	F4	C	L001	10.90668424781212	5000000	3159267	3146473	938463	3115877	279742
66861	ATT	456	995.0	0	CaERG11_2_Isa_F4_C	2	Isa	F4	C	L001	10.90668424781212	5000000	3159267	3146473	938463	3115877	279742
66862	AAG	456	1153.0	0	CaERG11_2_Isa_F4_C	2	Isa	F4	C	L001	10.90668424781212	5000000	3159267	3146473	938463	3115877	279742
66863	AAA	456	1476.0	0	CaERG11_2_Isa_F4_C	2	Isa	F4	C	L001	10.90668424781212	5000000	3159267	3146473	938463	3115877	279742
66864	TTG	456	882.0	0	CaERG11_2_Isa_F4_C	2	Isa	F4	C	L001	10.90668424781212	5000000	3159267	3146473	938463	3115877	279742
66865	TTA	456	857.0	0	CaERG11_2_Isa_F4_C	2	Isa	F4	C	L001	10.90668424781212	5000000	3159267	3146473	938463	3115877	279742
66866	ATG	456	1100.0	0	CaERG11_2_Isa_F4_C	2	Isa	F4	C	L001	10.90668424781212	5000000	3159267	3146473	938463	3115877	279742
66867	AAC	456	914.0	0	CaERG11_2_Isa_F4_C	2	Isa	F4	C	L001	10.90668424781212	5000000	3159267	3146473	938463	3115877	279742
66868	AAT	456	933.0	0	CaERG11_2_Isa_F4_C	2	Isa	F4	C	L001	10.90668424781212	5000000	3159267	3146473	938463	3115877	279742
66869	CCT	456	1411.0	0	CaERG11_2_Isa_F4_C	2	Isa	F4	C	L001	10.90668424781212	5000000	3159267	3146473	938463	3115877	279742
66870	CCA	456	1256.0	0	CaERG11_2_Isa_F4_C	2	Isa	F4	C	L001	10.90668424781212	5000000	3159267	3146473	938463	3115877	279742
66871	CAG	456	1014.0	0	CaERG11_2_Isa_F4_C	2	Isa	F4	C	L001	10.90668424781212	5000000	3159267	3146473	938463	3115877	279742
66872	CAA	456	886.0	0	CaERG11_2_Isa_F4_C	2	Isa	F4	C	L001	10.90668424781212	5000000	3159267	3146473	938463	3115877	279742
66873	AGA	456	1368.0	0	CaERG11_2_Isa_F4_C	2	Isa	F4	C	L001	10.90668424781212	5000000	3159267	3146473	938463	3115877	279742
66874	CGT	456	1089.0	0	CaERG11_2_Isa_F4_C	2	Isa	F4	C	L001	10.90668424781212	5000000	3159267	3146473	938463	3115877	279742
66875	TCT	456	640.0	0	CaERG11_2_Isa_F4_C	2	Isa	F4	C	L001	10.90668424781212	5000000	3159267	3146473	938463	3115877	279742
66876	TCC	456	928.0	0	CaERG11_2_Isa_F4_C	2	Isa	F4	C	L001	10.90668424781212	5000000	3159267	3146473	938463	3115877	279742
66877	ACC	456	782.0	0	CaERG11_2_Isa_F4_C	2	Isa	F4	C	L001	10.90668424781212	5000000	3159267	3146473	938463	3115877	279742
66878	ACT	456	1068.0	0	CaERG11_2_Isa_F4_C	2	Isa	F4	C	L001	10.90668424781212	5000000	3159267	3146473	938463	3115877	279742
66879	GTT	456	821.0	0	CaERG11_2_Isa_F4_C	2	Isa	F4	C	L001	10.90668424781212	5000000	3159267	3146473	938463	3115877	279742
66880	GTC	456		0	CaERG11_2_Isa_F4_C	2	Isa	F4	C	L001	10.90668424781212	5000000	3159267	3146473	938463	3115877	279742
66881	TGG	456	635.0	0	CaERG11_2_Isa_F4_C	2	Isa	F4	C	L001	10.90668424781212	5000000	3159267	3146473	938463	3115877	279742
66882	TAC	456	1061.0	0	CaERG11_2_Isa_F4_C	2	Isa	F4	C	L001	10.90668424781212	5000000	3159267	3146473	938463	3115877	279742
66883	TAT	456	1253.0	0	CaERG11_2_Isa_F4_C	2	Isa	F4	C	L001	10.90668424781212	5000000	3159267	3146473	938463	3115877	279742
66884	TAA	456		0	CaERG11_2_Isa_F4_C	2	Isa	F4	C	L001	10.90668424781212	5000000	3159267	3146473	938463	3115877	279742
66885	GCT	458	108.0	0	CaERG11_2_Isa_F4_C	2	Isa	F4	C	L001	10.90668424781212	5000000	3159267	3146473	938463	3115877	279742
66886	GCC	458	126.0	0	CaERG11_2_Isa_F4_C	2	Isa	F4	C	L001	10.90668424781212	5000000	3159267	3146473	938463	3115877	279742
66887	TGC	458	55.0	0	CaERG11_2_Isa_F4_C	2	Isa	F4	C	L001	10.90668424781212	5000000	3159267	3146473	938463	3115877	279742
66888	TGT	458	57.0	0	CaERG11_2_Isa_F4_C	2	Isa	F4	C	L001	10.90668424781212	5000000	3159267	3146473	938463	3115877	279742
66889	GAT	458	196.0	0	CaERG11_2_Isa_F4_C	2	Isa	F4	C	L001	10.90668424781212	5000000	3159267	3146473	938463	3115877	279742
66890	GAC	458	78.0	0	CaERG11_2_Isa_F4_C	2	Isa	F4	C	L001	10.90668424781212	5000000	3159267	3146473	938463	3115877	279742
66891	GAG	458	117.0	0	CaERG11_2_Isa_F4_C	2	Isa	F4	C	L001	10.90668424781212	5000000	3159267	3146473	938463	3115877	279742
66892	GAA	458	102.0	0	CaERG11_2_Isa_F4_C	2	Isa	F4	C	L001	10.90668424781212	5000000	3159267	3146473	938463	3115877	279742
66893	TTC	458	20.0	0	CaERG11_2_Isa_F4_C	2	Isa	F4	C	L001	10.90668424781212	5000000	3159267	3146473	938463	3115877	279742
66894	TTT	458	17.0	0	CaERG11_2_Isa_F4_C	2	Isa	F4	C	L001	10.90668424781212	5000000	3159267	3146473	938463	3115877	279742
66895	GGT	458	603.0	0	CaERG11_2_Isa_F4_C	2	Isa	F4	C	L001	10.90668424781212	5000000	3159267	3146473	938463	3115877	279742
66896	GGA	458	706.0	0	CaERG11_2_Isa_F4_C	2	Isa	F4	C	L001	10.90668424781212	5000000	3159267	3146473	938463	3115877	279742
66897	CAC	458	25.0	0	CaERG11_2_Isa_F4_C	2	Isa	F4	C	L001	10.90668424781212	5000000	3159267	3146473	938463	3115877	279742
66898	CAT	458	26.0	0	CaERG11_2_Isa_F4_C	2	Isa	F4	C	L001	10.90668424781212	5000000	3159267	3146473	938463	3115877	279742
66899	ATC	458	7.0	0	CaERG11_2_Isa_F4_C	2	Isa	F4	C	L001	10.90668424781212	5000000	3159267	3146473	938463	3115877	279742
66900	ATT	458	10.0	0	CaERG11_2_Isa_F4_C	2	Isa	F4	C	L001	10.90668424781212	5000000	3159267	3146473	938463	3115877	279742
66901	AAG	458	281.0	0	CaERG11_2_Isa_F4_C	2	Isa	F4	C	L001	10.90668424781212	5000000	3159267	3146473	938463	3115877	279742
66902	AAA	458	185.0	0	CaERG11_2_Isa_F4_C	2	Isa	F4	C	L001	10.90668424781212	5000000	3159267	3146473	938463	3115877	279742
66903	TTG	458	37.0	0	CaERG11_2_Isa_F4_C	2	Isa	F4	C	L001	10.90668424781212	5000000	3159267	3146473	938463	3115877	279742
66904	TTA	458	62.0	0	CaERG11_2_Isa_F4_C	2	Isa	F4	C	L001	10.90668424781212	5000000	3159267	3146473	938463	3115877	279742
66905	ATG	458	68.0	0	CaERG11_2_Isa_F4_C	2	Isa	F4	C	L001	10.90668424781212	5000000	3159267	3146473	938463	3115877	279742
66906	AAC	458	302.0	0	CaERG11_2_Isa_F4_C	2	Isa	F4	C	L001	10.90668424781212	5000000	3159267	3146473	938463	3115877	279742
66907	AAT	458	281.0	0	CaERG11_2_Isa_F4_C	2	Isa	F4	C	L001	10.90668424781212	5000000	3159267	3146473	938463	3115877	279742
66908	CCT	458	742.0	0	CaERG11_2_Isa_F4_C	2	Isa	F4	C	L001	10.90668424781212	5000000	3159267	3146473	938463	3115877	279742
66909	CCA	458	344.0	0	CaERG11_2_Isa_F4_C	2	Isa	F4	C	L001	10.90668424781212	5000000	3159267	3146473	938463	3115877	279742
66910	CAG	458	132.0	0	CaERG11_2_Isa_F4_C	2	Isa	F4	C	L001	10.90668424781212	5000000	3159267	3146473	938463	3115877	279742
66911	CAA	458	144.0	0	CaERG11_2_Isa_F4_C	2	Isa	F4	C	L001	10.90668424781212	5000000	3159267	3146473	938463	3115877	279742
66912	AGA	458	373.0	0	CaERG11_2_Isa_F4_C	2	Isa	F4	C	L001	10.90668424781212	5000000	3159267	3146473	938463	3115877	279742
66913	CGT	458	269.0	0	CaERG11_2_Isa_F4_C	2	Isa	F4	C	L001	10.90668424781212	5000000	3159267	3146473	938463	3115877	279742
66914	TCT	458	435.0	0	CaERG11_2_Isa_F4_C	2	Isa	F4	C	L001	10.90668424781212	5000000	3159267	3146473	938463	3115877	279742
66915	TCC	458	472.0	0	CaERG11_2_Isa_F4_C	2	Isa	F4	C	L001	10.90668424781212	5000000	3159267	3146473	938463	3115877	279742
66916	ACC	458	75.0	0	CaERG11_2_Isa_F4_C	2	Isa	F4	C	L001	10.90668424781212	5000000	3159267	3146473	938463	3115877	279742
66917	ACT	458	129.0	0	CaERG11_2_Isa_F4_C	2	Isa	F4	C	L001	10.90668424781212	5000000	3159267	3146473	938463	3115877	279742
66918	GTT	458	10.0	0	CaERG11_2_Isa_F4_C	2	Isa	F4	C	L001	10.90668424781212	5000000	3159267	3146473	938463	3115877	279742
66919	GTC	458	18.0	0	CaERG11_2_Isa_F4_C	2	Isa	F4	C	L001	10.90668424781212	5000000	3159267	3146473	938463	3115877	279742
66920	TGG	458	140.0	0	CaERG11_2_Isa_F4_C	2	Isa	F4	C	L001	10.90668424781212	5000000	3159267	3146473	938463	3115877	279742
66921	TAC	458	9.0	0	CaERG11_2_Isa_F4_C	2	Isa	F4	C	L001	10.90668424781212	5000000	3159267	3146473	938463	3115877	279742
66922	TAT	458	17.0	0	CaERG11_2_Isa_F4_C	2	Isa	F4	C	L001	10.90668424781212	5000000	3159267	3146473	938463	3115877	279742
66923	TAA	458	68.0	0	CaERG11_2_Isa_F4_C	2	Isa	F4	C	L001	10.90668424781212	5000000	3159267	3146473	938463	3115877	279742
66924	GCT	459	954.0	0	CaERG11_2_Isa_F4_C	2	Isa	F4	C	L001	10.90668424781212	5000000	3159267	3146473	938463	3115877	279742
66925	GCC	459	907.0	0	CaERG11_2_Isa_F4_C	2	Isa	F4	C	L001	10.90668424781212	5000000	3159267	3146473	938463	3115877	279742
66926	TGC	459	1075.0	0	CaERG11_2_Isa_F4_C	2	Isa	F4	C	L001	10.90668424781212	5000000	3159267	3146473	938463	3115877	279742
66927	TGT	459	1144.0	0	CaERG11_2_Isa_F4_C	2	Isa	F4	C	L001	10.90668424781212	5000000	3159267	3146473	938463	3115877	279742
66928	GAT	459	596.0	0	CaERG11_2_Isa_F4_C	2	Isa	F4	C	L001	10.90668424781212	5000000	3159267	3146473	938463	3115877	279742
66929	GAC	459	1091.0	0	CaERG11_2_Isa_F4_C	2	Isa	F4	C	L001	10.90668424781212	5000000	3159267	3146473	938463	3115877	279742
66930	GAG	459	1100.0	0	CaERG11_2_Isa_F4_C	2	Isa	F4	C	L001	10.90668424781212	5000000	3159267	3146473	938463	3115877	279742
66931	GAA	459	845.0	0	CaERG11_2_Isa_F4_C	2	Isa	F4	C	L001	10.90668424781212	5000000	3159267	3146473	938463	3115877	279742
66932	TTC	459	1049.0	0	CaERG11_2_Isa_F4_C	2	Isa	F4	C	L001	10.90668424781212	5000000	3159267	3146473	938463	3115877	279742
66933	TTT	459	1241.0	0	CaERG11_2_Isa_F4_C	2	Isa	F4	C	L001	10.90668424781212	5000000	3159267	3146473	938463	3115877	279742
66934	GGT	459	1687.0	0	CaERG11_2_Isa_F4_C	2	Isa	F4	C	L001	10.90668424781212	5000000	3159267	3146473	938463	3115877	279742
66935	GGA	459	1263.0	0	CaERG11_2_Isa_F4_C	2	Isa	F4	C	L001	10.90668424781212	5000000	3159267	3146473	938463	3115877	279742
66936	CAC	459	1235.0	0	CaERG11_2_Isa_F4_C	2	Isa	F4	C	L001	10.90668424781212	5000000	3159267	3146473	938463	3115877	279742
66937	CAT	459	1261.0	0	CaERG11_2_Isa_F4_C	2	Isa	F4	C	L001	10.90668424781212	5000000	3159267	3146473	938463	3115877	279742
66938	ATC	459	1058.0	0	CaERG11_2_Isa_F4_C	2	Isa	F4	C	L001	10.90668424781212	5000000	3159267	3146473	938463	3115877	279742
66939	ATT	459	1174.0	0	CaERG11_2_Isa_F4_C	2	Isa	F4	C	L001	10.90668424781212	5000000	3159267	3146473	938463	3115877	279742
66940	AAG	459	1102.0	0	CaERG11_2_Isa_F4_C	2	Isa	F4	C	L001	10.90668424781212	5000000	3159267	3146473	938463	3115877	279742
66941	AAA	459	1289.0	0	CaERG11_2_Isa_F4_C	2	Isa	F4	C	L001	10.90668424781212	5000000	3159267	3146473	938463	3115877	279742
66942	TTG	459	1331.0	0	CaERG11_2_Isa_F4_C	2	Isa	F4	C	L001	10.90668424781212	5000000	3159267	3146473	938463	3115877	279742
66943	TTA	459	1183.0	0	CaERG11_2_Isa_F4_C	2	Isa	F4	C	L001	10.90668424781212	5000000	3159267	3146473	938463	3115877	279742
66944	ATG	459	1027.0	0	CaERG11_2_Isa_F4_C	2	Isa	F4	C	L001	10.90668424781212	5000000	3159267	3146473	938463	3115877	279742
66945	AAC	459	1005.0	0	CaERG11_2_Isa_F4_C	2	Isa	F4	C	L001	10.90668424781212	5000000	3159267	3146473	938463	3115877	279742
66946	AAT	459	624.0	0	CaERG11_2_Isa_F4_C	2	Isa	F4	C	L001	10.90668424781212	5000000	3159267	3146473	938463	3115877	279742
66947	CCT	459	702.0	0	CaERG11_2_Isa_F4_C	2	Isa	F4	C	L001	10.90668424781212	5000000	3159267	3146473	938463	3115877	279742
66948	CCA	459		0	CaERG11_2_Isa_F4_C	2	Isa	F4	C	L001	10.90668424781212	5000000	3159267	3146473	938463	3115877	279742
66949	CAG	459	1428.0	0	CaERG11_2_Isa_F4_C	2	Isa	F4	C	L001	10.90668424781212	5000000	3159267	3146473	938463	3115877	279742
66950	CAA	459	1614.0	0	CaERG11_2_Isa_F4_C	2	Isa	F4	C	L001	10.90668424781212	5000000	3159267	3146473	938463	3115877	279742
66951	AGA	459	908.0	0	CaERG11_2_Isa_F4_C	2	Isa	F4	C	L001	10.90668424781212	5000000	3159267	3146473	938463	3115877	279742
66952	CGT	459	1043.0	0	CaERG11_2_Isa_F4_C	2	Isa	F4	C	L001	10.90668424781212	5000000	3159267	3146473	938463	3115877	279742
66953	TCT	459	906.0	0	CaERG11_2_Isa_F4_C	2	Isa	F4	C	L001	10.90668424781212	5000000	3159267	3146473	938463	3115877	279742
66954	TCC	459	1175.0	0	CaERG11_2_Isa_F4_C	2	Isa	F4	C	L001	10.90668424781212	5000000	3159267	3146473	938463	3115877	279742
66955	ACC	459	1456.0	0	CaERG11_2_Isa_F4_C	2	Isa	F4	C	L001	10.90668424781212	5000000	3159267	3146473	938463	3115877	279742
66956	ACT	459	1050.0	0	CaERG11_2_Isa_F4_C	2	Isa	F4	C	L001	10.90668424781212	5000000	3159267	3146473	938463	3115877	279742
66957	GTT	459	1254.0	0	CaERG11_2_Isa_F4_C	2	Isa	F4	C	L001	10.90668424781212	5000000	3159267	3146473	938463	3115877	279742
66958	GTC	459	1193.0	0	CaERG11_2_Isa_F4_C	2	Isa	F4	C	L001	10.90668424781212	5000000	3159267	3146473	938463	3115877	279742
66959	TGG	459	1131.0	0	CaERG11_2_Isa_F4_C	2	Isa	F4	C	L001	10.90668424781212	5000000	3159267	3146473	938463	3115877	279742
66960	TAC	459	1410.0	0	CaERG11_2_Isa_F4_C	2	Isa	F4	C	L001	10.90668424781212	5000000	3159267	3146473	938463	3115877	279742
66961	TAT	459	1173.0	0	CaERG11_2_Isa_F4_C	2	Isa	F4	C	L001	10.90668424781212	5000000	3159267	3146473	938463	3115877	279742
66962	TAA	459	15.0	0	CaERG11_2_Isa_F4_C	2	Isa	F4	C	L001	10.90668424781212	5000000	3159267	3146473	938463	3115877	279742
66963	GCT	460	973.0	0	CaERG11_2_Isa_F4_C	2	Isa	F4	C	L001	10.90668424781212	5000000	3159267	3146473	938463	3115877	279742
66964	GCC	460	852.0	0	CaERG11_2_Isa_F4_C	2	Isa	F4	C	L001	10.90668424781212	5000000	3159267	3146473	938463	3115877	279742
66965	TGC	460	682.0	0	CaERG11_2_Isa_F4_C	2	Isa	F4	C	L001	10.90668424781212	5000000	3159267	3146473	938463	3115877	279742
66966	TGT	460	357.0	0	CaERG11_2_Isa_F4_C	2	Isa	F4	C	L001	10.90668424781212	5000000	3159267	3146473	938463	3115877	279742
66967	GAT	460	831.0	0	CaERG11_2_Isa_F4_C	2	Isa	F4	C	L001	10.90668424781212	5000000	3159267	3146473	938463	3115877	279742
66968	GAC	460	602.0	0	CaERG11_2_Isa_F4_C	2	Isa	F4	C	L001	10.90668424781212	5000000	3159267	3146473	938463	3115877	279742
66969	GAG	460	288.0	0	CaERG11_2_Isa_F4_C	2	Isa	F4	C	L001	10.90668424781212	5000000	3159267	3146473	938463	3115877	279742
66970	GAA	460	534.0	0	CaERG11_2_Isa_F4_C	2	Isa	F4	C	L001	10.90668424781212	5000000	3159267	3146473	938463	3115877	279742
66971	TTC	460	452.0	0	CaERG11_2_Isa_F4_C	2	Isa	F4	C	L001	10.90668424781212	5000000	3159267	3146473	938463	3115877	279742
66972	TTT	460	668.0	0	CaERG11_2_Isa_F4_C	2	Isa	F4	C	L001	10.90668424781212	5000000	3159267	3146473	938463	3115877	279742
66973	GGT	460	912.0	0	CaERG11_2_Isa_F4_C	2	Isa	F4	C	L001	10.90668424781212	5000000	3159267	3146473	938463	3115877	279742
66974	GGA	460	834.0	0	CaERG11_2_Isa_F4_C	2	Isa	F4	C	L001	10.90668424781212	5000000	3159267	3146473	938463	3115877	279742
66975	CAC	460	838.0	0	CaERG11_2_Isa_F4_C	2	Isa	F4	C	L001	10.90668424781212	5000000	3159267	3146473	938463	3115877	279742
66976	CAT	460	896.0	0	CaERG11_2_Isa_F4_C	2	Isa	F4	C	L001	10.90668424781212	5000000	3159267	3146473	938463	3115877	279742
66977	ATC	460	922.0	0	CaERG11_2_Isa_F4_C	2	Isa	F4	C	L001	10.90668424781212	5000000	3159267	3146473	938463	3115877	279742
66978	ATT	460	618.0	0	CaERG11_2_Isa_F4_C	2	Isa	F4	C	L001	10.90668424781212	5000000	3159267	3146473	938463	3115877	279742
66979	AAG	460	104.0	0	CaERG11_2_Isa_F4_C	2	Isa	F4	C	L001	10.90668424781212	5000000	3159267	3146473	938463	3115877	279742
66980	AAA	460	546.0	0	CaERG11_2_Isa_F4_C	2	Isa	F4	C	L001	10.90668424781212	5000000	3159267	3146473	938463	3115877	279742
66981	TTG	460	445.0	0	CaERG11_2_Isa_F4_C	2	Isa	F4	C	L001	10.90668424781212	5000000	3159267	3146473	938463	3115877	279742
66982	TTA	460	1120.0	0	CaERG11_2_Isa_F4_C	2	Isa	F4	C	L001	10.90668424781212	5000000	3159267	3146473	938463	3115877	279742
66983	ATG	460	1049.0	0	CaERG11_2_Isa_F4_C	2	Isa	F4	C	L001	10.90668424781212	5000000	3159267	3146473	938463	3115877	279742
66984	AAC	460	535.0	0	CaERG11_2_Isa_F4_C	2	Isa	F4	C	L001	10.90668424781212	5000000	3159267	3146473	938463	3115877	279742
66985	AAT	460	775.0	0	CaERG11_2_Isa_F4_C	2	Isa	F4	C	L001	10.90668424781212	5000000	3159267	3146473	938463	3115877	279742
66986	CCT	460	285.0	0	CaERG11_2_Isa_F4_C	2	Isa	F4	C	L001	10.90668424781212	5000000	3159267	3146473	938463	3115877	279742
66987	CCA	460	600.0	0	CaERG11_2_Isa_F4_C	2	Isa	F4	C	L001	10.90668424781212	5000000	3159267	3146473	938463	3115877	279742
66988	CAG	460	1027.0	0	CaERG11_2_Isa_F4_C	2	Isa	F4	C	L001	10.90668424781212	5000000	3159267	3146473	938463	3115877	279742
66989	CAA	460	772.0	0	CaERG11_2_Isa_F4_C	2	Isa	F4	C	L001	10.90668424781212	5000000	3159267	3146473	938463	3115877	279742
66990	AGA	460	201.0	0	CaERG11_2_Isa_F4_C	2	Isa	F4	C	L001	10.90668424781212	5000000	3159267	3146473	938463	3115877	279742
66991	CGT	460	500.0	0	CaERG11_2_Isa_F4_C	2	Isa	F4	C	L001	10.90668424781212	5000000	3159267	3146473	938463	3115877	279742
66992	TCT	460	1524.0	0	CaERG11_2_Isa_F4_C	2	Isa	F4	C	L001	10.90668424781212	5000000	3159267	3146473	938463	3115877	279742
66993	TCC	460	641.0	0	CaERG11_2_Isa_F4_C	2	Isa	F4	C	L001	10.90668424781212	5000000	3159267	3146473	938463	3115877	279742
66994	ACC	460	722.0	0	CaERG11_2_Isa_F4_C	2	Isa	F4	C	L001	10.90668424781212	5000000	3159267	3146473	938463	3115877	279742
66995	ACT	460	698.0	0	CaERG11_2_Isa_F4_C	2	Isa	F4	C	L001	10.90668424781212	5000000	3159267	3146473	938463	3115877	279742
66996	GTT	460	1155.0	0	CaERG11_2_Isa_F4_C	2	Isa	F4	C	L001	10.90668424781212	5000000	3159267	3146473	938463	3115877	279742
66997	GTC	460	719.0	0	CaERG11_2_Isa_F4_C	2	Isa	F4	C	L001	10.90668424781212	5000000	3159267	3146473	938463	3115877	279742
66998	TGG	460	527.0	0	CaERG11_2_Isa_F4_C	2	Isa	F4	C	L001	10.90668424781212	5000000	3159267	3146473	938463	3115877	279742
66999	TAC	460	556.0	0	CaERG11_2_Isa_F4_C	2	Isa	F4	C	L001	10.90668424781212	5000000	3159267	3146473	938463	3115877	279742
67000	TAT	460		0	CaERG11_2_Isa_F4_C	2	Isa	F4	C	L001	10.90668424781212	5000000	3159267	3146473	938463	3115877	279742
67001	TAA	460	23.0	0	CaERG11_2_Isa_F4_C	2	Isa	F4	C	L001	10.90668424781212	5000000	3159267	3146473	938463	3115877	279742
67002	GCT	461	1810.0	0	CaERG11_2_Isa_F4_C	2	Isa	F4	C	L001	10.90668424781212	5000000	3159267	3146473	938463	3115877	279742
67003	GCC	461	984.0	0	CaERG11_2_Isa_F4_C	2	Isa	F4	C	L001	10.90668424781212	5000000	3159267	3146473	938463	3115877	279742
67004	TGC	461	1217.0	0	CaERG11_2_Isa_F4_C	2	Isa	F4	C	L001	10.90668424781212	5000000	3159267	3146473	938463	3115877	279742
67005	TGT	461	961.0	0	CaERG11_2_Isa_F4_C	2	Isa	F4	C	L001	10.90668424781212	5000000	3159267	3146473	938463	3115877	279742
67006	GAT	461	1326.0	0	CaERG11_2_Isa_F4_C	2	Isa	F4	C	L001	10.90668424781212	5000000	3159267	3146473	938463	3115877	279742
67007	GAC	461	1217.0	0	CaERG11_2_Isa_F4_C	2	Isa	F4	C	L001	10.90668424781212	5000000	3159267	3146473	938463	3115877	279742
67008	GAG	461	728.0	0	CaERG11_2_Isa_F4_C	2	Isa	F4	C	L001	10.90668424781212	5000000	3159267	3146473	938463	3115877	279742
67009	GAA	461	755.0	0	CaERG11_2_Isa_F4_C	2	Isa	F4	C	L001	10.90668424781212	5000000	3159267	3146473	938463	3115877	279742
67010	TTC	461	1371.0	0	CaERG11_2_Isa_F4_C	2	Isa	F4	C	L001	10.90668424781212	5000000	3159267	3146473	938463	3115877	279742
67011	TTT	461	1133.0	0	CaERG11_2_Isa_F4_C	2	Isa	F4	C	L001	10.90668424781212	5000000	3159267	3146473	938463	3115877	279742
67012	GGT	461	1638.0	0	CaERG11_2_Isa_F4_C	2	Isa	F4	C	L001	10.90668424781212	5000000	3159267	3146473	938463	3115877	279742
67013	GGA	461	1074.0	0	CaERG11_2_Isa_F4_C	2	Isa	F4	C	L001	10.90668424781212	5000000	3159267	3146473	938463	3115877	279742
67014	CAC	461	1385.0	0	CaERG11_2_Isa_F4_C	2	Isa	F4	C	L001	10.90668424781212	5000000	3159267	3146473	938463	3115877	279742
67015	CAT	461	1428.0	0	CaERG11_2_Isa_F4_C	2	Isa	F4	C	L001	10.90668424781212	5000000	3159267	3146473	938463	3115877	279742
67016	ATC	461	774.0	0	CaERG11_2_Isa_F4_C	2	Isa	F4	C	L001	10.90668424781212	5000000	3159267	3146473	938463	3115877	279742
67017	ATT	461	1271.0	0	CaERG11_2_Isa_F4_C	2	Isa	F4	C	L001	10.90668424781212	5000000	3159267	3146473	938463	3115877	279742
67018	AAG	461	985.0	0	CaERG11_2_Isa_F4_C	2	Isa	F4	C	L001	10.90668424781212	5000000	3159267	3146473	938463	3115877	279742
67019	AAA	461	1074.0	0	CaERG11_2_Isa_F4_C	2	Isa	F4	C	L001	10.90668424781212	5000000	3159267	3146473	938463	3115877	279742
67020	TTG	461	1001.0	0	CaERG11_2_Isa_F4_C	2	Isa	F4	C	L001	10.90668424781212	5000000	3159267	3146473	938463	3115877	279742
67021	TTA	461	606.0	0	CaERG11_2_Isa_F4_C	2	Isa	F4	C	L001	10.90668424781212	5000000	3159267	3146473	938463	3115877	279742
67022	ATG	461	1045.0	0	CaERG11_2_Isa_F4_C	2	Isa	F4	C	L001	10.90668424781212	5000000	3159267	3146473	938463	3115877	279742
67023	AAC	461	1512.0	0	CaERG11_2_Isa_F4_C	2	Isa	F4	C	L001	10.90668424781212	5000000	3159267	3146473	938463	3115877	279742
67024	AAT	461	1321.0	0	CaERG11_2_Isa_F4_C	2	Isa	F4	C	L001	10.90668424781212	5000000	3159267	3146473	938463	3115877	279742
67025	CCT	461	889.0	0	CaERG11_2_Isa_F4_C	2	Isa	F4	C	L001	10.90668424781212	5000000	3159267	3146473	938463	3115877	279742
67026	CCA	461	500.0	0	CaERG11_2_Isa_F4_C	2	Isa	F4	C	L001	10.90668424781212	5000000	3159267	3146473	938463	3115877	279742
67027	CAG	461	1473.0	0	CaERG11_2_Isa_F4_C	2	Isa	F4	C	L001	10.90668424781212	5000000	3159267	3146473	938463	3115877	279742
67028	CAA	461	1450.0	0	CaERG11_2_Isa_F4_C	2	Isa	F4	C	L001	10.90668424781212	5000000	3159267	3146473	938463	3115877	279742
67029	AGA	461	1244.0	0	CaERG11_2_Isa_F4_C	2	Isa	F4	C	L001	10.90668424781212	5000000	3159267	3146473	938463	3115877	279742
67030	CGT	461	1137.0	0	CaERG11_2_Isa_F4_C	2	Isa	F4	C	L001	10.90668424781212	5000000	3159267	3146473	938463	3115877	279742
67031	TCT	461	1205.0	0	CaERG11_2_Isa_F4_C	2	Isa	F4	C	L001	10.90668424781212	5000000	3159267	3146473	938463	3115877	279742
67032	TCC	461	1138.0	0	CaERG11_2_Isa_F4_C	2	Isa	F4	C	L001	10.90668424781212	5000000	3159267	3146473	938463	3115877	279742
67033	ACC	461	967.0	0	CaERG11_2_Isa_F4_C	2	Isa	F4	C	L001	10.90668424781212	5000000	3159267	3146473	938463	3115877	279742
67034	ACT	461	1092.0	0	CaERG11_2_Isa_F4_C	2	Isa	F4	C	L001	10.90668424781212	5000000	3159267	3146473	938463	3115877	279742
67035	GTT	461	1365.0	0	CaERG11_2_Isa_F4_C	2	Isa	F4	C	L001	10.90668424781212	5000000	3159267	3146473	938463	3115877	279742
67036	GTC	461	1025.0	0	CaERG11_2_Isa_F4_C	2	Isa	F4	C	L001	10.90668424781212	5000000	3159267	3146473	938463	3115877	279742
67037	TGG	461	1463.0	0	CaERG11_2_Isa_F4_C	2	Isa	F4	C	L001	10.90668424781212	5000000	3159267	3146473	938463	3115877	279742
67038	TAC	461	913.0	0	CaERG11_2_Isa_F4_C	2	Isa	F4	C	L001	10.90668424781212	5000000	3159267	3146473	938463	3115877	279742
67039	TAT	461	1364.0	0	CaERG11_2_Isa_F4_C	2	Isa	F4	C	L001	10.90668424781212	5000000	3159267	3146473	938463	3115877	279742
67040	TAA	461	3.0	0	CaERG11_2_Isa_F4_C	2	Isa	F4	C	L001	10.90668424781212	5000000	3159267	3146473	938463	3115877	279742
67041	GCT	462	1050.0	0	CaERG11_2_Isa_F4_C	2	Isa	F4	C	L001	10.90668424781212	5000000	3159267	3146473	938463	3115877	279742
67042	GCC	462	1003.0	0	CaERG11_2_Isa_F4_C	2	Isa	F4	C	L001	10.90668424781212	5000000	3159267	3146473	938463	3115877	279742
67043	TGC	462	499.0	0	CaERG11_2_Isa_F4_C	2	Isa	F4	C	L001	10.90668424781212	5000000	3159267	3146473	938463	3115877	279742
67044	TGT	462	390.0	0	CaERG11_2_Isa_F4_C	2	Isa	F4	C	L001	10.90668424781212	5000000	3159267	3146473	938463	3115877	279742
67045	GAT	462	777.0	0	CaERG11_2_Isa_F4_C	2	Isa	F4	C	L001	10.90668424781212	5000000	3159267	3146473	938463	3115877	279742
67046	GAC	462	555.0	0	CaERG11_2_Isa_F4_C	2	Isa	F4	C	L001	10.90668424781212	5000000	3159267	3146473	938463	3115877	279742
67047	GAG	462	196.0	0	CaERG11_2_Isa_F4_C	2	Isa	F4	C	L001	10.90668424781212	5000000	3159267	3146473	938463	3115877	279742
67048	GAA	462	296.0	0	CaERG11_2_Isa_F4_C	2	Isa	F4	C	L001	10.90668424781212	5000000	3159267	3146473	938463	3115877	279742
67049	TTC	462	1847.0	0	CaERG11_2_Isa_F4_C	2	Isa	F4	C	L001	10.90668424781212	5000000	3159267	3146473	938463	3115877	279742
67050	TTT	462	1298.0	0	CaERG11_2_Isa_F4_C	2	Isa	F4	C	L001	10.90668424781212	5000000	3159267	3146473	938463	3115877	279742
67051	GGT	462	869.0	0	CaERG11_2_Isa_F4_C	2	Isa	F4	C	L001	10.90668424781212	5000000	3159267	3146473	938463	3115877	279742
67052	GGA	462	1183.0	0	CaERG11_2_Isa_F4_C	2	Isa	F4	C	L001	10.90668424781212	5000000	3159267	3146473	938463	3115877	279742
67053	CAC	462	163.0	0	CaERG11_2_Isa_F4_C	2	Isa	F4	C	L001	10.90668424781212	5000000	3159267	3146473	938463	3115877	279742
67054	CAT	462	42.0	0	CaERG11_2_Isa_F4_C	2	Isa	F4	C	L001	10.90668424781212	5000000	3159267	3146473	938463	3115877	279742
67055	ATC	462	1609.0	0	CaERG11_2_Isa_F4_C	2	Isa	F4	C	L001	10.90668424781212	5000000	3159267	3146473	938463	3115877	279742
67056	ATT	462	1445.0	0	CaERG11_2_Isa_F4_C	2	Isa	F4	C	L001	10.90668424781212	5000000	3159267	3146473	938463	3115877	279742
67057	AAG	462	16.0	0	CaERG11_2_Isa_F4_C	2	Isa	F4	C	L001	10.90668424781212	5000000	3159267	3146473	938463	3115877	279742
67058	AAA	462	22.0	0	CaERG11_2_Isa_F4_C	2	Isa	F4	C	L001	10.90668424781212	5000000	3159267	3146473	938463	3115877	279742
67059	TTG	462	455.0	0	CaERG11_2_Isa_F4_C	2	Isa	F4	C	L001	10.90668424781212	5000000	3159267	3146473	938463	3115877	279742
67060	TTA	462	526.0	0	CaERG11_2_Isa_F4_C	2	Isa	F4	C	L001	10.90668424781212	5000000	3159267	3146473	938463	3115877	279742
67061	ATG	462	717.0	0	CaERG11_2_Isa_F4_C	2	Isa	F4	C	L001	10.90668424781212	5000000	3159267	3146473	938463	3115877	279742
67062	AAC	462	406.0	0	CaERG11_2_Isa_F4_C	2	Isa	F4	C	L001	10.90668424781212	5000000	3159267	3146473	938463	3115877	279742
67063	AAT	462	329.0	0	CaERG11_2_Isa_F4_C	2	Isa	F4	C	L001	10.90668424781212	5000000	3159267	3146473	938463	3115877	279742
67064	CCT	462	1401.0	0	CaERG11_2_Isa_F4_C	2	Isa	F4	C	L001	10.90668424781212	5000000	3159267	3146473	938463	3115877	279742
67065	CCA	462	1136.0	0	CaERG11_2_Isa_F4_C	2	Isa	F4	C	L001	10.90668424781212	5000000	3159267	3146473	938463	3115877	279742
67066	CAG	462	317.0	0	CaERG11_2_Isa_F4_C	2	Isa	F4	C	L001	10.90668424781212	5000000	3159267	3146473	938463	3115877	279742
67067	CAA	462	275.0	0	CaERG11_2_Isa_F4_C	2	Isa	F4	C	L001	10.90668424781212	5000000	3159267	3146473	938463	3115877	279742
67068	AGA	462	18.0	0	CaERG11_2_Isa_F4_C	2	Isa	F4	C	L001	10.90668424781212	5000000	3159267	3146473	938463	3115877	279742
67069	CGT	462	19.0	0	CaERG11_2_Isa_F4_C	2	Isa	F4	C	L001	10.90668424781212	5000000	3159267	3146473	938463	3115877	279742
67070	TCT	462	1017.0	0	CaERG11_2_Isa_F4_C	2	Isa	F4	C	L001	10.90668424781212	5000000	3159267	3146473	938463	3115877	279742
67071	TCC	462	825.0	0	CaERG11_2_Isa_F4_C	2	Isa	F4	C	L001	10.90668424781212	5000000	3159267	3146473	938463	3115877	279742
67072	ACC	462	1280.0	0	CaERG11_2_Isa_F4_C	2	Isa	F4	C	L001	10.90668424781212	5000000	3159267	3146473	938463	3115877	279742
67073	ACT	462	1306.0	0	CaERG11_2_Isa_F4_C	2	Isa	F4	C	L001	10.90668424781212	5000000	3159267	3146473	938463	3115877	279742
67074	GTT	462	1924.0	0	CaERG11_2_Isa_F4_C	2	Isa	F4	C	L001	10.90668424781212	5000000	3159267	3146473	938463	3115877	279742
67075	GTC	462	1324.0	0	CaERG11_2_Isa_F4_C	2	Isa	F4	C	L001	10.90668424781212	5000000	3159267	3146473	938463	3115877	279742
67076	TGG	462	1472.0	0	CaERG11_2_Isa_F4_C	2	Isa	F4	C	L001	10.90668424781212	5000000	3159267	3146473	938463	3115877	279742
67077	TAC	462	933.0	0	CaERG11_2_Isa_F4_C	2	Isa	F4	C	L001	10.90668424781212	5000000	3159267	3146473	938463	3115877	279742
67078	TAT	462	1259.0	0	CaERG11_2_Isa_F4_C	2	Isa	F4	C	L001	10.90668424781212	5000000	3159267	3146473	938463	3115877	279742
67079	TAA	462	2.0	0	CaERG11_2_Isa_F4_C	2	Isa	F4	C	L001	10.90668424781212	5000000	3159267	3146473	938463	3115877	279742
67080	GCT	463	180.0	0	CaERG11_2_Isa_F4_C	2	Isa	F4	C	L001	10.90668424781212	5000000	3159267	3146473	938463	3115877	279742
67081	GCC	463	258.0	0	CaERG11_2_Isa_F4_C	2	Isa	F4	C	L001	10.90668424781212	5000000	3159267	3146473	938463	3115877	279742
67082	TGC	463	462.0	0	CaERG11_2_Isa_F4_C	2	Isa	F4	C	L001	10.90668424781212	5000000	3159267	3146473	938463	3115877	279742
67083	TGT	463	14.0	0	CaERG11_2_Isa_F4_C	2	Isa	F4	C	L001	10.90668424781212	5000000	3159267	3146473	938463	3115877	279742
67084	GAT	463	15.0	0	CaERG11_2_Isa_F4_C	2	Isa	F4	C	L001	10.90668424781212	5000000	3159267	3146473	938463	3115877	279742
67085	GAC	463	24.0	0	CaERG11_2_Isa_F4_C	2	Isa	F4	C	L001	10.90668424781212	5000000	3159267	3146473	938463	3115877	279742
67086	GAG	463	5.0	0	CaERG11_2_Isa_F4_C	2	Isa	F4	C	L001	10.90668424781212	5000000	3159267	3146473	938463	3115877	279742
67087	GAA	463	23.0	0	CaERG11_2_Isa_F4_C	2	Isa	F4	C	L001	10.90668424781212	5000000	3159267	3146473	938463	3115877	279742
67088	TTC	463		0	CaERG11_2_Isa_F4_C	2	Isa	F4	C	L001	10.90668424781212	5000000	3159267	3146473	938463	3115877	279742
67089	TTT	463	778.0	0	CaERG11_2_Isa_F4_C	2	Isa	F4	C	L001	10.90668424781212	5000000	3159267	3146473	938463	3115877	279742
67090	GGT	463	19.0	0	CaERG11_2_Isa_F4_C	2	Isa	F4	C	L001	10.90668424781212	5000000	3159267	3146473	938463	3115877	279742
67091	GGA	463	20.0	0	CaERG11_2_Isa_F4_C	2	Isa	F4	C	L001	10.90668424781212	5000000	3159267	3146473	938463	3115877	279742
67092	CAC	463	128.0	0	CaERG11_2_Isa_F4_C	2	Isa	F4	C	L001	10.90668424781212	5000000	3159267	3146473	938463	3115877	279742
67093	CAT	463	113.0	0	CaERG11_2_Isa_F4_C	2	Isa	F4	C	L001	10.90668424781212	5000000	3159267	3146473	938463	3115877	279742
67094	ATC	463	436.0	0	CaERG11_2_Isa_F4_C	2	Isa	F4	C	L001	10.90668424781212	5000000	3159267	3146473	938463	3115877	279742
67095	ATT	463	590.0	0	CaERG11_2_Isa_F4_C	2	Isa	F4	C	L001	10.90668424781212	5000000	3159267	3146473	938463	3115877	279742
67096	AAG	463	7.0	0	CaERG11_2_Isa_F4_C	2	Isa	F4	C	L001	10.90668424781212	5000000	3159267	3146473	938463	3115877	279742
67097	AAA	463	11.0	0	CaERG11_2_Isa_F4_C	2	Isa	F4	C	L001	10.90668424781212	5000000	3159267	3146473	938463	3115877	279742
67098	TTG	463	1508.0	0	CaERG11_2_Isa_F4_C	2	Isa	F4	C	L001	10.90668424781212	5000000	3159267	3146473	938463	3115877	279742
67099	TTA	463	1205.0	0	CaERG11_2_Isa_F4_C	2	Isa	F4	C	L001	10.90668424781212	5000000	3159267	3146473	938463	3115877	279742
67100	ATG	463	827.0	0	CaERG11_2_Isa_F4_C	2	Isa	F4	C	L001	10.90668424781212	5000000	3159267	3146473	938463	3115877	279742
67101	AAC	463	216.0	0	CaERG11_2_Isa_F4_C	2	Isa	F4	C	L001	10.90668424781212	5000000	3159267	3146473	938463	3115877	279742
67102	AAT	463	208.0	0	CaERG11_2_Isa_F4_C	2	Isa	F4	C	L001	10.90668424781212	5000000	3159267	3146473	938463	3115877	279742
67103	CCT	463	22.0	0	CaERG11_2_Isa_F4_C	2	Isa	F4	C	L001	10.90668424781212	5000000	3159267	3146473	938463	3115877	279742
67104	CCA	463	14.0	0	CaERG11_2_Isa_F4_C	2	Isa	F4	C	L001	10.90668424781212	5000000	3159267	3146473	938463	3115877	279742
67105	CAG	463	31.0	0	CaERG11_2_Isa_F4_C	2	Isa	F4	C	L001	10.90668424781212	5000000	3159267	3146473	938463	3115877	279742
67106	CAA	463	33.0	0	CaERG11_2_Isa_F4_C	2	Isa	F4	C	L001	10.90668424781212	5000000	3159267	3146473	938463	3115877	279742
67107	AGA	463	11.0	0	CaERG11_2_Isa_F4_C	2	Isa	F4	C	L001	10.90668424781212	5000000	3159267	3146473	938463	3115877	279742
67108	CGT	463	9.0	0	CaERG11_2_Isa_F4_C	2	Isa	F4	C	L001	10.90668424781212	5000000	3159267	3146473	938463	3115877	279742
67109	TCT	463	393.0	0	CaERG11_2_Isa_F4_C	2	Isa	F4	C	L001	10.90668424781212	5000000	3159267	3146473	938463	3115877	279742
67110	TCC	463	483.0	0	CaERG11_2_Isa_F4_C	2	Isa	F4	C	L001	10.90668424781212	5000000	3159267	3146473	938463	3115877	279742
67111	ACC	463	582.0	0	CaERG11_2_Isa_F4_C	2	Isa	F4	C	L001	10.90668424781212	5000000	3159267	3146473	938463	3115877	279742
67112	ACT	463	531.0	0	CaERG11_2_Isa_F4_C	2	Isa	F4	C	L001	10.90668424781212	5000000	3159267	3146473	938463	3115877	279742
67113	GTT	463	1056.0	0	CaERG11_2_Isa_F4_C	2	Isa	F4	C	L001	10.90668424781212	5000000	3159267	3146473	938463	3115877	279742
67114	GTC	463	1147.0	0	CaERG11_2_Isa_F4_C	2	Isa	F4	C	L001	10.90668424781212	5000000	3159267	3146473	938463	3115877	279742
67115	TGG	463	368.0	0	CaERG11_2_Isa_F4_C	2	Isa	F4	C	L001	10.90668424781212	5000000	3159267	3146473	938463	3115877	279742
67116	TAC	463	76.0	0	CaERG11_2_Isa_F4_C	2	Isa	F4	C	L001	10.90668424781212	5000000	3159267	3146473	938463	3115877	279742
67117	TAT	463	6.0	0	CaERG11_2_Isa_F4_C	2	Isa	F4	C	L001	10.90668424781212	5000000	3159267	3146473	938463	3115877	279742
67118	TAA	463	2.0	0	CaERG11_2_Isa_F4_C	2	Isa	F4	C	L001	10.90668424781212	5000000	3159267	3146473	938463	3115877	279742
67119	GCT	464	959.0	0	CaERG11_2_Isa_F4_C	2	Isa	F4	C	L001	10.90668424781212	5000000	3159267	3146473	938463	3115877	279742
67120	GCC	464	773.0	0	CaERG11_2_Isa_F4_C	2	Isa	F4	C	L001	10.90668424781212	5000000	3159267	3146473	938463	3115877	279742
67121	TGC	464	72.0	0	CaERG11_2_Isa_F4_C	2	Isa	F4	C	L001	10.90668424781212	5000000	3159267	3146473	938463	3115877	279742
67122	TGT	464	188.0	0	CaERG11_2_Isa_F4_C	2	Isa	F4	C	L001	10.90668424781212	5000000	3159267	3146473	938463	3115877	279742
67123	GAT	464	38.0	0	CaERG11_2_Isa_F4_C	2	Isa	F4	C	L001	10.90668424781212	5000000	3159267	3146473	938463	3115877	279742
67124	GAC	464	26.0	0	CaERG11_2_Isa_F4_C	2	Isa	F4	C	L001	10.90668424781212	5000000	3159267	3146473	938463	3115877	279742
67125	GAG	464	18.0	0	CaERG11_2_Isa_F4_C	2	Isa	F4	C	L001	10.90668424781212	5000000	3159267	3146473	938463	3115877	279742
67126	GAA	464	34.0	0	CaERG11_2_Isa_F4_C	2	Isa	F4	C	L001	10.90668424781212	5000000	3159267	3146473	938463	3115877	279742
67127	TTC	464	683.0	0	CaERG11_2_Isa_F4_C	2	Isa	F4	C	L001	10.90668424781212	5000000	3159267	3146473	938463	3115877	279742
67128	TTT	464	581.0	0	CaERG11_2_Isa_F4_C	2	Isa	F4	C	L001	10.90668424781212	5000000	3159267	3146473	938463	3115877	279742
67129	GGT	464		0	CaERG11_2_Isa_F4_C	2	Isa	F4	C	L001	10.90668424781212	5000000	3159267	3146473	938463	3115877	279742
67130	GGA	464	920.0	0	CaERG11_2_Isa_F4_C	2	Isa	F4	C	L001	10.90668424781212	5000000	3159267	3146473	938463	3115877	279742
67131	CAC	464	15.0	0	CaERG11_2_Isa_F4_C	2	Isa	F4	C	L001	10.90668424781212	5000000	3159267	3146473	938463	3115877	279742
67132	CAT	464	25.0	0	CaERG11_2_Isa_F4_C	2	Isa	F4	C	L001	10.90668424781212	5000000	3159267	3146473	938463	3115877	279742
67133	ATC	464	17.0	0	CaERG11_2_Isa_F4_C	2	Isa	F4	C	L001	10.90668424781212	5000000	3159267	3146473	938463	3115877	279742
67134	ATT	464	15.0	0	CaERG11_2_Isa_F4_C	2	Isa	F4	C	L001	10.90668424781212	5000000	3159267	3146473	938463	3115877	279742
67135	AAG	464	16.0	0	CaERG11_2_Isa_F4_C	2	Isa	F4	C	L001	10.90668424781212	5000000	3159267	3146473	938463	3115877	279742
67136	AAA	464	15.0	0	CaERG11_2_Isa_F4_C	2	Isa	F4	C	L001	10.90668424781212	5000000	3159267	3146473	938463	3115877	279742
67137	TTG	464	8.0	0	CaERG11_2_Isa_F4_C	2	Isa	F4	C	L001	10.90668424781212	5000000	3159267	3146473	938463	3115877	279742
67138	TTA	464	11.0	0	CaERG11_2_Isa_F4_C	2	Isa	F4	C	L001	10.90668424781212	5000000	3159267	3146473	938463	3115877	279742
67139	ATG	464	456.0	0	CaERG11_2_Isa_F4_C	2	Isa	F4	C	L001	10.90668424781212	5000000	3159267	3146473	938463	3115877	279742
67140	AAC	464	229.0	0	CaERG11_2_Isa_F4_C	2	Isa	F4	C	L001	10.90668424781212	5000000	3159267	3146473	938463	3115877	279742
67141	AAT	464	144.0	0	CaERG11_2_Isa_F4_C	2	Isa	F4	C	L001	10.90668424781212	5000000	3159267	3146473	938463	3115877	279742
67142	CCT	464	66.0	0	CaERG11_2_Isa_F4_C	2	Isa	F4	C	L001	10.90668424781212	5000000	3159267	3146473	938463	3115877	279742
67143	CCA	464	29.0	0	CaERG11_2_Isa_F4_C	2	Isa	F4	C	L001	10.90668424781212	5000000	3159267	3146473	938463	3115877	279742
67144	CAG	464	15.0	0	CaERG11_2_Isa_F4_C	2	Isa	F4	C	L001	10.90668424781212	5000000	3159267	3146473	938463	3115877	279742
67145	CAA	464	2.0	0	CaERG11_2_Isa_F4_C	2	Isa	F4	C	L001	10.90668424781212	5000000	3159267	3146473	938463	3115877	279742
67146	AGA	464	12.0	0	CaERG11_2_Isa_F4_C	2	Isa	F4	C	L001	10.90668424781212	5000000	3159267	3146473	938463	3115877	279742
67147	CGT	464	14.0	0	CaERG11_2_Isa_F4_C	2	Isa	F4	C	L001	10.90668424781212	5000000	3159267	3146473	938463	3115877	279742
67148	TCT	464	1922.0	0	CaERG11_2_Isa_F4_C	2	Isa	F4	C	L001	10.90668424781212	5000000	3159267	3146473	938463	3115877	279742
67149	TCC	464	1576.0	0	CaERG11_2_Isa_F4_C	2	Isa	F4	C	L001	10.90668424781212	5000000	3159267	3146473	938463	3115877	279742
67150	ACC	464	1085.0	0	CaERG11_2_Isa_F4_C	2	Isa	F4	C	L001	10.90668424781212	5000000	3159267	3146473	938463	3115877	279742
67151	ACT	464	1160.0	0	CaERG11_2_Isa_F4_C	2	Isa	F4	C	L001	10.90668424781212	5000000	3159267	3146473	938463	3115877	279742
67152	GTT	464	703.0	0	CaERG11_2_Isa_F4_C	2	Isa	F4	C	L001	10.90668424781212	5000000	3159267	3146473	938463	3115877	279742
67153	GTC	464	547.0	0	CaERG11_2_Isa_F4_C	2	Isa	F4	C	L001	10.90668424781212	5000000	3159267	3146473	938463	3115877	279742
67154	TGG	464	109.0	0	CaERG11_2_Isa_F4_C	2	Isa	F4	C	L001	10.90668424781212	5000000	3159267	3146473	938463	3115877	279742
67155	TAC	464	40.0	0	CaERG11_2_Isa_F4_C	2	Isa	F4	C	L001	10.90668424781212	5000000	3159267	3146473	938463	3115877	279742
67156	TAT	464	14.0	0	CaERG11_2_Isa_F4_C	2	Isa	F4	C	L001	10.90668424781212	5000000	3159267	3146473	938463	3115877	279742
67157	TAA	464		0	CaERG11_2_Isa_F4_C	2	Isa	F4	C	L001	10.90668424781212	5000000	3159267	3146473	938463	3115877	279742
67158	GCT	465	2001.0	0	CaERG11_2_Isa_F4_C	2	Isa	F4	C	L001	10.90668424781212	5000000	3159267	3146473	938463	3115877	279742
67159	GCC	465	1341.0	0	CaERG11_2_Isa_F4_C	2	Isa	F4	C	L001	10.90668424781212	5000000	3159267	3146473	938463	3115877	279742
67160	TGC	465	2163.0	0	CaERG11_2_Isa_F4_C	2	Isa	F4	C	L001	10.90668424781212	5000000	3159267	3146473	938463	3115877	279742
67161	TGT	465	2169.0	0	CaERG11_2_Isa_F4_C	2	Isa	F4	C	L001	10.90668424781212	5000000	3159267	3146473	938463	3115877	279742
67162	GAT	465	1385.0	0	CaERG11_2_Isa_F4_C	2	Isa	F4	C	L001	10.90668424781212	5000000	3159267	3146473	938463	3115877	279742
67163	GAC	465	1562.0	0	CaERG11_2_Isa_F4_C	2	Isa	F4	C	L001	10.90668424781212	5000000	3159267	3146473	938463	3115877	279742
67164	GAG	465	979.0	0	CaERG11_2_Isa_F4_C	2	Isa	F4	C	L001	10.90668424781212	5000000	3159267	3146473	938463	3115877	279742
67165	GAA	465	920.0	0	CaERG11_2_Isa_F4_C	2	Isa	F4	C	L001	10.90668424781212	5000000	3159267	3146473	938463	3115877	279742
67166	TTC	465	1311.0	0	CaERG11_2_Isa_F4_C	2	Isa	F4	C	L001	10.90668424781212	5000000	3159267	3146473	938463	3115877	279742
67167	TTT	465	1798.0	0	CaERG11_2_Isa_F4_C	2	Isa	F4	C	L001	10.90668424781212	5000000	3159267	3146473	938463	3115877	279742
67168	GGT	465	1234.0	0	CaERG11_2_Isa_F4_C	2	Isa	F4	C	L001	10.90668424781212	5000000	3159267	3146473	938463	3115877	279742
67169	GGA	465	1000.0	0	CaERG11_2_Isa_F4_C	2	Isa	F4	C	L001	10.90668424781212	5000000	3159267	3146473	938463	3115877	279742
67170	CAC	465	2159.0	0	CaERG11_2_Isa_F4_C	2	Isa	F4	C	L001	10.90668424781212	5000000	3159267	3146473	938463	3115877	279742
67171	CAT	465	1363.0	0	CaERG11_2_Isa_F4_C	2	Isa	F4	C	L001	10.90668424781212	5000000	3159267	3146473	938463	3115877	279742
67172	ATC	465	1682.0	0	CaERG11_2_Isa_F4_C	2	Isa	F4	C	L001	10.90668424781212	5000000	3159267	3146473	938463	3115877	279742
67173	ATT	465	2354.0	0	CaERG11_2_Isa_F4_C	2	Isa	F4	C	L001	10.90668424781212	5000000	3159267	3146473	938463	3115877	279742
67174	AAG	465	836.0	0	CaERG11_2_Isa_F4_C	2	Isa	F4	C	L001	10.90668424781212	5000000	3159267	3146473	938463	3115877	279742
67175	AAA	465	1578.0	0	CaERG11_2_Isa_F4_C	2	Isa	F4	C	L001	10.90668424781212	5000000	3159267	3146473	938463	3115877	279742
67176	TTG	465	1683.0	0	CaERG11_2_Isa_F4_C	2	Isa	F4	C	L001	10.90668424781212	5000000	3159267	3146473	938463	3115877	279742
67177	TTA	465	1799.0	0	CaERG11_2_Isa_F4_C	2	Isa	F4	C	L001	10.90668424781212	5000000	3159267	3146473	938463	3115877	279742
67178	ATG	465	1221.0	0	CaERG11_2_Isa_F4_C	2	Isa	F4	C	L001	10.90668424781212	5000000	3159267	3146473	938463	3115877	279742
67179	AAC	465	1844.0	0	CaERG11_2_Isa_F4_C	2	Isa	F4	C	L001	10.90668424781212	5000000	3159267	3146473	938463	3115877	279742
67180	AAT	465	1646.0	0	CaERG11_2_Isa_F4_C	2	Isa	F4	C	L001	10.90668424781212	5000000	3159267	3146473	938463	3115877	279742
67181	CCT	465	81.0	0	CaERG11_2_Isa_F4_C	2	Isa	F4	C	L001	10.90668424781212	5000000	3159267	3146473	938463	3115877	279742
67182	CCA	465	51.0	0	CaERG11_2_Isa_F4_C	2	Isa	F4	C	L001	10.90668424781212	5000000	3159267	3146473	938463	3115877	279742
67183	CAG	465	1699.0	0	CaERG11_2_Isa_F4_C	2	Isa	F4	C	L001	10.90668424781212	5000000	3159267	3146473	938463	3115877	279742
67184	CAA	465	1861.0	0	CaERG11_2_Isa_F4_C	2	Isa	F4	C	L001	10.90668424781212	5000000	3159267	3146473	938463	3115877	279742
67185	AGA	465	1851.0	0	CaERG11_2_Isa_F4_C	2	Isa	F4	C	L001	10.90668424781212	5000000	3159267	3146473	938463	3115877	279742
67186	CGT	465	1766.0	0	CaERG11_2_Isa_F4_C	2	Isa	F4	C	L001	10.90668424781212	5000000	3159267	3146473	938463	3115877	279742
67187	TCT	465	1876.0	0	CaERG11_2_Isa_F4_C	2	Isa	F4	C	L001	10.90668424781212	5000000	3159267	3146473	938463	3115877	279742
67188	TCC	465	2406.0	0	CaERG11_2_Isa_F4_C	2	Isa	F4	C	L001	10.90668424781212	5000000	3159267	3146473	938463	3115877	279742
67189	ACC	465	1922.0	0	CaERG11_2_Isa_F4_C	2	Isa	F4	C	L001	10.90668424781212	5000000	3159267	3146473	938463	3115877	279742
67190	ACT	465	2114.0	0	CaERG11_2_Isa_F4_C	2	Isa	F4	C	L001	10.90668424781212	5000000	3159267	3146473	938463	3115877	279742
67191	GTT	465	1365.0	0	CaERG11_2_Isa_F4_C	2	Isa	F4	C	L001	10.90668424781212	5000000	3159267	3146473	938463	3115877	279742
67192	GTC	465	2153.0	0	CaERG11_2_Isa_F4_C	2	Isa	F4	C	L001	10.90668424781212	5000000	3159267	3146473	938463	3115877	279742
67193	TGG	465	1507.0	0	CaERG11_2_Isa_F4_C	2	Isa	F4	C	L001	10.90668424781212	5000000	3159267	3146473	938463	3115877	279742
67194	TAC	465	1486.0	0	CaERG11_2_Isa_F4_C	2	Isa	F4	C	L001	10.90668424781212	5000000	3159267	3146473	938463	3115877	279742
67195	TAT	465	1724.0	0	CaERG11_2_Isa_F4_C	2	Isa	F4	C	L001	10.90668424781212	5000000	3159267	3146473	938463	3115877	279742
67196	TAA	465	1.0	0	CaERG11_2_Isa_F4_C	2	Isa	F4	C	L001	10.90668424781212	5000000	3159267	3146473	938463	3115877	279742
67197	GCT	466	1830.0	0	CaERG11_2_Isa_F4_C	2	Isa	F4	C	L001	10.90668424781212	5000000	3159267	3146473	938463	3115877	279742
67198	GCC	466	1669.0	0	CaERG11_2_Isa_F4_C	2	Isa	F4	C	L001	10.90668424781212	5000000	3159267	3146473	938463	3115877	279742
67199	TGC	466	1474.0	0	CaERG11_2_Isa_F4_C	2	Isa	F4	C	L001	10.90668424781212	5000000	3159267	3146473	938463	3115877	279742
67200	TGT	466	2082.0	0	CaERG11_2_Isa_F4_C	2	Isa	F4	C	L001	10.90668424781212	5000000	3159267	3146473	938463	3115877	279742
67201	GAT	466	1267.0	0	CaERG11_2_Isa_F4_C	2	Isa	F4	C	L001	10.90668424781212	5000000	3159267	3146473	938463	3115877	279742
67202	GAC	466	381.0	0	CaERG11_2_Isa_F4_C	2	Isa	F4	C	L001	10.90668424781212	5000000	3159267	3146473	938463	3115877	279742
67203	GAG	466	257.0	0	CaERG11_2_Isa_F4_C	2	Isa	F4	C	L001	10.90668424781212	5000000	3159267	3146473	938463	3115877	279742
67204	GAA	466	113.0	0	CaERG11_2_Isa_F4_C	2	Isa	F4	C	L001	10.90668424781212	5000000	3159267	3146473	938463	3115877	279742
67205	TTC	466	417.0	0	CaERG11_2_Isa_F4_C	2	Isa	F4	C	L001	10.90668424781212	5000000	3159267	3146473	938463	3115877	279742
67206	TTT	466	180.0	0	CaERG11_2_Isa_F4_C	2	Isa	F4	C	L001	10.90668424781212	5000000	3159267	3146473	938463	3115877	279742
67207	GGT	466		0	CaERG11_2_Isa_F4_C	2	Isa	F4	C	L001	10.90668424781212	5000000	3159267	3146473	938463	3115877	279742
67208	GGA	466	784.0	0	CaERG11_2_Isa_F4_C	2	Isa	F4	C	L001	10.90668424781212	5000000	3159267	3146473	938463	3115877	279742
67209	CAC	466	1478.0	0	CaERG11_2_Isa_F4_C	2	Isa	F4	C	L001	10.90668424781212	5000000	3159267	3146473	938463	3115877	279742
67210	CAT	466	859.0	0	CaERG11_2_Isa_F4_C	2	Isa	F4	C	L001	10.90668424781212	5000000	3159267	3146473	938463	3115877	279742
67211	ATC	466	189.0	0	CaERG11_2_Isa_F4_C	2	Isa	F4	C	L001	10.90668424781212	5000000	3159267	3146473	938463	3115877	279742
67212	ATT	466	145.0	0	CaERG11_2_Isa_F4_C	2	Isa	F4	C	L001	10.90668424781212	5000000	3159267	3146473	938463	3115877	279742
67213	AAG	466	1230.0	0	CaERG11_2_Isa_F4_C	2	Isa	F4	C	L001	10.90668424781212	5000000	3159267	3146473	938463	3115877	279742
67214	AAA	466	884.0	0	CaERG11_2_Isa_F4_C	2	Isa	F4	C	L001	10.90668424781212	5000000	3159267	3146473	938463	3115877	279742
67215	TTG	466	349.0	0	CaERG11_2_Isa_F4_C	2	Isa	F4	C	L001	10.90668424781212	5000000	3159267	3146473	938463	3115877	279742
67216	TTA	466	304.0	0	CaERG11_2_Isa_F4_C	2	Isa	F4	C	L001	10.90668424781212	5000000	3159267	3146473	938463	3115877	279742
67217	ATG	466	1681.0	0	CaERG11_2_Isa_F4_C	2	Isa	F4	C	L001	10.90668424781212	5000000	3159267	3146473	938463	3115877	279742
67218	AAC	466	1354.0	0	CaERG11_2_Isa_F4_C	2	Isa	F4	C	L001	10.90668424781212	5000000	3159267	3146473	938463	3115877	279742
67219	AAT	466	1301.0	0	CaERG11_2_Isa_F4_C	2	Isa	F4	C	L001	10.90668424781212	5000000	3159267	3146473	938463	3115877	279742
67220	CCT	466	61.0	0	CaERG11_2_Isa_F4_C	2	Isa	F4	C	L001	10.90668424781212	5000000	3159267	3146473	938463	3115877	279742
67221	CCA	466	20.0	0	CaERG11_2_Isa_F4_C	2	Isa	F4	C	L001	10.90668424781212	5000000	3159267	3146473	938463	3115877	279742
67222	CAG	466	1404.0	0	CaERG11_2_Isa_F4_C	2	Isa	F4	C	L001	10.90668424781212	5000000	3159267	3146473	938463	3115877	279742
67223	CAA	466	1129.0	0	CaERG11_2_Isa_F4_C	2	Isa	F4	C	L001	10.90668424781212	5000000	3159267	3146473	938463	3115877	279742
67224	AGA	466	1122.0	0	CaERG11_2_Isa_F4_C	2	Isa	F4	C	L001	10.90668424781212	5000000	3159267	3146473	938463	3115877	279742
67225	CGT	466	1336.0	0	CaERG11_2_Isa_F4_C	2	Isa	F4	C	L001	10.90668424781212	5000000	3159267	3146473	938463	3115877	279742
67226	TCT	466	1409.0	0	CaERG11_2_Isa_F4_C	2	Isa	F4	C	L001	10.90668424781212	5000000	3159267	3146473	938463	3115877	279742
67227	TCC	466	1466.0	0	CaERG11_2_Isa_F4_C	2	Isa	F4	C	L001	10.90668424781212	5000000	3159267	3146473	938463	3115877	279742
67228	ACC	466	1002.0	0	CaERG11_2_Isa_F4_C	2	Isa	F4	C	L001	10.90668424781212	5000000	3159267	3146473	938463	3115877	279742
67229	ACT	466	781.0	0	CaERG11_2_Isa_F4_C	2	Isa	F4	C	L001	10.90668424781212	5000000	3159267	3146473	938463	3115877	279742
67230	GTT	466	1039.0	0	CaERG11_2_Isa_F4_C	2	Isa	F4	C	L001	10.90668424781212	5000000	3159267	3146473	938463	3115877	279742
67231	GTC	466	492.0	0	CaERG11_2_Isa_F4_C	2	Isa	F4	C	L001	10.90668424781212	5000000	3159267	3146473	938463	3115877	279742
67232	TGG	466	309.0	0	CaERG11_2_Isa_F4_C	2	Isa	F4	C	L001	10.90668424781212	5000000	3159267	3146473	938463	3115877	279742
67233	TAC	466	801.0	0	CaERG11_2_Isa_F4_C	2	Isa	F4	C	L001	10.90668424781212	5000000	3159267	3146473	938463	3115877	279742
67234	TAT	466	489.0	0	CaERG11_2_Isa_F4_C	2	Isa	F4	C	L001	10.90668424781212	5000000	3159267	3146473	938463	3115877	279742
67235	TAA	466	24.0	0	CaERG11_2_Isa_F4_C	2	Isa	F4	C	L001	10.90668424781212	5000000	3159267	3146473	938463	3115877	279742
67236	GCT	467	1657.0	0	CaERG11_2_Isa_F4_C	2	Isa	F4	C	L001	10.90668424781212	5000000	3159267	3146473	938463	3115877	279742
67237	GCC	467	1089.0	0	CaERG11_2_Isa_F4_C	2	Isa	F4	C	L001	10.90668424781212	5000000	3159267	3146473	938463	3115877	279742
67238	TGC	467	414.0	0	CaERG11_2_Isa_F4_C	2	Isa	F4	C	L001	10.90668424781212	5000000	3159267	3146473	938463	3115877	279742
67239	TGT	467	544.0	0	CaERG11_2_Isa_F4_C	2	Isa	F4	C	L001	10.90668424781212	5000000	3159267	3146473	938463	3115877	279742
67240	GAT	467	323.0	0	CaERG11_2_Isa_F4_C	2	Isa	F4	C	L001	10.90668424781212	5000000	3159267	3146473	938463	3115877	279742
67241	GAC	467	217.0	0	CaERG11_2_Isa_F4_C	2	Isa	F4	C	L001	10.90668424781212	5000000	3159267	3146473	938463	3115877	279742
67242	GAG	467	335.0	0	CaERG11_2_Isa_F4_C	2	Isa	F4	C	L001	10.90668424781212	5000000	3159267	3146473	938463	3115877	279742
67243	GAA	467	441.0	0	CaERG11_2_Isa_F4_C	2	Isa	F4	C	L001	10.90668424781212	5000000	3159267	3146473	938463	3115877	279742
67244	TTC	467	1471.0	0	CaERG11_2_Isa_F4_C	2	Isa	F4	C	L001	10.90668424781212	5000000	3159267	3146473	938463	3115877	279742
67245	TTT	467	946.0	0	CaERG11_2_Isa_F4_C	2	Isa	F4	C	L001	10.90668424781212	5000000	3159267	3146473	938463	3115877	279742
67246	GGT	467	1290.0	0	CaERG11_2_Isa_F4_C	2	Isa	F4	C	L001	10.90668424781212	5000000	3159267	3146473	938463	3115877	279742
67247	GGA	467	1261.0	0	CaERG11_2_Isa_F4_C	2	Isa	F4	C	L001	10.90668424781212	5000000	3159267	3146473	938463	3115877	279742
67248	CAC	467	1275.0	0	CaERG11_2_Isa_F4_C	2	Isa	F4	C	L001	10.90668424781212	5000000	3159267	3146473	938463	3115877	279742
67249	CAT	467	1728.0	0	CaERG11_2_Isa_F4_C	2	Isa	F4	C	L001	10.90668424781212	5000000	3159267	3146473	938463	3115877	279742
67250	ATC	467	1340.0	0	CaERG11_2_Isa_F4_C	2	Isa	F4	C	L001	10.90668424781212	5000000	3159267	3146473	938463	3115877	279742
67251	ATT	467	1510.0	0	CaERG11_2_Isa_F4_C	2	Isa	F4	C	L001	10.90668424781212	5000000	3159267	3146473	938463	3115877	279742
67252	AAG	467	729.0	0	CaERG11_2_Isa_F4_C	2	Isa	F4	C	L001	10.90668424781212	5000000	3159267	3146473	938463	3115877	279742
67253	AAA	467	1244.0	0	CaERG11_2_Isa_F4_C	2	Isa	F4	C	L001	10.90668424781212	5000000	3159267	3146473	938463	3115877	279742
67254	TTG	467	867.0	0	CaERG11_2_Isa_F4_C	2	Isa	F4	C	L001	10.90668424781212	5000000	3159267	3146473	938463	3115877	279742
67255	TTA	467	485.0	0	CaERG11_2_Isa_F4_C	2	Isa	F4	C	L001	10.90668424781212	5000000	3159267	3146473	938463	3115877	279742
67256	ATG	467	1297.0	0	CaERG11_2_Isa_F4_C	2	Isa	F4	C	L001	10.90668424781212	5000000	3159267	3146473	938463	3115877	279742
67257	AAC	467	1305.0	0	CaERG11_2_Isa_F4_C	2	Isa	F4	C	L001	10.90668424781212	5000000	3159267	3146473	938463	3115877	279742
67258	AAT	467	1352.0	0	CaERG11_2_Isa_F4_C	2	Isa	F4	C	L001	10.90668424781212	5000000	3159267	3146473	938463	3115877	279742
67259	CCT	467	1327.0	0	CaERG11_2_Isa_F4_C	2	Isa	F4	C	L001	10.90668424781212	5000000	3159267	3146473	938463	3115877	279742
67260	CCA	467	874.0	0	CaERG11_2_Isa_F4_C	2	Isa	F4	C	L001	10.90668424781212	5000000	3159267	3146473	938463	3115877	279742
67261	CAG	467	1652.0	0	CaERG11_2_Isa_F4_C	2	Isa	F4	C	L001	10.90668424781212	5000000	3159267	3146473	938463	3115877	279742
67262	CAA	467	1590.0	0	CaERG11_2_Isa_F4_C	2	Isa	F4	C	L001	10.90668424781212	5000000	3159267	3146473	938463	3115877	279742
67263	AGA	467		0	CaERG11_2_Isa_F4_C	2	Isa	F4	C	L001	10.90668424781212	5000000	3159267	3146473	938463	3115877	279742
67264	CGT	467	770.0	0	CaERG11_2_Isa_F4_C	2	Isa	F4	C	L001	10.90668424781212	5000000	3159267	3146473	938463	3115877	279742
67265	TCT	467	2047.0	0	CaERG11_2_Isa_F4_C	2	Isa	F4	C	L001	10.90668424781212	5000000	3159267	3146473	938463	3115877	279742
67266	TCC	467	1416.0	0	CaERG11_2_Isa_F4_C	2	Isa	F4	C	L001	10.90668424781212	5000000	3159267	3146473	938463	3115877	279742
67267	ACC	467	2625.0	0	CaERG11_2_Isa_F4_C	2	Isa	F4	C	L001	10.90668424781212	5000000	3159267	3146473	938463	3115877	279742
67268	ACT	467	1378.0	0	CaERG11_2_Isa_F4_C	2	Isa	F4	C	L001	10.90668424781212	5000000	3159267	3146473	938463	3115877	279742
67269	GTT	467	1800.0	0	CaERG11_2_Isa_F4_C	2	Isa	F4	C	L001	10.90668424781212	5000000	3159267	3146473	938463	3115877	279742
67270	GTC	467	1087.0	0	CaERG11_2_Isa_F4_C	2	Isa	F4	C	L001	10.90668424781212	5000000	3159267	3146473	938463	3115877	279742
67271	TGG	467	1512.0	0	CaERG11_2_Isa_F4_C	2	Isa	F4	C	L001	10.90668424781212	5000000	3159267	3146473	938463	3115877	279742
67272	TAC	467	1482.0	0	CaERG11_2_Isa_F4_C	2	Isa	F4	C	L001	10.90668424781212	5000000	3159267	3146473	938463	3115877	279742
67273	TAT	467	1432.0	0	CaERG11_2_Isa_F4_C	2	Isa	F4	C	L001	10.90668424781212	5000000	3159267	3146473	938463	3115877	279742
67274	TAA	467	3.0	0	CaERG11_2_Isa_F4_C	2	Isa	F4	C	L001	10.90668424781212	5000000	3159267	3146473	938463	3115877	279742
67275	GCT	468	1503.0	0	CaERG11_2_Isa_F4_C	2	Isa	F4	C	L001	10.90668424781212	5000000	3159267	3146473	938463	3115877	279742
67276	GCC	468	793.0	0	CaERG11_2_Isa_F4_C	2	Isa	F4	C	L001	10.90668424781212	5000000	3159267	3146473	938463	3115877	279742
67277	TGC	468	1443.0	0	CaERG11_2_Isa_F4_C	2	Isa	F4	C	L001	10.90668424781212	5000000	3159267	3146473	938463	3115877	279742
67278	TGT	468	1220.0	0	CaERG11_2_Isa_F4_C	2	Isa	F4	C	L001	10.90668424781212	5000000	3159267	3146473	938463	3115877	279742
67279	GAT	468	457.0	0	CaERG11_2_Isa_F4_C	2	Isa	F4	C	L001	10.90668424781212	5000000	3159267	3146473	938463	3115877	279742
67280	GAC	468	371.0	0	CaERG11_2_Isa_F4_C	2	Isa	F4	C	L001	10.90668424781212	5000000	3159267	3146473	938463	3115877	279742
67281	GAG	468	410.0	0	CaERG11_2_Isa_F4_C	2	Isa	F4	C	L001	10.90668424781212	5000000	3159267	3146473	938463	3115877	279742
67282	GAA	468	192.0	0	CaERG11_2_Isa_F4_C	2	Isa	F4	C	L001	10.90668424781212	5000000	3159267	3146473	938463	3115877	279742
67283	TTC	468	20.0	0	CaERG11_2_Isa_F4_C	2	Isa	F4	C	L001	10.90668424781212	5000000	3159267	3146473	938463	3115877	279742
67284	TTT	468	33.0	0	CaERG11_2_Isa_F4_C	2	Isa	F4	C	L001	10.90668424781212	5000000	3159267	3146473	938463	3115877	279742
67285	GGT	468	1719.0	0	CaERG11_2_Isa_F4_C	2	Isa	F4	C	L001	10.90668424781212	5000000	3159267	3146473	938463	3115877	279742
67286	GGA	468	1288.0	0	CaERG11_2_Isa_F4_C	2	Isa	F4	C	L001	10.90668424781212	5000000	3159267	3146473	938463	3115877	279742
67287	CAC	468	784.0	0	CaERG11_2_Isa_F4_C	2	Isa	F4	C	L001	10.90668424781212	5000000	3159267	3146473	938463	3115877	279742
67288	CAT	468		0	CaERG11_2_Isa_F4_C	2	Isa	F4	C	L001	10.90668424781212	5000000	3159267	3146473	938463	3115877	279742
67289	ATC	468	23.0	0	CaERG11_2_Isa_F4_C	2	Isa	F4	C	L001	10.90668424781212	5000000	3159267	3146473	938463	3115877	279742
67290	ATT	468	13.0	0	CaERG11_2_Isa_F4_C	2	Isa	F4	C	L001	10.90668424781212	5000000	3159267	3146473	938463	3115877	279742
67291	AAG	468	80.0	0	CaERG11_2_Isa_F4_C	2	Isa	F4	C	L001	10.90668424781212	5000000	3159267	3146473	938463	3115877	279742
67292	AAA	468	36.0	0	CaERG11_2_Isa_F4_C	2	Isa	F4	C	L001	10.90668424781212	5000000	3159267	3146473	938463	3115877	279742
67293	TTG	468	86.0	0	CaERG11_2_Isa_F4_C	2	Isa	F4	C	L001	10.90668424781212	5000000	3159267	3146473	938463	3115877	279742
67294	TTA	468	96.0	0	CaERG11_2_Isa_F4_C	2	Isa	F4	C	L001	10.90668424781212	5000000	3159267	3146473	938463	3115877	279742
67295	ATG	468	273.0	0	CaERG11_2_Isa_F4_C	2	Isa	F4	C	L001	10.90668424781212	5000000	3159267	3146473	938463	3115877	279742
67296	AAC	468	680.0	0	CaERG11_2_Isa_F4_C	2	Isa	F4	C	L001	10.90668424781212	5000000	3159267	3146473	938463	3115877	279742
67297	AAT	468	814.0	0	CaERG11_2_Isa_F4_C	2	Isa	F4	C	L001	10.90668424781212	5000000	3159267	3146473	938463	3115877	279742
67298	CCT	468	2481.0	0	CaERG11_2_Isa_F4_C	2	Isa	F4	C	L001	10.90668424781212	5000000	3159267	3146473	938463	3115877	279742
67299	CCA	468	29.0	0	CaERG11_2_Isa_F4_C	2	Isa	F4	C	L001	10.90668424781212	5000000	3159267	3146473	938463	3115877	279742
67300	CAG	468	1372.0	0	CaERG11_2_Isa_F4_C	2	Isa	F4	C	L001	10.90668424781212	5000000	3159267	3146473	938463	3115877	279742
67301	CAA	468	774.0	0	CaERG11_2_Isa_F4_C	2	Isa	F4	C	L001	10.90668424781212	5000000	3159267	3146473	938463	3115877	279742
67302	AGA	468	286.0	0	CaERG11_2_Isa_F4_C	2	Isa	F4	C	L001	10.90668424781212	5000000	3159267	3146473	938463	3115877	279742
67303	CGT	468	484.0	0	CaERG11_2_Isa_F4_C	2	Isa	F4	C	L001	10.90668424781212	5000000	3159267	3146473	938463	3115877	279742
67304	TCT	468	1376.0	0	CaERG11_2_Isa_F4_C	2	Isa	F4	C	L001	10.90668424781212	5000000	3159267	3146473	938463	3115877	279742
67305	TCC	468	984.0	0	CaERG11_2_Isa_F4_C	2	Isa	F4	C	L001	10.90668424781212	5000000	3159267	3146473	938463	3115877	279742
67306	ACC	468	1051.0	0	CaERG11_2_Isa_F4_C	2	Isa	F4	C	L001	10.90668424781212	5000000	3159267	3146473	938463	3115877	279742
67307	ACT	468	1425.0	0	CaERG11_2_Isa_F4_C	2	Isa	F4	C	L001	10.90668424781212	5000000	3159267	3146473	938463	3115877	279742
67308	GTT	468	33.0	0	CaERG11_2_Isa_F4_C	2	Isa	F4	C	L001	10.90668424781212	5000000	3159267	3146473	938463	3115877	279742
67309	GTC	468	46.0	0	CaERG11_2_Isa_F4_C	2	Isa	F4	C	L001	10.90668424781212	5000000	3159267	3146473	938463	3115877	279742
67310	TGG	468	62.0	0	CaERG11_2_Isa_F4_C	2	Isa	F4	C	L001	10.90668424781212	5000000	3159267	3146473	938463	3115877	279742
67311	TAC	468	25.0	0	CaERG11_2_Isa_F4_C	2	Isa	F4	C	L001	10.90668424781212	5000000	3159267	3146473	938463	3115877	279742
67312	TAT	468	32.0	0	CaERG11_2_Isa_F4_C	2	Isa	F4	C	L001	10.90668424781212	5000000	3159267	3146473	938463	3115877	279742
67313	TAA	468		0	CaERG11_2_Isa_F4_C	2	Isa	F4	C	L001	10.90668424781212	5000000	3159267	3146473	938463	3115877	279742
67314	GCT	469	16.0	0	CaERG11_2_Isa_F4_C	2	Isa	F4	C	L001	10.90668424781212	5000000	3159267	3146473	938463	3115877	279742
67315	GCC	469	16.0	0	CaERG11_2_Isa_F4_C	2	Isa	F4	C	L001	10.90668424781212	5000000	3159267	3146473	938463	3115877	279742
67316	TGC	469	19.0	0	CaERG11_2_Isa_F4_C	2	Isa	F4	C	L001	10.90668424781212	5000000	3159267	3146473	938463	3115877	279742
67317	TGT	469	9.0	0	CaERG11_2_Isa_F4_C	2	Isa	F4	C	L001	10.90668424781212	5000000	3159267	3146473	938463	3115877	279742
67318	GAT	469	13.0	0	CaERG11_2_Isa_F4_C	2	Isa	F4	C	L001	10.90668424781212	5000000	3159267	3146473	938463	3115877	279742
67319	GAC	469	7.0	0	CaERG11_2_Isa_F4_C	2	Isa	F4	C	L001	10.90668424781212	5000000	3159267	3146473	938463	3115877	279742
67320	GAG	469	7.0	0	CaERG11_2_Isa_F4_C	2	Isa	F4	C	L001	10.90668424781212	5000000	3159267	3146473	938463	3115877	279742
67321	GAA	469	10.0	0	CaERG11_2_Isa_F4_C	2	Isa	F4	C	L001	10.90668424781212	5000000	3159267	3146473	938463	3115877	279742
67322	TTC	469	15.0	0	CaERG11_2_Isa_F4_C	2	Isa	F4	C	L001	10.90668424781212	5000000	3159267	3146473	938463	3115877	279742
67323	TTT	469	25.0	0	CaERG11_2_Isa_F4_C	2	Isa	F4	C	L001	10.90668424781212	5000000	3159267	3146473	938463	3115877	279742
67324	GGT	469	7.0	0	CaERG11_2_Isa_F4_C	2	Isa	F4	C	L001	10.90668424781212	5000000	3159267	3146473	938463	3115877	279742
67325	GGA	469	68.0	0	CaERG11_2_Isa_F4_C	2	Isa	F4	C	L001	10.90668424781212	5000000	3159267	3146473	938463	3115877	279742
67326	CAC	469	490.0	0	CaERG11_2_Isa_F4_C	2	Isa	F4	C	L001	10.90668424781212	5000000	3159267	3146473	938463	3115877	279742
67327	CAT	469	404.0	0	CaERG11_2_Isa_F4_C	2	Isa	F4	C	L001	10.90668424781212	5000000	3159267	3146473	938463	3115877	279742
67328	ATC	469	13.0	0	CaERG11_2_Isa_F4_C	2	Isa	F4	C	L001	10.90668424781212	5000000	3159267	3146473	938463	3115877	279742
67329	ATT	469	26.0	0	CaERG11_2_Isa_F4_C	2	Isa	F4	C	L001	10.90668424781212	5000000	3159267	3146473	938463	3115877	279742
67330	AAG	469	506.0	0	CaERG11_2_Isa_F4_C	2	Isa	F4	C	L001	10.90668424781212	5000000	3159267	3146473	938463	3115877	279742
67331	AAA	469	154.0	0	CaERG11_2_Isa_F4_C	2	Isa	F4	C	L001	10.90668424781212	5000000	3159267	3146473	938463	3115877	279742
67332	TTG	469	10.0	0	CaERG11_2_Isa_F4_C	2	Isa	F4	C	L001	10.90668424781212	5000000	3159267	3146473	938463	3115877	279742
67333	TTA	469	5.0	0	CaERG11_2_Isa_F4_C	2	Isa	F4	C	L001	10.90668424781212	5000000	3159267	3146473	938463	3115877	279742
67334	ATG	469	31.0	0	CaERG11_2_Isa_F4_C	2	Isa	F4	C	L001	10.90668424781212	5000000	3159267	3146473	938463	3115877	279742
67335	AAC	469	40.0	0	CaERG11_2_Isa_F4_C	2	Isa	F4	C	L001	10.90668424781212	5000000	3159267	3146473	938463	3115877	279742
67336	AAT	469	35.0	0	CaERG11_2_Isa_F4_C	2	Isa	F4	C	L001	10.90668424781212	5000000	3159267	3146473	938463	3115877	279742
67337	CCT	469	34.0	0	CaERG11_2_Isa_F4_C	2	Isa	F4	C	L001	10.90668424781212	5000000	3159267	3146473	938463	3115877	279742
67338	CCA	469	54.0	0	CaERG11_2_Isa_F4_C	2	Isa	F4	C	L001	10.90668424781212	5000000	3159267	3146473	938463	3115877	279742
67339	CAG	469	5.0	0	CaERG11_2_Isa_F4_C	2	Isa	F4	C	L001	10.90668424781212	5000000	3159267	3146473	938463	3115877	279742
67340	CAA	469	3.0	0	CaERG11_2_Isa_F4_C	2	Isa	F4	C	L001	10.90668424781212	5000000	3159267	3146473	938463	3115877	279742
67341	AGA	469		0	CaERG11_2_Isa_F4_C	2	Isa	F4	C	L001	10.90668424781212	5000000	3159267	3146473	938463	3115877	279742
67342	CGT	469	583.0	0	CaERG11_2_Isa_F4_C	2	Isa	F4	C	L001	10.90668424781212	5000000	3159267	3146473	938463	3115877	279742
67343	TCT	469	4.0	0	CaERG11_2_Isa_F4_C	2	Isa	F4	C	L001	10.90668424781212	5000000	3159267	3146473	938463	3115877	279742
67344	TCC	469	4.0	0	CaERG11_2_Isa_F4_C	2	Isa	F4	C	L001	10.90668424781212	5000000	3159267	3146473	938463	3115877	279742
67345	ACC	469	15.0	0	CaERG11_2_Isa_F4_C	2	Isa	F4	C	L001	10.90668424781212	5000000	3159267	3146473	938463	3115877	279742
67346	ACT	469	9.0	0	CaERG11_2_Isa_F4_C	2	Isa	F4	C	L001	10.90668424781212	5000000	3159267	3146473	938463	3115877	279742
67347	GTT	469	26.0	0	CaERG11_2_Isa_F4_C	2	Isa	F4	C	L001	10.90668424781212	5000000	3159267	3146473	938463	3115877	279742
67348	GTC	469	1.0	0	CaERG11_2_Isa_F4_C	2	Isa	F4	C	L001	10.90668424781212	5000000	3159267	3146473	938463	3115877	279742
67349	TGG	469	52.0	0	CaERG11_2_Isa_F4_C	2	Isa	F4	C	L001	10.90668424781212	5000000	3159267	3146473	938463	3115877	279742
67350	TAC	469	1.0	0	CaERG11_2_Isa_F4_C	2	Isa	F4	C	L001	10.90668424781212	5000000	3159267	3146473	938463	3115877	279742
67351	TAT	469	6.0	0	CaERG11_2_Isa_F4_C	2	Isa	F4	C	L001	10.90668424781212	5000000	3159267	3146473	938463	3115877	279742
67352	TAA	469		0	CaERG11_2_Isa_F4_C	2	Isa	F4	C	L001	10.90668424781212	5000000	3159267	3146473	938463	3115877	279742
67353	GCT	470	1.0	0	CaERG11_2_Isa_F4_C	2	Isa	F4	C	L001	10.90668424781212	5000000	3159267	3146473	938463	3115877	279742
67354	GCC	470	10.0	0	CaERG11_2_Isa_F4_C	2	Isa	F4	C	L001	10.90668424781212	5000000	3159267	3146473	938463	3115877	279742
67355	TGC	470	1530.0	0	CaERG11_2_Isa_F4_C	2	Isa	F4	C	L001	10.90668424781212	5000000	3159267	3146473	938463	3115877	279742
67356	TGT	470		0	CaERG11_2_Isa_F4_C	2	Isa	F4	C	L001	10.90668424781212	5000000	3159267	3146473	938463	3115877	279742
67357	GAT	470	2.0	0	CaERG11_2_Isa_F4_C	2	Isa	F4	C	L001	10.90668424781212	5000000	3159267	3146473	938463	3115877	279742
67358	GAC	470	1.0	0	CaERG11_2_Isa_F4_C	2	Isa	F4	C	L001	10.90668424781212	5000000	3159267	3146473	938463	3115877	279742
67359	GAG	470	5.0	0	CaERG11_2_Isa_F4_C	2	Isa	F4	C	L001	10.90668424781212	5000000	3159267	3146473	938463	3115877	279742
67360	GAA	470	1.0	0	CaERG11_2_Isa_F4_C	2	Isa	F4	C	L001	10.90668424781212	5000000	3159267	3146473	938463	3115877	279742
67361	TTC	470	3.0	0	CaERG11_2_Isa_F4_C	2	Isa	F4	C	L001	10.90668424781212	5000000	3159267	3146473	938463	3115877	279742
67362	TTT	470	550.0	0	CaERG11_2_Isa_F4_C	2	Isa	F4	C	L001	10.90668424781212	5000000	3159267	3146473	938463	3115877	279742
67363	GGT	470	119.0	0	CaERG11_2_Isa_F4_C	2	Isa	F4	C	L001	10.90668424781212	5000000	3159267	3146473	938463	3115877	279742
67364	GGA	470	2.0	0	CaERG11_2_Isa_F4_C	2	Isa	F4	C	L001	10.90668424781212	5000000	3159267	3146473	938463	3115877	279742
67365	CAC	470	18.0	0	CaERG11_2_Isa_F4_C	2	Isa	F4	C	L001	10.90668424781212	5000000	3159267	3146473	938463	3115877	279742
67366	CAT	470	13.0	0	CaERG11_2_Isa_F4_C	2	Isa	F4	C	L001	10.90668424781212	5000000	3159267	3146473	938463	3115877	279742
67367	ATC	470		0	CaERG11_2_Isa_F4_C	2	Isa	F4	C	L001	10.90668424781212	5000000	3159267	3146473	938463	3115877	279742
67368	ATT	470	15.0	0	CaERG11_2_Isa_F4_C	2	Isa	F4	C	L001	10.90668424781212	5000000	3159267	3146473	938463	3115877	279742
67369	AAG	470	15.0	0	CaERG11_2_Isa_F4_C	2	Isa	F4	C	L001	10.90668424781212	5000000	3159267	3146473	938463	3115877	279742
67370	AAA	470	15.0	0	CaERG11_2_Isa_F4_C	2	Isa	F4	C	L001	10.90668424781212	5000000	3159267	3146473	938463	3115877	279742
67371	TTG	470	10.0	0	CaERG11_2_Isa_F4_C	2	Isa	F4	C	L001	10.90668424781212	5000000	3159267	3146473	938463	3115877	279742
67372	TTA	470	4.0	0	CaERG11_2_Isa_F4_C	2	Isa	F4	C	L001	10.90668424781212	5000000	3159267	3146473	938463	3115877	279742
67373	ATG	470	11.0	0	CaERG11_2_Isa_F4_C	2	Isa	F4	C	L001	10.90668424781212	5000000	3159267	3146473	938463	3115877	279742
67374	AAC	470	1.0	0	CaERG11_2_Isa_F4_C	2	Isa	F4	C	L001	10.90668424781212	5000000	3159267	3146473	938463	3115877	279742
67375	AAT	470	7.0	0	CaERG11_2_Isa_F4_C	2	Isa	F4	C	L001	10.90668424781212	5000000	3159267	3146473	938463	3115877	279742
67376	CCT	470	3.0	0	CaERG11_2_Isa_F4_C	2	Isa	F4	C	L001	10.90668424781212	5000000	3159267	3146473	938463	3115877	279742
67377	CCA	470	1.0	0	CaERG11_2_Isa_F4_C	2	Isa	F4	C	L001	10.90668424781212	5000000	3159267	3146473	938463	3115877	279742
67378	CAG	470	9.0	0	CaERG11_2_Isa_F4_C	2	Isa	F4	C	L001	10.90668424781212	5000000	3159267	3146473	938463	3115877	279742
67379	CAA	470	18.0	0	CaERG11_2_Isa_F4_C	2	Isa	F4	C	L001	10.90668424781212	5000000	3159267	3146473	938463	3115877	279742
67380	AGA	470	9.0	0	CaERG11_2_Isa_F4_C	2	Isa	F4	C	L001	10.90668424781212	5000000	3159267	3146473	938463	3115877	279742
67381	CGT	470	22.0	0	CaERG11_2_Isa_F4_C	2	Isa	F4	C	L001	10.90668424781212	5000000	3159267	3146473	938463	3115877	279742
67382	TCT	470	35.0	0	CaERG11_2_Isa_F4_C	2	Isa	F4	C	L001	10.90668424781212	5000000	3159267	3146473	938463	3115877	279742
67383	TCC	470	3.0	0	CaERG11_2_Isa_F4_C	2	Isa	F4	C	L001	10.90668424781212	5000000	3159267	3146473	938463	3115877	279742
67384	ACC	470	20.0	0	CaERG11_2_Isa_F4_C	2	Isa	F4	C	L001	10.90668424781212	5000000	3159267	3146473	938463	3115877	279742
67385	ACT	470	10.0	0	CaERG11_2_Isa_F4_C	2	Isa	F4	C	L001	10.90668424781212	5000000	3159267	3146473	938463	3115877	279742
67386	GTT	470	11.0	0	CaERG11_2_Isa_F4_C	2	Isa	F4	C	L001	10.90668424781212	5000000	3159267	3146473	938463	3115877	279742
67387	GTC	470	12.0	0	CaERG11_2_Isa_F4_C	2	Isa	F4	C	L001	10.90668424781212	5000000	3159267	3146473	938463	3115877	279742
67388	TGG	470	21.0	0	CaERG11_2_Isa_F4_C	2	Isa	F4	C	L001	10.90668424781212	5000000	3159267	3146473	938463	3115877	279742
67389	TAC	470	7.0	0	CaERG11_2_Isa_F4_C	2	Isa	F4	C	L001	10.90668424781212	5000000	3159267	3146473	938463	3115877	279742
67390	TAT	470	32.0	0	CaERG11_2_Isa_F4_C	2	Isa	F4	C	L001	10.90668424781212	5000000	3159267	3146473	938463	3115877	279742
67391	TAA	470		0	CaERG11_2_Isa_F4_C	2	Isa	F4	C	L001	10.90668424781212	5000000	3159267	3146473	938463	3115877	279742
67392	GCT	471	1454.0	0	CaERG11_2_Isa_F4_C	2	Isa	F4	C	L001	10.90668424781212	5000000	3159267	3146473	938463	3115877	279742
67393	GCC	471	1746.0	0	CaERG11_2_Isa_F4_C	2	Isa	F4	C	L001	10.90668424781212	5000000	3159267	3146473	938463	3115877	279742
67394	TGC	471	270.0	0	CaERG11_2_Isa_F4_C	2	Isa	F4	C	L001	10.90668424781212	5000000	3159267	3146473	938463	3115877	279742
67395	TGT	471	398.0	0	CaERG11_2_Isa_F4_C	2	Isa	F4	C	L001	10.90668424781212	5000000	3159267	3146473	938463	3115877	279742
67396	GAT	471	258.0	0	CaERG11_2_Isa_F4_C	2	Isa	F4	C	L001	10.90668424781212	5000000	3159267	3146473	938463	3115877	279742
67397	GAC	471	169.0	0	CaERG11_2_Isa_F4_C	2	Isa	F4	C	L001	10.90668424781212	5000000	3159267	3146473	938463	3115877	279742
67398	GAG	471	277.0	0	CaERG11_2_Isa_F4_C	2	Isa	F4	C	L001	10.90668424781212	5000000	3159267	3146473	938463	3115877	279742
67399	GAA	471	218.0	0	CaERG11_2_Isa_F4_C	2	Isa	F4	C	L001	10.90668424781212	5000000	3159267	3146473	938463	3115877	279742
67400	TTC	471	572.0	0	CaERG11_2_Isa_F4_C	2	Isa	F4	C	L001	10.90668424781212	5000000	3159267	3146473	938463	3115877	279742
67401	TTT	471	417.0	0	CaERG11_2_Isa_F4_C	2	Isa	F4	C	L001	10.90668424781212	5000000	3159267	3146473	938463	3115877	279742
67402	GGT	471	569.0	0	CaERG11_2_Isa_F4_C	2	Isa	F4	C	L001	10.90668424781212	5000000	3159267	3146473	938463	3115877	279742
67403	GGA	471	905.0	0	CaERG11_2_Isa_F4_C	2	Isa	F4	C	L001	10.90668424781212	5000000	3159267	3146473	938463	3115877	279742
67404	CAC	471	450.0	0	CaERG11_2_Isa_F4_C	2	Isa	F4	C	L001	10.90668424781212	5000000	3159267	3146473	938463	3115877	279742
67405	CAT	471	275.0	0	CaERG11_2_Isa_F4_C	2	Isa	F4	C	L001	10.90668424781212	5000000	3159267	3146473	938463	3115877	279742
67406	ATC	471	953.0	0	CaERG11_2_Isa_F4_C	2	Isa	F4	C	L001	10.90668424781212	5000000	3159267	3146473	938463	3115877	279742
67407	ATT	471	848.0	0	CaERG11_2_Isa_F4_C	2	Isa	F4	C	L001	10.90668424781212	5000000	3159267	3146473	938463	3115877	279742
67408	AAG	471	23.0	0	CaERG11_2_Isa_F4_C	2	Isa	F4	C	L001	10.90668424781212	5000000	3159267	3146473	938463	3115877	279742
67409	AAA	471	54.0	0	CaERG11_2_Isa_F4_C	2	Isa	F4	C	L001	10.90668424781212	5000000	3159267	3146473	938463	3115877	279742
67410	TTG	471	224.0	0	CaERG11_2_Isa_F4_C	2	Isa	F4	C	L001	10.90668424781212	5000000	3159267	3146473	938463	3115877	279742
67411	TTA	471	344.0	0	CaERG11_2_Isa_F4_C	2	Isa	F4	C	L001	10.90668424781212	5000000	3159267	3146473	938463	3115877	279742
67412	ATG	471	1990.0	0	CaERG11_2_Isa_F4_C	2	Isa	F4	C	L001	10.90668424781212	5000000	3159267	3146473	938463	3115877	279742
67413	AAC	471	1207.0	0	CaERG11_2_Isa_F4_C	2	Isa	F4	C	L001	10.90668424781212	5000000	3159267	3146473	938463	3115877	279742
67414	AAT	471	855.0	0	CaERG11_2_Isa_F4_C	2	Isa	F4	C	L001	10.90668424781212	5000000	3159267	3146473	938463	3115877	279742
67415	CCT	471	51.0	0	CaERG11_2_Isa_F4_C	2	Isa	F4	C	L001	10.90668424781212	5000000	3159267	3146473	938463	3115877	279742
67416	CCA	471	66.0	0	CaERG11_2_Isa_F4_C	2	Isa	F4	C	L001	10.90668424781212	5000000	3159267	3146473	938463	3115877	279742
67417	CAG	471	283.0	0	CaERG11_2_Isa_F4_C	2	Isa	F4	C	L001	10.90668424781212	5000000	3159267	3146473	938463	3115877	279742
67418	CAA	471	268.0	0	CaERG11_2_Isa_F4_C	2	Isa	F4	C	L001	10.90668424781212	5000000	3159267	3146473	938463	3115877	279742
67419	AGA	471	624.0	0	CaERG11_2_Isa_F4_C	2	Isa	F4	C	L001	10.90668424781212	5000000	3159267	3146473	938463	3115877	279742
67420	CGT	471	18.0	0	CaERG11_2_Isa_F4_C	2	Isa	F4	C	L001	10.90668424781212	5000000	3159267	3146473	938463	3115877	279742
67421	TCT	471	2585.0	0	CaERG11_2_Isa_F4_C	2	Isa	F4	C	L001	10.90668424781212	5000000	3159267	3146473	938463	3115877	279742
67422	TCC	471	1613.0	0	CaERG11_2_Isa_F4_C	2	Isa	F4	C	L001	10.90668424781212	5000000	3159267	3146473	938463	3115877	279742
67423	ACC	471	1584.0	0	CaERG11_2_Isa_F4_C	2	Isa	F4	C	L001	10.90668424781212	5000000	3159267	3146473	938463	3115877	279742
67424	ACT	471	1522.0	0	CaERG11_2_Isa_F4_C	2	Isa	F4	C	L001	10.90668424781212	5000000	3159267	3146473	938463	3115877	279742
67425	GTT	471	933.0	0	CaERG11_2_Isa_F4_C	2	Isa	F4	C	L001	10.90668424781212	5000000	3159267	3146473	938463	3115877	279742
67426	GTC	471	1054.0	0	CaERG11_2_Isa_F4_C	2	Isa	F4	C	L001	10.90668424781212	5000000	3159267	3146473	938463	3115877	279742
67427	TGG	471	41.0	0	CaERG11_2_Isa_F4_C	2	Isa	F4	C	L001	10.90668424781212	5000000	3159267	3146473	938463	3115877	279742
67428	TAC	471	256.0	0	CaERG11_2_Isa_F4_C	2	Isa	F4	C	L001	10.90668424781212	5000000	3159267	3146473	938463	3115877	279742
67429	TAT	471	390.0	0	CaERG11_2_Isa_F4_C	2	Isa	F4	C	L001	10.90668424781212	5000000	3159267	3146473	938463	3115877	279742
67430	TAA	471	1.0	0	CaERG11_2_Isa_F4_C	2	Isa	F4	C	L001	10.90668424781212	5000000	3159267	3146473	938463	3115877	279742
67431	GCT	472	206.0	0	CaERG11_2_Isa_F4_C	2	Isa	F4	C	L001	10.90668424781212	5000000	3159267	3146473	938463	3115877	279742
67432	GCC	472	1290.0	0	CaERG11_2_Isa_F4_C	2	Isa	F4	C	L001	10.90668424781212	5000000	3159267	3146473	938463	3115877	279742
67433	TGC	472	35.0	0	CaERG11_2_Isa_F4_C	2	Isa	F4	C	L001	10.90668424781212	5000000	3159267	3146473	938463	3115877	279742
67434	TGT	472	295.0	0	CaERG11_2_Isa_F4_C	2	Isa	F4	C	L001	10.90668424781212	5000000	3159267	3146473	938463	3115877	279742
67435	GAT	472	38.0	0	CaERG11_2_Isa_F4_C	2	Isa	F4	C	L001	10.90668424781212	5000000	3159267	3146473	938463	3115877	279742
67436	GAC	472	2.0	0	CaERG11_2_Isa_F4_C	2	Isa	F4	C	L001	10.90668424781212	5000000	3159267	3146473	938463	3115877	279742
67437	GAG	472	2.0	0	CaERG11_2_Isa_F4_C	2	Isa	F4	C	L001	10.90668424781212	5000000	3159267	3146473	938463	3115877	279742
67438	GAA	472	2.0	0	CaERG11_2_Isa_F4_C	2	Isa	F4	C	L001	10.90668424781212	5000000	3159267	3146473	938463	3115877	279742
67439	TTC	472	13.0	0	CaERG11_2_Isa_F4_C	2	Isa	F4	C	L001	10.90668424781212	5000000	3159267	3146473	938463	3115877	279742
67440	TTT	472	5.0	0	CaERG11_2_Isa_F4_C	2	Isa	F4	C	L001	10.90668424781212	5000000	3159267	3146473	938463	3115877	279742
67441	GGT	472		0	CaERG11_2_Isa_F4_C	2	Isa	F4	C	L001	10.90668424781212	5000000	3159267	3146473	938463	3115877	279742
67442	GGA	472	1070.0	0	CaERG11_2_Isa_F4_C	2	Isa	F4	C	L001	10.90668424781212	5000000	3159267	3146473	938463	3115877	279742
67443	CAC	472	8.0	0	CaERG11_2_Isa_F4_C	2	Isa	F4	C	L001	10.90668424781212	5000000	3159267	3146473	938463	3115877	279742
67444	CAT	472	28.0	0	CaERG11_2_Isa_F4_C	2	Isa	F4	C	L001	10.90668424781212	5000000	3159267	3146473	938463	3115877	279742
67445	ATC	472	1.0	0	CaERG11_2_Isa_F4_C	2	Isa	F4	C	L001	10.90668424781212	5000000	3159267	3146473	938463	3115877	279742
67446	ATT	472	1.0	0	CaERG11_2_Isa_F4_C	2	Isa	F4	C	L001	10.90668424781212	5000000	3159267	3146473	938463	3115877	279742
67447	AAG	472	9.0	0	CaERG11_2_Isa_F4_C	2	Isa	F4	C	L001	10.90668424781212	5000000	3159267	3146473	938463	3115877	279742
67448	AAA	472	4.0	0	CaERG11_2_Isa_F4_C	2	Isa	F4	C	L001	10.90668424781212	5000000	3159267	3146473	938463	3115877	279742
67449	TTG	472	3.0	0	CaERG11_2_Isa_F4_C	2	Isa	F4	C	L001	10.90668424781212	5000000	3159267	3146473	938463	3115877	279742
67450	TTA	472	8.0	0	CaERG11_2_Isa_F4_C	2	Isa	F4	C	L001	10.90668424781212	5000000	3159267	3146473	938463	3115877	279742
67451	ATG	472	6.0	0	CaERG11_2_Isa_F4_C	2	Isa	F4	C	L001	10.90668424781212	5000000	3159267	3146473	938463	3115877	279742
67452	AAC	472	14.0	0	CaERG11_2_Isa_F4_C	2	Isa	F4	C	L001	10.90668424781212	5000000	3159267	3146473	938463	3115877	279742
67453	AAT	472	18.0	0	CaERG11_2_Isa_F4_C	2	Isa	F4	C	L001	10.90668424781212	5000000	3159267	3146473	938463	3115877	279742
67454	CCT	472	4.0	0	CaERG11_2_Isa_F4_C	2	Isa	F4	C	L001	10.90668424781212	5000000	3159267	3146473	938463	3115877	279742
67455	CCA	472	1.0	0	CaERG11_2_Isa_F4_C	2	Isa	F4	C	L001	10.90668424781212	5000000	3159267	3146473	938463	3115877	279742
67456	CAG	472	8.0	0	CaERG11_2_Isa_F4_C	2	Isa	F4	C	L001	10.90668424781212	5000000	3159267	3146473	938463	3115877	279742
67457	CAA	472	1.0	0	CaERG11_2_Isa_F4_C	2	Isa	F4	C	L001	10.90668424781212	5000000	3159267	3146473	938463	3115877	279742
67458	AGA	472	7.0	0	CaERG11_2_Isa_F4_C	2	Isa	F4	C	L001	10.90668424781212	5000000	3159267	3146473	938463	3115877	279742
67459	CGT	472	8.0	0	CaERG11_2_Isa_F4_C	2	Isa	F4	C	L001	10.90668424781212	5000000	3159267	3146473	938463	3115877	279742
67460	TCT	472	15.0	0	CaERG11_2_Isa_F4_C	2	Isa	F4	C	L001	10.90668424781212	5000000	3159267	3146473	938463	3115877	279742
67461	TCC	472	23.0	0	CaERG11_2_Isa_F4_C	2	Isa	F4	C	L001	10.90668424781212	5000000	3159267	3146473	938463	3115877	279742
67462	ACC	472	13.0	0	CaERG11_2_Isa_F4_C	2	Isa	F4	C	L001	10.90668424781212	5000000	3159267	3146473	938463	3115877	279742
67463	ACT	472	7.0	0	CaERG11_2_Isa_F4_C	2	Isa	F4	C	L001	10.90668424781212	5000000	3159267	3146473	938463	3115877	279742
67464	GTT	472	77.0	0	CaERG11_2_Isa_F4_C	2	Isa	F4	C	L001	10.90668424781212	5000000	3159267	3146473	938463	3115877	279742
67465	GTC	472	4.0	0	CaERG11_2_Isa_F4_C	2	Isa	F4	C	L001	10.90668424781212	5000000	3159267	3146473	938463	3115877	279742
67466	TGG	472	17.0	0	CaERG11_2_Isa_F4_C	2	Isa	F4	C	L001	10.90668424781212	5000000	3159267	3146473	938463	3115877	279742
67467	TAC	472	6.0	0	CaERG11_2_Isa_F4_C	2	Isa	F4	C	L001	10.90668424781212	5000000	3159267	3146473	938463	3115877	279742
67468	TAT	472	1.0	0	CaERG11_2_Isa_F4_C	2	Isa	F4	C	L001	10.90668424781212	5000000	3159267	3146473	938463	3115877	279742
67469	TAA	472		0	CaERG11_2_Isa_F4_C	2	Isa	F4	C	L001	10.90668424781212	5000000	3159267	3146473	938463	3115877	279742
67470	GCT	473	1719.0	0	CaERG11_2_Isa_F4_C	2	Isa	F4	C	L001	10.90668424781212	5000000	3159267	3146473	938463	3115877	279742
67471	GCC	473	1801.0	0	CaERG11_2_Isa_F4_C	2	Isa	F4	C	L001	10.90668424781212	5000000	3159267	3146473	938463	3115877	279742
67472	TGC	473	76.0	0	CaERG11_2_Isa_F4_C	2	Isa	F4	C	L001	10.90668424781212	5000000	3159267	3146473	938463	3115877	279742
67473	TGT	473	116.0	0	CaERG11_2_Isa_F4_C	2	Isa	F4	C	L001	10.90668424781212	5000000	3159267	3146473	938463	3115877	279742
67474	GAT	473	186.0	0	CaERG11_2_Isa_F4_C	2	Isa	F4	C	L001	10.90668424781212	5000000	3159267	3146473	938463	3115877	279742
67475	GAC	473	585.0	0	CaERG11_2_Isa_F4_C	2	Isa	F4	C	L001	10.90668424781212	5000000	3159267	3146473	938463	3115877	279742
67476	GAG	473	1179.0	0	CaERG11_2_Isa_F4_C	2	Isa	F4	C	L001	10.90668424781212	5000000	3159267	3146473	938463	3115877	279742
67477	GAA	473		0	CaERG11_2_Isa_F4_C	2	Isa	F4	C	L001	10.90668424781212	5000000	3159267	3146473	938463	3115877	279742
67478	TTC	473	1048.0	0	CaERG11_2_Isa_F4_C	2	Isa	F4	C	L001	10.90668424781212	5000000	3159267	3146473	938463	3115877	279742
67479	TTT	473	1561.0	0	CaERG11_2_Isa_F4_C	2	Isa	F4	C	L001	10.90668424781212	5000000	3159267	3146473	938463	3115877	279742
67480	GGT	473	1114.0	0	CaERG11_2_Isa_F4_C	2	Isa	F4	C	L001	10.90668424781212	5000000	3159267	3146473	938463	3115877	279742
67481	GGA	473	1084.0	0	CaERG11_2_Isa_F4_C	2	Isa	F4	C	L001	10.90668424781212	5000000	3159267	3146473	938463	3115877	279742
67482	CAC	473	1487.0	0	CaERG11_2_Isa_F4_C	2	Isa	F4	C	L001	10.90668424781212	5000000	3159267	3146473	938463	3115877	279742
67483	CAT	473	1258.0	0	CaERG11_2_Isa_F4_C	2	Isa	F4	C	L001	10.90668424781212	5000000	3159267	3146473	938463	3115877	279742
67484	ATC	473	2092.0	0	CaERG11_2_Isa_F4_C	2	Isa	F4	C	L001	10.90668424781212	5000000	3159267	3146473	938463	3115877	279742
67485	ATT	473	1323.0	0	CaERG11_2_Isa_F4_C	2	Isa	F4	C	L001	10.90668424781212	5000000	3159267	3146473	938463	3115877	279742
67486	AAG	473	1872.0	0	CaERG11_2_Isa_F4_C	2	Isa	F4	C	L001	10.90668424781212	5000000	3159267	3146473	938463	3115877	279742
67487	AAA	473	1059.0	0	CaERG11_2_Isa_F4_C	2	Isa	F4	C	L001	10.90668424781212	5000000	3159267	3146473	938463	3115877	279742
67488	TTG	473	1386.0	0	CaERG11_2_Isa_F4_C	2	Isa	F4	C	L001	10.90668424781212	5000000	3159267	3146473	938463	3115877	279742
67489	TTA	473	924.0	0	CaERG11_2_Isa_F4_C	2	Isa	F4	C	L001	10.90668424781212	5000000	3159267	3146473	938463	3115877	279742
67490	ATG	473	1069.0	0	CaERG11_2_Isa_F4_C	2	Isa	F4	C	L001	10.90668424781212	5000000	3159267	3146473	938463	3115877	279742
67491	AAC	473	1530.0	0	CaERG11_2_Isa_F4_C	2	Isa	F4	C	L001	10.90668424781212	5000000	3159267	3146473	938463	3115877	279742
67492	AAT	473	873.0	0	CaERG11_2_Isa_F4_C	2	Isa	F4	C	L001	10.90668424781212	5000000	3159267	3146473	938463	3115877	279742
67493	CCT	473	1149.0	0	CaERG11_2_Isa_F4_C	2	Isa	F4	C	L001	10.90668424781212	5000000	3159267	3146473	938463	3115877	279742
67494	CCA	473	1145.0	0	CaERG11_2_Isa_F4_C	2	Isa	F4	C	L001	10.90668424781212	5000000	3159267	3146473	938463	3115877	279742
67495	CAG	473	1211.0	0	CaERG11_2_Isa_F4_C	2	Isa	F4	C	L001	10.90668424781212	5000000	3159267	3146473	938463	3115877	279742
67496	CAA	473	1511.0	0	CaERG11_2_Isa_F4_C	2	Isa	F4	C	L001	10.90668424781212	5000000	3159267	3146473	938463	3115877	279742
67497	AGA	473	1138.0	0	CaERG11_2_Isa_F4_C	2	Isa	F4	C	L001	10.90668424781212	5000000	3159267	3146473	938463	3115877	279742
67498	CGT	473	1268.0	0	CaERG11_2_Isa_F4_C	2	Isa	F4	C	L001	10.90668424781212	5000000	3159267	3146473	938463	3115877	279742
67499	TCT	473	1672.0	0	CaERG11_2_Isa_F4_C	2	Isa	F4	C	L001	10.90668424781212	5000000	3159267	3146473	938463	3115877	279742
67500	TCC	473	1258.0	0	CaERG11_2_Isa_F4_C	2	Isa	F4	C	L001	10.90668424781212	5000000	3159267	3146473	938463	3115877	279742
67501	ACC	473	1440.0	0	CaERG11_2_Isa_F4_C	2	Isa	F4	C	L001	10.90668424781212	5000000	3159267	3146473	938463	3115877	279742
67502	ACT	473	1631.0	0	CaERG11_2_Isa_F4_C	2	Isa	F4	C	L001	10.90668424781212	5000000	3159267	3146473	938463	3115877	279742
67503	GTT	473	2030.0	0	CaERG11_2_Isa_F4_C	2	Isa	F4	C	L001	10.90668424781212	5000000	3159267	3146473	938463	3115877	279742
67504	GTC	473	1969.0	0	CaERG11_2_Isa_F4_C	2	Isa	F4	C	L001	10.90668424781212	5000000	3159267	3146473	938463	3115877	279742
67505	TGG	473	1331.0	0	CaERG11_2_Isa_F4_C	2	Isa	F4	C	L001	10.90668424781212	5000000	3159267	3146473	938463	3115877	279742
67506	TAC	473	546.0	0	CaERG11_2_Isa_F4_C	2	Isa	F4	C	L001	10.90668424781212	5000000	3159267	3146473	938463	3115877	279742
67507	TAT	473	478.0	0	CaERG11_2_Isa_F4_C	2	Isa	F4	C	L001	10.90668424781212	5000000	3159267	3146473	938463	3115877	279742
67508	TAA	473	365.0	0	CaERG11_2_Isa_F4_C	2	Isa	F4	C	L001	10.90668424781212	5000000	3159267	3146473	938463	3115877	279742
67509	GCT	474	914.0	0	CaERG11_2_Isa_F4_C	2	Isa	F4	C	L001	10.90668424781212	5000000	3159267	3146473	938463	3115877	279742
67510	GCC	474	1009.0	0	CaERG11_2_Isa_F4_C	2	Isa	F4	C	L001	10.90668424781212	5000000	3159267	3146473	938463	3115877	279742
67511	TGC	474	428.0	0	CaERG11_2_Isa_F4_C	2	Isa	F4	C	L001	10.90668424781212	5000000	3159267	3146473	938463	3115877	279742
67512	TGT	474	256.0	0	CaERG11_2_Isa_F4_C	2	Isa	F4	C	L001	10.90668424781212	5000000	3159267	3146473	938463	3115877	279742
67513	GAT	474	55.0	0	CaERG11_2_Isa_F4_C	2	Isa	F4	C	L001	10.90668424781212	5000000	3159267	3146473	938463	3115877	279742
67514	GAC	474	71.0	0	CaERG11_2_Isa_F4_C	2	Isa	F4	C	L001	10.90668424781212	5000000	3159267	3146473	938463	3115877	279742
67515	GAG	474	181.0	0	CaERG11_2_Isa_F4_C	2	Isa	F4	C	L001	10.90668424781212	5000000	3159267	3146473	938463	3115877	279742
67516	GAA	474	85.0	0	CaERG11_2_Isa_F4_C	2	Isa	F4	C	L001	10.90668424781212	5000000	3159267	3146473	938463	3115877	279742
67517	TTC	474	1154.0	0	CaERG11_2_Isa_F4_C	2	Isa	F4	C	L001	10.90668424781212	5000000	3159267	3146473	938463	3115877	279742
67518	TTT	474	734.0	0	CaERG11_2_Isa_F4_C	2	Isa	F4	C	L001	10.90668424781212	5000000	3159267	3146473	938463	3115877	279742
67519	GGT	474	235.0	0	CaERG11_2_Isa_F4_C	2	Isa	F4	C	L001	10.90668424781212	5000000	3159267	3146473	938463	3115877	279742
67520	GGA	474	433.0	0	CaERG11_2_Isa_F4_C	2	Isa	F4	C	L001	10.90668424781212	5000000	3159267	3146473	938463	3115877	279742
67521	CAC	474	1691.0	0	CaERG11_2_Isa_F4_C	2	Isa	F4	C	L001	10.90668424781212	5000000	3159267	3146473	938463	3115877	279742
67522	CAT	474	1320.0	0	CaERG11_2_Isa_F4_C	2	Isa	F4	C	L001	10.90668424781212	5000000	3159267	3146473	938463	3115877	279742
67523	ATC	474	1212.0	0	CaERG11_2_Isa_F4_C	2	Isa	F4	C	L001	10.90668424781212	5000000	3159267	3146473	938463	3115877	279742
67524	ATT	474	1099.0	0	CaERG11_2_Isa_F4_C	2	Isa	F4	C	L001	10.90668424781212	5000000	3159267	3146473	938463	3115877	279742
67525	AAG	474	1799.0	0	CaERG11_2_Isa_F4_C	2	Isa	F4	C	L001	10.90668424781212	5000000	3159267	3146473	938463	3115877	279742
67526	AAA	474	2081.0	0	CaERG11_2_Isa_F4_C	2	Isa	F4	C	L001	10.90668424781212	5000000	3159267	3146473	938463	3115877	279742
67527	TTG	474	1087.0	0	CaERG11_2_Isa_F4_C	2	Isa	F4	C	L001	10.90668424781212	5000000	3159267	3146473	938463	3115877	279742
67528	TTA	474	1441.0	0	CaERG11_2_Isa_F4_C	2	Isa	F4	C	L001	10.90668424781212	5000000	3159267	3146473	938463	3115877	279742
67529	ATG	474	1472.0	0	CaERG11_2_Isa_F4_C	2	Isa	F4	C	L001	10.90668424781212	5000000	3159267	3146473	938463	3115877	279742
67530	AAC	474	697.0	0	CaERG11_2_Isa_F4_C	2	Isa	F4	C	L001	10.90668424781212	5000000	3159267	3146473	938463	3115877	279742
67531	AAT	474	717.0	0	CaERG11_2_Isa_F4_C	2	Isa	F4	C	L001	10.90668424781212	5000000	3159267	3146473	938463	3115877	279742
67532	CCT	474	1099.0	0	CaERG11_2_Isa_F4_C	2	Isa	F4	C	L001	10.90668424781212	5000000	3159267	3146473	938463	3115877	279742
67533	CCA	474	743.0	0	CaERG11_2_Isa_F4_C	2	Isa	F4	C	L001	10.90668424781212	5000000	3159267	3146473	938463	3115877	279742
67534	CAG	474	796.0	0	CaERG11_2_Isa_F4_C	2	Isa	F4	C	L001	10.90668424781212	5000000	3159267	3146473	938463	3115877	279742
67535	CAA	474		0	CaERG11_2_Isa_F4_C	2	Isa	F4	C	L001	10.90668424781212	5000000	3159267	3146473	938463	3115877	279742
67536	AGA	474	1443.0	0	CaERG11_2_Isa_F4_C	2	Isa	F4	C	L001	10.90668424781212	5000000	3159267	3146473	938463	3115877	279742
67537	CGT	474	1191.0	0	CaERG11_2_Isa_F4_C	2	Isa	F4	C	L001	10.90668424781212	5000000	3159267	3146473	938463	3115877	279742
67538	TCT	474	730.0	0	CaERG11_2_Isa_F4_C	2	Isa	F4	C	L001	10.90668424781212	5000000	3159267	3146473	938463	3115877	279742
67539	TCC	474	1092.0	0	CaERG11_2_Isa_F4_C	2	Isa	F4	C	L001	10.90668424781212	5000000	3159267	3146473	938463	3115877	279742
67540	ACC	474	646.0	0	CaERG11_2_Isa_F4_C	2	Isa	F4	C	L001	10.90668424781212	5000000	3159267	3146473	938463	3115877	279742
67541	ACT	474	885.0	0	CaERG11_2_Isa_F4_C	2	Isa	F4	C	L001	10.90668424781212	5000000	3159267	3146473	938463	3115877	279742
67542	GTT	474	1015.0	0	CaERG11_2_Isa_F4_C	2	Isa	F4	C	L001	10.90668424781212	5000000	3159267	3146473	938463	3115877	279742
67543	GTC	474	1557.0	0	CaERG11_2_Isa_F4_C	2	Isa	F4	C	L001	10.90668424781212	5000000	3159267	3146473	938463	3115877	279742
67544	TGG	474	1530.0	0	CaERG11_2_Isa_F4_C	2	Isa	F4	C	L001	10.90668424781212	5000000	3159267	3146473	938463	3115877	279742
67545	TAC	474	811.0	0	CaERG11_2_Isa_F4_C	2	Isa	F4	C	L001	10.90668424781212	5000000	3159267	3146473	938463	3115877	279742
67546	TAT	474	984.0	0	CaERG11_2_Isa_F4_C	2	Isa	F4	C	L001	10.90668424781212	5000000	3159267	3146473	938463	3115877	279742
67547	TAA	474	41.0	0	CaERG11_2_Isa_F4_C	2	Isa	F4	C	L001	10.90668424781212	5000000	3159267	3146473	938463	3115877	279742
67548	GCT	475	260.0	0	CaERG11_2_Isa_F4_C	2	Isa	F4	C	L001	10.90668424781212	5000000	3159267	3146473	938463	3115877	279742
67549	GCC	475	267.0	0	CaERG11_2_Isa_F4_C	2	Isa	F4	C	L001	10.90668424781212	5000000	3159267	3146473	938463	3115877	279742
67550	TGC	475	3.0	0	CaERG11_2_Isa_F4_C	2	Isa	F4	C	L001	10.90668424781212	5000000	3159267	3146473	938463	3115877	279742
67551	TGT	475	4133.0	0	CaERG11_2_Isa_F4_C	2	Isa	F4	C	L001	10.90668424781212	5000000	3159267	3146473	938463	3115877	279742
67552	GAT	475	17.0	0	CaERG11_2_Isa_F4_C	2	Isa	F4	C	L001	10.90668424781212	5000000	3159267	3146473	938463	3115877	279742
67553	GAC	475	33.0	0	CaERG11_2_Isa_F4_C	2	Isa	F4	C	L001	10.90668424781212	5000000	3159267	3146473	938463	3115877	279742
67554	GAG	475	22.0	0	CaERG11_2_Isa_F4_C	2	Isa	F4	C	L001	10.90668424781212	5000000	3159267	3146473	938463	3115877	279742
67555	GAA	475	8.0	0	CaERG11_2_Isa_F4_C	2	Isa	F4	C	L001	10.90668424781212	5000000	3159267	3146473	938463	3115877	279742
67556	TTC	475	348.0	0	CaERG11_2_Isa_F4_C	2	Isa	F4	C	L001	10.90668424781212	5000000	3159267	3146473	938463	3115877	279742
67557	TTT	475		0	CaERG11_2_Isa_F4_C	2	Isa	F4	C	L001	10.90668424781212	5000000	3159267	3146473	938463	3115877	279742
67558	GGT	475	226.0	0	CaERG11_2_Isa_F4_C	2	Isa	F4	C	L001	10.90668424781212	5000000	3159267	3146473	938463	3115877	279742
67559	GGA	475	70.0	0	CaERG11_2_Isa_F4_C	2	Isa	F4	C	L001	10.90668424781212	5000000	3159267	3146473	938463	3115877	279742
67560	CAC	475	417.0	0	CaERG11_2_Isa_F4_C	2	Isa	F4	C	L001	10.90668424781212	5000000	3159267	3146473	938463	3115877	279742
67561	CAT	475	184.0	0	CaERG11_2_Isa_F4_C	2	Isa	F4	C	L001	10.90668424781212	5000000	3159267	3146473	938463	3115877	279742
67562	ATC	475		0	CaERG11_2_Isa_F4_C	2	Isa	F4	C	L001	10.90668424781212	5000000	3159267	3146473	938463	3115877	279742
67563	ATT	475	22.0	0	CaERG11_2_Isa_F4_C	2	Isa	F4	C	L001	10.90668424781212	5000000	3159267	3146473	938463	3115877	279742
67564	AAG	475	27.0	0	CaERG11_2_Isa_F4_C	2	Isa	F4	C	L001	10.90668424781212	5000000	3159267	3146473	938463	3115877	279742
67565	AAA	475	17.0	0	CaERG11_2_Isa_F4_C	2	Isa	F4	C	L001	10.90668424781212	5000000	3159267	3146473	938463	3115877	279742
67566	TTG	475	1853.0	0	CaERG11_2_Isa_F4_C	2	Isa	F4	C	L001	10.90668424781212	5000000	3159267	3146473	938463	3115877	279742
67567	TTA	475	100.0	0	CaERG11_2_Isa_F4_C	2	Isa	F4	C	L001	10.90668424781212	5000000	3159267	3146473	938463	3115877	279742
67568	ATG	475	47.0	0	CaERG11_2_Isa_F4_C	2	Isa	F4	C	L001	10.90668424781212	5000000	3159267	3146473	938463	3115877	279742
67569	AAC	475	87.0	0	CaERG11_2_Isa_F4_C	2	Isa	F4	C	L001	10.90668424781212	5000000	3159267	3146473	938463	3115877	279742
67570	AAT	475	74.0	0	CaERG11_2_Isa_F4_C	2	Isa	F4	C	L001	10.90668424781212	5000000	3159267	3146473	938463	3115877	279742
67571	CCT	475	89.0	0	CaERG11_2_Isa_F4_C	2	Isa	F4	C	L001	10.90668424781212	5000000	3159267	3146473	938463	3115877	279742
67572	CCA	475	59.0	0	CaERG11_2_Isa_F4_C	2	Isa	F4	C	L001	10.90668424781212	5000000	3159267	3146473	938463	3115877	279742
67573	CAG	475	8.0	0	CaERG11_2_Isa_F4_C	2	Isa	F4	C	L001	10.90668424781212	5000000	3159267	3146473	938463	3115877	279742
67574	CAA	475	10.0	0	CaERG11_2_Isa_F4_C	2	Isa	F4	C	L001	10.90668424781212	5000000	3159267	3146473	938463	3115877	279742
67575	AGA	475	3.0	0	CaERG11_2_Isa_F4_C	2	Isa	F4	C	L001	10.90668424781212	5000000	3159267	3146473	938463	3115877	279742
67576	CGT	475	3.0	0	CaERG11_2_Isa_F4_C	2	Isa	F4	C	L001	10.90668424781212	5000000	3159267	3146473	938463	3115877	279742
67577	TCT	475	164.0	0	CaERG11_2_Isa_F4_C	2	Isa	F4	C	L001	10.90668424781212	5000000	3159267	3146473	938463	3115877	279742
67578	TCC	475	177.0	0	CaERG11_2_Isa_F4_C	2	Isa	F4	C	L001	10.90668424781212	5000000	3159267	3146473	938463	3115877	279742
67579	ACC	475	41.0	0	CaERG11_2_Isa_F4_C	2	Isa	F4	C	L001	10.90668424781212	5000000	3159267	3146473	938463	3115877	279742
67580	ACT	475	27.0	0	CaERG11_2_Isa_F4_C	2	Isa	F4	C	L001	10.90668424781212	5000000	3159267	3146473	938463	3115877	279742
67581	GTT	475	413.0	0	CaERG11_2_Isa_F4_C	2	Isa	F4	C	L001	10.90668424781212	5000000	3159267	3146473	938463	3115877	279742
67582	GTC	475	126.0	0	CaERG11_2_Isa_F4_C	2	Isa	F4	C	L001	10.90668424781212	5000000	3159267	3146473	938463	3115877	279742
67583	TGG	475	100.0	0	CaERG11_2_Isa_F4_C	2	Isa	F4	C	L001	10.90668424781212	5000000	3159267	3146473	938463	3115877	279742
67584	TAC	475	124.0	0	CaERG11_2_Isa_F4_C	2	Isa	F4	C	L001	10.90668424781212	5000000	3159267	3146473	938463	3115877	279742
67585	TAT	475	154.0	0	CaERG11_2_Isa_F4_C	2	Isa	F4	C	L001	10.90668424781212	5000000	3159267	3146473	938463	3115877	279742
67586	TAA	475		0	CaERG11_2_Isa_F4_C	2	Isa	F4	C	L001	10.90668424781212	5000000	3159267	3146473	938463	3115877	279742
67587	GCT	476	974.0	0	CaERG11_2_Isa_F4_C	2	Isa	F4	C	L001	10.90668424781212	5000000	3159267	3146473	938463	3115877	279742
67588	GCC	476	1589.0	0	CaERG11_2_Isa_F4_C	2	Isa	F4	C	L001	10.90668424781212	5000000	3159267	3146473	938463	3115877	279742
67589	TGC	476	221.0	0	CaERG11_2_Isa_F4_C	2	Isa	F4	C	L001	10.90668424781212	5000000	3159267	3146473	938463	3115877	279742
67590	TGT	476	177.0	0	CaERG11_2_Isa_F4_C	2	Isa	F4	C	L001	10.90668424781212	5000000	3159267	3146473	938463	3115877	279742
67591	GAT	476	29.0	0	CaERG11_2_Isa_F4_C	2	Isa	F4	C	L001	10.90668424781212	5000000	3159267	3146473	938463	3115877	279742
67592	GAC	476	39.0	0	CaERG11_2_Isa_F4_C	2	Isa	F4	C	L001	10.90668424781212	5000000	3159267	3146473	938463	3115877	279742
67593	GAG	476	4.0	0	CaERG11_2_Isa_F4_C	2	Isa	F4	C	L001	10.90668424781212	5000000	3159267	3146473	938463	3115877	279742
67594	GAA	476	336.0	0	CaERG11_2_Isa_F4_C	2	Isa	F4	C	L001	10.90668424781212	5000000	3159267	3146473	938463	3115877	279742
67595	TTC	476	611.0	0	CaERG11_2_Isa_F4_C	2	Isa	F4	C	L001	10.90668424781212	5000000	3159267	3146473	938463	3115877	279742
67596	TTT	476	963.0	0	CaERG11_2_Isa_F4_C	2	Isa	F4	C	L001	10.90668424781212	5000000	3159267	3146473	938463	3115877	279742
67597	GGT	476	951.0	0	CaERG11_2_Isa_F4_C	2	Isa	F4	C	L001	10.90668424781212	5000000	3159267	3146473	938463	3115877	279742
67598	GGA	476	1156.0	0	CaERG11_2_Isa_F4_C	2	Isa	F4	C	L001	10.90668424781212	5000000	3159267	3146473	938463	3115877	279742
67599	CAC	476	72.0	0	CaERG11_2_Isa_F4_C	2	Isa	F4	C	L001	10.90668424781212	5000000	3159267	3146473	938463	3115877	279742
67600	CAT	476	94.0	0	CaERG11_2_Isa_F4_C	2	Isa	F4	C	L001	10.90668424781212	5000000	3159267	3146473	938463	3115877	279742
67601	ATC	476	141.0	0	CaERG11_2_Isa_F4_C	2	Isa	F4	C	L001	10.90668424781212	5000000	3159267	3146473	938463	3115877	279742
67602	ATT	476	73.0	0	CaERG11_2_Isa_F4_C	2	Isa	F4	C	L001	10.90668424781212	5000000	3159267	3146473	938463	3115877	279742
67603	AAG	476	31.0	0	CaERG11_2_Isa_F4_C	2	Isa	F4	C	L001	10.90668424781212	5000000	3159267	3146473	938463	3115877	279742
67604	AAA	476	10.0	0	CaERG11_2_Isa_F4_C	2	Isa	F4	C	L001	10.90668424781212	5000000	3159267	3146473	938463	3115877	279742
67605	TTG	476	195.0	0	CaERG11_2_Isa_F4_C	2	Isa	F4	C	L001	10.90668424781212	5000000	3159267	3146473	938463	3115877	279742
67606	TTA	476	173.0	0	CaERG11_2_Isa_F4_C	2	Isa	F4	C	L001	10.90668424781212	5000000	3159267	3146473	938463	3115877	279742
67607	ATG	476	810.0	0	CaERG11_2_Isa_F4_C	2	Isa	F4	C	L001	10.90668424781212	5000000	3159267	3146473	938463	3115877	279742
67608	AAC	476	1401.0	0	CaERG11_2_Isa_F4_C	2	Isa	F4	C	L001	10.90668424781212	5000000	3159267	3146473	938463	3115877	279742
67609	AAT	476	965.0	0	CaERG11_2_Isa_F4_C	2	Isa	F4	C	L001	10.90668424781212	5000000	3159267	3146473	938463	3115877	279742
67610	CCT	476	24.0	0	CaERG11_2_Isa_F4_C	2	Isa	F4	C	L001	10.90668424781212	5000000	3159267	3146473	938463	3115877	279742
67611	CCA	476	51.0	0	CaERG11_2_Isa_F4_C	2	Isa	F4	C	L001	10.90668424781212	5000000	3159267	3146473	938463	3115877	279742
67612	CAG	476	1009.0	0	CaERG11_2_Isa_F4_C	2	Isa	F4	C	L001	10.90668424781212	5000000	3159267	3146473	938463	3115877	279742
67613	CAA	476	1002.0	0	CaERG11_2_Isa_F4_C	2	Isa	F4	C	L001	10.90668424781212	5000000	3159267	3146473	938463	3115877	279742
67614	AGA	476	14.0	0	CaERG11_2_Isa_F4_C	2	Isa	F4	C	L001	10.90668424781212	5000000	3159267	3146473	938463	3115877	279742
67615	CGT	476	6.0	0	CaERG11_2_Isa_F4_C	2	Isa	F4	C	L001	10.90668424781212	5000000	3159267	3146473	938463	3115877	279742
67616	TCT	476	1161.0	0	CaERG11_2_Isa_F4_C	2	Isa	F4	C	L001	10.90668424781212	5000000	3159267	3146473	938463	3115877	279742
67617	TCC	476	1251.0	0	CaERG11_2_Isa_F4_C	2	Isa	F4	C	L001	10.90668424781212	5000000	3159267	3146473	938463	3115877	279742
67618	ACC	476	1307.0	0	CaERG11_2_Isa_F4_C	2	Isa	F4	C	L001	10.90668424781212	5000000	3159267	3146473	938463	3115877	279742
67619	ACT	476	1103.0	0	CaERG11_2_Isa_F4_C	2	Isa	F4	C	L001	10.90668424781212	5000000	3159267	3146473	938463	3115877	279742
67620	GTT	476	221.0	0	CaERG11_2_Isa_F4_C	2	Isa	F4	C	L001	10.90668424781212	5000000	3159267	3146473	938463	3115877	279742
67621	GTC	476	223.0	0	CaERG11_2_Isa_F4_C	2	Isa	F4	C	L001	10.90668424781212	5000000	3159267	3146473	938463	3115877	279742
67622	TGG	476	23.0	0	CaERG11_2_Isa_F4_C	2	Isa	F4	C	L001	10.90668424781212	5000000	3159267	3146473	938463	3115877	279742
67623	TAC	476	57.0	0	CaERG11_2_Isa_F4_C	2	Isa	F4	C	L001	10.90668424781212	5000000	3159267	3146473	938463	3115877	279742
67624	TAT	476	59.0	0	CaERG11_2_Isa_F4_C	2	Isa	F4	C	L001	10.90668424781212	5000000	3159267	3146473	938463	3115877	279742
67625	TAA	476	1.0	0	CaERG11_2_Isa_F4_C	2	Isa	F4	C	L001	10.90668424781212	5000000	3159267	3146473	938463	3115877	279742
67626	GCT	477	667.0	0	CaERG11_2_Isa_F4_C	2	Isa	F4	C	L001	10.90668424781212	5000000	3159267	3146473	938463	3115877	279742
67627	GCC	477	758.0	0	CaERG11_2_Isa_F4_C	2	Isa	F4	C	L001	10.90668424781212	5000000	3159267	3146473	938463	3115877	279742
67628	TGC	477	700.0	0	CaERG11_2_Isa_F4_C	2	Isa	F4	C	L001	10.90668424781212	5000000	3159267	3146473	938463	3115877	279742
67629	TGT	477	782.0	0	CaERG11_2_Isa_F4_C	2	Isa	F4	C	L001	10.90668424781212	5000000	3159267	3146473	938463	3115877	279742
67630	GAT	477	582.0	0	CaERG11_2_Isa_F4_C	2	Isa	F4	C	L001	10.90668424781212	5000000	3159267	3146473	938463	3115877	279742
67631	GAC	477	3955.0	0	CaERG11_2_Isa_F4_C	2	Isa	F4	C	L001	10.90668424781212	5000000	3159267	3146473	938463	3115877	279742
67632	GAG	477	309.0	0	CaERG11_2_Isa_F4_C	2	Isa	F4	C	L001	10.90668424781212	5000000	3159267	3146473	938463	3115877	279742
67633	GAA	477	250.0	0	CaERG11_2_Isa_F4_C	2	Isa	F4	C	L001	10.90668424781212	5000000	3159267	3146473	938463	3115877	279742
67634	TTC	477	961.0	0	CaERG11_2_Isa_F4_C	2	Isa	F4	C	L001	10.90668424781212	5000000	3159267	3146473	938463	3115877	279742
67635	TTT	477	1058.0	0	CaERG11_2_Isa_F4_C	2	Isa	F4	C	L001	10.90668424781212	5000000	3159267	3146473	938463	3115877	279742
67636	GGT	477	807.0	0	CaERG11_2_Isa_F4_C	2	Isa	F4	C	L001	10.90668424781212	5000000	3159267	3146473	938463	3115877	279742
67637	GGA	477	577.0	0	CaERG11_2_Isa_F4_C	2	Isa	F4	C	L001	10.90668424781212	5000000	3159267	3146473	938463	3115877	279742
67638	CAC	477	1322.0	0	CaERG11_2_Isa_F4_C	2	Isa	F4	C	L001	10.90668424781212	5000000	3159267	3146473	938463	3115877	279742
67639	CAT	477	1307.0	0	CaERG11_2_Isa_F4_C	2	Isa	F4	C	L001	10.90668424781212	5000000	3159267	3146473	938463	3115877	279742
67640	ATC	477	943.0	0	CaERG11_2_Isa_F4_C	2	Isa	F4	C	L001	10.90668424781212	5000000	3159267	3146473	938463	3115877	279742
67641	ATT	477	622.0	0	CaERG11_2_Isa_F4_C	2	Isa	F4	C	L001	10.90668424781212	5000000	3159267	3146473	938463	3115877	279742
67642	AAG	477	1702.0	0	CaERG11_2_Isa_F4_C	2	Isa	F4	C	L001	10.90668424781212	5000000	3159267	3146473	938463	3115877	279742
67643	AAA	477	833.0	0	CaERG11_2_Isa_F4_C	2	Isa	F4	C	L001	10.90668424781212	5000000	3159267	3146473	938463	3115877	279742
67644	TTG	477	1103.0	0	CaERG11_2_Isa_F4_C	2	Isa	F4	C	L001	10.90668424781212	5000000	3159267	3146473	938463	3115877	279742
67645	TTA	477	854.0	0	CaERG11_2_Isa_F4_C	2	Isa	F4	C	L001	10.90668424781212	5000000	3159267	3146473	938463	3115877	279742
67646	ATG	477	889.0	0	CaERG11_2_Isa_F4_C	2	Isa	F4	C	L001	10.90668424781212	5000000	3159267	3146473	938463	3115877	279742
67647	AAC	477	892.0	0	CaERG11_2_Isa_F4_C	2	Isa	F4	C	L001	10.90668424781212	5000000	3159267	3146473	938463	3115877	279742
67648	AAT	477	1119.0	0	CaERG11_2_Isa_F4_C	2	Isa	F4	C	L001	10.90668424781212	5000000	3159267	3146473	938463	3115877	279742
67649	CCT	477	45.0	0	CaERG11_2_Isa_F4_C	2	Isa	F4	C	L001	10.90668424781212	5000000	3159267	3146473	938463	3115877	279742
67650	CCA	477	32.0	0	CaERG11_2_Isa_F4_C	2	Isa	F4	C	L001	10.90668424781212	5000000	3159267	3146473	938463	3115877	279742
67651	CAG	477	785.0	0	CaERG11_2_Isa_F4_C	2	Isa	F4	C	L001	10.90668424781212	5000000	3159267	3146473	938463	3115877	279742
67652	CAA	477	1067.0	0	CaERG11_2_Isa_F4_C	2	Isa	F4	C	L001	10.90668424781212	5000000	3159267	3146473	938463	3115877	279742
67653	AGA	477	1405.0	0	CaERG11_2_Isa_F4_C	2	Isa	F4	C	L001	10.90668424781212	5000000	3159267	3146473	938463	3115877	279742
67654	CGT	477	1121.0	0	CaERG11_2_Isa_F4_C	2	Isa	F4	C	L001	10.90668424781212	5000000	3159267	3146473	938463	3115877	279742
67655	TCT	477	657.0	0	CaERG11_2_Isa_F4_C	2	Isa	F4	C	L001	10.90668424781212	5000000	3159267	3146473	938463	3115877	279742
67656	TCC	477	3632.0	0	CaERG11_2_Isa_F4_C	2	Isa	F4	C	L001	10.90668424781212	5000000	3159267	3146473	938463	3115877	279742
67657	ACC	477	1180.0	0	CaERG11_2_Isa_F4_C	2	Isa	F4	C	L001	10.90668424781212	5000000	3159267	3146473	938463	3115877	279742
67658	ACT	477	1081.0	0	CaERG11_2_Isa_F4_C	2	Isa	F4	C	L001	10.90668424781212	5000000	3159267	3146473	938463	3115877	279742
67659	GTT	477	1852.0	0	CaERG11_2_Isa_F4_C	2	Isa	F4	C	L001	10.90668424781212	5000000	3159267	3146473	938463	3115877	279742
67660	GTC	477	1348.0	0	CaERG11_2_Isa_F4_C	2	Isa	F4	C	L001	10.90668424781212	5000000	3159267	3146473	938463	3115877	279742
67661	TGG	477	1268.0	0	CaERG11_2_Isa_F4_C	2	Isa	F4	C	L001	10.90668424781212	5000000	3159267	3146473	938463	3115877	279742
67662	TAC	477		0	CaERG11_2_Isa_F4_C	2	Isa	F4	C	L001	10.90668424781212	5000000	3159267	3146473	938463	3115877	279742
67663	TAT	477	701.0	0	CaERG11_2_Isa_F4_C	2	Isa	F4	C	L001	10.90668424781212	5000000	3159267	3146473	938463	3115877	279742
67664	TAA	477	95.0	0	CaERG11_2_Isa_F4_C	2	Isa	F4	C	L001	10.90668424781212	5000000	3159267	3146473	938463	3115877	279742
67665	GCT	479	18.0	0	CaERG11_2_Isa_F4_C	2	Isa	F4	C	L001	10.90668424781212	5000000	3159267	3146473	938463	3115877	279742
67666	GCC	479	35.0	0	CaERG11_2_Isa_F4_C	2	Isa	F4	C	L001	10.90668424781212	5000000	3159267	3146473	938463	3115877	279742
67667	TGC	479	5.0	0	CaERG11_2_Isa_F4_C	2	Isa	F4	C	L001	10.90668424781212	5000000	3159267	3146473	938463	3115877	279742
67668	TGT	479	6.0	0	CaERG11_2_Isa_F4_C	2	Isa	F4	C	L001	10.90668424781212	5000000	3159267	3146473	938463	3115877	279742
67669	GAT	479	22.0	0	CaERG11_2_Isa_F4_C	2	Isa	F4	C	L001	10.90668424781212	5000000	3159267	3146473	938463	3115877	279742
67670	GAC	479	12.0	0	CaERG11_2_Isa_F4_C	2	Isa	F4	C	L001	10.90668424781212	5000000	3159267	3146473	938463	3115877	279742
67671	GAG	479	64.0	0	CaERG11_2_Isa_F4_C	2	Isa	F4	C	L001	10.90668424781212	5000000	3159267	3146473	938463	3115877	279742
67672	GAA	479	29.0	0	CaERG11_2_Isa_F4_C	2	Isa	F4	C	L001	10.90668424781212	5000000	3159267	3146473	938463	3115877	279742
67673	TTC	479	25.0	0	CaERG11_2_Isa_F4_C	2	Isa	F4	C	L001	10.90668424781212	5000000	3159267	3146473	938463	3115877	279742
67674	TTT	479	21.0	0	CaERG11_2_Isa_F4_C	2	Isa	F4	C	L001	10.90668424781212	5000000	3159267	3146473	938463	3115877	279742
67675	GGT	479	28.0	0	CaERG11_2_Isa_F4_C	2	Isa	F4	C	L001	10.90668424781212	5000000	3159267	3146473	938463	3115877	279742
67676	GGA	479	9.0	0	CaERG11_2_Isa_F4_C	2	Isa	F4	C	L001	10.90668424781212	5000000	3159267	3146473	938463	3115877	279742
67677	CAC	479	840.0	0	CaERG11_2_Isa_F4_C	2	Isa	F4	C	L001	10.90668424781212	5000000	3159267	3146473	938463	3115877	279742
67678	CAT	479	867.0	0	CaERG11_2_Isa_F4_C	2	Isa	F4	C	L001	10.90668424781212	5000000	3159267	3146473	938463	3115877	279742
67679	ATC	479	39.0	0	CaERG11_2_Isa_F4_C	2	Isa	F4	C	L001	10.90668424781212	5000000	3159267	3146473	938463	3115877	279742
67680	ATT	479	17.0	0	CaERG11_2_Isa_F4_C	2	Isa	F4	C	L001	10.90668424781212	5000000	3159267	3146473	938463	3115877	279742
67681	AAG	479	330.0	0	CaERG11_2_Isa_F4_C	2	Isa	F4	C	L001	10.90668424781212	5000000	3159267	3146473	938463	3115877	279742
67682	AAA	479	32.0	0	CaERG11_2_Isa_F4_C	2	Isa	F4	C	L001	10.90668424781212	5000000	3159267	3146473	938463	3115877	279742
67683	TTG	479	30.0	0	CaERG11_2_Isa_F4_C	2	Isa	F4	C	L001	10.90668424781212	5000000	3159267	3146473	938463	3115877	279742
67684	TTA	479	22.0	0	CaERG11_2_Isa_F4_C	2	Isa	F4	C	L001	10.90668424781212	5000000	3159267	3146473	938463	3115877	279742
67685	ATG	479	902.0	0	CaERG11_2_Isa_F4_C	2	Isa	F4	C	L001	10.90668424781212	5000000	3159267	3146473	938463	3115877	279742
67686	AAC	479	1560.0	0	CaERG11_2_Isa_F4_C	2	Isa	F4	C	L001	10.90668424781212	5000000	3159267	3146473	938463	3115877	279742
67687	AAT	479	662.0	0	CaERG11_2_Isa_F4_C	2	Isa	F4	C	L001	10.90668424781212	5000000	3159267	3146473	938463	3115877	279742
67688	CCT	479	21.0	0	CaERG11_2_Isa_F4_C	2	Isa	F4	C	L001	10.90668424781212	5000000	3159267	3146473	938463	3115877	279742
67689	CCA	479	32.0	0	CaERG11_2_Isa_F4_C	2	Isa	F4	C	L001	10.90668424781212	5000000	3159267	3146473	938463	3115877	279742
67690	CAG	479		0	CaERG11_2_Isa_F4_C	2	Isa	F4	C	L001	10.90668424781212	5000000	3159267	3146473	938463	3115877	279742
67691	CAA	479	1613.0	0	CaERG11_2_Isa_F4_C	2	Isa	F4	C	L001	10.90668424781212	5000000	3159267	3146473	938463	3115877	279742
67692	AGA	479	13.0	0	CaERG11_2_Isa_F4_C	2	Isa	F4	C	L001	10.90668424781212	5000000	3159267	3146473	938463	3115877	279742
67693	CGT	479	19.0	0	CaERG11_2_Isa_F4_C	2	Isa	F4	C	L001	10.90668424781212	5000000	3159267	3146473	938463	3115877	279742
67694	TCT	479	41.0	0	CaERG11_2_Isa_F4_C	2	Isa	F4	C	L001	10.90668424781212	5000000	3159267	3146473	938463	3115877	279742
67695	TCC	479	14.0	0	CaERG11_2_Isa_F4_C	2	Isa	F4	C	L001	10.90668424781212	5000000	3159267	3146473	938463	3115877	279742
67696	ACC	479	193.0	0	CaERG11_2_Isa_F4_C	2	Isa	F4	C	L001	10.90668424781212	5000000	3159267	3146473	938463	3115877	279742
67697	ACT	479	31.0	0	CaERG11_2_Isa_F4_C	2	Isa	F4	C	L001	10.90668424781212	5000000	3159267	3146473	938463	3115877	279742
67698	GTT	479	9.0	0	CaERG11_2_Isa_F4_C	2	Isa	F4	C	L001	10.90668424781212	5000000	3159267	3146473	938463	3115877	279742
67699	GTC	479	13.0	0	CaERG11_2_Isa_F4_C	2	Isa	F4	C	L001	10.90668424781212	5000000	3159267	3146473	938463	3115877	279742
67700	TGG	479	15.0	0	CaERG11_2_Isa_F4_C	2	Isa	F4	C	L001	10.90668424781212	5000000	3159267	3146473	938463	3115877	279742
67701	TAC	479	14.0	0	CaERG11_2_Isa_F4_C	2	Isa	F4	C	L001	10.90668424781212	5000000	3159267	3146473	938463	3115877	279742
67702	TAT	479	19.0	0	CaERG11_2_Isa_F4_C	2	Isa	F4	C	L001	10.90668424781212	5000000	3159267	3146473	938463	3115877	279742
67703	TAA	479		0	CaERG11_2_Isa_F4_C	2	Isa	F4	C	L001	10.90668424781212	5000000	3159267	3146473	938463	3115877	279742
67704	GCT	480	536.0	0	CaERG11_2_Isa_F4_C	2	Isa	F4	C	L001	10.90668424781212	5000000	3159267	3146473	938463	3115877	279742
67705	GCC	480	729.0	0	CaERG11_2_Isa_F4_C	2	Isa	F4	C	L001	10.90668424781212	5000000	3159267	3146473	938463	3115877	279742
67706	TGC	480	40.0	0	CaERG11_2_Isa_F4_C	2	Isa	F4	C	L001	10.90668424781212	5000000	3159267	3146473	938463	3115877	279742
67707	TGT	480	14.0	0	CaERG11_2_Isa_F4_C	2	Isa	F4	C	L001	10.90668424781212	5000000	3159267	3146473	938463	3115877	279742
67708	GAT	480	19.0	0	CaERG11_2_Isa_F4_C	2	Isa	F4	C	L001	10.90668424781212	5000000	3159267	3146473	938463	3115877	279742
67709	GAC	480	14.0	0	CaERG11_2_Isa_F4_C	2	Isa	F4	C	L001	10.90668424781212	5000000	3159267	3146473	938463	3115877	279742
67710	GAG	480	7.0	0	CaERG11_2_Isa_F4_C	2	Isa	F4	C	L001	10.90668424781212	5000000	3159267	3146473	938463	3115877	279742
67711	GAA	480	6.0	0	CaERG11_2_Isa_F4_C	2	Isa	F4	C	L001	10.90668424781212	5000000	3159267	3146473	938463	3115877	279742
67712	TTC	480	41.0	0	CaERG11_2_Isa_F4_C	2	Isa	F4	C	L001	10.90668424781212	5000000	3159267	3146473	938463	3115877	279742
67713	TTT	480	50.0	0	CaERG11_2_Isa_F4_C	2	Isa	F4	C	L001	10.90668424781212	5000000	3159267	3146473	938463	3115877	279742
67714	GGT	480	154.0	0	CaERG11_2_Isa_F4_C	2	Isa	F4	C	L001	10.90668424781212	5000000	3159267	3146473	938463	3115877	279742
67715	GGA	480	215.0	0	CaERG11_2_Isa_F4_C	2	Isa	F4	C	L001	10.90668424781212	5000000	3159267	3146473	938463	3115877	279742
67716	CAC	480	11.0	0	CaERG11_2_Isa_F4_C	2	Isa	F4	C	L001	10.90668424781212	5000000	3159267	3146473	938463	3115877	279742
67717	CAT	480	10.0	0	CaERG11_2_Isa_F4_C	2	Isa	F4	C	L001	10.90668424781212	5000000	3159267	3146473	938463	3115877	279742
67718	ATC	480	687.0	0	CaERG11_2_Isa_F4_C	2	Isa	F4	C	L001	10.90668424781212	5000000	3159267	3146473	938463	3115877	279742
67719	ATT	480	890.0	0	CaERG11_2_Isa_F4_C	2	Isa	F4	C	L001	10.90668424781212	5000000	3159267	3146473	938463	3115877	279742
67720	AAG	480	22.0	0	CaERG11_2_Isa_F4_C	2	Isa	F4	C	L001	10.90668424781212	5000000	3159267	3146473	938463	3115877	279742
67721	AAA	480	29.0	0	CaERG11_2_Isa_F4_C	2	Isa	F4	C	L001	10.90668424781212	5000000	3159267	3146473	938463	3115877	279742
67722	TTG	480	879.0	0	CaERG11_2_Isa_F4_C	2	Isa	F4	C	L001	10.90668424781212	5000000	3159267	3146473	938463	3115877	279742
67723	TTA	480	1109.0	0	CaERG11_2_Isa_F4_C	2	Isa	F4	C	L001	10.90668424781212	5000000	3159267	3146473	938463	3115877	279742
67724	ATG	480	1156.0	0	CaERG11_2_Isa_F4_C	2	Isa	F4	C	L001	10.90668424781212	5000000	3159267	3146473	938463	3115877	279742
67725	AAC	480	670.0	0	CaERG11_2_Isa_F4_C	2	Isa	F4	C	L001	10.90668424781212	5000000	3159267	3146473	938463	3115877	279742
67726	AAT	480	739.0	0	CaERG11_2_Isa_F4_C	2	Isa	F4	C	L001	10.90668424781212	5000000	3159267	3146473	938463	3115877	279742
67727	CCT	480	7.0	0	CaERG11_2_Isa_F4_C	2	Isa	F4	C	L001	10.90668424781212	5000000	3159267	3146473	938463	3115877	279742
67728	CCA	480	4.0	0	CaERG11_2_Isa_F4_C	2	Isa	F4	C	L001	10.90668424781212	5000000	3159267	3146473	938463	3115877	279742
67729	CAG	480	113.0	0	CaERG11_2_Isa_F4_C	2	Isa	F4	C	L001	10.90668424781212	5000000	3159267	3146473	938463	3115877	279742
67730	CAA	480	15.0	0	CaERG11_2_Isa_F4_C	2	Isa	F4	C	L001	10.90668424781212	5000000	3159267	3146473	938463	3115877	279742
67731	AGA	480	4.0	0	CaERG11_2_Isa_F4_C	2	Isa	F4	C	L001	10.90668424781212	5000000	3159267	3146473	938463	3115877	279742
67732	CGT	480	5.0	0	CaERG11_2_Isa_F4_C	2	Isa	F4	C	L001	10.90668424781212	5000000	3159267	3146473	938463	3115877	279742
67733	TCT	480	525.0	0	CaERG11_2_Isa_F4_C	2	Isa	F4	C	L001	10.90668424781212	5000000	3159267	3146473	938463	3115877	279742
67734	TCC	480	733.0	0	CaERG11_2_Isa_F4_C	2	Isa	F4	C	L001	10.90668424781212	5000000	3159267	3146473	938463	3115877	279742
67735	ACC	480	521.0	0	CaERG11_2_Isa_F4_C	2	Isa	F4	C	L001	10.90668424781212	5000000	3159267	3146473	938463	3115877	279742
67736	ACT	480	241.0	0	CaERG11_2_Isa_F4_C	2	Isa	F4	C	L001	10.90668424781212	5000000	3159267	3146473	938463	3115877	279742
67737	GTT	480	455.0	0	CaERG11_2_Isa_F4_C	2	Isa	F4	C	L001	10.90668424781212	5000000	3159267	3146473	938463	3115877	279742
67738	GTC	480	735.0	0	CaERG11_2_Isa_F4_C	2	Isa	F4	C	L001	10.90668424781212	5000000	3159267	3146473	938463	3115877	279742
67739	TGG	480	12.0	0	CaERG11_2_Isa_F4_C	2	Isa	F4	C	L001	10.90668424781212	5000000	3159267	3146473	938463	3115877	279742
67740	TAC	480	26.0	0	CaERG11_2_Isa_F4_C	2	Isa	F4	C	L001	10.90668424781212	5000000	3159267	3146473	938463	3115877	279742
67741	TAT	480	12.0	0	CaERG11_2_Isa_F4_C	2	Isa	F4	C	L001	10.90668424781212	5000000	3159267	3146473	938463	3115877	279742
67742	TAA	480		0	CaERG11_2_Isa_F4_C	2	Isa	F4	C	L001	10.90668424781212	5000000	3159267	3146473	938463	3115877	279742
67743	GCT	481	892.0	0	CaERG11_2_Isa_F4_C	2	Isa	F4	C	L001	10.90668424781212	5000000	3159267	3146473	938463	3115877	279742
67744	GCC	481	1230.0	0	CaERG11_2_Isa_F4_C	2	Isa	F4	C	L001	10.90668424781212	5000000	3159267	3146473	938463	3115877	279742
67745	TGC	481	861.0	0	CaERG11_2_Isa_F4_C	2	Isa	F4	C	L001	10.90668424781212	5000000	3159267	3146473	938463	3115877	279742
67746	TGT	481	931.0	0	CaERG11_2_Isa_F4_C	2	Isa	F4	C	L001	10.90668424781212	5000000	3159267	3146473	938463	3115877	279742
67747	GAT	481	673.0	0	CaERG11_2_Isa_F4_C	2	Isa	F4	C	L001	10.90668424781212	5000000	3159267	3146473	938463	3115877	279742
67748	GAC	481	709.0	0	CaERG11_2_Isa_F4_C	2	Isa	F4	C	L001	10.90668424781212	5000000	3159267	3146473	938463	3115877	279742
67749	GAG	481	623.0	0	CaERG11_2_Isa_F4_C	2	Isa	F4	C	L001	10.90668424781212	5000000	3159267	3146473	938463	3115877	279742
67750	GAA	481	483.0	0	CaERG11_2_Isa_F4_C	2	Isa	F4	C	L001	10.90668424781212	5000000	3159267	3146473	938463	3115877	279742
67751	TTC	481	978.0	0	CaERG11_2_Isa_F4_C	2	Isa	F4	C	L001	10.90668424781212	5000000	3159267	3146473	938463	3115877	279742
67752	TTT	481	724.0	0	CaERG11_2_Isa_F4_C	2	Isa	F4	C	L001	10.90668424781212	5000000	3159267	3146473	938463	3115877	279742
67753	GGT	481	666.0	0	CaERG11_2_Isa_F4_C	2	Isa	F4	C	L001	10.90668424781212	5000000	3159267	3146473	938463	3115877	279742
67754	GGA	481		0	CaERG11_2_Isa_F4_C	2	Isa	F4	C	L001	10.90668424781212	5000000	3159267	3146473	938463	3115877	279742
67755	CAC	481	934.0	0	CaERG11_2_Isa_F4_C	2	Isa	F4	C	L001	10.90668424781212	5000000	3159267	3146473	938463	3115877	279742
67756	CAT	481	822.0	0	CaERG11_2_Isa_F4_C	2	Isa	F4	C	L001	10.90668424781212	5000000	3159267	3146473	938463	3115877	279742
67757	ATC	481	583.0	0	CaERG11_2_Isa_F4_C	2	Isa	F4	C	L001	10.90668424781212	5000000	3159267	3146473	938463	3115877	279742
67758	ATT	481	789.0	0	CaERG11_2_Isa_F4_C	2	Isa	F4	C	L001	10.90668424781212	5000000	3159267	3146473	938463	3115877	279742
67759	AAG	481	700.0	0	CaERG11_2_Isa_F4_C	2	Isa	F4	C	L001	10.90668424781212	5000000	3159267	3146473	938463	3115877	279742
67760	AAA	481	621.0	0	CaERG11_2_Isa_F4_C	2	Isa	F4	C	L001	10.90668424781212	5000000	3159267	3146473	938463	3115877	279742
67761	TTG	481	900.0	0	CaERG11_2_Isa_F4_C	2	Isa	F4	C	L001	10.90668424781212	5000000	3159267	3146473	938463	3115877	279742
67762	TTA	481	896.0	0	CaERG11_2_Isa_F4_C	2	Isa	F4	C	L001	10.90668424781212	5000000	3159267	3146473	938463	3115877	279742
67763	ATG	481	910.0	0	CaERG11_2_Isa_F4_C	2	Isa	F4	C	L001	10.90668424781212	5000000	3159267	3146473	938463	3115877	279742
67764	AAC	481	790.0	0	CaERG11_2_Isa_F4_C	2	Isa	F4	C	L001	10.90668424781212	5000000	3159267	3146473	938463	3115877	279742
67765	AAT	481	883.0	0	CaERG11_2_Isa_F4_C	2	Isa	F4	C	L001	10.90668424781212	5000000	3159267	3146473	938463	3115877	279742
67766	CCT	481	357.0	0	CaERG11_2_Isa_F4_C	2	Isa	F4	C	L001	10.90668424781212	5000000	3159267	3146473	938463	3115877	279742
67767	CCA	481	296.0	0	CaERG11_2_Isa_F4_C	2	Isa	F4	C	L001	10.90668424781212	5000000	3159267	3146473	938463	3115877	279742
67768	CAG	481	846.0	0	CaERG11_2_Isa_F4_C	2	Isa	F4	C	L001	10.90668424781212	5000000	3159267	3146473	938463	3115877	279742
67769	CAA	481	957.0	0	CaERG11_2_Isa_F4_C	2	Isa	F4	C	L001	10.90668424781212	5000000	3159267	3146473	938463	3115877	279742
67770	AGA	481	957.0	0	CaERG11_2_Isa_F4_C	2	Isa	F4	C	L001	10.90668424781212	5000000	3159267	3146473	938463	3115877	279742
67771	CGT	481	992.0	0	CaERG11_2_Isa_F4_C	2	Isa	F4	C	L001	10.90668424781212	5000000	3159267	3146473	938463	3115877	279742
67772	TCT	481	1145.0	0	CaERG11_2_Isa_F4_C	2	Isa	F4	C	L001	10.90668424781212	5000000	3159267	3146473	938463	3115877	279742
67773	TCC	481	880.0	0	CaERG11_2_Isa_F4_C	2	Isa	F4	C	L001	10.90668424781212	5000000	3159267	3146473	938463	3115877	279742
67774	ACC	481	549.0	0	CaERG11_2_Isa_F4_C	2	Isa	F4	C	L001	10.90668424781212	5000000	3159267	3146473	938463	3115877	279742
67775	ACT	481	987.0	0	CaERG11_2_Isa_F4_C	2	Isa	F4	C	L001	10.90668424781212	5000000	3159267	3146473	938463	3115877	279742
67776	GTT	481	625.0	0	CaERG11_2_Isa_F4_C	2	Isa	F4	C	L001	10.90668424781212	5000000	3159267	3146473	938463	3115877	279742
67777	GTC	481	1107.0	0	CaERG11_2_Isa_F4_C	2	Isa	F4	C	L001	10.90668424781212	5000000	3159267	3146473	938463	3115877	279742
67778	TGG	481	930.0	0	CaERG11_2_Isa_F4_C	2	Isa	F4	C	L001	10.90668424781212	5000000	3159267	3146473	938463	3115877	279742
67779	TAC	481	659.0	0	CaERG11_2_Isa_F4_C	2	Isa	F4	C	L001	10.90668424781212	5000000	3159267	3146473	938463	3115877	279742
67780	TAT	481	682.0	0	CaERG11_2_Isa_F4_C	2	Isa	F4	C	L001	10.90668424781212	5000000	3159267	3146473	938463	3115877	279742
67781	TAA	481	5.0	0	CaERG11_2_Isa_F4_C	2	Isa	F4	C	L001	10.90668424781212	5000000	3159267	3146473	938463	3115877	279742
67782	GCT	483	156.0	0	CaERG11_2_Isa_F4_C	2	Isa	F4	C	L001	10.90668424781212	5000000	3159267	3146473	938463	3115877	279742
67783	GCC	483	135.0	0	CaERG11_2_Isa_F4_C	2	Isa	F4	C	L001	10.90668424781212	5000000	3159267	3146473	938463	3115877	279742
67784	TGC	483	197.0	0	CaERG11_2_Isa_F4_C	2	Isa	F4	C	L001	10.90668424781212	5000000	3159267	3146473	938463	3115877	279742
67785	TGT	483	95.0	0	CaERG11_2_Isa_F4_C	2	Isa	F4	C	L001	10.90668424781212	5000000	3159267	3146473	938463	3115877	279742
67786	GAT	483	14.0	0	CaERG11_2_Isa_F4_C	2	Isa	F4	C	L001	10.90668424781212	5000000	3159267	3146473	938463	3115877	279742
67787	GAC	483	12.0	0	CaERG11_2_Isa_F4_C	2	Isa	F4	C	L001	10.90668424781212	5000000	3159267	3146473	938463	3115877	279742
67788	GAG	483	11.0	0	CaERG11_2_Isa_F4_C	2	Isa	F4	C	L001	10.90668424781212	5000000	3159267	3146473	938463	3115877	279742
67789	GAA	483	6.0	0	CaERG11_2_Isa_F4_C	2	Isa	F4	C	L001	10.90668424781212	5000000	3159267	3146473	938463	3115877	279742
67790	TTC	483	385.0	0	CaERG11_2_Isa_F4_C	2	Isa	F4	C	L001	10.90668424781212	5000000	3159267	3146473	938463	3115877	279742
67791	TTT	483	283.0	0	CaERG11_2_Isa_F4_C	2	Isa	F4	C	L001	10.90668424781212	5000000	3159267	3146473	938463	3115877	279742
67792	GGT	483	14.0	0	CaERG11_2_Isa_F4_C	2	Isa	F4	C	L001	10.90668424781212	5000000	3159267	3146473	938463	3115877	279742
67793	GGA	483	15.0	0	CaERG11_2_Isa_F4_C	2	Isa	F4	C	L001	10.90668424781212	5000000	3159267	3146473	938463	3115877	279742
67794	CAC	483	1294.0	0	CaERG11_2_Isa_F4_C	2	Isa	F4	C	L001	10.90668424781212	5000000	3159267	3146473	938463	3115877	279742
67795	CAT	483	932.0	0	CaERG11_2_Isa_F4_C	2	Isa	F4	C	L001	10.90668424781212	5000000	3159267	3146473	938463	3115877	279742
67796	ATC	483	907.0	0	CaERG11_2_Isa_F4_C	2	Isa	F4	C	L001	10.90668424781212	5000000	3159267	3146473	938463	3115877	279742
67797	ATT	483	615.0	0	CaERG11_2_Isa_F4_C	2	Isa	F4	C	L001	10.90668424781212	5000000	3159267	3146473	938463	3115877	279742
67798	AAG	483	17.0	0	CaERG11_2_Isa_F4_C	2	Isa	F4	C	L001	10.90668424781212	5000000	3159267	3146473	938463	3115877	279742
67799	AAA	483	20.0	0	CaERG11_2_Isa_F4_C	2	Isa	F4	C	L001	10.90668424781212	5000000	3159267	3146473	938463	3115877	279742
67800	TTG	483	1135.0	0	CaERG11_2_Isa_F4_C	2	Isa	F4	C	L001	10.90668424781212	5000000	3159267	3146473	938463	3115877	279742
67801	TTA	483	750.0	0	CaERG11_2_Isa_F4_C	2	Isa	F4	C	L001	10.90668424781212	5000000	3159267	3146473	938463	3115877	279742
67802	ATG	483	772.0	0	CaERG11_2_Isa_F4_C	2	Isa	F4	C	L001	10.90668424781212	5000000	3159267	3146473	938463	3115877	279742
67803	AAC	483	149.0	0	CaERG11_2_Isa_F4_C	2	Isa	F4	C	L001	10.90668424781212	5000000	3159267	3146473	938463	3115877	279742
67804	AAT	483	160.0	0	CaERG11_2_Isa_F4_C	2	Isa	F4	C	L001	10.90668424781212	5000000	3159267	3146473	938463	3115877	279742
67805	CCT	483	3.0	0	CaERG11_2_Isa_F4_C	2	Isa	F4	C	L001	10.90668424781212	5000000	3159267	3146473	938463	3115877	279742
67806	CCA	483	17.0	0	CaERG11_2_Isa_F4_C	2	Isa	F4	C	L001	10.90668424781212	5000000	3159267	3146473	938463	3115877	279742
67807	CAG	483	15.0	0	CaERG11_2_Isa_F4_C	2	Isa	F4	C	L001	10.90668424781212	5000000	3159267	3146473	938463	3115877	279742
67808	CAA	483	25.0	0	CaERG11_2_Isa_F4_C	2	Isa	F4	C	L001	10.90668424781212	5000000	3159267	3146473	938463	3115877	279742
67809	AGA	483	48.0	0	CaERG11_2_Isa_F4_C	2	Isa	F4	C	L001	10.90668424781212	5000000	3159267	3146473	938463	3115877	279742
67810	CGT	483	7.0	0	CaERG11_2_Isa_F4_C	2	Isa	F4	C	L001	10.90668424781212	5000000	3159267	3146473	938463	3115877	279742
67811	TCT	483	27.0	0	CaERG11_2_Isa_F4_C	2	Isa	F4	C	L001	10.90668424781212	5000000	3159267	3146473	938463	3115877	279742
67812	TCC	483	20.0	0	CaERG11_2_Isa_F4_C	2	Isa	F4	C	L001	10.90668424781212	5000000	3159267	3146473	938463	3115877	279742
67813	ACC	483	110.0	0	CaERG11_2_Isa_F4_C	2	Isa	F4	C	L001	10.90668424781212	5000000	3159267	3146473	938463	3115877	279742
67814	ACT	483	102.0	0	CaERG11_2_Isa_F4_C	2	Isa	F4	C	L001	10.90668424781212	5000000	3159267	3146473	938463	3115877	279742
67815	GTT	483	196.0	0	CaERG11_2_Isa_F4_C	2	Isa	F4	C	L001	10.90668424781212	5000000	3159267	3146473	938463	3115877	279742
67816	GTC	483	170.0	0	CaERG11_2_Isa_F4_C	2	Isa	F4	C	L001	10.90668424781212	5000000	3159267	3146473	938463	3115877	279742
67817	TGG	483	9.0	0	CaERG11_2_Isa_F4_C	2	Isa	F4	C	L001	10.90668424781212	5000000	3159267	3146473	938463	3115877	279742
67818	TAC	483	436.0	0	CaERG11_2_Isa_F4_C	2	Isa	F4	C	L001	10.90668424781212	5000000	3159267	3146473	938463	3115877	279742
67819	TAT	483	310.0	0	CaERG11_2_Isa_F4_C	2	Isa	F4	C	L001	10.90668424781212	5000000	3159267	3146473	938463	3115877	279742
67820	TAA	483		0	CaERG11_2_Isa_F4_C	2	Isa	F4	C	L001	10.90668424781212	5000000	3159267	3146473	938463	3115877	279742
67821	GCT	484	269.0	0	CaERG11_2_Isa_F4_C	2	Isa	F4	C	L001	10.90668424781212	5000000	3159267	3146473	938463	3115877	279742
67822	GCC	484	334.0	0	CaERG11_2_Isa_F4_C	2	Isa	F4	C	L001	10.90668424781212	5000000	3159267	3146473	938463	3115877	279742
67823	TGC	484	397.0	0	CaERG11_2_Isa_F4_C	2	Isa	F4	C	L001	10.90668424781212	5000000	3159267	3146473	938463	3115877	279742
67824	TGT	484	469.0	0	CaERG11_2_Isa_F4_C	2	Isa	F4	C	L001	10.90668424781212	5000000	3159267	3146473	938463	3115877	279742
67825	GAT	484	3.0	0	CaERG11_2_Isa_F4_C	2	Isa	F4	C	L001	10.90668424781212	5000000	3159267	3146473	938463	3115877	279742
67826	GAC	484	2.0	0	CaERG11_2_Isa_F4_C	2	Isa	F4	C	L001	10.90668424781212	5000000	3159267	3146473	938463	3115877	279742
67827	GAG	484	1.0	0	CaERG11_2_Isa_F4_C	2	Isa	F4	C	L001	10.90668424781212	5000000	3159267	3146473	938463	3115877	279742
67828	GAA	484	3.0	0	CaERG11_2_Isa_F4_C	2	Isa	F4	C	L001	10.90668424781212	5000000	3159267	3146473	938463	3115877	279742
67829	TTC	484	1246.0	0	CaERG11_2_Isa_F4_C	2	Isa	F4	C	L001	10.90668424781212	5000000	3159267	3146473	938463	3115877	279742
67830	TTT	484	578.0	0	CaERG11_2_Isa_F4_C	2	Isa	F4	C	L001	10.90668424781212	5000000	3159267	3146473	938463	3115877	279742
67831	GGT	484	16.0	0	CaERG11_2_Isa_F4_C	2	Isa	F4	C	L001	10.90668424781212	5000000	3159267	3146473	938463	3115877	279742
67832	GGA	484	14.0	0	CaERG11_2_Isa_F4_C	2	Isa	F4	C	L001	10.90668424781212	5000000	3159267	3146473	938463	3115877	279742
67833	CAC	484	7.0	0	CaERG11_2_Isa_F4_C	2	Isa	F4	C	L001	10.90668424781212	5000000	3159267	3146473	938463	3115877	279742
67834	CAT	484	3.0	0	CaERG11_2_Isa_F4_C	2	Isa	F4	C	L001	10.90668424781212	5000000	3159267	3146473	938463	3115877	279742
67835	ATC	484	496.0	0	CaERG11_2_Isa_F4_C	2	Isa	F4	C	L001	10.90668424781212	5000000	3159267	3146473	938463	3115877	279742
67836	ATT	484	481.0	0	CaERG11_2_Isa_F4_C	2	Isa	F4	C	L001	10.90668424781212	5000000	3159267	3146473	938463	3115877	279742
67837	AAG	484	7.0	0	CaERG11_2_Isa_F4_C	2	Isa	F4	C	L001	10.90668424781212	5000000	3159267	3146473	938463	3115877	279742
67838	AAA	484	6.0	0	CaERG11_2_Isa_F4_C	2	Isa	F4	C	L001	10.90668424781212	5000000	3159267	3146473	938463	3115877	279742
67839	TTG	484	939.0	0	CaERG11_2_Isa_F4_C	2	Isa	F4	C	L001	10.90668424781212	5000000	3159267	3146473	938463	3115877	279742
67840	TTA	484		0	CaERG11_2_Isa_F4_C	2	Isa	F4	C	L001	10.90668424781212	5000000	3159267	3146473	938463	3115877	279742
67841	ATG	484	380.0	0	CaERG11_2_Isa_F4_C	2	Isa	F4	C	L001	10.90668424781212	5000000	3159267	3146473	938463	3115877	279742
67842	AAC	484	14.0	0	CaERG11_2_Isa_F4_C	2	Isa	F4	C	L001	10.90668424781212	5000000	3159267	3146473	938463	3115877	279742
67843	AAT	484		0	CaERG11_2_Isa_F4_C	2	Isa	F4	C	L001	10.90668424781212	5000000	3159267	3146473	938463	3115877	279742
67844	CCT	484	5.0	0	CaERG11_2_Isa_F4_C	2	Isa	F4	C	L001	10.90668424781212	5000000	3159267	3146473	938463	3115877	279742
67845	CCA	484	3.0	0	CaERG11_2_Isa_F4_C	2	Isa	F4	C	L001	10.90668424781212	5000000	3159267	3146473	938463	3115877	279742
67846	CAG	484	15.0	0	CaERG11_2_Isa_F4_C	2	Isa	F4	C	L001	10.90668424781212	5000000	3159267	3146473	938463	3115877	279742
67847	CAA	484	5.0	0	CaERG11_2_Isa_F4_C	2	Isa	F4	C	L001	10.90668424781212	5000000	3159267	3146473	938463	3115877	279742
67848	AGA	484	4.0	0	CaERG11_2_Isa_F4_C	2	Isa	F4	C	L001	10.90668424781212	5000000	3159267	3146473	938463	3115877	279742
67849	CGT	484	10.0	0	CaERG11_2_Isa_F4_C	2	Isa	F4	C	L001	10.90668424781212	5000000	3159267	3146473	938463	3115877	279742
67850	TCT	484	16.0	0	CaERG11_2_Isa_F4_C	2	Isa	F4	C	L001	10.90668424781212	5000000	3159267	3146473	938463	3115877	279742
67851	TCC	484	7.0	0	CaERG11_2_Isa_F4_C	2	Isa	F4	C	L001	10.90668424781212	5000000	3159267	3146473	938463	3115877	279742
67852	ACC	484	50.0	0	CaERG11_2_Isa_F4_C	2	Isa	F4	C	L001	10.90668424781212	5000000	3159267	3146473	938463	3115877	279742
67853	ACT	484	27.0	0	CaERG11_2_Isa_F4_C	2	Isa	F4	C	L001	10.90668424781212	5000000	3159267	3146473	938463	3115877	279742
67854	GTT	484	604.0	0	CaERG11_2_Isa_F4_C	2	Isa	F4	C	L001	10.90668424781212	5000000	3159267	3146473	938463	3115877	279742
67855	GTC	484	757.0	0	CaERG11_2_Isa_F4_C	2	Isa	F4	C	L001	10.90668424781212	5000000	3159267	3146473	938463	3115877	279742
67856	TGG	484	41.0	0	CaERG11_2_Isa_F4_C	2	Isa	F4	C	L001	10.90668424781212	5000000	3159267	3146473	938463	3115877	279742
67857	TAC	484	86.0	0	CaERG11_2_Isa_F4_C	2	Isa	F4	C	L001	10.90668424781212	5000000	3159267	3146473	938463	3115877	279742
67858	TAT	484	51.0	0	CaERG11_2_Isa_F4_C	2	Isa	F4	C	L001	10.90668424781212	5000000	3159267	3146473	938463	3115877	279742
67859	TAA	484	11.0	0	CaERG11_2_Isa_F4_C	2	Isa	F4	C	L001	10.90668424781212	5000000	3159267	3146473	938463	3115877	279742
67860	GCT	503	645.0	0	CaERG11_2_Isa_F4_C	2	Isa	F4	C	L001	10.90668424781212	5000000	3159267	3146473	938463	3115877	279742
67861	GCC	503	480.0	0	CaERG11_2_Isa_F4_C	2	Isa	F4	C	L001	10.90668424781212	5000000	3159267	3146473	938463	3115877	279742
67862	TGC	503	43.0	0	CaERG11_2_Isa_F4_C	2	Isa	F4	C	L001	10.90668424781212	5000000	3159267	3146473	938463	3115877	279742
67863	TGT	503	50.0	0	CaERG11_2_Isa_F4_C	2	Isa	F4	C	L001	10.90668424781212	5000000	3159267	3146473	938463	3115877	279742
67864	GAT	503	39.0	0	CaERG11_2_Isa_F4_C	2	Isa	F4	C	L001	10.90668424781212	5000000	3159267	3146473	938463	3115877	279742
67865	GAC	503	24.0	0	CaERG11_2_Isa_F4_C	2	Isa	F4	C	L001	10.90668424781212	5000000	3159267	3146473	938463	3115877	279742
67866	GAG	503	358.0	0	CaERG11_2_Isa_F4_C	2	Isa	F4	C	L001	10.90668424781212	5000000	3159267	3146473	938463	3115877	279742
67867	GAA	503	290.0	0	CaERG11_2_Isa_F4_C	2	Isa	F4	C	L001	10.90668424781212	5000000	3159267	3146473	938463	3115877	279742
67868	TTC	503	196.0	0	CaERG11_2_Isa_F4_C	2	Isa	F4	C	L001	10.90668424781212	5000000	3159267	3146473	938463	3115877	279742
67869	TTT	503	309.0	0	CaERG11_2_Isa_F4_C	2	Isa	F4	C	L001	10.90668424781212	5000000	3159267	3146473	938463	3115877	279742
67870	GGT	503	374.0	0	CaERG11_2_Isa_F4_C	2	Isa	F4	C	L001	10.90668424781212	5000000	3159267	3146473	938463	3115877	279742
67871	GGA	503	476.0	0	CaERG11_2_Isa_F4_C	2	Isa	F4	C	L001	10.90668424781212	5000000	3159267	3146473	938463	3115877	279742
67872	CAC	503	387.0	0	CaERG11_2_Isa_F4_C	2	Isa	F4	C	L001	10.90668424781212	5000000	3159267	3146473	938463	3115877	279742
67873	CAT	503	683.0	0	CaERG11_2_Isa_F4_C	2	Isa	F4	C	L001	10.90668424781212	5000000	3159267	3146473	938463	3115877	279742
67874	ATC	503	38.0	0	CaERG11_2_Isa_F4_C	2	Isa	F4	C	L001	10.90668424781212	5000000	3159267	3146473	938463	3115877	279742
67875	ATT	503	54.0	0	CaERG11_2_Isa_F4_C	2	Isa	F4	C	L001	10.90668424781212	5000000	3159267	3146473	938463	3115877	279742
67876	AAG	503	20.0	0	CaERG11_2_Isa_F4_C	2	Isa	F4	C	L001	10.90668424781212	5000000	3159267	3146473	938463	3115877	279742
67877	AAA	503	6.0	0	CaERG11_2_Isa_F4_C	2	Isa	F4	C	L001	10.90668424781212	5000000	3159267	3146473	938463	3115877	279742
67878	TTG	503	12.0	0	CaERG11_2_Isa_F4_C	2	Isa	F4	C	L001	10.90668424781212	5000000	3159267	3146473	938463	3115877	279742
67879	TTA	503	16.0	0	CaERG11_2_Isa_F4_C	2	Isa	F4	C	L001	10.90668424781212	5000000	3159267	3146473	938463	3115877	279742
67880	ATG	503	25.0	0	CaERG11_2_Isa_F4_C	2	Isa	F4	C	L001	10.90668424781212	5000000	3159267	3146473	938463	3115877	279742
67881	AAC	503	26.0	0	CaERG11_2_Isa_F4_C	2	Isa	F4	C	L001	10.90668424781212	5000000	3159267	3146473	938463	3115877	279742
67882	AAT	503	52.0	0	CaERG11_2_Isa_F4_C	2	Isa	F4	C	L001	10.90668424781212	5000000	3159267	3146473	938463	3115877	279742
67883	CCT	503		0	CaERG11_2_Isa_F4_C	2	Isa	F4	C	L001	10.90668424781212	5000000	3159267	3146473	938463	3115877	279742
67884	CCA	503	797.0	0	CaERG11_2_Isa_F4_C	2	Isa	F4	C	L001	10.90668424781212	5000000	3159267	3146473	938463	3115877	279742
67885	CAG	503	99.0	0	CaERG11_2_Isa_F4_C	2	Isa	F4	C	L001	10.90668424781212	5000000	3159267	3146473	938463	3115877	279742
67886	CAA	503	44.0	0	CaERG11_2_Isa_F4_C	2	Isa	F4	C	L001	10.90668424781212	5000000	3159267	3146473	938463	3115877	279742
67887	AGA	503	39.0	0	CaERG11_2_Isa_F4_C	2	Isa	F4	C	L001	10.90668424781212	5000000	3159267	3146473	938463	3115877	279742
67888	CGT	503	40.0	0	CaERG11_2_Isa_F4_C	2	Isa	F4	C	L001	10.90668424781212	5000000	3159267	3146473	938463	3115877	279742
67889	TCT	503	383.0	0	CaERG11_2_Isa_F4_C	2	Isa	F4	C	L001	10.90668424781212	5000000	3159267	3146473	938463	3115877	279742
67890	TCC	503	307.0	0	CaERG11_2_Isa_F4_C	2	Isa	F4	C	L001	10.90668424781212	5000000	3159267	3146473	938463	3115877	279742
67891	ACC	503	114.0	0	CaERG11_2_Isa_F4_C	2	Isa	F4	C	L001	10.90668424781212	5000000	3159267	3146473	938463	3115877	279742
67892	ACT	503	284.0	0	CaERG11_2_Isa_F4_C	2	Isa	F4	C	L001	10.90668424781212	5000000	3159267	3146473	938463	3115877	279742
67893	GTT	503	85.0	0	CaERG11_2_Isa_F4_C	2	Isa	F4	C	L001	10.90668424781212	5000000	3159267	3146473	938463	3115877	279742
67894	GTC	503	70.0	0	CaERG11_2_Isa_F4_C	2	Isa	F4	C	L001	10.90668424781212	5000000	3159267	3146473	938463	3115877	279742
67895	TGG	503	322.0	0	CaERG11_2_Isa_F4_C	2	Isa	F4	C	L001	10.90668424781212	5000000	3159267	3146473	938463	3115877	279742
67896	TAC	503	165.0	0	CaERG11_2_Isa_F4_C	2	Isa	F4	C	L001	10.90668424781212	5000000	3159267	3146473	938463	3115877	279742
67897	TAT	503	89.0	0	CaERG11_2_Isa_F4_C	2	Isa	F4	C	L001	10.90668424781212	5000000	3159267	3146473	938463	3115877	279742
67898	TAA	503		0	CaERG11_2_Isa_F4_C	2	Isa	F4	C	L001	10.90668424781212	5000000	3159267	3146473	938463	3115877	279742
67899	GCT	504	36.0	0	CaERG11_2_Isa_F4_C	2	Isa	F4	C	L001	10.90668424781212	5000000	3159267	3146473	938463	3115877	279742
67900	GCC	504	46.0	0	CaERG11_2_Isa_F4_C	2	Isa	F4	C	L001	10.90668424781212	5000000	3159267	3146473	938463	3115877	279742
67901	TGC	504	43.0	0	CaERG11_2_Isa_F4_C	2	Isa	F4	C	L001	10.90668424781212	5000000	3159267	3146473	938463	3115877	279742
67902	TGT	504	123.0	0	CaERG11_2_Isa_F4_C	2	Isa	F4	C	L001	10.90668424781212	5000000	3159267	3146473	938463	3115877	279742
67903	GAT	504	550.0	0	CaERG11_2_Isa_F4_C	2	Isa	F4	C	L001	10.90668424781212	5000000	3159267	3146473	938463	3115877	279742
67904	GAC	504		0	CaERG11_2_Isa_F4_C	2	Isa	F4	C	L001	10.90668424781212	5000000	3159267	3146473	938463	3115877	279742
67905	GAG	504	48.0	0	CaERG11_2_Isa_F4_C	2	Isa	F4	C	L001	10.90668424781212	5000000	3159267	3146473	938463	3115877	279742
67906	GAA	504	92.0	0	CaERG11_2_Isa_F4_C	2	Isa	F4	C	L001	10.90668424781212	5000000	3159267	3146473	938463	3115877	279742
67907	TTC	504	4.0	0	CaERG11_2_Isa_F4_C	2	Isa	F4	C	L001	10.90668424781212	5000000	3159267	3146473	938463	3115877	279742
67908	TTT	504	3.0	0	CaERG11_2_Isa_F4_C	2	Isa	F4	C	L001	10.90668424781212	5000000	3159267	3146473	938463	3115877	279742
67909	GGT	504	20.0	0	CaERG11_2_Isa_F4_C	2	Isa	F4	C	L001	10.90668424781212	5000000	3159267	3146473	938463	3115877	279742
67910	GGA	504	17.0	0	CaERG11_2_Isa_F4_C	2	Isa	F4	C	L001	10.90668424781212	5000000	3159267	3146473	938463	3115877	279742
67911	CAC	504	21.0	0	CaERG11_2_Isa_F4_C	2	Isa	F4	C	L001	10.90668424781212	5000000	3159267	3146473	938463	3115877	279742
67912	CAT	504	2.0	0	CaERG11_2_Isa_F4_C	2	Isa	F4	C	L001	10.90668424781212	5000000	3159267	3146473	938463	3115877	279742
67913	ATC	504	1.0	0	CaERG11_2_Isa_F4_C	2	Isa	F4	C	L001	10.90668424781212	5000000	3159267	3146473	938463	3115877	279742
67914	ATT	504	7.0	0	CaERG11_2_Isa_F4_C	2	Isa	F4	C	L001	10.90668424781212	5000000	3159267	3146473	938463	3115877	279742
67915	AAG	504	14.0	0	CaERG11_2_Isa_F4_C	2	Isa	F4	C	L001	10.90668424781212	5000000	3159267	3146473	938463	3115877	279742
67916	AAA	504	28.0	0	CaERG11_2_Isa_F4_C	2	Isa	F4	C	L001	10.90668424781212	5000000	3159267	3146473	938463	3115877	279742
67917	TTG	504	3.0	0	CaERG11_2_Isa_F4_C	2	Isa	F4	C	L001	10.90668424781212	5000000	3159267	3146473	938463	3115877	279742
67918	TTA	504	12.0	0	CaERG11_2_Isa_F4_C	2	Isa	F4	C	L001	10.90668424781212	5000000	3159267	3146473	938463	3115877	279742
67919	ATG	504	4.0	0	CaERG11_2_Isa_F4_C	2	Isa	F4	C	L001	10.90668424781212	5000000	3159267	3146473	938463	3115877	279742
67920	AAC	504	156.0	0	CaERG11_2_Isa_F4_C	2	Isa	F4	C	L001	10.90668424781212	5000000	3159267	3146473	938463	3115877	279742
67921	AAT	504	137.0	0	CaERG11_2_Isa_F4_C	2	Isa	F4	C	L001	10.90668424781212	5000000	3159267	3146473	938463	3115877	279742
67922	CCT	504	163.0	0	CaERG11_2_Isa_F4_C	2	Isa	F4	C	L001	10.90668424781212	5000000	3159267	3146473	938463	3115877	279742
67923	CCA	504	77.0	0	CaERG11_2_Isa_F4_C	2	Isa	F4	C	L001	10.90668424781212	5000000	3159267	3146473	938463	3115877	279742
67924	CAG	504	21.0	0	CaERG11_2_Isa_F4_C	2	Isa	F4	C	L001	10.90668424781212	5000000	3159267	3146473	938463	3115877	279742
67925	CAA	504	1.0	0	CaERG11_2_Isa_F4_C	2	Isa	F4	C	L001	10.90668424781212	5000000	3159267	3146473	938463	3115877	279742
67926	AGA	504	6.0	0	CaERG11_2_Isa_F4_C	2	Isa	F4	C	L001	10.90668424781212	5000000	3159267	3146473	938463	3115877	279742
67927	CGT	504	4.0	0	CaERG11_2_Isa_F4_C	2	Isa	F4	C	L001	10.90668424781212	5000000	3159267	3146473	938463	3115877	279742
67928	TCT	504	246.0	0	CaERG11_2_Isa_F4_C	2	Isa	F4	C	L001	10.90668424781212	5000000	3159267	3146473	938463	3115877	279742
67929	TCC	504	155.0	0	CaERG11_2_Isa_F4_C	2	Isa	F4	C	L001	10.90668424781212	5000000	3159267	3146473	938463	3115877	279742
67930	ACC	504	31.0	0	CaERG11_2_Isa_F4_C	2	Isa	F4	C	L001	10.90668424781212	5000000	3159267	3146473	938463	3115877	279742
67931	ACT	504	18.0	0	CaERG11_2_Isa_F4_C	2	Isa	F4	C	L001	10.90668424781212	5000000	3159267	3146473	938463	3115877	279742
67932	GTT	504	13.0	0	CaERG11_2_Isa_F4_C	2	Isa	F4	C	L001	10.90668424781212	5000000	3159267	3146473	938463	3115877	279742
67933	GTC	504	35.0	0	CaERG11_2_Isa_F4_C	2	Isa	F4	C	L001	10.90668424781212	5000000	3159267	3146473	938463	3115877	279742
67934	TGG	504	10.0	0	CaERG11_2_Isa_F4_C	2	Isa	F4	C	L001	10.90668424781212	5000000	3159267	3146473	938463	3115877	279742
67935	TAC	504	236.0	0	CaERG11_2_Isa_F4_C	2	Isa	F4	C	L001	10.90668424781212	5000000	3159267	3146473	938463	3115877	279742
67936	TAT	504	4.0	0	CaERG11_2_Isa_F4_C	2	Isa	F4	C	L001	10.90668424781212	5000000	3159267	3146473	938463	3115877	279742
67937	TAA	504	1.0	0	CaERG11_2_Isa_F4_C	2	Isa	F4	C	L001	10.90668424781212	5000000	3159267	3146473	938463	3115877	279742
67938	GCT	505	1086.0	0	CaERG11_2_Isa_F4_C	2	Isa	F4	C	L001	10.90668424781212	5000000	3159267	3146473	938463	3115877	279742
67939	GCC	505	1266.0	0	CaERG11_2_Isa_F4_C	2	Isa	F4	C	L001	10.90668424781212	5000000	3159267	3146473	938463	3115877	279742
67940	TGC	505	870.0	0	CaERG11_2_Isa_F4_C	2	Isa	F4	C	L001	10.90668424781212	5000000	3159267	3146473	938463	3115877	279742
67941	TGT	505	940.0	0	CaERG11_2_Isa_F4_C	2	Isa	F4	C	L001	10.90668424781212	5000000	3159267	3146473	938463	3115877	279742
67942	GAT	505	1024.0	0	CaERG11_2_Isa_F4_C	2	Isa	F4	C	L001	10.90668424781212	5000000	3159267	3146473	938463	3115877	279742
67943	GAC	505	975.0	0	CaERG11_2_Isa_F4_C	2	Isa	F4	C	L001	10.90668424781212	5000000	3159267	3146473	938463	3115877	279742
67944	GAG	505	1482.0	0	CaERG11_2_Isa_F4_C	2	Isa	F4	C	L001	10.90668424781212	5000000	3159267	3146473	938463	3115877	279742
67945	GAA	505	1166.0	0	CaERG11_2_Isa_F4_C	2	Isa	F4	C	L001	10.90668424781212	5000000	3159267	3146473	938463	3115877	279742
67946	TTC	505	769.0	0	CaERG11_2_Isa_F4_C	2	Isa	F4	C	L001	10.90668424781212	5000000	3159267	3146473	938463	3115877	279742
67947	TTT	505	677.0	0	CaERG11_2_Isa_F4_C	2	Isa	F4	C	L001	10.90668424781212	5000000	3159267	3146473	938463	3115877	279742
67948	GGT	505	947.0	0	CaERG11_2_Isa_F4_C	2	Isa	F4	C	L001	10.90668424781212	5000000	3159267	3146473	938463	3115877	279742
67949	GGA	505	1406.0	0	CaERG11_2_Isa_F4_C	2	Isa	F4	C	L001	10.90668424781212	5000000	3159267	3146473	938463	3115877	279742
67950	CAC	505	1053.0	0	CaERG11_2_Isa_F4_C	2	Isa	F4	C	L001	10.90668424781212	5000000	3159267	3146473	938463	3115877	279742
67951	CAT	505	875.0	0	CaERG11_2_Isa_F4_C	2	Isa	F4	C	L001	10.90668424781212	5000000	3159267	3146473	938463	3115877	279742
67952	ATC	505	1025.0	0	CaERG11_2_Isa_F4_C	2	Isa	F4	C	L001	10.90668424781212	5000000	3159267	3146473	938463	3115877	279742
67953	ATT	505	886.0	0	CaERG11_2_Isa_F4_C	2	Isa	F4	C	L001	10.90668424781212	5000000	3159267	3146473	938463	3115877	279742
67954	AAG	505	983.0	0	CaERG11_2_Isa_F4_C	2	Isa	F4	C	L001	10.90668424781212	5000000	3159267	3146473	938463	3115877	279742
67955	AAA	505	585.0	0	CaERG11_2_Isa_F4_C	2	Isa	F4	C	L001	10.90668424781212	5000000	3159267	3146473	938463	3115877	279742
67956	TTG	505	1163.0	0	CaERG11_2_Isa_F4_C	2	Isa	F4	C	L001	10.90668424781212	5000000	3159267	3146473	938463	3115877	279742
67957	TTA	505	1075.0	0	CaERG11_2_Isa_F4_C	2	Isa	F4	C	L001	10.90668424781212	5000000	3159267	3146473	938463	3115877	279742
67958	ATG	505	1159.0	0	CaERG11_2_Isa_F4_C	2	Isa	F4	C	L001	10.90668424781212	5000000	3159267	3146473	938463	3115877	279742
67959	AAC	505	1417.0	0	CaERG11_2_Isa_F4_C	2	Isa	F4	C	L001	10.90668424781212	5000000	3159267	3146473	938463	3115877	279742
67960	AAT	505	1013.0	0	CaERG11_2_Isa_F4_C	2	Isa	F4	C	L001	10.90668424781212	5000000	3159267	3146473	938463	3115877	279742
67961	CCT	505	1159.0	0	CaERG11_2_Isa_F4_C	2	Isa	F4	C	L001	10.90668424781212	5000000	3159267	3146473	938463	3115877	279742
67962	CCA	505	1399.0	0	CaERG11_2_Isa_F4_C	2	Isa	F4	C	L001	10.90668424781212	5000000	3159267	3146473	938463	3115877	279742
67963	CAG	505	1254.0	0	CaERG11_2_Isa_F4_C	2	Isa	F4	C	L001	10.90668424781212	5000000	3159267	3146473	938463	3115877	279742
67964	CAA	505	1253.0	0	CaERG11_2_Isa_F4_C	2	Isa	F4	C	L001	10.90668424781212	5000000	3159267	3146473	938463	3115877	279742
67965	AGA	505	1282.0	0	CaERG11_2_Isa_F4_C	2	Isa	F4	C	L001	10.90668424781212	5000000	3159267	3146473	938463	3115877	279742
67966	CGT	505	1349.0	0	CaERG11_2_Isa_F4_C	2	Isa	F4	C	L001	10.90668424781212	5000000	3159267	3146473	938463	3115877	279742
67967	TCT	505	1023.0	0	CaERG11_2_Isa_F4_C	2	Isa	F4	C	L001	10.90668424781212	5000000	3159267	3146473	938463	3115877	279742
67968	TCC	505	1209.0	0	CaERG11_2_Isa_F4_C	2	Isa	F4	C	L001	10.90668424781212	5000000	3159267	3146473	938463	3115877	279742
67969	ACC	505	1168.0	0	CaERG11_2_Isa_F4_C	2	Isa	F4	C	L001	10.90668424781212	5000000	3159267	3146473	938463	3115877	279742
67970	ACT	505	736.0	0	CaERG11_2_Isa_F4_C	2	Isa	F4	C	L001	10.90668424781212	5000000	3159267	3146473	938463	3115877	279742
67971	GTT	505	1001.0	0	CaERG11_2_Isa_F4_C	2	Isa	F4	C	L001	10.90668424781212	5000000	3159267	3146473	938463	3115877	279742
67972	GTC	505	1006.0	0	CaERG11_2_Isa_F4_C	2	Isa	F4	C	L001	10.90668424781212	5000000	3159267	3146473	938463	3115877	279742
67973	TGG	505	501.0	0	CaERG11_2_Isa_F4_C	2	Isa	F4	C	L001	10.90668424781212	5000000	3159267	3146473	938463	3115877	279742
67974	TAC	505	831.0	0	CaERG11_2_Isa_F4_C	2	Isa	F4	C	L001	10.90668424781212	5000000	3159267	3146473	938463	3115877	279742
67975	TAT	505		0	CaERG11_2_Isa_F4_C	2	Isa	F4	C	L001	10.90668424781212	5000000	3159267	3146473	938463	3115877	279742
67976	TAA	505	18.0	0	CaERG11_2_Isa_F4_C	2	Isa	F4	C	L001	10.90668424781212	5000000	3159267	3146473	938463	3115877	279742
67977	GCT	506	322.0	0	CaERG11_2_Isa_F4_C	2	Isa	F4	C	L001	10.90668424781212	5000000	3159267	3146473	938463	3115877	279742
67978	GCC	506	517.0	0	CaERG11_2_Isa_F4_C	2	Isa	F4	C	L001	10.90668424781212	5000000	3159267	3146473	938463	3115877	279742
67979	TGC	506	238.0	0	CaERG11_2_Isa_F4_C	2	Isa	F4	C	L001	10.90668424781212	5000000	3159267	3146473	938463	3115877	279742
67980	TGT	506	252.0	0	CaERG11_2_Isa_F4_C	2	Isa	F4	C	L001	10.90668424781212	5000000	3159267	3146473	938463	3115877	279742
67981	GAT	506	555.0	0	CaERG11_2_Isa_F4_C	2	Isa	F4	C	L001	10.90668424781212	5000000	3159267	3146473	938463	3115877	279742
67982	GAC	506	560.0	0	CaERG11_2_Isa_F4_C	2	Isa	F4	C	L001	10.90668424781212	5000000	3159267	3146473	938463	3115877	279742
67983	GAG	506	571.0	0	CaERG11_2_Isa_F4_C	2	Isa	F4	C	L001	10.90668424781212	5000000	3159267	3146473	938463	3115877	279742
67984	GAA	506	359.0	0	CaERG11_2_Isa_F4_C	2	Isa	F4	C	L001	10.90668424781212	5000000	3159267	3146473	938463	3115877	279742
67985	TTC	506	16.0	0	CaERG11_2_Isa_F4_C	2	Isa	F4	C	L001	10.90668424781212	5000000	3159267	3146473	938463	3115877	279742
67986	TTT	506	13.0	0	CaERG11_2_Isa_F4_C	2	Isa	F4	C	L001	10.90668424781212	5000000	3159267	3146473	938463	3115877	279742
67987	GGT	506	325.0	0	CaERG11_2_Isa_F4_C	2	Isa	F4	C	L001	10.90668424781212	5000000	3159267	3146473	938463	3115877	279742
67988	GGA	506	190.0	0	CaERG11_2_Isa_F4_C	2	Isa	F4	C	L001	10.90668424781212	5000000	3159267	3146473	938463	3115877	279742
67989	CAC	506	167.0	0	CaERG11_2_Isa_F4_C	2	Isa	F4	C	L001	10.90668424781212	5000000	3159267	3146473	938463	3115877	279742
67990	CAT	506	173.0	0	CaERG11_2_Isa_F4_C	2	Isa	F4	C	L001	10.90668424781212	5000000	3159267	3146473	938463	3115877	279742
67991	ATC	506	803.0	0	CaERG11_2_Isa_F4_C	2	Isa	F4	C	L001	10.90668424781212	5000000	3159267	3146473	938463	3115877	279742
67992	ATT	506	486.0	0	CaERG11_2_Isa_F4_C	2	Isa	F4	C	L001	10.90668424781212	5000000	3159267	3146473	938463	3115877	279742
67993	AAG	506	182.0	0	CaERG11_2_Isa_F4_C	2	Isa	F4	C	L001	10.90668424781212	5000000	3159267	3146473	938463	3115877	279742
67994	AAA	506	156.0	0	CaERG11_2_Isa_F4_C	2	Isa	F4	C	L001	10.90668424781212	5000000	3159267	3146473	938463	3115877	279742
67995	TTG	506	25.0	0	CaERG11_2_Isa_F4_C	2	Isa	F4	C	L001	10.90668424781212	5000000	3159267	3146473	938463	3115877	279742
67996	TTA	506	10.0	0	CaERG11_2_Isa_F4_C	2	Isa	F4	C	L001	10.90668424781212	5000000	3159267	3146473	938463	3115877	279742
67997	ATG	506	20.0	0	CaERG11_2_Isa_F4_C	2	Isa	F4	C	L001	10.90668424781212	5000000	3159267	3146473	938463	3115877	279742
67998	AAC	506	339.0	0	CaERG11_2_Isa_F4_C	2	Isa	F4	C	L001	10.90668424781212	5000000	3159267	3146473	938463	3115877	279742
67999	AAT	506	263.0	0	CaERG11_2_Isa_F4_C	2	Isa	F4	C	L001	10.90668424781212	5000000	3159267	3146473	938463	3115877	279742
68000	CCT	506	25.0	0	CaERG11_2_Isa_F4_C	2	Isa	F4	C	L001	10.90668424781212	5000000	3159267	3146473	938463	3115877	279742
68001	CCA	506	12.0	0	CaERG11_2_Isa_F4_C	2	Isa	F4	C	L001	10.90668424781212	5000000	3159267	3146473	938463	3115877	279742
68002	CAG	506	544.0	0	CaERG11_2_Isa_F4_C	2	Isa	F4	C	L001	10.90668424781212	5000000	3159267	3146473	938463	3115877	279742
68003	CAA	506	465.0	0	CaERG11_2_Isa_F4_C	2	Isa	F4	C	L001	10.90668424781212	5000000	3159267	3146473	938463	3115877	279742
68004	AGA	506	658.0	0	CaERG11_2_Isa_F4_C	2	Isa	F4	C	L001	10.90668424781212	5000000	3159267	3146473	938463	3115877	279742
68005	CGT	506	654.0	0	CaERG11_2_Isa_F4_C	2	Isa	F4	C	L001	10.90668424781212	5000000	3159267	3146473	938463	3115877	279742
68006	TCT	506	668.0	0	CaERG11_2_Isa_F4_C	2	Isa	F4	C	L001	10.90668424781212	5000000	3159267	3146473	938463	3115877	279742
68007	TCC	506	699.0	0	CaERG11_2_Isa_F4_C	2	Isa	F4	C	L001	10.90668424781212	5000000	3159267	3146473	938463	3115877	279742
68008	ACC	506	763.0	0	CaERG11_2_Isa_F4_C	2	Isa	F4	C	L001	10.90668424781212	5000000	3159267	3146473	938463	3115877	279742
68009	ACT	506	493.0	0	CaERG11_2_Isa_F4_C	2	Isa	F4	C	L001	10.90668424781212	5000000	3159267	3146473	938463	3115877	279742
68010	GTT	506	793.0	0	CaERG11_2_Isa_F4_C	2	Isa	F4	C	L001	10.90668424781212	5000000	3159267	3146473	938463	3115877	279742
68011	GTC	506	664.0	0	CaERG11_2_Isa_F4_C	2	Isa	F4	C	L001	10.90668424781212	5000000	3159267	3146473	938463	3115877	279742
68012	TGG	506	17.0	0	CaERG11_2_Isa_F4_C	2	Isa	F4	C	L001	10.90668424781212	5000000	3159267	3146473	938463	3115877	279742
68013	TAC	506	11.0	0	CaERG11_2_Isa_F4_C	2	Isa	F4	C	L001	10.90668424781212	5000000	3159267	3146473	938463	3115877	279742
68014	TAT	506	40.0	0	CaERG11_2_Isa_F4_C	2	Isa	F4	C	L001	10.90668424781212	5000000	3159267	3146473	938463	3115877	279742
68015	TAA	506	3.0	0	CaERG11_2_Isa_F4_C	2	Isa	F4	C	L001	10.90668424781212	5000000	3159267	3146473	938463	3115877	279742
68016	GCT	507	28.0	0	CaERG11_2_Isa_F4_C	2	Isa	F4	C	L001	10.90668424781212	5000000	3159267	3146473	938463	3115877	279742
68017	GCC	507	16.0	0	CaERG11_2_Isa_F4_C	2	Isa	F4	C	L001	10.90668424781212	5000000	3159267	3146473	938463	3115877	279742
68018	TGC	507	363.0	0	CaERG11_2_Isa_F4_C	2	Isa	F4	C	L001	10.90668424781212	5000000	3159267	3146473	938463	3115877	279742
68019	TGT	507	428.0	0	CaERG11_2_Isa_F4_C	2	Isa	F4	C	L001	10.90668424781212	5000000	3159267	3146473	938463	3115877	279742
68020	GAT	507	2.0	0	CaERG11_2_Isa_F4_C	2	Isa	F4	C	L001	10.90668424781212	5000000	3159267	3146473	938463	3115877	279742
68021	GAC	507	1.0	0	CaERG11_2_Isa_F4_C	2	Isa	F4	C	L001	10.90668424781212	5000000	3159267	3146473	938463	3115877	279742
68022	GAG	507	15.0	0	CaERG11_2_Isa_F4_C	2	Isa	F4	C	L001	10.90668424781212	5000000	3159267	3146473	938463	3115877	279742
68023	GAA	507	11.0	0	CaERG11_2_Isa_F4_C	2	Isa	F4	C	L001	10.90668424781212	5000000	3159267	3146473	938463	3115877	279742
68024	TTC	507	13.0	0	CaERG11_2_Isa_F4_C	2	Isa	F4	C	L001	10.90668424781212	5000000	3159267	3146473	938463	3115877	279742
68025	TTT	507	30.0	0	CaERG11_2_Isa_F4_C	2	Isa	F4	C	L001	10.90668424781212	5000000	3159267	3146473	938463	3115877	279742
68026	GGT	507	3.0	0	CaERG11_2_Isa_F4_C	2	Isa	F4	C	L001	10.90668424781212	5000000	3159267	3146473	938463	3115877	279742
68027	GGA	507		0	CaERG11_2_Isa_F4_C	2	Isa	F4	C	L001	10.90668424781212	5000000	3159267	3146473	938463	3115877	279742
68028	CAC	507	6.0	0	CaERG11_2_Isa_F4_C	2	Isa	F4	C	L001	10.90668424781212	5000000	3159267	3146473	938463	3115877	279742
68029	CAT	507	5.0	0	CaERG11_2_Isa_F4_C	2	Isa	F4	C	L001	10.90668424781212	5000000	3159267	3146473	938463	3115877	279742
68030	ATC	507	934.0	0	CaERG11_2_Isa_F4_C	2	Isa	F4	C	L001	10.90668424781212	5000000	3159267	3146473	938463	3115877	279742
68031	ATT	507	1341.0	0	CaERG11_2_Isa_F4_C	2	Isa	F4	C	L001	10.90668424781212	5000000	3159267	3146473	938463	3115877	279742
68032	AAG	507	11.0	0	CaERG11_2_Isa_F4_C	2	Isa	F4	C	L001	10.90668424781212	5000000	3159267	3146473	938463	3115877	279742
68033	AAA	507	11.0	0	CaERG11_2_Isa_F4_C	2	Isa	F4	C	L001	10.90668424781212	5000000	3159267	3146473	938463	3115877	279742
68034	TTG	507	126.0	0	CaERG11_2_Isa_F4_C	2	Isa	F4	C	L001	10.90668424781212	5000000	3159267	3146473	938463	3115877	279742
68035	TTA	507	156.0	0	CaERG11_2_Isa_F4_C	2	Isa	F4	C	L001	10.90668424781212	5000000	3159267	3146473	938463	3115877	279742
68036	ATG	507	13.0	0	CaERG11_2_Isa_F4_C	2	Isa	F4	C	L001	10.90668424781212	5000000	3159267	3146473	938463	3115877	279742
68037	AAC	507	5.0	0	CaERG11_2_Isa_F4_C	2	Isa	F4	C	L001	10.90668424781212	5000000	3159267	3146473	938463	3115877	279742
68038	AAT	507	2.0	0	CaERG11_2_Isa_F4_C	2	Isa	F4	C	L001	10.90668424781212	5000000	3159267	3146473	938463	3115877	279742
68039	CCT	507	46.0	0	CaERG11_2_Isa_F4_C	2	Isa	F4	C	L001	10.90668424781212	5000000	3159267	3146473	938463	3115877	279742
68040	CCA	507	13.0	0	CaERG11_2_Isa_F4_C	2	Isa	F4	C	L001	10.90668424781212	5000000	3159267	3146473	938463	3115877	279742
68041	CAG	507	9.0	0	CaERG11_2_Isa_F4_C	2	Isa	F4	C	L001	10.90668424781212	5000000	3159267	3146473	938463	3115877	279742
68042	CAA	507	1.0	0	CaERG11_2_Isa_F4_C	2	Isa	F4	C	L001	10.90668424781212	5000000	3159267	3146473	938463	3115877	279742
68043	AGA	507	22.0	0	CaERG11_2_Isa_F4_C	2	Isa	F4	C	L001	10.90668424781212	5000000	3159267	3146473	938463	3115877	279742
68044	CGT	507	16.0	0	CaERG11_2_Isa_F4_C	2	Isa	F4	C	L001	10.90668424781212	5000000	3159267	3146473	938463	3115877	279742
68045	TCT	507		0	CaERG11_2_Isa_F4_C	2	Isa	F4	C	L001	10.90668424781212	5000000	3159267	3146473	938463	3115877	279742
68046	TCC	507	575.0	0	CaERG11_2_Isa_F4_C	2	Isa	F4	C	L001	10.90668424781212	5000000	3159267	3146473	938463	3115877	279742
68047	ACC	507	245.0	0	CaERG11_2_Isa_F4_C	2	Isa	F4	C	L001	10.90668424781212	5000000	3159267	3146473	938463	3115877	279742
68048	ACT	507	194.0	0	CaERG11_2_Isa_F4_C	2	Isa	F4	C	L001	10.90668424781212	5000000	3159267	3146473	938463	3115877	279742
68049	GTT	507	1000.0	0	CaERG11_2_Isa_F4_C	2	Isa	F4	C	L001	10.90668424781212	5000000	3159267	3146473	938463	3115877	279742
68050	GTC	507	1724.0	0	CaERG11_2_Isa_F4_C	2	Isa	F4	C	L001	10.90668424781212	5000000	3159267	3146473	938463	3115877	279742
68051	TGG	507	4.0	0	CaERG11_2_Isa_F4_C	2	Isa	F4	C	L001	10.90668424781212	5000000	3159267	3146473	938463	3115877	279742
68052	TAC	507	23.0	0	CaERG11_2_Isa_F4_C	2	Isa	F4	C	L001	10.90668424781212	5000000	3159267	3146473	938463	3115877	279742
68053	TAT	507	145.0	0	CaERG11_2_Isa_F4_C	2	Isa	F4	C	L001	10.90668424781212	5000000	3159267	3146473	938463	3115877	279742
68054	TAA	507		0	CaERG11_2_Isa_F4_C	2	Isa	F4	C	L001	10.90668424781212	5000000	3159267	3146473	938463	3115877	279742
68055	GCT	508	5.0	0	CaERG11_2_Isa_F4_C	2	Isa	F4	C	L001	10.90668424781212	5000000	3159267	3146473	938463	3115877	279742
68056	GCC	508		0	CaERG11_2_Isa_F4_C	2	Isa	F4	C	L001	10.90668424781212	5000000	3159267	3146473	938463	3115877	279742
68057	TGC	508		0	CaERG11_2_Isa_F4_C	2	Isa	F4	C	L001	10.90668424781212	5000000	3159267	3146473	938463	3115877	279742
68058	TGT	508	4.0	0	CaERG11_2_Isa_F4_C	2	Isa	F4	C	L001	10.90668424781212	5000000	3159267	3146473	938463	3115877	279742
68059	GAT	508	1.0	0	CaERG11_2_Isa_F4_C	2	Isa	F4	C	L001	10.90668424781212	5000000	3159267	3146473	938463	3115877	279742
68060	GAC	508	20.0	0	CaERG11_2_Isa_F4_C	2	Isa	F4	C	L001	10.90668424781212	5000000	3159267	3146473	938463	3115877	279742
68061	GAG	508	4.0	0	CaERG11_2_Isa_F4_C	2	Isa	F4	C	L001	10.90668424781212	5000000	3159267	3146473	938463	3115877	279742
68062	GAA	508	1.0	0	CaERG11_2_Isa_F4_C	2	Isa	F4	C	L001	10.90668424781212	5000000	3159267	3146473	938463	3115877	279742
68063	TTC	508	7.0	0	CaERG11_2_Isa_F4_C	2	Isa	F4	C	L001	10.90668424781212	5000000	3159267	3146473	938463	3115877	279742
68064	TTT	508	5.0	0	CaERG11_2_Isa_F4_C	2	Isa	F4	C	L001	10.90668424781212	5000000	3159267	3146473	938463	3115877	279742
68065	GGT	508	8.0	0	CaERG11_2_Isa_F4_C	2	Isa	F4	C	L001	10.90668424781212	5000000	3159267	3146473	938463	3115877	279742
68066	GGA	508	4.0	0	CaERG11_2_Isa_F4_C	2	Isa	F4	C	L001	10.90668424781212	5000000	3159267	3146473	938463	3115877	279742
68067	CAC	508	3.0	0	CaERG11_2_Isa_F4_C	2	Isa	F4	C	L001	10.90668424781212	5000000	3159267	3146473	938463	3115877	279742
68068	CAT	508		0	CaERG11_2_Isa_F4_C	2	Isa	F4	C	L001	10.90668424781212	5000000	3159267	3146473	938463	3115877	279742
68069	ATC	508	10.0	0	CaERG11_2_Isa_F4_C	2	Isa	F4	C	L001	10.90668424781212	5000000	3159267	3146473	938463	3115877	279742
68070	ATT	508	177.0	0	CaERG11_2_Isa_F4_C	2	Isa	F4	C	L001	10.90668424781212	5000000	3159267	3146473	938463	3115877	279742
68071	AAG	508	9.0	0	CaERG11_2_Isa_F4_C	2	Isa	F4	C	L001	10.90668424781212	5000000	3159267	3146473	938463	3115877	279742
68072	AAA	508	8.0	0	CaERG11_2_Isa_F4_C	2	Isa	F4	C	L001	10.90668424781212	5000000	3159267	3146473	938463	3115877	279742
68073	TTG	508	52.0	0	CaERG11_2_Isa_F4_C	2	Isa	F4	C	L001	10.90668424781212	5000000	3159267	3146473	938463	3115877	279742
68074	TTA	508	8.0	0	CaERG11_2_Isa_F4_C	2	Isa	F4	C	L001	10.90668424781212	5000000	3159267	3146473	938463	3115877	279742
68075	ATG	508		0	CaERG11_2_Isa_F4_C	2	Isa	F4	C	L001	10.90668424781212	5000000	3159267	3146473	938463	3115877	279742
68076	AAC	508		0	CaERG11_2_Isa_F4_C	2	Isa	F4	C	L001	10.90668424781212	5000000	3159267	3146473	938463	3115877	279742
68077	AAT	508	9.0	0	CaERG11_2_Isa_F4_C	2	Isa	F4	C	L001	10.90668424781212	5000000	3159267	3146473	938463	3115877	279742
68078	CCT	508	10.0	0	CaERG11_2_Isa_F4_C	2	Isa	F4	C	L001	10.90668424781212	5000000	3159267	3146473	938463	3115877	279742
68079	CCA	508	1.0	0	CaERG11_2_Isa_F4_C	2	Isa	F4	C	L001	10.90668424781212	5000000	3159267	3146473	938463	3115877	279742
68080	CAG	508	1.0	0	CaERG11_2_Isa_F4_C	2	Isa	F4	C	L001	10.90668424781212	5000000	3159267	3146473	938463	3115877	279742
68081	CAA	508	3.0	0	CaERG11_2_Isa_F4_C	2	Isa	F4	C	L001	10.90668424781212	5000000	3159267	3146473	938463	3115877	279742
68082	AGA	508	3.0	0	CaERG11_2_Isa_F4_C	2	Isa	F4	C	L001	10.90668424781212	5000000	3159267	3146473	938463	3115877	279742
68083	CGT	508	20.0	0	CaERG11_2_Isa_F4_C	2	Isa	F4	C	L001	10.90668424781212	5000000	3159267	3146473	938463	3115877	279742
68084	TCT	508	5.0	0	CaERG11_2_Isa_F4_C	2	Isa	F4	C	L001	10.90668424781212	5000000	3159267	3146473	938463	3115877	279742
68085	TCC	508	3.0	0	CaERG11_2_Isa_F4_C	2	Isa	F4	C	L001	10.90668424781212	5000000	3159267	3146473	938463	3115877	279742
68086	ACC	508	7.0	0	CaERG11_2_Isa_F4_C	2	Isa	F4	C	L001	10.90668424781212	5000000	3159267	3146473	938463	3115877	279742
68087	ACT	508	2.0	0	CaERG11_2_Isa_F4_C	2	Isa	F4	C	L001	10.90668424781212	5000000	3159267	3146473	938463	3115877	279742
68088	GTT	508	2.0	0	CaERG11_2_Isa_F4_C	2	Isa	F4	C	L001	10.90668424781212	5000000	3159267	3146473	938463	3115877	279742
68089	GTC	508	1.0	0	CaERG11_2_Isa_F4_C	2	Isa	F4	C	L001	10.90668424781212	5000000	3159267	3146473	938463	3115877	279742
68090	TGG	508	4.0	0	CaERG11_2_Isa_F4_C	2	Isa	F4	C	L001	10.90668424781212	5000000	3159267	3146473	938463	3115877	279742
68091	TAC	508	3.0	0	CaERG11_2_Isa_F4_C	2	Isa	F4	C	L001	10.90668424781212	5000000	3159267	3146473	938463	3115877	279742
68092	TAT	508	1.0	0	CaERG11_2_Isa_F4_C	2	Isa	F4	C	L001	10.90668424781212	5000000	3159267	3146473	938463	3115877	279742
68093	TAA	508		0	CaERG11_2_Isa_F4_C	2	Isa	F4	C	L001	10.90668424781212	5000000	3159267	3146473	938463	3115877	279742
68094	GCT	509	45.0	0	CaERG11_2_Isa_F4_C	2	Isa	F4	C	L001	10.90668424781212	5000000	3159267	3146473	938463	3115877	279742
68095	GCC	509	15.0	0	CaERG11_2_Isa_F4_C	2	Isa	F4	C	L001	10.90668424781212	5000000	3159267	3146473	938463	3115877	279742
68096	TGC	509	13.0	0	CaERG11_2_Isa_F4_C	2	Isa	F4	C	L001	10.90668424781212	5000000	3159267	3146473	938463	3115877	279742
68097	TGT	509	21.0	0	CaERG11_2_Isa_F4_C	2	Isa	F4	C	L001	10.90668424781212	5000000	3159267	3146473	938463	3115877	279742
68098	GAT	509	21.0	0	CaERG11_2_Isa_F4_C	2	Isa	F4	C	L001	10.90668424781212	5000000	3159267	3146473	938463	3115877	279742
68099	GAC	509	14.0	0	CaERG11_2_Isa_F4_C	2	Isa	F4	C	L001	10.90668424781212	5000000	3159267	3146473	938463	3115877	279742
68100	GAG	509	4.0	0	CaERG11_2_Isa_F4_C	2	Isa	F4	C	L001	10.90668424781212	5000000	3159267	3146473	938463	3115877	279742
68101	GAA	509	11.0	0	CaERG11_2_Isa_F4_C	2	Isa	F4	C	L001	10.90668424781212	5000000	3159267	3146473	938463	3115877	279742
68102	TTC	509	475.0	0	CaERG11_2_Isa_F4_C	2	Isa	F4	C	L001	10.90668424781212	5000000	3159267	3146473	938463	3115877	279742
68103	TTT	509	396.0	0	CaERG11_2_Isa_F4_C	2	Isa	F4	C	L001	10.90668424781212	5000000	3159267	3146473	938463	3115877	279742
68104	GGT	509	23.0	0	CaERG11_2_Isa_F4_C	2	Isa	F4	C	L001	10.90668424781212	5000000	3159267	3146473	938463	3115877	279742
68105	GGA	509	3.0	0	CaERG11_2_Isa_F4_C	2	Isa	F4	C	L001	10.90668424781212	5000000	3159267	3146473	938463	3115877	279742
68106	CAC	509	599.0	0	CaERG11_2_Isa_F4_C	2	Isa	F4	C	L001	10.90668424781212	5000000	3159267	3146473	938463	3115877	279742
68107	CAT	509	453.0	0	CaERG11_2_Isa_F4_C	2	Isa	F4	C	L001	10.90668424781212	5000000	3159267	3146473	938463	3115877	279742
68108	ATC	509	1068.0	0	CaERG11_2_Isa_F4_C	2	Isa	F4	C	L001	10.90668424781212	5000000	3159267	3146473	938463	3115877	279742
68109	ATT	509	1206.0	0	CaERG11_2_Isa_F4_C	2	Isa	F4	C	L001	10.90668424781212	5000000	3159267	3146473	938463	3115877	279742
68110	AAG	509	3.0	0	CaERG11_2_Isa_F4_C	2	Isa	F4	C	L001	10.90668424781212	5000000	3159267	3146473	938463	3115877	279742
68111	AAA	509	2.0	0	CaERG11_2_Isa_F4_C	2	Isa	F4	C	L001	10.90668424781212	5000000	3159267	3146473	938463	3115877	279742
68112	TTG	509	995.0	0	CaERG11_2_Isa_F4_C	2	Isa	F4	C	L001	10.90668424781212	5000000	3159267	3146473	938463	3115877	279742
68113	TTA	509	1431.0	0	CaERG11_2_Isa_F4_C	2	Isa	F4	C	L001	10.90668424781212	5000000	3159267	3146473	938463	3115877	279742
68114	ATG	509	1081.0	0	CaERG11_2_Isa_F4_C	2	Isa	F4	C	L001	10.90668424781212	5000000	3159267	3146473	938463	3115877	279742
68115	AAC	509	9.0	0	CaERG11_2_Isa_F4_C	2	Isa	F4	C	L001	10.90668424781212	5000000	3159267	3146473	938463	3115877	279742
68116	AAT	509	12.0	0	CaERG11_2_Isa_F4_C	2	Isa	F4	C	L001	10.90668424781212	5000000	3159267	3146473	938463	3115877	279742
68117	CCT	509	14.0	0	CaERG11_2_Isa_F4_C	2	Isa	F4	C	L001	10.90668424781212	5000000	3159267	3146473	938463	3115877	279742
68118	CCA	509	7.0	0	CaERG11_2_Isa_F4_C	2	Isa	F4	C	L001	10.90668424781212	5000000	3159267	3146473	938463	3115877	279742
68119	CAG	509	86.0	0	CaERG11_2_Isa_F4_C	2	Isa	F4	C	L001	10.90668424781212	5000000	3159267	3146473	938463	3115877	279742
68120	CAA	509	76.0	0	CaERG11_2_Isa_F4_C	2	Isa	F4	C	L001	10.90668424781212	5000000	3159267	3146473	938463	3115877	279742
68121	AGA	509	1.0	0	CaERG11_2_Isa_F4_C	2	Isa	F4	C	L001	10.90668424781212	5000000	3159267	3146473	938463	3115877	279742
68122	CGT	509	10.0	0	CaERG11_2_Isa_F4_C	2	Isa	F4	C	L001	10.90668424781212	5000000	3159267	3146473	938463	3115877	279742
68123	TCT	509	21.0	0	CaERG11_2_Isa_F4_C	2	Isa	F4	C	L001	10.90668424781212	5000000	3159267	3146473	938463	3115877	279742
68124	TCC	509	7.0	0	CaERG11_2_Isa_F4_C	2	Isa	F4	C	L001	10.90668424781212	5000000	3159267	3146473	938463	3115877	279742
68125	ACC	509	24.0	0	CaERG11_2_Isa_F4_C	2	Isa	F4	C	L001	10.90668424781212	5000000	3159267	3146473	938463	3115877	279742
68126	ACT	509	16.0	0	CaERG11_2_Isa_F4_C	2	Isa	F4	C	L001	10.90668424781212	5000000	3159267	3146473	938463	3115877	279742
68127	GTT	509		0	CaERG11_2_Isa_F4_C	2	Isa	F4	C	L001	10.90668424781212	5000000	3159267	3146473	938463	3115877	279742
68128	GTC	509	480.0	0	CaERG11_2_Isa_F4_C	2	Isa	F4	C	L001	10.90668424781212	5000000	3159267	3146473	938463	3115877	279742
68129	TGG	509	7.0	0	CaERG11_2_Isa_F4_C	2	Isa	F4	C	L001	10.90668424781212	5000000	3159267	3146473	938463	3115877	279742
68130	TAC	509	11.0	0	CaERG11_2_Isa_F4_C	2	Isa	F4	C	L001	10.90668424781212	5000000	3159267	3146473	938463	3115877	279742
68131	TAT	509	1.0	0	CaERG11_2_Isa_F4_C	2	Isa	F4	C	L001	10.90668424781212	5000000	3159267	3146473	938463	3115877	279742
68132	TAA	509		0	CaERG11_2_Isa_F4_C	2	Isa	F4	C	L001	10.90668424781212	5000000	3159267	3146473	938463	3115877	279742
68133	GCT	510	32.0	0	CaERG11_2_Isa_F4_C	2	Isa	F4	C	L001	10.90668424781212	5000000	3159267	3146473	938463	3115877	279742
68134	GCC	510	8.0	0	CaERG11_2_Isa_F4_C	2	Isa	F4	C	L001	10.90668424781212	5000000	3159267	3146473	938463	3115877	279742
68135	TGC	510	7.0	0	CaERG11_2_Isa_F4_C	2	Isa	F4	C	L001	10.90668424781212	5000000	3159267	3146473	938463	3115877	279742
68136	TGT	510	4.0	0	CaERG11_2_Isa_F4_C	2	Isa	F4	C	L001	10.90668424781212	5000000	3159267	3146473	938463	3115877	279742
68137	GAT	510	14.0	0	CaERG11_2_Isa_F4_C	2	Isa	F4	C	L001	10.90668424781212	5000000	3159267	3146473	938463	3115877	279742
68138	GAC	510	15.0	0	CaERG11_2_Isa_F4_C	2	Isa	F4	C	L001	10.90668424781212	5000000	3159267	3146473	938463	3115877	279742
68139	GAG	510	16.0	0	CaERG11_2_Isa_F4_C	2	Isa	F4	C	L001	10.90668424781212	5000000	3159267	3146473	938463	3115877	279742
68140	GAA	510	7.0	0	CaERG11_2_Isa_F4_C	2	Isa	F4	C	L001	10.90668424781212	5000000	3159267	3146473	938463	3115877	279742
68141	TTC	510	2.0	0	CaERG11_2_Isa_F4_C	2	Isa	F4	C	L001	10.90668424781212	5000000	3159267	3146473	938463	3115877	279742
68142	TTT	510	59.0	0	CaERG11_2_Isa_F4_C	2	Isa	F4	C	L001	10.90668424781212	5000000	3159267	3146473	938463	3115877	279742
68143	GGT	510	42.0	0	CaERG11_2_Isa_F4_C	2	Isa	F4	C	L001	10.90668424781212	5000000	3159267	3146473	938463	3115877	279742
68144	GGA	510	2.0	0	CaERG11_2_Isa_F4_C	2	Isa	F4	C	L001	10.90668424781212	5000000	3159267	3146473	938463	3115877	279742
68145	CAC	510	1.0	0	CaERG11_2_Isa_F4_C	2	Isa	F4	C	L001	10.90668424781212	5000000	3159267	3146473	938463	3115877	279742
68146	CAT	510	1.0	0	CaERG11_2_Isa_F4_C	2	Isa	F4	C	L001	10.90668424781212	5000000	3159267	3146473	938463	3115877	279742
68147	ATC	510	463.0	0	CaERG11_2_Isa_F4_C	2	Isa	F4	C	L001	10.90668424781212	5000000	3159267	3146473	938463	3115877	279742
68148	ATT	510	379.0	0	CaERG11_2_Isa_F4_C	2	Isa	F4	C	L001	10.90668424781212	5000000	3159267	3146473	938463	3115877	279742
68149	AAG	510	15.0	0	CaERG11_2_Isa_F4_C	2	Isa	F4	C	L001	10.90668424781212	5000000	3159267	3146473	938463	3115877	279742
68150	AAA	510	13.0	0	CaERG11_2_Isa_F4_C	2	Isa	F4	C	L001	10.90668424781212	5000000	3159267	3146473	938463	3115877	279742
68151	TTG	510	693.0	0	CaERG11_2_Isa_F4_C	2	Isa	F4	C	L001	10.90668424781212	5000000	3159267	3146473	938463	3115877	279742
68152	TTA	510	473.0	0	CaERG11_2_Isa_F4_C	2	Isa	F4	C	L001	10.90668424781212	5000000	3159267	3146473	938463	3115877	279742
68153	ATG	510	62.0	0	CaERG11_2_Isa_F4_C	2	Isa	F4	C	L001	10.90668424781212	5000000	3159267	3146473	938463	3115877	279742
68154	AAC	510	14.0	0	CaERG11_2_Isa_F4_C	2	Isa	F4	C	L001	10.90668424781212	5000000	3159267	3146473	938463	3115877	279742
68155	AAT	510	12.0	0	CaERG11_2_Isa_F4_C	2	Isa	F4	C	L001	10.90668424781212	5000000	3159267	3146473	938463	3115877	279742
68156	CCT	510	3.0	0	CaERG11_2_Isa_F4_C	2	Isa	F4	C	L001	10.90668424781212	5000000	3159267	3146473	938463	3115877	279742
68157	CCA	510	13.0	0	CaERG11_2_Isa_F4_C	2	Isa	F4	C	L001	10.90668424781212	5000000	3159267	3146473	938463	3115877	279742
68158	CAG	510	5.0	0	CaERG11_2_Isa_F4_C	2	Isa	F4	C	L001	10.90668424781212	5000000	3159267	3146473	938463	3115877	279742
68159	CAA	510	7.0	0	CaERG11_2_Isa_F4_C	2	Isa	F4	C	L001	10.90668424781212	5000000	3159267	3146473	938463	3115877	279742
68160	AGA	510	146.0	0	CaERG11_2_Isa_F4_C	2	Isa	F4	C	L001	10.90668424781212	5000000	3159267	3146473	938463	3115877	279742
68161	CGT	510	130.0	0	CaERG11_2_Isa_F4_C	2	Isa	F4	C	L001	10.90668424781212	5000000	3159267	3146473	938463	3115877	279742
68162	TCT	510	7.0	0	CaERG11_2_Isa_F4_C	2	Isa	F4	C	L001	10.90668424781212	5000000	3159267	3146473	938463	3115877	279742
68163	TCC	510	10.0	0	CaERG11_2_Isa_F4_C	2	Isa	F4	C	L001	10.90668424781212	5000000	3159267	3146473	938463	3115877	279742
68164	ACC	510	3.0	0	CaERG11_2_Isa_F4_C	2	Isa	F4	C	L001	10.90668424781212	5000000	3159267	3146473	938463	3115877	279742
68165	ACT	510	5.0	0	CaERG11_2_Isa_F4_C	2	Isa	F4	C	L001	10.90668424781212	5000000	3159267	3146473	938463	3115877	279742
68166	GTT	510		0	CaERG11_2_Isa_F4_C	2	Isa	F4	C	L001	10.90668424781212	5000000	3159267	3146473	938463	3115877	279742
68167	GTC	510	440.0	0	CaERG11_2_Isa_F4_C	2	Isa	F4	C	L001	10.90668424781212	5000000	3159267	3146473	938463	3115877	279742
68168	TGG	510	3.0	0	CaERG11_2_Isa_F4_C	2	Isa	F4	C	L001	10.90668424781212	5000000	3159267	3146473	938463	3115877	279742
68169	TAC	510	8.0	0	CaERG11_2_Isa_F4_C	2	Isa	F4	C	L001	10.90668424781212	5000000	3159267	3146473	938463	3115877	279742
68170	TAT	510	5.0	0	CaERG11_2_Isa_F4_C	2	Isa	F4	C	L001	10.90668424781212	5000000	3159267	3146473	938463	3115877	279742
68171	TAA	510		0	CaERG11_2_Isa_F4_C	2	Isa	F4	C	L001	10.90668424781212	5000000	3159267	3146473	938463	3115877	279742
68172	GCT	511	1326.0	0	CaERG11_2_Isa_F4_C	2	Isa	F4	C	L001	10.90668424781212	5000000	3159267	3146473	938463	3115877	279742
68173	GCC	511	844.0	0	CaERG11_2_Isa_F4_C	2	Isa	F4	C	L001	10.90668424781212	5000000	3159267	3146473	938463	3115877	279742
68174	TGC	511	786.0	0	CaERG11_2_Isa_F4_C	2	Isa	F4	C	L001	10.90668424781212	5000000	3159267	3146473	938463	3115877	279742
68175	TGT	511	953.0	0	CaERG11_2_Isa_F4_C	2	Isa	F4	C	L001	10.90668424781212	5000000	3159267	3146473	938463	3115877	279742
68176	GAT	511	492.0	0	CaERG11_2_Isa_F4_C	2	Isa	F4	C	L001	10.90668424781212	5000000	3159267	3146473	938463	3115877	279742
68177	GAC	511	511.0	0	CaERG11_2_Isa_F4_C	2	Isa	F4	C	L001	10.90668424781212	5000000	3159267	3146473	938463	3115877	279742
68178	GAG	511	419.0	0	CaERG11_2_Isa_F4_C	2	Isa	F4	C	L001	10.90668424781212	5000000	3159267	3146473	938463	3115877	279742
68179	GAA	511	592.0	0	CaERG11_2_Isa_F4_C	2	Isa	F4	C	L001	10.90668424781212	5000000	3159267	3146473	938463	3115877	279742
68180	TTC	511	854.0	0	CaERG11_2_Isa_F4_C	2	Isa	F4	C	L001	10.90668424781212	5000000	3159267	3146473	938463	3115877	279742
68181	TTT	511	858.0	0	CaERG11_2_Isa_F4_C	2	Isa	F4	C	L001	10.90668424781212	5000000	3159267	3146473	938463	3115877	279742
68182	GGT	511	1033.0	0	CaERG11_2_Isa_F4_C	2	Isa	F4	C	L001	10.90668424781212	5000000	3159267	3146473	938463	3115877	279742
68183	GGA	511	810.0	0	CaERG11_2_Isa_F4_C	2	Isa	F4	C	L001	10.90668424781212	5000000	3159267	3146473	938463	3115877	279742
68184	CAC	511	994.0	0	CaERG11_2_Isa_F4_C	2	Isa	F4	C	L001	10.90668424781212	5000000	3159267	3146473	938463	3115877	279742
68185	CAT	511	775.0	0	CaERG11_2_Isa_F4_C	2	Isa	F4	C	L001	10.90668424781212	5000000	3159267	3146473	938463	3115877	279742
68186	ATC	511	283.0	0	CaERG11_2_Isa_F4_C	2	Isa	F4	C	L001	10.90668424781212	5000000	3159267	3146473	938463	3115877	279742
68187	ATT	511	183.0	0	CaERG11_2_Isa_F4_C	2	Isa	F4	C	L001	10.90668424781212	5000000	3159267	3146473	938463	3115877	279742
68188	AAG	511	887.0	0	CaERG11_2_Isa_F4_C	2	Isa	F4	C	L001	10.90668424781212	5000000	3159267	3146473	938463	3115877	279742
68189	AAA	511	712.0	0	CaERG11_2_Isa_F4_C	2	Isa	F4	C	L001	10.90668424781212	5000000	3159267	3146473	938463	3115877	279742
68190	TTG	511	598.0	0	CaERG11_2_Isa_F4_C	2	Isa	F4	C	L001	10.90668424781212	5000000	3159267	3146473	938463	3115877	279742
68191	TTA	511	561.0	0	CaERG11_2_Isa_F4_C	2	Isa	F4	C	L001	10.90668424781212	5000000	3159267	3146473	938463	3115877	279742
68192	ATG	511	1634.0	0	CaERG11_2_Isa_F4_C	2	Isa	F4	C	L001	10.90668424781212	5000000	3159267	3146473	938463	3115877	279742
68193	AAC	511	800.0	0	CaERG11_2_Isa_F4_C	2	Isa	F4	C	L001	10.90668424781212	5000000	3159267	3146473	938463	3115877	279742
68194	AAT	511	843.0	0	CaERG11_2_Isa_F4_C	2	Isa	F4	C	L001	10.90668424781212	5000000	3159267	3146473	938463	3115877	279742
68195	CCT	511	502.0	0	CaERG11_2_Isa_F4_C	2	Isa	F4	C	L001	10.90668424781212	5000000	3159267	3146473	938463	3115877	279742
68196	CCA	511	760.0	0	CaERG11_2_Isa_F4_C	2	Isa	F4	C	L001	10.90668424781212	5000000	3159267	3146473	938463	3115877	279742
68197	CAG	511	879.0	0	CaERG11_2_Isa_F4_C	2	Isa	F4	C	L001	10.90668424781212	5000000	3159267	3146473	938463	3115877	279742
68198	CAA	511	577.0	0	CaERG11_2_Isa_F4_C	2	Isa	F4	C	L001	10.90668424781212	5000000	3159267	3146473	938463	3115877	279742
68199	AGA	511	399.0	0	CaERG11_2_Isa_F4_C	2	Isa	F4	C	L001	10.90668424781212	5000000	3159267	3146473	938463	3115877	279742
68200	CGT	511	259.0	0	CaERG11_2_Isa_F4_C	2	Isa	F4	C	L001	10.90668424781212	5000000	3159267	3146473	938463	3115877	279742
68201	TCT	511	804.0	0	CaERG11_2_Isa_F4_C	2	Isa	F4	C	L001	10.90668424781212	5000000	3159267	3146473	938463	3115877	279742
68202	TCC	511	813.0	0	CaERG11_2_Isa_F4_C	2	Isa	F4	C	L001	10.90668424781212	5000000	3159267	3146473	938463	3115877	279742
68203	ACC	511	592.0	0	CaERG11_2_Isa_F4_C	2	Isa	F4	C	L001	10.90668424781212	5000000	3159267	3146473	938463	3115877	279742
68204	ACT	511	553.0	0	CaERG11_2_Isa_F4_C	2	Isa	F4	C	L001	10.90668424781212	5000000	3159267	3146473	938463	3115877	279742
68205	GTT	511	549.0	0	CaERG11_2_Isa_F4_C	2	Isa	F4	C	L001	10.90668424781212	5000000	3159267	3146473	938463	3115877	279742
68206	GTC	511	587.0	0	CaERG11_2_Isa_F4_C	2	Isa	F4	C	L001	10.90668424781212	5000000	3159267	3146473	938463	3115877	279742
68207	TGG	511	526.0	0	CaERG11_2_Isa_F4_C	2	Isa	F4	C	L001	10.90668424781212	5000000	3159267	3146473	938463	3115877	279742
68208	TAC	511	87.0	0	CaERG11_2_Isa_F4_C	2	Isa	F4	C	L001	10.90668424781212	5000000	3159267	3146473	938463	3115877	279742
68209	TAT	511	76.0	0	CaERG11_2_Isa_F4_C	2	Isa	F4	C	L001	10.90668424781212	5000000	3159267	3146473	938463	3115877	279742
68210	TAA	511	1.0	0	CaERG11_2_Isa_F4_C	2	Isa	F4	C	L001	10.90668424781212	5000000	3159267	3146473	938463	3115877	279742
68211	GCT	401	47.0	0	CaERG11_2_Itra_F4_A	2	Itra	F4	A	L001	9.37798316263578	5000000	4943833	4923967	1035390	4860495	578847
68212	GCC	401	38.0	0	CaERG11_2_Itra_F4_A	2	Itra	F4	A	L001	9.37798316263578	5000000	4943833	4923967	1035390	4860495	578847
68213	TGC	401	213.0	0	CaERG11_2_Itra_F4_A	2	Itra	F4	A	L001	9.37798316263578	5000000	4943833	4923967	1035390	4860495	578847
68214	TGT	401	293.0	0	CaERG11_2_Itra_F4_A	2	Itra	F4	A	L001	9.37798316263578	5000000	4943833	4923967	1035390	4860495	578847
68215	GAT	401	13.0	0	CaERG11_2_Itra_F4_A	2	Itra	F4	A	L001	9.37798316263578	5000000	4943833	4923967	1035390	4860495	578847
68216	GAC	401	24.0	0	CaERG11_2_Itra_F4_A	2	Itra	F4	A	L001	9.37798316263578	5000000	4943833	4923967	1035390	4860495	578847
68217	GAG	401	25.0	0	CaERG11_2_Itra_F4_A	2	Itra	F4	A	L001	9.37798316263578	5000000	4943833	4923967	1035390	4860495	578847
68218	GAA	401	22.0	0	CaERG11_2_Itra_F4_A	2	Itra	F4	A	L001	9.37798316263578	5000000	4943833	4923967	1035390	4860495	578847
68219	TTC	401	943.0	0	CaERG11_2_Itra_F4_A	2	Itra	F4	A	L001	9.37798316263578	5000000	4943833	4923967	1035390	4860495	578847
68220	TTT	401	935.0	0	CaERG11_2_Itra_F4_A	2	Itra	F4	A	L001	9.37798316263578	5000000	4943833	4923967	1035390	4860495	578847
68221	GGT	401	25.0	0	CaERG11_2_Itra_F4_A	2	Itra	F4	A	L001	9.37798316263578	5000000	4943833	4923967	1035390	4860495	578847
68222	GGA	401	29.0	0	CaERG11_2_Itra_F4_A	2	Itra	F4	A	L001	9.37798316263578	5000000	4943833	4923967	1035390	4860495	578847
68223	CAC	401	936.0	0	CaERG11_2_Itra_F4_A	2	Itra	F4	A	L001	9.37798316263578	5000000	4943833	4923967	1035390	4860495	578847
68224	CAT	401	713.0	0	CaERG11_2_Itra_F4_A	2	Itra	F4	A	L001	9.37798316263578	5000000	4943833	4923967	1035390	4860495	578847
68225	ATC	401	35.0	0	CaERG11_2_Itra_F4_A	2	Itra	F4	A	L001	9.37798316263578	5000000	4943833	4923967	1035390	4860495	578847
68226	ATT	401	79.0	0	CaERG11_2_Itra_F4_A	2	Itra	F4	A	L001	9.37798316263578	5000000	4943833	4923967	1035390	4860495	578847
68227	AAG	401	23.0	0	CaERG11_2_Itra_F4_A	2	Itra	F4	A	L001	9.37798316263578	5000000	4943833	4923967	1035390	4860495	578847
68228	AAA	401	19.0	0	CaERG11_2_Itra_F4_A	2	Itra	F4	A	L001	9.37798316263578	5000000	4943833	4923967	1035390	4860495	578847
68229	TTG	401	53.0	0	CaERG11_2_Itra_F4_A	2	Itra	F4	A	L001	9.37798316263578	5000000	4943833	4923967	1035390	4860495	578847
68230	TTA	401	27.0	0	CaERG11_2_Itra_F4_A	2	Itra	F4	A	L001	9.37798316263578	5000000	4943833	4923967	1035390	4860495	578847
68231	ATG	401	25.0	0	CaERG11_2_Itra_F4_A	2	Itra	F4	A	L001	9.37798316263578	5000000	4943833	4923967	1035390	4860495	578847
68232	AAC	401	164.0	0	CaERG11_2_Itra_F4_A	2	Itra	F4	A	L001	9.37798316263578	5000000	4943833	4923967	1035390	4860495	578847
68233	AAT	401	47.0	0	CaERG11_2_Itra_F4_A	2	Itra	F4	A	L001	9.37798316263578	5000000	4943833	4923967	1035390	4860495	578847
68234	CCT	401	13.0	0	CaERG11_2_Itra_F4_A	2	Itra	F4	A	L001	9.37798316263578	5000000	4943833	4923967	1035390	4860495	578847
68235	CCA	401	26.0	0	CaERG11_2_Itra_F4_A	2	Itra	F4	A	L001	9.37798316263578	5000000	4943833	4923967	1035390	4860495	578847
68236	CAG	401	79.0	0	CaERG11_2_Itra_F4_A	2	Itra	F4	A	L001	9.37798316263578	5000000	4943833	4923967	1035390	4860495	578847
68237	CAA	401	32.0	0	CaERG11_2_Itra_F4_A	2	Itra	F4	A	L001	9.37798316263578	5000000	4943833	4923967	1035390	4860495	578847
68238	AGA	401	14.0	0	CaERG11_2_Itra_F4_A	2	Itra	F4	A	L001	9.37798316263578	5000000	4943833	4923967	1035390	4860495	578847
68239	CGT	401	14.0	0	CaERG11_2_Itra_F4_A	2	Itra	F4	A	L001	9.37798316263578	5000000	4943833	4923967	1035390	4860495	578847
68240	TCT	401	27.0	0	CaERG11_2_Itra_F4_A	2	Itra	F4	A	L001	9.37798316263578	5000000	4943833	4923967	1035390	4860495	578847
68241	TCC	401	65.0	0	CaERG11_2_Itra_F4_A	2	Itra	F4	A	L001	9.37798316263578	5000000	4943833	4923967	1035390	4860495	578847
68242	ACC	401	81.0	0	CaERG11_2_Itra_F4_A	2	Itra	F4	A	L001	9.37798316263578	5000000	4943833	4923967	1035390	4860495	578847
68243	ACT	401	33.0	0	CaERG11_2_Itra_F4_A	2	Itra	F4	A	L001	9.37798316263578	5000000	4943833	4923967	1035390	4860495	578847
68244	GTT	401	149.0	0	CaERG11_2_Itra_F4_A	2	Itra	F4	A	L001	9.37798316263578	5000000	4943833	4923967	1035390	4860495	578847
68245	GTC	401	108.0	0	CaERG11_2_Itra_F4_A	2	Itra	F4	A	L001	9.37798316263578	5000000	4943833	4923967	1035390	4860495	578847
68246	TGG	401	12.0	0	CaERG11_2_Itra_F4_A	2	Itra	F4	A	L001	9.37798316263578	5000000	4943833	4923967	1035390	4860495	578847
68247	TAC	401		0	CaERG11_2_Itra_F4_A	2	Itra	F4	A	L001	9.37798316263578	5000000	4943833	4923967	1035390	4860495	578847
68248	TAT	401	531.0	0	CaERG11_2_Itra_F4_A	2	Itra	F4	A	L001	9.37798316263578	5000000	4943833	4923967	1035390	4860495	578847
68249	TAA	401	38.0	0	CaERG11_2_Itra_F4_A	2	Itra	F4	A	L001	9.37798316263578	5000000	4943833	4923967	1035390	4860495	578847
68250	GCT	402	390.0	0	CaERG11_2_Itra_F4_A	2	Itra	F4	A	L001	9.37798316263578	5000000	4943833	4923967	1035390	4860495	578847
68251	GCC	402	244.0	0	CaERG11_2_Itra_F4_A	2	Itra	F4	A	L001	9.37798316263578	5000000	4943833	4923967	1035390	4860495	578847
68252	TGC	402	195.0	0	CaERG11_2_Itra_F4_A	2	Itra	F4	A	L001	9.37798316263578	5000000	4943833	4923967	1035390	4860495	578847
68253	TGT	402	327.0	0	CaERG11_2_Itra_F4_A	2	Itra	F4	A	L001	9.37798316263578	5000000	4943833	4923967	1035390	4860495	578847
68254	GAT	402	56.0	0	CaERG11_2_Itra_F4_A	2	Itra	F4	A	L001	9.37798316263578	5000000	4943833	4923967	1035390	4860495	578847
68255	GAC	402	135.0	0	CaERG11_2_Itra_F4_A	2	Itra	F4	A	L001	9.37798316263578	5000000	4943833	4923967	1035390	4860495	578847
68256	GAG	402	110.0	0	CaERG11_2_Itra_F4_A	2	Itra	F4	A	L001	9.37798316263578	5000000	4943833	4923967	1035390	4860495	578847
68257	GAA	402	40.0	0	CaERG11_2_Itra_F4_A	2	Itra	F4	A	L001	9.37798316263578	5000000	4943833	4923967	1035390	4860495	578847
68258	TTC	402	184.0	0	CaERG11_2_Itra_F4_A	2	Itra	F4	A	L001	9.37798316263578	5000000	4943833	4923967	1035390	4860495	578847
68259	TTT	402	229.0	0	CaERG11_2_Itra_F4_A	2	Itra	F4	A	L001	9.37798316263578	5000000	4943833	4923967	1035390	4860495	578847
68260	GGT	402	294.0	0	CaERG11_2_Itra_F4_A	2	Itra	F4	A	L001	9.37798316263578	5000000	4943833	4923967	1035390	4860495	578847
68261	GGA	402	129.0	0	CaERG11_2_Itra_F4_A	2	Itra	F4	A	L001	9.37798316263578	5000000	4943833	4923967	1035390	4860495	578847
68262	CAC	402	44.0	0	CaERG11_2_Itra_F4_A	2	Itra	F4	A	L001	9.37798316263578	5000000	4943833	4923967	1035390	4860495	578847
68263	CAT	402	58.0	0	CaERG11_2_Itra_F4_A	2	Itra	F4	A	L001	9.37798316263578	5000000	4943833	4923967	1035390	4860495	578847
68264	ATC	402	798.0	0	CaERG11_2_Itra_F4_A	2	Itra	F4	A	L001	9.37798316263578	5000000	4943833	4923967	1035390	4860495	578847
68265	ATT	402	602.0	0	CaERG11_2_Itra_F4_A	2	Itra	F4	A	L001	9.37798316263578	5000000	4943833	4923967	1035390	4860495	578847
68266	AAG	402	91.0	0	CaERG11_2_Itra_F4_A	2	Itra	F4	A	L001	9.37798316263578	5000000	4943833	4923967	1035390	4860495	578847
68267	AAA	402	67.0	0	CaERG11_2_Itra_F4_A	2	Itra	F4	A	L001	9.37798316263578	5000000	4943833	4923967	1035390	4860495	578847
68268	TTG	402	56.0	0	CaERG11_2_Itra_F4_A	2	Itra	F4	A	L001	9.37798316263578	5000000	4943833	4923967	1035390	4860495	578847
68269	TTA	402	115.0	0	CaERG11_2_Itra_F4_A	2	Itra	F4	A	L001	9.37798316263578	5000000	4943833	4923967	1035390	4860495	578847
68270	ATG	402	90.0	0	CaERG11_2_Itra_F4_A	2	Itra	F4	A	L001	9.37798316263578	5000000	4943833	4923967	1035390	4860495	578847
68271	AAC	402	30.0	0	CaERG11_2_Itra_F4_A	2	Itra	F4	A	L001	9.37798316263578	5000000	4943833	4923967	1035390	4860495	578847
68272	AAT	402	33.0	0	CaERG11_2_Itra_F4_A	2	Itra	F4	A	L001	9.37798316263578	5000000	4943833	4923967	1035390	4860495	578847
68273	CCT	402	473.0	0	CaERG11_2_Itra_F4_A	2	Itra	F4	A	L001	9.37798316263578	5000000	4943833	4923967	1035390	4860495	578847
68274	CCA	402	761.0	0	CaERG11_2_Itra_F4_A	2	Itra	F4	A	L001	9.37798316263578	5000000	4943833	4923967	1035390	4860495	578847
68275	CAG	402	129.0	0	CaERG11_2_Itra_F4_A	2	Itra	F4	A	L001	9.37798316263578	5000000	4943833	4923967	1035390	4860495	578847
68276	CAA	402	140.0	0	CaERG11_2_Itra_F4_A	2	Itra	F4	A	L001	9.37798316263578	5000000	4943833	4923967	1035390	4860495	578847
68277	AGA	402	27.0	0	CaERG11_2_Itra_F4_A	2	Itra	F4	A	L001	9.37798316263578	5000000	4943833	4923967	1035390	4860495	578847
68278	CGT	402	52.0	0	CaERG11_2_Itra_F4_A	2	Itra	F4	A	L001	9.37798316263578	5000000	4943833	4923967	1035390	4860495	578847
68279	TCT	402	147.0	0	CaERG11_2_Itra_F4_A	2	Itra	F4	A	L001	9.37798316263578	5000000	4943833	4923967	1035390	4860495	578847
68280	TCC	402	202.0	0	CaERG11_2_Itra_F4_A	2	Itra	F4	A	L001	9.37798316263578	5000000	4943833	4923967	1035390	4860495	578847
68281	ACC	402	451.0	0	CaERG11_2_Itra_F4_A	2	Itra	F4	A	L001	9.37798316263578	5000000	4943833	4923967	1035390	4860495	578847
68282	ACT	402	140.0	0	CaERG11_2_Itra_F4_A	2	Itra	F4	A	L001	9.37798316263578	5000000	4943833	4923967	1035390	4860495	578847
68283	GTT	402		0	CaERG11_2_Itra_F4_A	2	Itra	F4	A	L001	9.37798316263578	5000000	4943833	4923967	1035390	4860495	578847
68284	GTC	402	585.0	0	CaERG11_2_Itra_F4_A	2	Itra	F4	A	L001	9.37798316263578	5000000	4943833	4923967	1035390	4860495	578847
68285	TGG	402	64.0	0	CaERG11_2_Itra_F4_A	2	Itra	F4	A	L001	9.37798316263578	5000000	4943833	4923967	1035390	4860495	578847
68286	TAC	402	176.0	0	CaERG11_2_Itra_F4_A	2	Itra	F4	A	L001	9.37798316263578	5000000	4943833	4923967	1035390	4860495	578847
68287	TAT	402	125.0	0	CaERG11_2_Itra_F4_A	2	Itra	F4	A	L001	9.37798316263578	5000000	4943833	4923967	1035390	4860495	578847
68288	TAA	402		0	CaERG11_2_Itra_F4_A	2	Itra	F4	A	L001	9.37798316263578	5000000	4943833	4923967	1035390	4860495	578847
68289	GCT	403	152.0	0	CaERG11_2_Itra_F4_A	2	Itra	F4	A	L001	9.37798316263578	5000000	4943833	4923967	1035390	4860495	578847
68290	GCC	403	112.0	0	CaERG11_2_Itra_F4_A	2	Itra	F4	A	L001	9.37798316263578	5000000	4943833	4923967	1035390	4860495	578847
68291	TGC	403	250.0	0	CaERG11_2_Itra_F4_A	2	Itra	F4	A	L001	9.37798316263578	5000000	4943833	4923967	1035390	4860495	578847
68292	TGT	403	137.0	0	CaERG11_2_Itra_F4_A	2	Itra	F4	A	L001	9.37798316263578	5000000	4943833	4923967	1035390	4860495	578847
68293	GAT	403	36.0	0	CaERG11_2_Itra_F4_A	2	Itra	F4	A	L001	9.37798316263578	5000000	4943833	4923967	1035390	4860495	578847
68294	GAC	403	63.0	0	CaERG11_2_Itra_F4_A	2	Itra	F4	A	L001	9.37798316263578	5000000	4943833	4923967	1035390	4860495	578847
68295	GAG	403	177.0	0	CaERG11_2_Itra_F4_A	2	Itra	F4	A	L001	9.37798316263578	5000000	4943833	4923967	1035390	4860495	578847
68296	GAA	403	97.0	0	CaERG11_2_Itra_F4_A	2	Itra	F4	A	L001	9.37798316263578	5000000	4943833	4923967	1035390	4860495	578847
68297	TTC	403	1254.0	0	CaERG11_2_Itra_F4_A	2	Itra	F4	A	L001	9.37798316263578	5000000	4943833	4923967	1035390	4860495	578847
68298	TTT	403	1187.0	0	CaERG11_2_Itra_F4_A	2	Itra	F4	A	L001	9.37798316263578	5000000	4943833	4923967	1035390	4860495	578847
68299	GGT	403	46.0	0	CaERG11_2_Itra_F4_A	2	Itra	F4	A	L001	9.37798316263578	5000000	4943833	4923967	1035390	4860495	578847
68300	GGA	403	41.0	0	CaERG11_2_Itra_F4_A	2	Itra	F4	A	L001	9.37798316263578	5000000	4943833	4923967	1035390	4860495	578847
68301	CAC	403	1153.0	0	CaERG11_2_Itra_F4_A	2	Itra	F4	A	L001	9.37798316263578	5000000	4943833	4923967	1035390	4860495	578847
68302	CAT	403	1099.0	0	CaERG11_2_Itra_F4_A	2	Itra	F4	A	L001	9.37798316263578	5000000	4943833	4923967	1035390	4860495	578847
68303	ATC	403	284.0	0	CaERG11_2_Itra_F4_A	2	Itra	F4	A	L001	9.37798316263578	5000000	4943833	4923967	1035390	4860495	578847
68304	ATT	403	462.0	0	CaERG11_2_Itra_F4_A	2	Itra	F4	A	L001	9.37798316263578	5000000	4943833	4923967	1035390	4860495	578847
68305	AAG	403	336.0	0	CaERG11_2_Itra_F4_A	2	Itra	F4	A	L001	9.37798316263578	5000000	4943833	4923967	1035390	4860495	578847
68306	AAA	403	283.0	0	CaERG11_2_Itra_F4_A	2	Itra	F4	A	L001	9.37798316263578	5000000	4943833	4923967	1035390	4860495	578847
68307	TTG	403	783.0	0	CaERG11_2_Itra_F4_A	2	Itra	F4	A	L001	9.37798316263578	5000000	4943833	4923967	1035390	4860495	578847
68308	TTA	403	388.0	0	CaERG11_2_Itra_F4_A	2	Itra	F4	A	L001	9.37798316263578	5000000	4943833	4923967	1035390	4860495	578847
68309	ATG	403	2109.0	0	CaERG11_2_Itra_F4_A	2	Itra	F4	A	L001	9.37798316263578	5000000	4943833	4923967	1035390	4860495	578847
68310	AAC	403	59.0	0	CaERG11_2_Itra_F4_A	2	Itra	F4	A	L001	9.37798316263578	5000000	4943833	4923967	1035390	4860495	578847
68311	AAT	403	71.0	0	CaERG11_2_Itra_F4_A	2	Itra	F4	A	L001	9.37798316263578	5000000	4943833	4923967	1035390	4860495	578847
68312	CCT	403	104.0	0	CaERG11_2_Itra_F4_A	2	Itra	F4	A	L001	9.37798316263578	5000000	4943833	4923967	1035390	4860495	578847
68313	CCA	403	11.0	0	CaERG11_2_Itra_F4_A	2	Itra	F4	A	L001	9.37798316263578	5000000	4943833	4923967	1035390	4860495	578847
68314	CAG	403	287.0	0	CaERG11_2_Itra_F4_A	2	Itra	F4	A	L001	9.37798316263578	5000000	4943833	4923967	1035390	4860495	578847
68315	CAA	403	217.0	0	CaERG11_2_Itra_F4_A	2	Itra	F4	A	L001	9.37798316263578	5000000	4943833	4923967	1035390	4860495	578847
68316	AGA	403	33.0	0	CaERG11_2_Itra_F4_A	2	Itra	F4	A	L001	9.37798316263578	5000000	4943833	4923967	1035390	4860495	578847
68317	CGT	403	53.0	0	CaERG11_2_Itra_F4_A	2	Itra	F4	A	L001	9.37798316263578	5000000	4943833	4923967	1035390	4860495	578847
68318	TCT	403	105.0	0	CaERG11_2_Itra_F4_A	2	Itra	F4	A	L001	9.37798316263578	5000000	4943833	4923967	1035390	4860495	578847
68319	TCC	403	141.0	0	CaERG11_2_Itra_F4_A	2	Itra	F4	A	L001	9.37798316263578	5000000	4943833	4923967	1035390	4860495	578847
68320	ACC	403	104.0	0	CaERG11_2_Itra_F4_A	2	Itra	F4	A	L001	9.37798316263578	5000000	4943833	4923967	1035390	4860495	578847
68321	ACT	403	96.0	0	CaERG11_2_Itra_F4_A	2	Itra	F4	A	L001	9.37798316263578	5000000	4943833	4923967	1035390	4860495	578847
68322	GTT	403	671.0	0	CaERG11_2_Itra_F4_A	2	Itra	F4	A	L001	9.37798316263578	5000000	4943833	4923967	1035390	4860495	578847
68323	GTC	403	704.0	0	CaERG11_2_Itra_F4_A	2	Itra	F4	A	L001	9.37798316263578	5000000	4943833	4923967	1035390	4860495	578847
68324	TGG	403	73.0	0	CaERG11_2_Itra_F4_A	2	Itra	F4	A	L001	9.37798316263578	5000000	4943833	4923967	1035390	4860495	578847
68325	TAC	403	65.0	0	CaERG11_2_Itra_F4_A	2	Itra	F4	A	L001	9.37798316263578	5000000	4943833	4923967	1035390	4860495	578847
68326	TAT	403	144.0	0	CaERG11_2_Itra_F4_A	2	Itra	F4	A	L001	9.37798316263578	5000000	4943833	4923967	1035390	4860495	578847
68327	TAA	403		0	CaERG11_2_Itra_F4_A	2	Itra	F4	A	L001	9.37798316263578	5000000	4943833	4923967	1035390	4860495	578847
68328	GCT	404	671.0	0	CaERG11_2_Itra_F4_A	2	Itra	F4	A	L001	9.37798316263578	5000000	4943833	4923967	1035390	4860495	578847
68329	GCC	404	1192.0	0	CaERG11_2_Itra_F4_A	2	Itra	F4	A	L001	9.37798316263578	5000000	4943833	4923967	1035390	4860495	578847
68330	TGC	404	2480.0	0	CaERG11_2_Itra_F4_A	2	Itra	F4	A	L001	9.37798316263578	5000000	4943833	4923967	1035390	4860495	578847
68331	TGT	404	1086.0	0	CaERG11_2_Itra_F4_A	2	Itra	F4	A	L001	9.37798316263578	5000000	4943833	4923967	1035390	4860495	578847
68332	GAT	404	1092.0	0	CaERG11_2_Itra_F4_A	2	Itra	F4	A	L001	9.37798316263578	5000000	4943833	4923967	1035390	4860495	578847
68333	GAC	404	822.0	0	CaERG11_2_Itra_F4_A	2	Itra	F4	A	L001	9.37798316263578	5000000	4943833	4923967	1035390	4860495	578847
68334	GAG	404	1232.0	0	CaERG11_2_Itra_F4_A	2	Itra	F4	A	L001	9.37798316263578	5000000	4943833	4923967	1035390	4860495	578847
68335	GAA	404	987.0	0	CaERG11_2_Itra_F4_A	2	Itra	F4	A	L001	9.37798316263578	5000000	4943833	4923967	1035390	4860495	578847
68336	TTC	404	2713.0	0	CaERG11_2_Itra_F4_A	2	Itra	F4	A	L001	9.37798316263578	5000000	4943833	4923967	1035390	4860495	578847
68337	TTT	404	2548.0	0	CaERG11_2_Itra_F4_A	2	Itra	F4	A	L001	9.37798316263578	5000000	4943833	4923967	1035390	4860495	578847
68338	GGT	404	328.0	0	CaERG11_2_Itra_F4_A	2	Itra	F4	A	L001	9.37798316263578	5000000	4943833	4923967	1035390	4860495	578847
68339	GGA	404	261.0	0	CaERG11_2_Itra_F4_A	2	Itra	F4	A	L001	9.37798316263578	5000000	4943833	4923967	1035390	4860495	578847
68340	CAC	404	2021.0	0	CaERG11_2_Itra_F4_A	2	Itra	F4	A	L001	9.37798316263578	5000000	4943833	4923967	1035390	4860495	578847
68341	CAT	404	2054.0	0	CaERG11_2_Itra_F4_A	2	Itra	F4	A	L001	9.37798316263578	5000000	4943833	4923967	1035390	4860495	578847
68342	ATC	404	2783.0	0	CaERG11_2_Itra_F4_A	2	Itra	F4	A	L001	9.37798316263578	5000000	4943833	4923967	1035390	4860495	578847
68343	ATT	404	2897.0	0	CaERG11_2_Itra_F4_A	2	Itra	F4	A	L001	9.37798316263578	5000000	4943833	4923967	1035390	4860495	578847
68344	AAG	404	481.0	0	CaERG11_2_Itra_F4_A	2	Itra	F4	A	L001	9.37798316263578	5000000	4943833	4923967	1035390	4860495	578847
68345	AAA	404	1045.0	0	CaERG11_2_Itra_F4_A	2	Itra	F4	A	L001	9.37798316263578	5000000	4943833	4923967	1035390	4860495	578847
68346	TTG	404	1650.0	0	CaERG11_2_Itra_F4_A	2	Itra	F4	A	L001	9.37798316263578	5000000	4943833	4923967	1035390	4860495	578847
68347	TTA	404	2509.0	0	CaERG11_2_Itra_F4_A	2	Itra	F4	A	L001	9.37798316263578	5000000	4943833	4923967	1035390	4860495	578847
68348	ATG	404	2419.0	0	CaERG11_2_Itra_F4_A	2	Itra	F4	A	L001	9.37798316263578	5000000	4943833	4923967	1035390	4860495	578847
68349	AAC	404	2628.0	0	CaERG11_2_Itra_F4_A	2	Itra	F4	A	L001	9.37798316263578	5000000	4943833	4923967	1035390	4860495	578847
68350	AAT	404	3089.0	0	CaERG11_2_Itra_F4_A	2	Itra	F4	A	L001	9.37798316263578	5000000	4943833	4923967	1035390	4860495	578847
68351	CCT	404	66.0	0	CaERG11_2_Itra_F4_A	2	Itra	F4	A	L001	9.37798316263578	5000000	4943833	4923967	1035390	4860495	578847
68352	CCA	404	70.0	0	CaERG11_2_Itra_F4_A	2	Itra	F4	A	L001	9.37798316263578	5000000	4943833	4923967	1035390	4860495	578847
68353	CAG	404	1053.0	0	CaERG11_2_Itra_F4_A	2	Itra	F4	A	L001	9.37798316263578	5000000	4943833	4923967	1035390	4860495	578847
68354	CAA	404	831.0	0	CaERG11_2_Itra_F4_A	2	Itra	F4	A	L001	9.37798316263578	5000000	4943833	4923967	1035390	4860495	578847
68355	AGA	404	132.0	0	CaERG11_2_Itra_F4_A	2	Itra	F4	A	L001	9.37798316263578	5000000	4943833	4923967	1035390	4860495	578847
68356	CGT	404	180.0	0	CaERG11_2_Itra_F4_A	2	Itra	F4	A	L001	9.37798316263578	5000000	4943833	4923967	1035390	4860495	578847
68357	TCT	404	1050.0	0	CaERG11_2_Itra_F4_A	2	Itra	F4	A	L001	9.37798316263578	5000000	4943833	4923967	1035390	4860495	578847
68358	TCC	404	1362.0	0	CaERG11_2_Itra_F4_A	2	Itra	F4	A	L001	9.37798316263578	5000000	4943833	4923967	1035390	4860495	578847
68359	ACC	404	2903.0	0	CaERG11_2_Itra_F4_A	2	Itra	F4	A	L001	9.37798316263578	5000000	4943833	4923967	1035390	4860495	578847
68360	ACT	404	2286.0	0	CaERG11_2_Itra_F4_A	2	Itra	F4	A	L001	9.37798316263578	5000000	4943833	4923967	1035390	4860495	578847
68361	GTT	404	813.0	0	CaERG11_2_Itra_F4_A	2	Itra	F4	A	L001	9.37798316263578	5000000	4943833	4923967	1035390	4860495	578847
68362	GTC	404		0	CaERG11_2_Itra_F4_A	2	Itra	F4	A	L001	9.37798316263578	5000000	4943833	4923967	1035390	4860495	578847
68363	TGG	404	912.0	0	CaERG11_2_Itra_F4_A	2	Itra	F4	A	L001	9.37798316263578	5000000	4943833	4923967	1035390	4860495	578847
68364	TAC	404	3439.0	0	CaERG11_2_Itra_F4_A	2	Itra	F4	A	L001	9.37798316263578	5000000	4943833	4923967	1035390	4860495	578847
68365	TAT	404	2031.0	0	CaERG11_2_Itra_F4_A	2	Itra	F4	A	L001	9.37798316263578	5000000	4943833	4923967	1035390	4860495	578847
68366	TAA	404	1.0	0	CaERG11_2_Itra_F4_A	2	Itra	F4	A	L001	9.37798316263578	5000000	4943833	4923967	1035390	4860495	578847
68367	GCT	405	452.0	0	CaERG11_2_Itra_F4_A	2	Itra	F4	A	L001	9.37798316263578	5000000	4943833	4923967	1035390	4860495	578847
68368	GCC	405	429.0	0	CaERG11_2_Itra_F4_A	2	Itra	F4	A	L001	9.37798316263578	5000000	4943833	4923967	1035390	4860495	578847
68369	TGC	405	1556.0	0	CaERG11_2_Itra_F4_A	2	Itra	F4	A	L001	9.37798316263578	5000000	4943833	4923967	1035390	4860495	578847
68370	TGT	405	1541.0	0	CaERG11_2_Itra_F4_A	2	Itra	F4	A	L001	9.37798316263578	5000000	4943833	4923967	1035390	4860495	578847
68371	GAT	405	94.0	0	CaERG11_2_Itra_F4_A	2	Itra	F4	A	L001	9.37798316263578	5000000	4943833	4923967	1035390	4860495	578847
68372	GAC	405	45.0	0	CaERG11_2_Itra_F4_A	2	Itra	F4	A	L001	9.37798316263578	5000000	4943833	4923967	1035390	4860495	578847
68373	GAG	405	526.0	0	CaERG11_2_Itra_F4_A	2	Itra	F4	A	L001	9.37798316263578	5000000	4943833	4923967	1035390	4860495	578847
68374	GAA	405	547.0	0	CaERG11_2_Itra_F4_A	2	Itra	F4	A	L001	9.37798316263578	5000000	4943833	4923967	1035390	4860495	578847
68375	TTC	405	2841.0	0	CaERG11_2_Itra_F4_A	2	Itra	F4	A	L001	9.37798316263578	5000000	4943833	4923967	1035390	4860495	578847
68376	TTT	405	2469.0	0	CaERG11_2_Itra_F4_A	2	Itra	F4	A	L001	9.37798316263578	5000000	4943833	4923967	1035390	4860495	578847
68377	GGT	405	416.0	0	CaERG11_2_Itra_F4_A	2	Itra	F4	A	L001	9.37798316263578	5000000	4943833	4923967	1035390	4860495	578847
68378	GGA	405	574.0	0	CaERG11_2_Itra_F4_A	2	Itra	F4	A	L001	9.37798316263578	5000000	4943833	4923967	1035390	4860495	578847
68379	CAC	405	1343.0	0	CaERG11_2_Itra_F4_A	2	Itra	F4	A	L001	9.37798316263578	5000000	4943833	4923967	1035390	4860495	578847
68380	CAT	405	1106.0	0	CaERG11_2_Itra_F4_A	2	Itra	F4	A	L001	9.37798316263578	5000000	4943833	4923967	1035390	4860495	578847
68381	ATC	405	3516.0	0	CaERG11_2_Itra_F4_A	2	Itra	F4	A	L001	9.37798316263578	5000000	4943833	4923967	1035390	4860495	578847
68382	ATT	405	3072.0	0	CaERG11_2_Itra_F4_A	2	Itra	F4	A	L001	9.37798316263578	5000000	4943833	4923967	1035390	4860495	578847
68383	AAG	405	48.0	0	CaERG11_2_Itra_F4_A	2	Itra	F4	A	L001	9.37798316263578	5000000	4943833	4923967	1035390	4860495	578847
68384	AAA	405	13.0	0	CaERG11_2_Itra_F4_A	2	Itra	F4	A	L001	9.37798316263578	5000000	4943833	4923967	1035390	4860495	578847
68385	TTG	405	2599.0	0	CaERG11_2_Itra_F4_A	2	Itra	F4	A	L001	9.37798316263578	5000000	4943833	4923967	1035390	4860495	578847
68386	TTA	405	1506.0	0	CaERG11_2_Itra_F4_A	2	Itra	F4	A	L001	9.37798316263578	5000000	4943833	4923967	1035390	4860495	578847
68387	ATG	405	2984.0	0	CaERG11_2_Itra_F4_A	2	Itra	F4	A	L001	9.37798316263578	5000000	4943833	4923967	1035390	4860495	578847
68388	AAC	405	1213.0	0	CaERG11_2_Itra_F4_A	2	Itra	F4	A	L001	9.37798316263578	5000000	4943833	4923967	1035390	4860495	578847
68389	AAT	405	824.0	0	CaERG11_2_Itra_F4_A	2	Itra	F4	A	L001	9.37798316263578	5000000	4943833	4923967	1035390	4860495	578847
68390	CCT	405	1168.0	0	CaERG11_2_Itra_F4_A	2	Itra	F4	A	L001	9.37798316263578	5000000	4943833	4923967	1035390	4860495	578847
68391	CCA	405	523.0	0	CaERG11_2_Itra_F4_A	2	Itra	F4	A	L001	9.37798316263578	5000000	4943833	4923967	1035390	4860495	578847
68392	CAG	405	2694.0	0	CaERG11_2_Itra_F4_A	2	Itra	F4	A	L001	9.37798316263578	5000000	4943833	4923967	1035390	4860495	578847
68393	CAA	405	2632.0	0	CaERG11_2_Itra_F4_A	2	Itra	F4	A	L001	9.37798316263578	5000000	4943833	4923967	1035390	4860495	578847
68394	AGA	405	213.0	0	CaERG11_2_Itra_F4_A	2	Itra	F4	A	L001	9.37798316263578	5000000	4943833	4923967	1035390	4860495	578847
68395	CGT	405	15.0	0	CaERG11_2_Itra_F4_A	2	Itra	F4	A	L001	9.37798316263578	5000000	4943833	4923967	1035390	4860495	578847
68396	TCT	405	412.0	0	CaERG11_2_Itra_F4_A	2	Itra	F4	A	L001	9.37798316263578	5000000	4943833	4923967	1035390	4860495	578847
68397	TCC	405	851.0	0	CaERG11_2_Itra_F4_A	2	Itra	F4	A	L001	9.37798316263578	5000000	4943833	4923967	1035390	4860495	578847
68398	ACC	405	210.0	0	CaERG11_2_Itra_F4_A	2	Itra	F4	A	L001	9.37798316263578	5000000	4943833	4923967	1035390	4860495	578847
68399	ACT	405	247.0	0	CaERG11_2_Itra_F4_A	2	Itra	F4	A	L001	9.37798316263578	5000000	4943833	4923967	1035390	4860495	578847
68400	GTT	405	1388.0	0	CaERG11_2_Itra_F4_A	2	Itra	F4	A	L001	9.37798316263578	5000000	4943833	4923967	1035390	4860495	578847
68401	GTC	405	1322.0	0	CaERG11_2_Itra_F4_A	2	Itra	F4	A	L001	9.37798316263578	5000000	4943833	4923967	1035390	4860495	578847
68402	TGG	405	1664.0	0	CaERG11_2_Itra_F4_A	2	Itra	F4	A	L001	9.37798316263578	5000000	4943833	4923967	1035390	4860495	578847
68403	TAC	405	1680.0	0	CaERG11_2_Itra_F4_A	2	Itra	F4	A	L001	9.37798316263578	5000000	4943833	4923967	1035390	4860495	578847
68404	TAT	405	1214.0	0	CaERG11_2_Itra_F4_A	2	Itra	F4	A	L001	9.37798316263578	5000000	4943833	4923967	1035390	4860495	578847
68405	TAA	405		0	CaERG11_2_Itra_F4_A	2	Itra	F4	A	L001	9.37798316263578	5000000	4943833	4923967	1035390	4860495	578847
68406	GCT	406	718.0	0	CaERG11_2_Itra_F4_A	2	Itra	F4	A	L001	9.37798316263578	5000000	4943833	4923967	1035390	4860495	578847
68407	GCC	406	749.0	0	CaERG11_2_Itra_F4_A	2	Itra	F4	A	L001	9.37798316263578	5000000	4943833	4923967	1035390	4860495	578847
68408	TGC	406	1506.0	0	CaERG11_2_Itra_F4_A	2	Itra	F4	A	L001	9.37798316263578	5000000	4943833	4923967	1035390	4860495	578847
68409	TGT	406	687.0	0	CaERG11_2_Itra_F4_A	2	Itra	F4	A	L001	9.37798316263578	5000000	4943833	4923967	1035390	4860495	578847
68410	GAT	406	236.0	0	CaERG11_2_Itra_F4_A	2	Itra	F4	A	L001	9.37798316263578	5000000	4943833	4923967	1035390	4860495	578847
68411	GAC	406	428.0	0	CaERG11_2_Itra_F4_A	2	Itra	F4	A	L001	9.37798316263578	5000000	4943833	4923967	1035390	4860495	578847
68412	GAG	406	669.0	0	CaERG11_2_Itra_F4_A	2	Itra	F4	A	L001	9.37798316263578	5000000	4943833	4923967	1035390	4860495	578847
68413	GAA	406	465.0	0	CaERG11_2_Itra_F4_A	2	Itra	F4	A	L001	9.37798316263578	5000000	4943833	4923967	1035390	4860495	578847
68414	TTC	406	730.0	0	CaERG11_2_Itra_F4_A	2	Itra	F4	A	L001	9.37798316263578	5000000	4943833	4923967	1035390	4860495	578847
68415	TTT	406	1044.0	0	CaERG11_2_Itra_F4_A	2	Itra	F4	A	L001	9.37798316263578	5000000	4943833	4923967	1035390	4860495	578847
68416	GGT	406	899.0	0	CaERG11_2_Itra_F4_A	2	Itra	F4	A	L001	9.37798316263578	5000000	4943833	4923967	1035390	4860495	578847
68417	GGA	406	747.0	0	CaERG11_2_Itra_F4_A	2	Itra	F4	A	L001	9.37798316263578	5000000	4943833	4923967	1035390	4860495	578847
68418	CAC	406	204.0	0	CaERG11_2_Itra_F4_A	2	Itra	F4	A	L001	9.37798316263578	5000000	4943833	4923967	1035390	4860495	578847
68419	CAT	406	147.0	0	CaERG11_2_Itra_F4_A	2	Itra	F4	A	L001	9.37798316263578	5000000	4943833	4923967	1035390	4860495	578847
68420	ATC	406	457.0	0	CaERG11_2_Itra_F4_A	2	Itra	F4	A	L001	9.37798316263578	5000000	4943833	4923967	1035390	4860495	578847
68421	ATT	406	199.0	0	CaERG11_2_Itra_F4_A	2	Itra	F4	A	L001	9.37798316263578	5000000	4943833	4923967	1035390	4860495	578847
68422	AAG	406	102.0	0	CaERG11_2_Itra_F4_A	2	Itra	F4	A	L001	9.37798316263578	5000000	4943833	4923967	1035390	4860495	578847
68423	AAA	406	124.0	0	CaERG11_2_Itra_F4_A	2	Itra	F4	A	L001	9.37798316263578	5000000	4943833	4923967	1035390	4860495	578847
68424	TTG	406	996.0	0	CaERG11_2_Itra_F4_A	2	Itra	F4	A	L001	9.37798316263578	5000000	4943833	4923967	1035390	4860495	578847
68425	TTA	406	1382.0	0	CaERG11_2_Itra_F4_A	2	Itra	F4	A	L001	9.37798316263578	5000000	4943833	4923967	1035390	4860495	578847
68426	ATG	406	2641.0	0	CaERG11_2_Itra_F4_A	2	Itra	F4	A	L001	9.37798316263578	5000000	4943833	4923967	1035390	4860495	578847
68427	AAC	406	655.0	0	CaERG11_2_Itra_F4_A	2	Itra	F4	A	L001	9.37798316263578	5000000	4943833	4923967	1035390	4860495	578847
68428	AAT	406	384.0	0	CaERG11_2_Itra_F4_A	2	Itra	F4	A	L001	9.37798316263578	5000000	4943833	4923967	1035390	4860495	578847
68429	CCT	406	1458.0	0	CaERG11_2_Itra_F4_A	2	Itra	F4	A	L001	9.37798316263578	5000000	4943833	4923967	1035390	4860495	578847
68430	CCA	406		0	CaERG11_2_Itra_F4_A	2	Itra	F4	A	L001	9.37798316263578	5000000	4943833	4923967	1035390	4860495	578847
68431	CAG	406	358.0	0	CaERG11_2_Itra_F4_A	2	Itra	F4	A	L001	9.37798316263578	5000000	4943833	4923967	1035390	4860495	578847
68432	CAA	406	648.0	0	CaERG11_2_Itra_F4_A	2	Itra	F4	A	L001	9.37798316263578	5000000	4943833	4923967	1035390	4860495	578847
68433	AGA	406	16.0	0	CaERG11_2_Itra_F4_A	2	Itra	F4	A	L001	9.37798316263578	5000000	4943833	4923967	1035390	4860495	578847
68434	CGT	406	6.0	0	CaERG11_2_Itra_F4_A	2	Itra	F4	A	L001	9.37798316263578	5000000	4943833	4923967	1035390	4860495	578847
68435	TCT	406	986.0	0	CaERG11_2_Itra_F4_A	2	Itra	F4	A	L001	9.37798316263578	5000000	4943833	4923967	1035390	4860495	578847
68436	TCC	406	881.0	0	CaERG11_2_Itra_F4_A	2	Itra	F4	A	L001	9.37798316263578	5000000	4943833	4923967	1035390	4860495	578847
68437	ACC	406	2091.0	0	CaERG11_2_Itra_F4_A	2	Itra	F4	A	L001	9.37798316263578	5000000	4943833	4923967	1035390	4860495	578847
68438	ACT	406	2169.0	0	CaERG11_2_Itra_F4_A	2	Itra	F4	A	L001	9.37798316263578	5000000	4943833	4923967	1035390	4860495	578847
68439	GTT	406	465.0	0	CaERG11_2_Itra_F4_A	2	Itra	F4	A	L001	9.37798316263578	5000000	4943833	4923967	1035390	4860495	578847
68440	GTC	406	466.0	0	CaERG11_2_Itra_F4_A	2	Itra	F4	A	L001	9.37798316263578	5000000	4943833	4923967	1035390	4860495	578847
68441	TGG	406	81.0	0	CaERG11_2_Itra_F4_A	2	Itra	F4	A	L001	9.37798316263578	5000000	4943833	4923967	1035390	4860495	578847
68442	TAC	406	1107.0	0	CaERG11_2_Itra_F4_A	2	Itra	F4	A	L001	9.37798316263578	5000000	4943833	4923967	1035390	4860495	578847
68443	TAT	406	485.0	0	CaERG11_2_Itra_F4_A	2	Itra	F4	A	L001	9.37798316263578	5000000	4943833	4923967	1035390	4860495	578847
68444	TAA	406	4.0	0	CaERG11_2_Itra_F4_A	2	Itra	F4	A	L001	9.37798316263578	5000000	4943833	4923967	1035390	4860495	578847
68445	GCT	407	805.0	0	CaERG11_2_Itra_F4_A	2	Itra	F4	A	L001	9.37798316263578	5000000	4943833	4923967	1035390	4860495	578847
68446	GCC	407	1657.0	0	CaERG11_2_Itra_F4_A	2	Itra	F4	A	L001	9.37798316263578	5000000	4943833	4923967	1035390	4860495	578847
68447	TGC	407	2144.0	0	CaERG11_2_Itra_F4_A	2	Itra	F4	A	L001	9.37798316263578	5000000	4943833	4923967	1035390	4860495	578847
68448	TGT	407	2040.0	0	CaERG11_2_Itra_F4_A	2	Itra	F4	A	L001	9.37798316263578	5000000	4943833	4923967	1035390	4860495	578847
68449	GAT	407	3133.0	0	CaERG11_2_Itra_F4_A	2	Itra	F4	A	L001	9.37798316263578	5000000	4943833	4923967	1035390	4860495	578847
68450	GAC	407	2135.0	0	CaERG11_2_Itra_F4_A	2	Itra	F4	A	L001	9.37798316263578	5000000	4943833	4923967	1035390	4860495	578847
68451	GAG	407	1881.0	0	CaERG11_2_Itra_F4_A	2	Itra	F4	A	L001	9.37798316263578	5000000	4943833	4923967	1035390	4860495	578847
68452	GAA	407	2509.0	0	CaERG11_2_Itra_F4_A	2	Itra	F4	A	L001	9.37798316263578	5000000	4943833	4923967	1035390	4860495	578847
68453	TTC	407	1152.0	0	CaERG11_2_Itra_F4_A	2	Itra	F4	A	L001	9.37798316263578	5000000	4943833	4923967	1035390	4860495	578847
68454	TTT	407	987.0	0	CaERG11_2_Itra_F4_A	2	Itra	F4	A	L001	9.37798316263578	5000000	4943833	4923967	1035390	4860495	578847
68455	GGT	407	719.0	0	CaERG11_2_Itra_F4_A	2	Itra	F4	A	L001	9.37798316263578	5000000	4943833	4923967	1035390	4860495	578847
68456	GGA	407	950.0	0	CaERG11_2_Itra_F4_A	2	Itra	F4	A	L001	9.37798316263578	5000000	4943833	4923967	1035390	4860495	578847
68457	CAC	407	1934.0	0	CaERG11_2_Itra_F4_A	2	Itra	F4	A	L001	9.37798316263578	5000000	4943833	4923967	1035390	4860495	578847
68458	CAT	407	1621.0	0	CaERG11_2_Itra_F4_A	2	Itra	F4	A	L001	9.37798316263578	5000000	4943833	4923967	1035390	4860495	578847
68459	ATC	407	1412.0	0	CaERG11_2_Itra_F4_A	2	Itra	F4	A	L001	9.37798316263578	5000000	4943833	4923967	1035390	4860495	578847
68460	ATT	407	2156.0	0	CaERG11_2_Itra_F4_A	2	Itra	F4	A	L001	9.37798316263578	5000000	4943833	4923967	1035390	4860495	578847
68461	AAG	407	2016.0	0	CaERG11_2_Itra_F4_A	2	Itra	F4	A	L001	9.37798316263578	5000000	4943833	4923967	1035390	4860495	578847
68462	AAA	407	1729.0	0	CaERG11_2_Itra_F4_A	2	Itra	F4	A	L001	9.37798316263578	5000000	4943833	4923967	1035390	4860495	578847
68463	TTG	407	928.0	0	CaERG11_2_Itra_F4_A	2	Itra	F4	A	L001	9.37798316263578	5000000	4943833	4923967	1035390	4860495	578847
68464	TTA	407	670.0	0	CaERG11_2_Itra_F4_A	2	Itra	F4	A	L001	9.37798316263578	5000000	4943833	4923967	1035390	4860495	578847
68465	ATG	407	3381.0	0	CaERG11_2_Itra_F4_A	2	Itra	F4	A	L001	9.37798316263578	5000000	4943833	4923967	1035390	4860495	578847
68466	AAC	407	1741.0	0	CaERG11_2_Itra_F4_A	2	Itra	F4	A	L001	9.37798316263578	5000000	4943833	4923967	1035390	4860495	578847
68467	AAT	407	1594.0	0	CaERG11_2_Itra_F4_A	2	Itra	F4	A	L001	9.37798316263578	5000000	4943833	4923967	1035390	4860495	578847
68468	CCT	407	2185.0	0	CaERG11_2_Itra_F4_A	2	Itra	F4	A	L001	9.37798316263578	5000000	4943833	4923967	1035390	4860495	578847
68469	CCA	407	2463.0	0	CaERG11_2_Itra_F4_A	2	Itra	F4	A	L001	9.37798316263578	5000000	4943833	4923967	1035390	4860495	578847
68470	CAG	407	2150.0	0	CaERG11_2_Itra_F4_A	2	Itra	F4	A	L001	9.37798316263578	5000000	4943833	4923967	1035390	4860495	578847
68471	CAA	407	2845.0	0	CaERG11_2_Itra_F4_A	2	Itra	F4	A	L001	9.37798316263578	5000000	4943833	4923967	1035390	4860495	578847
68472	AGA	407	933.0	0	CaERG11_2_Itra_F4_A	2	Itra	F4	A	L001	9.37798316263578	5000000	4943833	4923967	1035390	4860495	578847
68473	CGT	407	1308.0	0	CaERG11_2_Itra_F4_A	2	Itra	F4	A	L001	9.37798316263578	5000000	4943833	4923967	1035390	4860495	578847
68474	TCT	407	2516.0	0	CaERG11_2_Itra_F4_A	2	Itra	F4	A	L001	9.37798316263578	5000000	4943833	4923967	1035390	4860495	578847
68475	TCC	407	2485.0	0	CaERG11_2_Itra_F4_A	2	Itra	F4	A	L001	9.37798316263578	5000000	4943833	4923967	1035390	4860495	578847
68476	ACC	407	2724.0	0	CaERG11_2_Itra_F4_A	2	Itra	F4	A	L001	9.37798316263578	5000000	4943833	4923967	1035390	4860495	578847
68477	ACT	407	3150.0	0	CaERG11_2_Itra_F4_A	2	Itra	F4	A	L001	9.37798316263578	5000000	4943833	4923967	1035390	4860495	578847
68478	GTT	407	1907.0	0	CaERG11_2_Itra_F4_A	2	Itra	F4	A	L001	9.37798316263578	5000000	4943833	4923967	1035390	4860495	578847
68479	GTC	407	2838.0	0	CaERG11_2_Itra_F4_A	2	Itra	F4	A	L001	9.37798316263578	5000000	4943833	4923967	1035390	4860495	578847
68480	TGG	407	2450.0	0	CaERG11_2_Itra_F4_A	2	Itra	F4	A	L001	9.37798316263578	5000000	4943833	4923967	1035390	4860495	578847
68481	TAC	407	1568.0	0	CaERG11_2_Itra_F4_A	2	Itra	F4	A	L001	9.37798316263578	5000000	4943833	4923967	1035390	4860495	578847
68482	TAT	407	1243.0	0	CaERG11_2_Itra_F4_A	2	Itra	F4	A	L001	9.37798316263578	5000000	4943833	4923967	1035390	4860495	578847
68483	TAA	407	1.0	0	CaERG11_2_Itra_F4_A	2	Itra	F4	A	L001	9.37798316263578	5000000	4943833	4923967	1035390	4860495	578847
68484	GCT	408	1496.0	0	CaERG11_2_Itra_F4_A	2	Itra	F4	A	L001	9.37798316263578	5000000	4943833	4923967	1035390	4860495	578847
68485	GCC	408	1585.0	0	CaERG11_2_Itra_F4_A	2	Itra	F4	A	L001	9.37798316263578	5000000	4943833	4923967	1035390	4860495	578847
68486	TGC	408	1527.0	0	CaERG11_2_Itra_F4_A	2	Itra	F4	A	L001	9.37798316263578	5000000	4943833	4923967	1035390	4860495	578847
68487	TGT	408	1458.0	0	CaERG11_2_Itra_F4_A	2	Itra	F4	A	L001	9.37798316263578	5000000	4943833	4923967	1035390	4860495	578847
68488	GAT	408	2376.0	0	CaERG11_2_Itra_F4_A	2	Itra	F4	A	L001	9.37798316263578	5000000	4943833	4923967	1035390	4860495	578847
68489	GAC	408	1086.0	0	CaERG11_2_Itra_F4_A	2	Itra	F4	A	L001	9.37798316263578	5000000	4943833	4923967	1035390	4860495	578847
68490	GAG	408	3021.0	0	CaERG11_2_Itra_F4_A	2	Itra	F4	A	L001	9.37798316263578	5000000	4943833	4923967	1035390	4860495	578847
68491	GAA	408	3365.0	0	CaERG11_2_Itra_F4_A	2	Itra	F4	A	L001	9.37798316263578	5000000	4943833	4923967	1035390	4860495	578847
68492	TTC	408	981.0	0	CaERG11_2_Itra_F4_A	2	Itra	F4	A	L001	9.37798316263578	5000000	4943833	4923967	1035390	4860495	578847
68493	TTT	408	1081.0	0	CaERG11_2_Itra_F4_A	2	Itra	F4	A	L001	9.37798316263578	5000000	4943833	4923967	1035390	4860495	578847
68494	GGT	408	1740.0	0	CaERG11_2_Itra_F4_A	2	Itra	F4	A	L001	9.37798316263578	5000000	4943833	4923967	1035390	4860495	578847
68495	GGA	408	2079.0	0	CaERG11_2_Itra_F4_A	2	Itra	F4	A	L001	9.37798316263578	5000000	4943833	4923967	1035390	4860495	578847
68496	CAC	408	1865.0	0	CaERG11_2_Itra_F4_A	2	Itra	F4	A	L001	9.37798316263578	5000000	4943833	4923967	1035390	4860495	578847
68497	CAT	408	2930.0	0	CaERG11_2_Itra_F4_A	2	Itra	F4	A	L001	9.37798316263578	5000000	4943833	4923967	1035390	4860495	578847
68498	ATC	408	1457.0	0	CaERG11_2_Itra_F4_A	2	Itra	F4	A	L001	9.37798316263578	5000000	4943833	4923967	1035390	4860495	578847
68499	ATT	408	2420.0	0	CaERG11_2_Itra_F4_A	2	Itra	F4	A	L001	9.37798316263578	5000000	4943833	4923967	1035390	4860495	578847
68500	AAG	408	1333.0	0	CaERG11_2_Itra_F4_A	2	Itra	F4	A	L001	9.37798316263578	5000000	4943833	4923967	1035390	4860495	578847
68501	AAA	408	1021.0	0	CaERG11_2_Itra_F4_A	2	Itra	F4	A	L001	9.37798316263578	5000000	4943833	4923967	1035390	4860495	578847
68502	TTG	408	1904.0	0	CaERG11_2_Itra_F4_A	2	Itra	F4	A	L001	9.37798316263578	5000000	4943833	4923967	1035390	4860495	578847
68503	TTA	408	1487.0	0	CaERG11_2_Itra_F4_A	2	Itra	F4	A	L001	9.37798316263578	5000000	4943833	4923967	1035390	4860495	578847
68504	ATG	408	1168.0	0	CaERG11_2_Itra_F4_A	2	Itra	F4	A	L001	9.37798316263578	5000000	4943833	4923967	1035390	4860495	578847
68505	AAC	408	2135.0	0	CaERG11_2_Itra_F4_A	2	Itra	F4	A	L001	9.37798316263578	5000000	4943833	4923967	1035390	4860495	578847
68506	AAT	408	1189.0	0	CaERG11_2_Itra_F4_A	2	Itra	F4	A	L001	9.37798316263578	5000000	4943833	4923967	1035390	4860495	578847
68507	CCT	408	85.0	0	CaERG11_2_Itra_F4_A	2	Itra	F4	A	L001	9.37798316263578	5000000	4943833	4923967	1035390	4860495	578847
68508	CCA	408	128.0	0	CaERG11_2_Itra_F4_A	2	Itra	F4	A	L001	9.37798316263578	5000000	4943833	4923967	1035390	4860495	578847
68509	CAG	408	2413.0	0	CaERG11_2_Itra_F4_A	2	Itra	F4	A	L001	9.37798316263578	5000000	4943833	4923967	1035390	4860495	578847
68510	CAA	408	1358.0	0	CaERG11_2_Itra_F4_A	2	Itra	F4	A	L001	9.37798316263578	5000000	4943833	4923967	1035390	4860495	578847
68511	AGA	408	1396.0	0	CaERG11_2_Itra_F4_A	2	Itra	F4	A	L001	9.37798316263578	5000000	4943833	4923967	1035390	4860495	578847
68512	CGT	408	2718.0	0	CaERG11_2_Itra_F4_A	2	Itra	F4	A	L001	9.37798316263578	5000000	4943833	4923967	1035390	4860495	578847
68513	TCT	408	1803.0	0	CaERG11_2_Itra_F4_A	2	Itra	F4	A	L001	9.37798316263578	5000000	4943833	4923967	1035390	4860495	578847
68514	TCC	408	1598.0	0	CaERG11_2_Itra_F4_A	2	Itra	F4	A	L001	9.37798316263578	5000000	4943833	4923967	1035390	4860495	578847
68515	ACC	408	1542.0	0	CaERG11_2_Itra_F4_A	2	Itra	F4	A	L001	9.37798316263578	5000000	4943833	4923967	1035390	4860495	578847
68516	ACT	408	1905.0	0	CaERG11_2_Itra_F4_A	2	Itra	F4	A	L001	9.37798316263578	5000000	4943833	4923967	1035390	4860495	578847
68517	GTT	408	2371.0	0	CaERG11_2_Itra_F4_A	2	Itra	F4	A	L001	9.37798316263578	5000000	4943833	4923967	1035390	4860495	578847
68518	GTC	408	2788.0	0	CaERG11_2_Itra_F4_A	2	Itra	F4	A	L001	9.37798316263578	5000000	4943833	4923967	1035390	4860495	578847
68519	TGG	408	1327.0	0	CaERG11_2_Itra_F4_A	2	Itra	F4	A	L001	9.37798316263578	5000000	4943833	4923967	1035390	4860495	578847
68520	TAC	408		0	CaERG11_2_Itra_F4_A	2	Itra	F4	A	L001	9.37798316263578	5000000	4943833	4923967	1035390	4860495	578847
68521	TAT	408	1023.0	0	CaERG11_2_Itra_F4_A	2	Itra	F4	A	L001	9.37798316263578	5000000	4943833	4923967	1035390	4860495	578847
68522	TAA	408	165.0	0	CaERG11_2_Itra_F4_A	2	Itra	F4	A	L001	9.37798316263578	5000000	4943833	4923967	1035390	4860495	578847
68523	GCT	410	262.0	0	CaERG11_2_Itra_F4_A	2	Itra	F4	A	L001	9.37798316263578	5000000	4943833	4923967	1035390	4860495	578847
68524	GCC	410	382.0	0	CaERG11_2_Itra_F4_A	2	Itra	F4	A	L001	9.37798316263578	5000000	4943833	4923967	1035390	4860495	578847
68525	TGC	410	1017.0	0	CaERG11_2_Itra_F4_A	2	Itra	F4	A	L001	9.37798316263578	5000000	4943833	4923967	1035390	4860495	578847
68526	TGT	410	1545.0	0	CaERG11_2_Itra_F4_A	2	Itra	F4	A	L001	9.37798316263578	5000000	4943833	4923967	1035390	4860495	578847
68527	GAT	410	640.0	0	CaERG11_2_Itra_F4_A	2	Itra	F4	A	L001	9.37798316263578	5000000	4943833	4923967	1035390	4860495	578847
68528	GAC	410	922.0	0	CaERG11_2_Itra_F4_A	2	Itra	F4	A	L001	9.37798316263578	5000000	4943833	4923967	1035390	4860495	578847
68529	GAG	410	716.0	0	CaERG11_2_Itra_F4_A	2	Itra	F4	A	L001	9.37798316263578	5000000	4943833	4923967	1035390	4860495	578847
68530	GAA	410	486.0	0	CaERG11_2_Itra_F4_A	2	Itra	F4	A	L001	9.37798316263578	5000000	4943833	4923967	1035390	4860495	578847
68531	TTC	410	1733.0	0	CaERG11_2_Itra_F4_A	2	Itra	F4	A	L001	9.37798316263578	5000000	4943833	4923967	1035390	4860495	578847
68532	TTT	410	2397.0	0	CaERG11_2_Itra_F4_A	2	Itra	F4	A	L001	9.37798316263578	5000000	4943833	4923967	1035390	4860495	578847
68533	GGT	410	537.0	0	CaERG11_2_Itra_F4_A	2	Itra	F4	A	L001	9.37798316263578	5000000	4943833	4923967	1035390	4860495	578847
68534	GGA	410	404.0	0	CaERG11_2_Itra_F4_A	2	Itra	F4	A	L001	9.37798316263578	5000000	4943833	4923967	1035390	4860495	578847
68535	CAC	410		0	CaERG11_2_Itra_F4_A	2	Itra	F4	A	L001	9.37798316263578	5000000	4943833	4923967	1035390	4860495	578847
68536	CAT	410	1041.0	0	CaERG11_2_Itra_F4_A	2	Itra	F4	A	L001	9.37798316263578	5000000	4943833	4923967	1035390	4860495	578847
68537	ATC	410	1372.0	0	CaERG11_2_Itra_F4_A	2	Itra	F4	A	L001	9.37798316263578	5000000	4943833	4923967	1035390	4860495	578847
68538	ATT	410	1232.0	0	CaERG11_2_Itra_F4_A	2	Itra	F4	A	L001	9.37798316263578	5000000	4943833	4923967	1035390	4860495	578847
68539	AAG	410	306.0	0	CaERG11_2_Itra_F4_A	2	Itra	F4	A	L001	9.37798316263578	5000000	4943833	4923967	1035390	4860495	578847
68540	AAA	410	251.0	0	CaERG11_2_Itra_F4_A	2	Itra	F4	A	L001	9.37798316263578	5000000	4943833	4923967	1035390	4860495	578847
68541	TTG	410	1921.0	0	CaERG11_2_Itra_F4_A	2	Itra	F4	A	L001	9.37798316263578	5000000	4943833	4923967	1035390	4860495	578847
68542	TTA	410	912.0	0	CaERG11_2_Itra_F4_A	2	Itra	F4	A	L001	9.37798316263578	5000000	4943833	4923967	1035390	4860495	578847
68543	ATG	410	764.0	0	CaERG11_2_Itra_F4_A	2	Itra	F4	A	L001	9.37798316263578	5000000	4943833	4923967	1035390	4860495	578847
68544	AAC	410	1594.0	0	CaERG11_2_Itra_F4_A	2	Itra	F4	A	L001	9.37798316263578	5000000	4943833	4923967	1035390	4860495	578847
68545	AAT	410	1345.0	0	CaERG11_2_Itra_F4_A	2	Itra	F4	A	L001	9.37798316263578	5000000	4943833	4923967	1035390	4860495	578847
68546	CCT	410	155.0	0	CaERG11_2_Itra_F4_A	2	Itra	F4	A	L001	9.37798316263578	5000000	4943833	4923967	1035390	4860495	578847
68547	CCA	410	205.0	0	CaERG11_2_Itra_F4_A	2	Itra	F4	A	L001	9.37798316263578	5000000	4943833	4923967	1035390	4860495	578847
68548	CAG	410	547.0	0	CaERG11_2_Itra_F4_A	2	Itra	F4	A	L001	9.37798316263578	5000000	4943833	4923967	1035390	4860495	578847
68549	CAA	410	875.0	0	CaERG11_2_Itra_F4_A	2	Itra	F4	A	L001	9.37798316263578	5000000	4943833	4923967	1035390	4860495	578847
68550	AGA	410	137.0	0	CaERG11_2_Itra_F4_A	2	Itra	F4	A	L001	9.37798316263578	5000000	4943833	4923967	1035390	4860495	578847
68551	CGT	410	109.0	0	CaERG11_2_Itra_F4_A	2	Itra	F4	A	L001	9.37798316263578	5000000	4943833	4923967	1035390	4860495	578847
68552	TCT	410	310.0	0	CaERG11_2_Itra_F4_A	2	Itra	F4	A	L001	9.37798316263578	5000000	4943833	4923967	1035390	4860495	578847
68553	TCC	410	338.0	0	CaERG11_2_Itra_F4_A	2	Itra	F4	A	L001	9.37798316263578	5000000	4943833	4923967	1035390	4860495	578847
68554	ACC	410	402.0	0	CaERG11_2_Itra_F4_A	2	Itra	F4	A	L001	9.37798316263578	5000000	4943833	4923967	1035390	4860495	578847
68555	ACT	410	501.0	0	CaERG11_2_Itra_F4_A	2	Itra	F4	A	L001	9.37798316263578	5000000	4943833	4923967	1035390	4860495	578847
68556	GTT	410	992.0	0	CaERG11_2_Itra_F4_A	2	Itra	F4	A	L001	9.37798316263578	5000000	4943833	4923967	1035390	4860495	578847
68557	GTC	410	581.0	0	CaERG11_2_Itra_F4_A	2	Itra	F4	A	L001	9.37798316263578	5000000	4943833	4923967	1035390	4860495	578847
68558	TGG	410	643.0	0	CaERG11_2_Itra_F4_A	2	Itra	F4	A	L001	9.37798316263578	5000000	4943833	4923967	1035390	4860495	578847
68559	TAC	410	2503.0	0	CaERG11_2_Itra_F4_A	2	Itra	F4	A	L001	9.37798316263578	5000000	4943833	4923967	1035390	4860495	578847
68560	TAT	410	3270.0	0	CaERG11_2_Itra_F4_A	2	Itra	F4	A	L001	9.37798316263578	5000000	4943833	4923967	1035390	4860495	578847
68561	TAA	410	1.0	0	CaERG11_2_Itra_F4_A	2	Itra	F4	A	L001	9.37798316263578	5000000	4943833	4923967	1035390	4860495	578847
68562	GCT	432	869.0	0	CaERG11_2_Itra_F4_A	2	Itra	F4	A	L001	9.37798316263578	5000000	4943833	4923967	1035390	4860495	578847
68563	GCC	432		0	CaERG11_2_Itra_F4_A	2	Itra	F4	A	L001	9.37798316263578	5000000	4943833	4923967	1035390	4860495	578847
68564	TGC	432	607.0	0	CaERG11_2_Itra_F4_A	2	Itra	F4	A	L001	9.37798316263578	5000000	4943833	4923967	1035390	4860495	578847
68565	TGT	432	917.0	0	CaERG11_2_Itra_F4_A	2	Itra	F4	A	L001	9.37798316263578	5000000	4943833	4923967	1035390	4860495	578847
68566	GAT	432	1523.0	0	CaERG11_2_Itra_F4_A	2	Itra	F4	A	L001	9.37798316263578	5000000	4943833	4923967	1035390	4860495	578847
68567	GAC	432	1194.0	0	CaERG11_2_Itra_F4_A	2	Itra	F4	A	L001	9.37798316263578	5000000	4943833	4923967	1035390	4860495	578847
68568	GAG	432	1690.0	0	CaERG11_2_Itra_F4_A	2	Itra	F4	A	L001	9.37798316263578	5000000	4943833	4923967	1035390	4860495	578847
68569	GAA	432	1187.0	0	CaERG11_2_Itra_F4_A	2	Itra	F4	A	L001	9.37798316263578	5000000	4943833	4923967	1035390	4860495	578847
68570	TTC	432	1693.0	0	CaERG11_2_Itra_F4_A	2	Itra	F4	A	L001	9.37798316263578	5000000	4943833	4923967	1035390	4860495	578847
68571	TTT	432	1041.0	0	CaERG11_2_Itra_F4_A	2	Itra	F4	A	L001	9.37798316263578	5000000	4943833	4923967	1035390	4860495	578847
68572	GGT	432	1072.0	0	CaERG11_2_Itra_F4_A	2	Itra	F4	A	L001	9.37798316263578	5000000	4943833	4923967	1035390	4860495	578847
68573	GGA	432	986.0	0	CaERG11_2_Itra_F4_A	2	Itra	F4	A	L001	9.37798316263578	5000000	4943833	4923967	1035390	4860495	578847
68574	CAC	432	1597.0	0	CaERG11_2_Itra_F4_A	2	Itra	F4	A	L001	9.37798316263578	5000000	4943833	4923967	1035390	4860495	578847
68575	CAT	432	1497.0	0	CaERG11_2_Itra_F4_A	2	Itra	F4	A	L001	9.37798316263578	5000000	4943833	4923967	1035390	4860495	578847
68576	ATC	432	1159.0	0	CaERG11_2_Itra_F4_A	2	Itra	F4	A	L001	9.37798316263578	5000000	4943833	4923967	1035390	4860495	578847
68577	ATT	432	811.0	0	CaERG11_2_Itra_F4_A	2	Itra	F4	A	L001	9.37798316263578	5000000	4943833	4923967	1035390	4860495	578847
68578	AAG	432	1260.0	0	CaERG11_2_Itra_F4_A	2	Itra	F4	A	L001	9.37798316263578	5000000	4943833	4923967	1035390	4860495	578847
68579	AAA	432	2480.0	0	CaERG11_2_Itra_F4_A	2	Itra	F4	A	L001	9.37798316263578	5000000	4943833	4923967	1035390	4860495	578847
68580	TTG	432	1198.0	0	CaERG11_2_Itra_F4_A	2	Itra	F4	A	L001	9.37798316263578	5000000	4943833	4923967	1035390	4860495	578847
68581	TTA	432	686.0	0	CaERG11_2_Itra_F4_A	2	Itra	F4	A	L001	9.37798316263578	5000000	4943833	4923967	1035390	4860495	578847
68582	ATG	432	730.0	0	CaERG11_2_Itra_F4_A	2	Itra	F4	A	L001	9.37798316263578	5000000	4943833	4923967	1035390	4860495	578847
68583	AAC	432	1197.0	0	CaERG11_2_Itra_F4_A	2	Itra	F4	A	L001	9.37798316263578	5000000	4943833	4923967	1035390	4860495	578847
68584	AAT	432	756.0	0	CaERG11_2_Itra_F4_A	2	Itra	F4	A	L001	9.37798316263578	5000000	4943833	4923967	1035390	4860495	578847
68585	CCT	432	1722.0	0	CaERG11_2_Itra_F4_A	2	Itra	F4	A	L001	9.37798316263578	5000000	4943833	4923967	1035390	4860495	578847
68586	CCA	432	1359.0	0	CaERG11_2_Itra_F4_A	2	Itra	F4	A	L001	9.37798316263578	5000000	4943833	4923967	1035390	4860495	578847
68587	CAG	432	1384.0	0	CaERG11_2_Itra_F4_A	2	Itra	F4	A	L001	9.37798316263578	5000000	4943833	4923967	1035390	4860495	578847
68588	CAA	432	1704.0	0	CaERG11_2_Itra_F4_A	2	Itra	F4	A	L001	9.37798316263578	5000000	4943833	4923967	1035390	4860495	578847
68589	AGA	432	1966.0	0	CaERG11_2_Itra_F4_A	2	Itra	F4	A	L001	9.37798316263578	5000000	4943833	4923967	1035390	4860495	578847
68590	CGT	432	2175.0	0	CaERG11_2_Itra_F4_A	2	Itra	F4	A	L001	9.37798316263578	5000000	4943833	4923967	1035390	4860495	578847
68591	TCT	432	825.0	0	CaERG11_2_Itra_F4_A	2	Itra	F4	A	L001	9.37798316263578	5000000	4943833	4923967	1035390	4860495	578847
68592	TCC	432	1080.0	0	CaERG11_2_Itra_F4_A	2	Itra	F4	A	L001	9.37798316263578	5000000	4943833	4923967	1035390	4860495	578847
68593	ACC	432	1539.0	0	CaERG11_2_Itra_F4_A	2	Itra	F4	A	L001	9.37798316263578	5000000	4943833	4923967	1035390	4860495	578847
68594	ACT	432	1167.0	0	CaERG11_2_Itra_F4_A	2	Itra	F4	A	L001	9.37798316263578	5000000	4943833	4923967	1035390	4860495	578847
68595	GTT	432	187.0	0	CaERG11_2_Itra_F4_A	2	Itra	F4	A	L001	9.37798316263578	5000000	4943833	4923967	1035390	4860495	578847
68596	GTC	432	826.0	0	CaERG11_2_Itra_F4_A	2	Itra	F4	A	L001	9.37798316263578	5000000	4943833	4923967	1035390	4860495	578847
68597	TGG	432	801.0	0	CaERG11_2_Itra_F4_A	2	Itra	F4	A	L001	9.37798316263578	5000000	4943833	4923967	1035390	4860495	578847
68598	TAC	432	1194.0	0	CaERG11_2_Itra_F4_A	2	Itra	F4	A	L001	9.37798316263578	5000000	4943833	4923967	1035390	4860495	578847
68599	TAT	432	1381.0	0	CaERG11_2_Itra_F4_A	2	Itra	F4	A	L001	9.37798316263578	5000000	4943833	4923967	1035390	4860495	578847
68600	TAA	432	5.0	0	CaERG11_2_Itra_F4_A	2	Itra	F4	A	L001	9.37798316263578	5000000	4943833	4923967	1035390	4860495	578847
68601	GCT	434	1065.0	0	CaERG11_2_Itra_F4_A	2	Itra	F4	A	L001	9.37798316263578	5000000	4943833	4923967	1035390	4860495	578847
68602	GCC	434		0	CaERG11_2_Itra_F4_A	2	Itra	F4	A	L001	9.37798316263578	5000000	4943833	4923967	1035390	4860495	578847
68603	TGC	434	375.0	0	CaERG11_2_Itra_F4_A	2	Itra	F4	A	L001	9.37798316263578	5000000	4943833	4923967	1035390	4860495	578847
68604	TGT	434	1097.0	0	CaERG11_2_Itra_F4_A	2	Itra	F4	A	L001	9.37798316263578	5000000	4943833	4923967	1035390	4860495	578847
68605	GAT	434	935.0	0	CaERG11_2_Itra_F4_A	2	Itra	F4	A	L001	9.37798316263578	5000000	4943833	4923967	1035390	4860495	578847
68606	GAC	434	698.0	0	CaERG11_2_Itra_F4_A	2	Itra	F4	A	L001	9.37798316263578	5000000	4943833	4923967	1035390	4860495	578847
68607	GAG	434	748.0	0	CaERG11_2_Itra_F4_A	2	Itra	F4	A	L001	9.37798316263578	5000000	4943833	4923967	1035390	4860495	578847
68608	GAA	434	506.0	0	CaERG11_2_Itra_F4_A	2	Itra	F4	A	L001	9.37798316263578	5000000	4943833	4923967	1035390	4860495	578847
68609	TTC	434	1023.0	0	CaERG11_2_Itra_F4_A	2	Itra	F4	A	L001	9.37798316263578	5000000	4943833	4923967	1035390	4860495	578847
68610	TTT	434	473.0	0	CaERG11_2_Itra_F4_A	2	Itra	F4	A	L001	9.37798316263578	5000000	4943833	4923967	1035390	4860495	578847
68611	GGT	434	667.0	0	CaERG11_2_Itra_F4_A	2	Itra	F4	A	L001	9.37798316263578	5000000	4943833	4923967	1035390	4860495	578847
68612	GGA	434	1350.0	0	CaERG11_2_Itra_F4_A	2	Itra	F4	A	L001	9.37798316263578	5000000	4943833	4923967	1035390	4860495	578847
68613	CAC	434	1523.0	0	CaERG11_2_Itra_F4_A	2	Itra	F4	A	L001	9.37798316263578	5000000	4943833	4923967	1035390	4860495	578847
68614	CAT	434	884.0	0	CaERG11_2_Itra_F4_A	2	Itra	F4	A	L001	9.37798316263578	5000000	4943833	4923967	1035390	4860495	578847
68615	ATC	434	740.0	0	CaERG11_2_Itra_F4_A	2	Itra	F4	A	L001	9.37798316263578	5000000	4943833	4923967	1035390	4860495	578847
68616	ATT	434	570.0	0	CaERG11_2_Itra_F4_A	2	Itra	F4	A	L001	9.37798316263578	5000000	4943833	4923967	1035390	4860495	578847
68617	AAG	434	879.0	0	CaERG11_2_Itra_F4_A	2	Itra	F4	A	L001	9.37798316263578	5000000	4943833	4923967	1035390	4860495	578847
68618	AAA	434	829.0	0	CaERG11_2_Itra_F4_A	2	Itra	F4	A	L001	9.37798316263578	5000000	4943833	4923967	1035390	4860495	578847
68619	TTG	434	563.0	0	CaERG11_2_Itra_F4_A	2	Itra	F4	A	L001	9.37798316263578	5000000	4943833	4923967	1035390	4860495	578847
68620	TTA	434	434.0	0	CaERG11_2_Itra_F4_A	2	Itra	F4	A	L001	9.37798316263578	5000000	4943833	4923967	1035390	4860495	578847
68621	ATG	434	718.0	0	CaERG11_2_Itra_F4_A	2	Itra	F4	A	L001	9.37798316263578	5000000	4943833	4923967	1035390	4860495	578847
68622	AAC	434	1034.0	0	CaERG11_2_Itra_F4_A	2	Itra	F4	A	L001	9.37798316263578	5000000	4943833	4923967	1035390	4860495	578847
68623	AAT	434	788.0	0	CaERG11_2_Itra_F4_A	2	Itra	F4	A	L001	9.37798316263578	5000000	4943833	4923967	1035390	4860495	578847
68624	CCT	434	1166.0	0	CaERG11_2_Itra_F4_A	2	Itra	F4	A	L001	9.37798316263578	5000000	4943833	4923967	1035390	4860495	578847
68625	CCA	434	937.0	0	CaERG11_2_Itra_F4_A	2	Itra	F4	A	L001	9.37798316263578	5000000	4943833	4923967	1035390	4860495	578847
68626	CAG	434	665.0	0	CaERG11_2_Itra_F4_A	2	Itra	F4	A	L001	9.37798316263578	5000000	4943833	4923967	1035390	4860495	578847
68627	CAA	434	500.0	0	CaERG11_2_Itra_F4_A	2	Itra	F4	A	L001	9.37798316263578	5000000	4943833	4923967	1035390	4860495	578847
68628	AGA	434	942.0	0	CaERG11_2_Itra_F4_A	2	Itra	F4	A	L001	9.37798316263578	5000000	4943833	4923967	1035390	4860495	578847
68629	CGT	434	754.0	0	CaERG11_2_Itra_F4_A	2	Itra	F4	A	L001	9.37798316263578	5000000	4943833	4923967	1035390	4860495	578847
68630	TCT	434	959.0	0	CaERG11_2_Itra_F4_A	2	Itra	F4	A	L001	9.37798316263578	5000000	4943833	4923967	1035390	4860495	578847
68631	TCC	434	775.0	0	CaERG11_2_Itra_F4_A	2	Itra	F4	A	L001	9.37798316263578	5000000	4943833	4923967	1035390	4860495	578847
68632	ACC	434	1056.0	0	CaERG11_2_Itra_F4_A	2	Itra	F4	A	L001	9.37798316263578	5000000	4943833	4923967	1035390	4860495	578847
68633	ACT	434	903.0	0	CaERG11_2_Itra_F4_A	2	Itra	F4	A	L001	9.37798316263578	5000000	4943833	4923967	1035390	4860495	578847
68634	GTT	434	870.0	0	CaERG11_2_Itra_F4_A	2	Itra	F4	A	L001	9.37798316263578	5000000	4943833	4923967	1035390	4860495	578847
68635	GTC	434	1124.0	0	CaERG11_2_Itra_F4_A	2	Itra	F4	A	L001	9.37798316263578	5000000	4943833	4923967	1035390	4860495	578847
68636	TGG	434	910.0	0	CaERG11_2_Itra_F4_A	2	Itra	F4	A	L001	9.37798316263578	5000000	4943833	4923967	1035390	4860495	578847
68637	TAC	434	951.0	0	CaERG11_2_Itra_F4_A	2	Itra	F4	A	L001	9.37798316263578	5000000	4943833	4923967	1035390	4860495	578847
68638	TAT	434	404.0	0	CaERG11_2_Itra_F4_A	2	Itra	F4	A	L001	9.37798316263578	5000000	4943833	4923967	1035390	4860495	578847
68639	TAA	434	4.0	0	CaERG11_2_Itra_F4_A	2	Itra	F4	A	L001	9.37798316263578	5000000	4943833	4923967	1035390	4860495	578847
68640	GCT	436	505.0	0	CaERG11_2_Itra_F4_A	2	Itra	F4	A	L001	9.37798316263578	5000000	4943833	4923967	1035390	4860495	578847
68641	GCC	436	541.0	0	CaERG11_2_Itra_F4_A	2	Itra	F4	A	L001	9.37798316263578	5000000	4943833	4923967	1035390	4860495	578847
68642	TGC	436	309.0	0	CaERG11_2_Itra_F4_A	2	Itra	F4	A	L001	9.37798316263578	5000000	4943833	4923967	1035390	4860495	578847
68643	TGT	436	409.0	0	CaERG11_2_Itra_F4_A	2	Itra	F4	A	L001	9.37798316263578	5000000	4943833	4923967	1035390	4860495	578847
68644	GAT	436	509.0	0	CaERG11_2_Itra_F4_A	2	Itra	F4	A	L001	9.37798316263578	5000000	4943833	4923967	1035390	4860495	578847
68645	GAC	436	595.0	0	CaERG11_2_Itra_F4_A	2	Itra	F4	A	L001	9.37798316263578	5000000	4943833	4923967	1035390	4860495	578847
68646	GAG	436	119.0	0	CaERG11_2_Itra_F4_A	2	Itra	F4	A	L001	9.37798316263578	5000000	4943833	4923967	1035390	4860495	578847
68647	GAA	436	74.0	0	CaERG11_2_Itra_F4_A	2	Itra	F4	A	L001	9.37798316263578	5000000	4943833	4923967	1035390	4860495	578847
68648	TTC	436	1153.0	0	CaERG11_2_Itra_F4_A	2	Itra	F4	A	L001	9.37798316263578	5000000	4943833	4923967	1035390	4860495	578847
68649	TTT	436	835.0	0	CaERG11_2_Itra_F4_A	2	Itra	F4	A	L001	9.37798316263578	5000000	4943833	4923967	1035390	4860495	578847
68650	GGT	436	1998.0	0	CaERG11_2_Itra_F4_A	2	Itra	F4	A	L001	9.37798316263578	5000000	4943833	4923967	1035390	4860495	578847
68651	GGA	436	1004.0	0	CaERG11_2_Itra_F4_A	2	Itra	F4	A	L001	9.37798316263578	5000000	4943833	4923967	1035390	4860495	578847
68652	CAC	436	1144.0	0	CaERG11_2_Itra_F4_A	2	Itra	F4	A	L001	9.37798316263578	5000000	4943833	4923967	1035390	4860495	578847
68653	CAT	436	1734.0	0	CaERG11_2_Itra_F4_A	2	Itra	F4	A	L001	9.37798316263578	5000000	4943833	4923967	1035390	4860495	578847
68654	ATC	436	557.0	0	CaERG11_2_Itra_F4_A	2	Itra	F4	A	L001	9.37798316263578	5000000	4943833	4923967	1035390	4860495	578847
68655	ATT	436	701.0	0	CaERG11_2_Itra_F4_A	2	Itra	F4	A	L001	9.37798316263578	5000000	4943833	4923967	1035390	4860495	578847
68656	AAG	436	2437.0	0	CaERG11_2_Itra_F4_A	2	Itra	F4	A	L001	9.37798316263578	5000000	4943833	4923967	1035390	4860495	578847
68657	AAA	436	874.0	0	CaERG11_2_Itra_F4_A	2	Itra	F4	A	L001	9.37798316263578	5000000	4943833	4923967	1035390	4860495	578847
68658	TTG	436	551.0	0	CaERG11_2_Itra_F4_A	2	Itra	F4	A	L001	9.37798316263578	5000000	4943833	4923967	1035390	4860495	578847
68659	TTA	436	544.0	0	CaERG11_2_Itra_F4_A	2	Itra	F4	A	L001	9.37798316263578	5000000	4943833	4923967	1035390	4860495	578847
68660	ATG	436	377.0	0	CaERG11_2_Itra_F4_A	2	Itra	F4	A	L001	9.37798316263578	5000000	4943833	4923967	1035390	4860495	578847
68661	AAC	436	1335.0	0	CaERG11_2_Itra_F4_A	2	Itra	F4	A	L001	9.37798316263578	5000000	4943833	4923967	1035390	4860495	578847
68662	AAT	436	1200.0	0	CaERG11_2_Itra_F4_A	2	Itra	F4	A	L001	9.37798316263578	5000000	4943833	4923967	1035390	4860495	578847
68663	CCT	436	1401.0	0	CaERG11_2_Itra_F4_A	2	Itra	F4	A	L001	9.37798316263578	5000000	4943833	4923967	1035390	4860495	578847
68664	CCA	436	1315.0	0	CaERG11_2_Itra_F4_A	2	Itra	F4	A	L001	9.37798316263578	5000000	4943833	4923967	1035390	4860495	578847
68665	CAG	436	575.0	0	CaERG11_2_Itra_F4_A	2	Itra	F4	A	L001	9.37798316263578	5000000	4943833	4923967	1035390	4860495	578847
68666	CAA	436	916.0	0	CaERG11_2_Itra_F4_A	2	Itra	F4	A	L001	9.37798316263578	5000000	4943833	4923967	1035390	4860495	578847
68667	AGA	436	2322.0	0	CaERG11_2_Itra_F4_A	2	Itra	F4	A	L001	9.37798316263578	5000000	4943833	4923967	1035390	4860495	578847
68668	CGT	436	1110.0	0	CaERG11_2_Itra_F4_A	2	Itra	F4	A	L001	9.37798316263578	5000000	4943833	4923967	1035390	4860495	578847
68669	TCT	436		0	CaERG11_2_Itra_F4_A	2	Itra	F4	A	L001	9.37798316263578	5000000	4943833	4923967	1035390	4860495	578847
68670	TCC	436	869.0	0	CaERG11_2_Itra_F4_A	2	Itra	F4	A	L001	9.37798316263578	5000000	4943833	4923967	1035390	4860495	578847
68671	ACC	436	498.0	0	CaERG11_2_Itra_F4_A	2	Itra	F4	A	L001	9.37798316263578	5000000	4943833	4923967	1035390	4860495	578847
68672	ACT	436	937.0	0	CaERG11_2_Itra_F4_A	2	Itra	F4	A	L001	9.37798316263578	5000000	4943833	4923967	1035390	4860495	578847
68673	GTT	436	600.0	0	CaERG11_2_Itra_F4_A	2	Itra	F4	A	L001	9.37798316263578	5000000	4943833	4923967	1035390	4860495	578847
68674	GTC	436	946.0	0	CaERG11_2_Itra_F4_A	2	Itra	F4	A	L001	9.37798316263578	5000000	4943833	4923967	1035390	4860495	578847
68675	TGG	436	618.0	0	CaERG11_2_Itra_F4_A	2	Itra	F4	A	L001	9.37798316263578	5000000	4943833	4923967	1035390	4860495	578847
68676	TAC	436	1072.0	0	CaERG11_2_Itra_F4_A	2	Itra	F4	A	L001	9.37798316263578	5000000	4943833	4923967	1035390	4860495	578847
68677	TAT	436	813.0	0	CaERG11_2_Itra_F4_A	2	Itra	F4	A	L001	9.37798316263578	5000000	4943833	4923967	1035390	4860495	578847
68678	TAA	436	1.0	0	CaERG11_2_Itra_F4_A	2	Itra	F4	A	L001	9.37798316263578	5000000	4943833	4923967	1035390	4860495	578847
68679	GCT	446	2935.0	0	CaERG11_2_Itra_F4_A	2	Itra	F4	A	L001	9.37798316263578	5000000	4943833	4923967	1035390	4860495	578847
68680	GCC	446	2489.0	0	CaERG11_2_Itra_F4_A	2	Itra	F4	A	L001	9.37798316263578	5000000	4943833	4923967	1035390	4860495	578847
68681	TGC	446	2588.0	0	CaERG11_2_Itra_F4_A	2	Itra	F4	A	L001	9.37798316263578	5000000	4943833	4923967	1035390	4860495	578847
68682	TGT	446	3402.0	0	CaERG11_2_Itra_F4_A	2	Itra	F4	A	L001	9.37798316263578	5000000	4943833	4923967	1035390	4860495	578847
68683	GAT	446		0	CaERG11_2_Itra_F4_A	2	Itra	F4	A	L001	9.37798316263578	5000000	4943833	4923967	1035390	4860495	578847
68684	GAC	446	877.0	0	CaERG11_2_Itra_F4_A	2	Itra	F4	A	L001	9.37798316263578	5000000	4943833	4923967	1035390	4860495	578847
68685	GAG	446	4823.0	0	CaERG11_2_Itra_F4_A	2	Itra	F4	A	L001	9.37798316263578	5000000	4943833	4923967	1035390	4860495	578847
68686	GAA	446	3805.0	0	CaERG11_2_Itra_F4_A	2	Itra	F4	A	L001	9.37798316263578	5000000	4943833	4923967	1035390	4860495	578847
68687	TTC	446	5390.0	0	CaERG11_2_Itra_F4_A	2	Itra	F4	A	L001	9.37798316263578	5000000	4943833	4923967	1035390	4860495	578847
68688	TTT	446	6016.0	0	CaERG11_2_Itra_F4_A	2	Itra	F4	A	L001	9.37798316263578	5000000	4943833	4923967	1035390	4860495	578847
68689	GGT	446	4509.0	0	CaERG11_2_Itra_F4_A	2	Itra	F4	A	L001	9.37798316263578	5000000	4943833	4923967	1035390	4860495	578847
68690	GGA	446	4903.0	0	CaERG11_2_Itra_F4_A	2	Itra	F4	A	L001	9.37798316263578	5000000	4943833	4923967	1035390	4860495	578847
68691	CAC	446	3149.0	0	CaERG11_2_Itra_F4_A	2	Itra	F4	A	L001	9.37798316263578	5000000	4943833	4923967	1035390	4860495	578847
68692	CAT	446	6157.0	0	CaERG11_2_Itra_F4_A	2	Itra	F4	A	L001	9.37798316263578	5000000	4943833	4923967	1035390	4860495	578847
68693	ATC	446	3933.0	0	CaERG11_2_Itra_F4_A	2	Itra	F4	A	L001	9.37798316263578	5000000	4943833	4923967	1035390	4860495	578847
68694	ATT	446	3664.0	0	CaERG11_2_Itra_F4_A	2	Itra	F4	A	L001	9.37798316263578	5000000	4943833	4923967	1035390	4860495	578847
68695	AAG	446	2796.0	0	CaERG11_2_Itra_F4_A	2	Itra	F4	A	L001	9.37798316263578	5000000	4943833	4923967	1035390	4860495	578847
68696	AAA	446	3014.0	0	CaERG11_2_Itra_F4_A	2	Itra	F4	A	L001	9.37798316263578	5000000	4943833	4923967	1035390	4860495	578847
68697	TTG	446	4861.0	0	CaERG11_2_Itra_F4_A	2	Itra	F4	A	L001	9.37798316263578	5000000	4943833	4923967	1035390	4860495	578847
68698	TTA	446	2301.0	0	CaERG11_2_Itra_F4_A	2	Itra	F4	A	L001	9.37798316263578	5000000	4943833	4923967	1035390	4860495	578847
68699	ATG	446	3470.0	0	CaERG11_2_Itra_F4_A	2	Itra	F4	A	L001	9.37798316263578	5000000	4943833	4923967	1035390	4860495	578847
68700	AAC	446	3025.0	0	CaERG11_2_Itra_F4_A	2	Itra	F4	A	L001	9.37798316263578	5000000	4943833	4923967	1035390	4860495	578847
68701	AAT	446	2780.0	0	CaERG11_2_Itra_F4_A	2	Itra	F4	A	L001	9.37798316263578	5000000	4943833	4923967	1035390	4860495	578847
68702	CCT	446	2885.0	0	CaERG11_2_Itra_F4_A	2	Itra	F4	A	L001	9.37798316263578	5000000	4943833	4923967	1035390	4860495	578847
68703	CCA	446	2448.0	0	CaERG11_2_Itra_F4_A	2	Itra	F4	A	L001	9.37798316263578	5000000	4943833	4923967	1035390	4860495	578847
68704	CAG	446	4370.0	0	CaERG11_2_Itra_F4_A	2	Itra	F4	A	L001	9.37798316263578	5000000	4943833	4923967	1035390	4860495	578847
68705	CAA	446	4844.0	0	CaERG11_2_Itra_F4_A	2	Itra	F4	A	L001	9.37798316263578	5000000	4943833	4923967	1035390	4860495	578847
68706	AGA	446	3668.0	0	CaERG11_2_Itra_F4_A	2	Itra	F4	A	L001	9.37798316263578	5000000	4943833	4923967	1035390	4860495	578847
68707	CGT	446	6242.0	0	CaERG11_2_Itra_F4_A	2	Itra	F4	A	L001	9.37798316263578	5000000	4943833	4923967	1035390	4860495	578847
68708	TCT	446	4893.0	0	CaERG11_2_Itra_F4_A	2	Itra	F4	A	L001	9.37798316263578	5000000	4943833	4923967	1035390	4860495	578847
68709	TCC	446	4333.0	0	CaERG11_2_Itra_F4_A	2	Itra	F4	A	L001	9.37798316263578	5000000	4943833	4923967	1035390	4860495	578847
68710	ACC	446	3654.0	0	CaERG11_2_Itra_F4_A	2	Itra	F4	A	L001	9.37798316263578	5000000	4943833	4923967	1035390	4860495	578847
68711	ACT	446	4649.0	0	CaERG11_2_Itra_F4_A	2	Itra	F4	A	L001	9.37798316263578	5000000	4943833	4923967	1035390	4860495	578847
68712	GTT	446	4856.0	0	CaERG11_2_Itra_F4_A	2	Itra	F4	A	L001	9.37798316263578	5000000	4943833	4923967	1035390	4860495	578847
68713	GTC	446	2201.0	0	CaERG11_2_Itra_F4_A	2	Itra	F4	A	L001	9.37798316263578	5000000	4943833	4923967	1035390	4860495	578847
68714	TGG	446	6058.0	0	CaERG11_2_Itra_F4_A	2	Itra	F4	A	L001	9.37798316263578	5000000	4943833	4923967	1035390	4860495	578847
68715	TAC	446	2863.0	0	CaERG11_2_Itra_F4_A	2	Itra	F4	A	L001	9.37798316263578	5000000	4943833	4923967	1035390	4860495	578847
68716	TAT	446	4213.0	0	CaERG11_2_Itra_F4_A	2	Itra	F4	A	L001	9.37798316263578	5000000	4943833	4923967	1035390	4860495	578847
68717	TAA	446	9.0	0	CaERG11_2_Itra_F4_A	2	Itra	F4	A	L001	9.37798316263578	5000000	4943833	4923967	1035390	4860495	578847
68718	GCT	447	3710.0	0	CaERG11_2_Itra_F4_A	2	Itra	F4	A	L001	9.37798316263578	5000000	4943833	4923967	1035390	4860495	578847
68719	GCC	447	4030.0	0	CaERG11_2_Itra_F4_A	2	Itra	F4	A	L001	9.37798316263578	5000000	4943833	4923967	1035390	4860495	578847
68720	TGC	447	3759.0	0	CaERG11_2_Itra_F4_A	2	Itra	F4	A	L001	9.37798316263578	5000000	4943833	4923967	1035390	4860495	578847
68721	TGT	447	6838.0	0	CaERG11_2_Itra_F4_A	2	Itra	F4	A	L001	9.37798316263578	5000000	4943833	4923967	1035390	4860495	578847
68722	GAT	447	5233.0	0	CaERG11_2_Itra_F4_A	2	Itra	F4	A	L001	9.37798316263578	5000000	4943833	4923967	1035390	4860495	578847
68723	GAC	447	3328.0	0	CaERG11_2_Itra_F4_A	2	Itra	F4	A	L001	9.37798316263578	5000000	4943833	4923967	1035390	4860495	578847
68724	GAG	447	5303.0	0	CaERG11_2_Itra_F4_A	2	Itra	F4	A	L001	9.37798316263578	5000000	4943833	4923967	1035390	4860495	578847
68725	GAA	447	3441.0	0	CaERG11_2_Itra_F4_A	2	Itra	F4	A	L001	9.37798316263578	5000000	4943833	4923967	1035390	4860495	578847
68726	TTC	447	2594.0	0	CaERG11_2_Itra_F4_A	2	Itra	F4	A	L001	9.37798316263578	5000000	4943833	4923967	1035390	4860495	578847
68727	TTT	447	2022.0	0	CaERG11_2_Itra_F4_A	2	Itra	F4	A	L001	9.37798316263578	5000000	4943833	4923967	1035390	4860495	578847
68728	GGT	447	6457.0	0	CaERG11_2_Itra_F4_A	2	Itra	F4	A	L001	9.37798316263578	5000000	4943833	4923967	1035390	4860495	578847
68729	GGA	447	5768.0	0	CaERG11_2_Itra_F4_A	2	Itra	F4	A	L001	9.37798316263578	5000000	4943833	4923967	1035390	4860495	578847
68730	CAC	447	3777.0	0	CaERG11_2_Itra_F4_A	2	Itra	F4	A	L001	9.37798316263578	5000000	4943833	4923967	1035390	4860495	578847
68731	CAT	447	3567.0	0	CaERG11_2_Itra_F4_A	2	Itra	F4	A	L001	9.37798316263578	5000000	4943833	4923967	1035390	4860495	578847
68732	ATC	447	6082.0	0	CaERG11_2_Itra_F4_A	2	Itra	F4	A	L001	9.37798316263578	5000000	4943833	4923967	1035390	4860495	578847
68733	ATT	447	4628.0	0	CaERG11_2_Itra_F4_A	2	Itra	F4	A	L001	9.37798316263578	5000000	4943833	4923967	1035390	4860495	578847
68734	AAG	447	4941.0	0	CaERG11_2_Itra_F4_A	2	Itra	F4	A	L001	9.37798316263578	5000000	4943833	4923967	1035390	4860495	578847
68735	AAA	447	4392.0	0	CaERG11_2_Itra_F4_A	2	Itra	F4	A	L001	9.37798316263578	5000000	4943833	4923967	1035390	4860495	578847
68736	TTG	447	4792.0	0	CaERG11_2_Itra_F4_A	2	Itra	F4	A	L001	9.37798316263578	5000000	4943833	4923967	1035390	4860495	578847
68737	TTA	447	6377.0	0	CaERG11_2_Itra_F4_A	2	Itra	F4	A	L001	9.37798316263578	5000000	4943833	4923967	1035390	4860495	578847
68738	ATG	447	3808.0	0	CaERG11_2_Itra_F4_A	2	Itra	F4	A	L001	9.37798316263578	5000000	4943833	4923967	1035390	4860495	578847
68739	AAC	447	4407.0	0	CaERG11_2_Itra_F4_A	2	Itra	F4	A	L001	9.37798316263578	5000000	4943833	4923967	1035390	4860495	578847
68740	AAT	447	5793.0	0	CaERG11_2_Itra_F4_A	2	Itra	F4	A	L001	9.37798316263578	5000000	4943833	4923967	1035390	4860495	578847
68741	CCT	447	3995.0	0	CaERG11_2_Itra_F4_A	2	Itra	F4	A	L001	9.37798316263578	5000000	4943833	4923967	1035390	4860495	578847
68742	CCA	447	4347.0	0	CaERG11_2_Itra_F4_A	2	Itra	F4	A	L001	9.37798316263578	5000000	4943833	4923967	1035390	4860495	578847
68743	CAG	447	5179.0	0	CaERG11_2_Itra_F4_A	2	Itra	F4	A	L001	9.37798316263578	5000000	4943833	4923967	1035390	4860495	578847
68744	CAA	447	2837.0	0	CaERG11_2_Itra_F4_A	2	Itra	F4	A	L001	9.37798316263578	5000000	4943833	4923967	1035390	4860495	578847
68745	AGA	447	4650.0	0	CaERG11_2_Itra_F4_A	2	Itra	F4	A	L001	9.37798316263578	5000000	4943833	4923967	1035390	4860495	578847
68746	CGT	447	5314.0	0	CaERG11_2_Itra_F4_A	2	Itra	F4	A	L001	9.37798316263578	5000000	4943833	4923967	1035390	4860495	578847
68747	TCT	447	3536.0	0	CaERG11_2_Itra_F4_A	2	Itra	F4	A	L001	9.37798316263578	5000000	4943833	4923967	1035390	4860495	578847
68748	TCC	447	4543.0	0	CaERG11_2_Itra_F4_A	2	Itra	F4	A	L001	9.37798316263578	5000000	4943833	4923967	1035390	4860495	578847
68749	ACC	447	3505.0	0	CaERG11_2_Itra_F4_A	2	Itra	F4	A	L001	9.37798316263578	5000000	4943833	4923967	1035390	4860495	578847
68750	ACT	447	3086.0	0	CaERG11_2_Itra_F4_A	2	Itra	F4	A	L001	9.37798316263578	5000000	4943833	4923967	1035390	4860495	578847
68751	GTT	447	5880.0	0	CaERG11_2_Itra_F4_A	2	Itra	F4	A	L001	9.37798316263578	5000000	4943833	4923967	1035390	4860495	578847
68752	GTC	447	3102.0	0	CaERG11_2_Itra_F4_A	2	Itra	F4	A	L001	9.37798316263578	5000000	4943833	4923967	1035390	4860495	578847
68753	TGG	447	2926.0	0	CaERG11_2_Itra_F4_A	2	Itra	F4	A	L001	9.37798316263578	5000000	4943833	4923967	1035390	4860495	578847
68754	TAC	447		0	CaERG11_2_Itra_F4_A	2	Itra	F4	A	L001	9.37798316263578	5000000	4943833	4923967	1035390	4860495	578847
68755	TAT	447	1352.0	0	CaERG11_2_Itra_F4_A	2	Itra	F4	A	L001	9.37798316263578	5000000	4943833	4923967	1035390	4860495	578847
68756	TAA	447	164.0	0	CaERG11_2_Itra_F4_A	2	Itra	F4	A	L001	9.37798316263578	5000000	4943833	4923967	1035390	4860495	578847
68757	GCT	448	4056.0	0	CaERG11_2_Itra_F4_A	2	Itra	F4	A	L001	9.37798316263578	5000000	4943833	4923967	1035390	4860495	578847
68758	GCC	448	1470.0	0	CaERG11_2_Itra_F4_A	2	Itra	F4	A	L001	9.37798316263578	5000000	4943833	4923967	1035390	4860495	578847
68759	TGC	448	3606.0	0	CaERG11_2_Itra_F4_A	2	Itra	F4	A	L001	9.37798316263578	5000000	4943833	4923967	1035390	4860495	578847
68760	TGT	448	7276.0	0	CaERG11_2_Itra_F4_A	2	Itra	F4	A	L001	9.37798316263578	5000000	4943833	4923967	1035390	4860495	578847
68761	GAT	448	6379.0	0	CaERG11_2_Itra_F4_A	2	Itra	F4	A	L001	9.37798316263578	5000000	4943833	4923967	1035390	4860495	578847
68762	GAC	448	5140.0	0	CaERG11_2_Itra_F4_A	2	Itra	F4	A	L001	9.37798316263578	5000000	4943833	4923967	1035390	4860495	578847
68763	GAG	448	8521.0	0	CaERG11_2_Itra_F4_A	2	Itra	F4	A	L001	9.37798316263578	5000000	4943833	4923967	1035390	4860495	578847
68764	GAA	448	6457.0	0	CaERG11_2_Itra_F4_A	2	Itra	F4	A	L001	9.37798316263578	5000000	4943833	4923967	1035390	4860495	578847
68765	TTC	448	4915.0	0	CaERG11_2_Itra_F4_A	2	Itra	F4	A	L001	9.37798316263578	5000000	4943833	4923967	1035390	4860495	578847
68766	TTT	448	4826.0	0	CaERG11_2_Itra_F4_A	2	Itra	F4	A	L001	9.37798316263578	5000000	4943833	4923967	1035390	4860495	578847
68767	GGT	448	1295.0	0	CaERG11_2_Itra_F4_A	2	Itra	F4	A	L001	9.37798316263578	5000000	4943833	4923967	1035390	4860495	578847
68768	GGA	448	1746.0	0	CaERG11_2_Itra_F4_A	2	Itra	F4	A	L001	9.37798316263578	5000000	4943833	4923967	1035390	4860495	578847
68769	CAC	448	5742.0	0	CaERG11_2_Itra_F4_A	2	Itra	F4	A	L001	9.37798316263578	5000000	4943833	4923967	1035390	4860495	578847
68770	CAT	448	3243.0	0	CaERG11_2_Itra_F4_A	2	Itra	F4	A	L001	9.37798316263578	5000000	4943833	4923967	1035390	4860495	578847
68771	ATC	448	4801.0	0	CaERG11_2_Itra_F4_A	2	Itra	F4	A	L001	9.37798316263578	5000000	4943833	4923967	1035390	4860495	578847
68772	ATT	448	4764.0	0	CaERG11_2_Itra_F4_A	2	Itra	F4	A	L001	9.37798316263578	5000000	4943833	4923967	1035390	4860495	578847
68773	AAG	448	6220.0	0	CaERG11_2_Itra_F4_A	2	Itra	F4	A	L001	9.37798316263578	5000000	4943833	4923967	1035390	4860495	578847
68774	AAA	448	4165.0	0	CaERG11_2_Itra_F4_A	2	Itra	F4	A	L001	9.37798316263578	5000000	4943833	4923967	1035390	4860495	578847
68775	TTG	448	6891.0	0	CaERG11_2_Itra_F4_A	2	Itra	F4	A	L001	9.37798316263578	5000000	4943833	4923967	1035390	4860495	578847
68776	TTA	448	5981.0	0	CaERG11_2_Itra_F4_A	2	Itra	F4	A	L001	9.37798316263578	5000000	4943833	4923967	1035390	4860495	578847
68777	ATG	448	8288.0	0	CaERG11_2_Itra_F4_A	2	Itra	F4	A	L001	9.37798316263578	5000000	4943833	4923967	1035390	4860495	578847
68778	AAC	448	5223.0	0	CaERG11_2_Itra_F4_A	2	Itra	F4	A	L001	9.37798316263578	5000000	4943833	4923967	1035390	4860495	578847
68779	AAT	448	6744.0	0	CaERG11_2_Itra_F4_A	2	Itra	F4	A	L001	9.37798316263578	5000000	4943833	4923967	1035390	4860495	578847
68780	CCT	448	2355.0	0	CaERG11_2_Itra_F4_A	2	Itra	F4	A	L001	9.37798316263578	5000000	4943833	4923967	1035390	4860495	578847
68781	CCA	448	5254.0	0	CaERG11_2_Itra_F4_A	2	Itra	F4	A	L001	9.37798316263578	5000000	4943833	4923967	1035390	4860495	578847
68782	CAG	448	6671.0	0	CaERG11_2_Itra_F4_A	2	Itra	F4	A	L001	9.37798316263578	5000000	4943833	4923967	1035390	4860495	578847
68783	CAA	448	4421.0	0	CaERG11_2_Itra_F4_A	2	Itra	F4	A	L001	9.37798316263578	5000000	4943833	4923967	1035390	4860495	578847
68784	AGA	448	5032.0	0	CaERG11_2_Itra_F4_A	2	Itra	F4	A	L001	9.37798316263578	5000000	4943833	4923967	1035390	4860495	578847
68785	CGT	448	4188.0	0	CaERG11_2_Itra_F4_A	2	Itra	F4	A	L001	9.37798316263578	5000000	4943833	4923967	1035390	4860495	578847
68786	TCT	448	3225.0	0	CaERG11_2_Itra_F4_A	2	Itra	F4	A	L001	9.37798316263578	5000000	4943833	4923967	1035390	4860495	578847
68787	TCC	448	6026.0	0	CaERG11_2_Itra_F4_A	2	Itra	F4	A	L001	9.37798316263578	5000000	4943833	4923967	1035390	4860495	578847
68788	ACC	448	6387.0	0	CaERG11_2_Itra_F4_A	2	Itra	F4	A	L001	9.37798316263578	5000000	4943833	4923967	1035390	4860495	578847
68789	ACT	448	3497.0	0	CaERG11_2_Itra_F4_A	2	Itra	F4	A	L001	9.37798316263578	5000000	4943833	4923967	1035390	4860495	578847
68790	GTT	448	4896.0	0	CaERG11_2_Itra_F4_A	2	Itra	F4	A	L001	9.37798316263578	5000000	4943833	4923967	1035390	4860495	578847
68791	GTC	448	4668.0	0	CaERG11_2_Itra_F4_A	2	Itra	F4	A	L001	9.37798316263578	5000000	4943833	4923967	1035390	4860495	578847
68792	TGG	448	5787.0	0	CaERG11_2_Itra_F4_A	2	Itra	F4	A	L001	9.37798316263578	5000000	4943833	4923967	1035390	4860495	578847
68793	TAC	448	6126.0	0	CaERG11_2_Itra_F4_A	2	Itra	F4	A	L001	9.37798316263578	5000000	4943833	4923967	1035390	4860495	578847
68794	TAT	448	5564.0	0	CaERG11_2_Itra_F4_A	2	Itra	F4	A	L001	9.37798316263578	5000000	4943833	4923967	1035390	4860495	578847
68795	TAA	448	6.0	0	CaERG11_2_Itra_F4_A	2	Itra	F4	A	L001	9.37798316263578	5000000	4943833	4923967	1035390	4860495	578847
68796	GCT	449	3779.0	0	CaERG11_2_Itra_F4_A	2	Itra	F4	A	L001	9.37798316263578	5000000	4943833	4923967	1035390	4860495	578847
68797	GCC	449	3369.0	0	CaERG11_2_Itra_F4_A	2	Itra	F4	A	L001	9.37798316263578	5000000	4943833	4923967	1035390	4860495	578847
68798	TGC	449	3670.0	0	CaERG11_2_Itra_F4_A	2	Itra	F4	A	L001	9.37798316263578	5000000	4943833	4923967	1035390	4860495	578847
68799	TGT	449	4973.0	0	CaERG11_2_Itra_F4_A	2	Itra	F4	A	L001	9.37798316263578	5000000	4943833	4923967	1035390	4860495	578847
68800	GAT	449	3102.0	0	CaERG11_2_Itra_F4_A	2	Itra	F4	A	L001	9.37798316263578	5000000	4943833	4923967	1035390	4860495	578847
68801	GAC	449	3440.0	0	CaERG11_2_Itra_F4_A	2	Itra	F4	A	L001	9.37798316263578	5000000	4943833	4923967	1035390	4860495	578847
68802	GAG	449	4023.0	0	CaERG11_2_Itra_F4_A	2	Itra	F4	A	L001	9.37798316263578	5000000	4943833	4923967	1035390	4860495	578847
68803	GAA	449	2927.0	0	CaERG11_2_Itra_F4_A	2	Itra	F4	A	L001	9.37798316263578	5000000	4943833	4923967	1035390	4860495	578847
68804	TTC	449	679.0	0	CaERG11_2_Itra_F4_A	2	Itra	F4	A	L001	9.37798316263578	5000000	4943833	4923967	1035390	4860495	578847
68805	TTT	449		0	CaERG11_2_Itra_F4_A	2	Itra	F4	A	L001	9.37798316263578	5000000	4943833	4923967	1035390	4860495	578847
68806	GGT	449	3764.0	0	CaERG11_2_Itra_F4_A	2	Itra	F4	A	L001	9.37798316263578	5000000	4943833	4923967	1035390	4860495	578847
68807	GGA	449	4284.0	0	CaERG11_2_Itra_F4_A	2	Itra	F4	A	L001	9.37798316263578	5000000	4943833	4923967	1035390	4860495	578847
68808	CAC	449	3966.0	0	CaERG11_2_Itra_F4_A	2	Itra	F4	A	L001	9.37798316263578	5000000	4943833	4923967	1035390	4860495	578847
68809	CAT	449	3717.0	0	CaERG11_2_Itra_F4_A	2	Itra	F4	A	L001	9.37798316263578	5000000	4943833	4923967	1035390	4860495	578847
68810	ATC	449	3862.0	0	CaERG11_2_Itra_F4_A	2	Itra	F4	A	L001	9.37798316263578	5000000	4943833	4923967	1035390	4860495	578847
68811	ATT	449	3699.0	0	CaERG11_2_Itra_F4_A	2	Itra	F4	A	L001	9.37798316263578	5000000	4943833	4923967	1035390	4860495	578847
68812	AAG	449	3285.0	0	CaERG11_2_Itra_F4_A	2	Itra	F4	A	L001	9.37798316263578	5000000	4943833	4923967	1035390	4860495	578847
68813	AAA	449	3717.0	0	CaERG11_2_Itra_F4_A	2	Itra	F4	A	L001	9.37798316263578	5000000	4943833	4923967	1035390	4860495	578847
68814	TTG	449	4692.0	0	CaERG11_2_Itra_F4_A	2	Itra	F4	A	L001	9.37798316263578	5000000	4943833	4923967	1035390	4860495	578847
68815	TTA	449	3233.0	0	CaERG11_2_Itra_F4_A	2	Itra	F4	A	L001	9.37798316263578	5000000	4943833	4923967	1035390	4860495	578847
68816	ATG	449	3649.0	0	CaERG11_2_Itra_F4_A	2	Itra	F4	A	L001	9.37798316263578	5000000	4943833	4923967	1035390	4860495	578847
68817	AAC	449	3681.0	0	CaERG11_2_Itra_F4_A	2	Itra	F4	A	L001	9.37798316263578	5000000	4943833	4923967	1035390	4860495	578847
68818	AAT	449	3775.0	0	CaERG11_2_Itra_F4_A	2	Itra	F4	A	L001	9.37798316263578	5000000	4943833	4923967	1035390	4860495	578847
68819	CCT	449	2791.0	0	CaERG11_2_Itra_F4_A	2	Itra	F4	A	L001	9.37798316263578	5000000	4943833	4923967	1035390	4860495	578847
68820	CCA	449	4440.0	0	CaERG11_2_Itra_F4_A	2	Itra	F4	A	L001	9.37798316263578	5000000	4943833	4923967	1035390	4860495	578847
68821	CAG	449	3018.0	0	CaERG11_2_Itra_F4_A	2	Itra	F4	A	L001	9.37798316263578	5000000	4943833	4923967	1035390	4860495	578847
68822	CAA	449	4034.0	0	CaERG11_2_Itra_F4_A	2	Itra	F4	A	L001	9.37798316263578	5000000	4943833	4923967	1035390	4860495	578847
68823	AGA	449	2641.0	0	CaERG11_2_Itra_F4_A	2	Itra	F4	A	L001	9.37798316263578	5000000	4943833	4923967	1035390	4860495	578847
68824	CGT	449	4189.0	0	CaERG11_2_Itra_F4_A	2	Itra	F4	A	L001	9.37798316263578	5000000	4943833	4923967	1035390	4860495	578847
68825	TCT	449	3978.0	0	CaERG11_2_Itra_F4_A	2	Itra	F4	A	L001	9.37798316263578	5000000	4943833	4923967	1035390	4860495	578847
68826	TCC	449	4091.0	0	CaERG11_2_Itra_F4_A	2	Itra	F4	A	L001	9.37798316263578	5000000	4943833	4923967	1035390	4860495	578847
68827	ACC	449	4114.0	0	CaERG11_2_Itra_F4_A	2	Itra	F4	A	L001	9.37798316263578	5000000	4943833	4923967	1035390	4860495	578847
68828	ACT	449	4202.0	0	CaERG11_2_Itra_F4_A	2	Itra	F4	A	L001	9.37798316263578	5000000	4943833	4923967	1035390	4860495	578847
68829	GTT	449	4328.0	0	CaERG11_2_Itra_F4_A	2	Itra	F4	A	L001	9.37798316263578	5000000	4943833	4923967	1035390	4860495	578847
68830	GTC	449	3938.0	0	CaERG11_2_Itra_F4_A	2	Itra	F4	A	L001	9.37798316263578	5000000	4943833	4923967	1035390	4860495	578847
68831	TGG	449	1437.0	0	CaERG11_2_Itra_F4_A	2	Itra	F4	A	L001	9.37798316263578	5000000	4943833	4923967	1035390	4860495	578847
68832	TAC	449	2529.0	0	CaERG11_2_Itra_F4_A	2	Itra	F4	A	L001	9.37798316263578	5000000	4943833	4923967	1035390	4860495	578847
68833	TAT	449	2744.0	0	CaERG11_2_Itra_F4_A	2	Itra	F4	A	L001	9.37798316263578	5000000	4943833	4923967	1035390	4860495	578847
68834	TAA	449	11.0	0	CaERG11_2_Itra_F4_A	2	Itra	F4	A	L001	9.37798316263578	5000000	4943833	4923967	1035390	4860495	578847
68835	GCT	450	3294.0	0	CaERG11_2_Itra_F4_A	2	Itra	F4	A	L001	9.37798316263578	5000000	4943833	4923967	1035390	4860495	578847
68836	GCC	450	2449.0	0	CaERG11_2_Itra_F4_A	2	Itra	F4	A	L001	9.37798316263578	5000000	4943833	4923967	1035390	4860495	578847
68837	TGC	450	2644.0	0	CaERG11_2_Itra_F4_A	2	Itra	F4	A	L001	9.37798316263578	5000000	4943833	4923967	1035390	4860495	578847
68838	TGT	450	2068.0	0	CaERG11_2_Itra_F4_A	2	Itra	F4	A	L001	9.37798316263578	5000000	4943833	4923967	1035390	4860495	578847
68839	GAT	450	4209.0	0	CaERG11_2_Itra_F4_A	2	Itra	F4	A	L001	9.37798316263578	5000000	4943833	4923967	1035390	4860495	578847
68840	GAC	450	3518.0	0	CaERG11_2_Itra_F4_A	2	Itra	F4	A	L001	9.37798316263578	5000000	4943833	4923967	1035390	4860495	578847
68841	GAG	450	4834.0	0	CaERG11_2_Itra_F4_A	2	Itra	F4	A	L001	9.37798316263578	5000000	4943833	4923967	1035390	4860495	578847
68842	GAA	450	3042.0	0	CaERG11_2_Itra_F4_A	2	Itra	F4	A	L001	9.37798316263578	5000000	4943833	4923967	1035390	4860495	578847
68843	TTC	450	2376.0	0	CaERG11_2_Itra_F4_A	2	Itra	F4	A	L001	9.37798316263578	5000000	4943833	4923967	1035390	4860495	578847
68844	TTT	450	3157.0	0	CaERG11_2_Itra_F4_A	2	Itra	F4	A	L001	9.37798316263578	5000000	4943833	4923967	1035390	4860495	578847
68845	GGT	450	1463.0	0	CaERG11_2_Itra_F4_A	2	Itra	F4	A	L001	9.37798316263578	5000000	4943833	4923967	1035390	4860495	578847
68846	GGA	450	857.0	0	CaERG11_2_Itra_F4_A	2	Itra	F4	A	L001	9.37798316263578	5000000	4943833	4923967	1035390	4860495	578847
68847	CAC	450	3208.0	0	CaERG11_2_Itra_F4_A	2	Itra	F4	A	L001	9.37798316263578	5000000	4943833	4923967	1035390	4860495	578847
68848	CAT	450	4900.0	0	CaERG11_2_Itra_F4_A	2	Itra	F4	A	L001	9.37798316263578	5000000	4943833	4923967	1035390	4860495	578847
68849	ATC	450	4608.0	0	CaERG11_2_Itra_F4_A	2	Itra	F4	A	L001	9.37798316263578	5000000	4943833	4923967	1035390	4860495	578847
68850	ATT	450	3171.0	0	CaERG11_2_Itra_F4_A	2	Itra	F4	A	L001	9.37798316263578	5000000	4943833	4923967	1035390	4860495	578847
68851	AAG	450	2510.0	0	CaERG11_2_Itra_F4_A	2	Itra	F4	A	L001	9.37798316263578	5000000	4943833	4923967	1035390	4860495	578847
68852	AAA	450	2184.0	0	CaERG11_2_Itra_F4_A	2	Itra	F4	A	L001	9.37798316263578	5000000	4943833	4923967	1035390	4860495	578847
68853	TTG	450	2468.0	0	CaERG11_2_Itra_F4_A	2	Itra	F4	A	L001	9.37798316263578	5000000	4943833	4923967	1035390	4860495	578847
68854	TTA	450	2635.0	0	CaERG11_2_Itra_F4_A	2	Itra	F4	A	L001	9.37798316263578	5000000	4943833	4923967	1035390	4860495	578847
68855	ATG	450	2972.0	0	CaERG11_2_Itra_F4_A	2	Itra	F4	A	L001	9.37798316263578	5000000	4943833	4923967	1035390	4860495	578847
68856	AAC	450	3194.0	0	CaERG11_2_Itra_F4_A	2	Itra	F4	A	L001	9.37798316263578	5000000	4943833	4923967	1035390	4860495	578847
68857	AAT	450	3045.0	0	CaERG11_2_Itra_F4_A	2	Itra	F4	A	L001	9.37798316263578	5000000	4943833	4923967	1035390	4860495	578847
68858	CCT	450	3033.0	0	CaERG11_2_Itra_F4_A	2	Itra	F4	A	L001	9.37798316263578	5000000	4943833	4923967	1035390	4860495	578847
68859	CCA	450	3170.0	0	CaERG11_2_Itra_F4_A	2	Itra	F4	A	L001	9.37798316263578	5000000	4943833	4923967	1035390	4860495	578847
68860	CAG	450	5985.0	0	CaERG11_2_Itra_F4_A	2	Itra	F4	A	L001	9.37798316263578	5000000	4943833	4923967	1035390	4860495	578847
68861	CAA	450	3844.0	0	CaERG11_2_Itra_F4_A	2	Itra	F4	A	L001	9.37798316263578	5000000	4943833	4923967	1035390	4860495	578847
68862	AGA	450	1948.0	0	CaERG11_2_Itra_F4_A	2	Itra	F4	A	L001	9.37798316263578	5000000	4943833	4923967	1035390	4860495	578847
68863	CGT	450	3650.0	0	CaERG11_2_Itra_F4_A	2	Itra	F4	A	L001	9.37798316263578	5000000	4943833	4923967	1035390	4860495	578847
68864	TCT	450	4382.0	0	CaERG11_2_Itra_F4_A	2	Itra	F4	A	L001	9.37798316263578	5000000	4943833	4923967	1035390	4860495	578847
68865	TCC	450	2746.0	0	CaERG11_2_Itra_F4_A	2	Itra	F4	A	L001	9.37798316263578	5000000	4943833	4923967	1035390	4860495	578847
68866	ACC	450	3286.0	0	CaERG11_2_Itra_F4_A	2	Itra	F4	A	L001	9.37798316263578	5000000	4943833	4923967	1035390	4860495	578847
68867	ACT	450	3108.0	0	CaERG11_2_Itra_F4_A	2	Itra	F4	A	L001	9.37798316263578	5000000	4943833	4923967	1035390	4860495	578847
68868	GTT	450	3174.0	0	CaERG11_2_Itra_F4_A	2	Itra	F4	A	L001	9.37798316263578	5000000	4943833	4923967	1035390	4860495	578847
68869	GTC	450	4081.0	0	CaERG11_2_Itra_F4_A	2	Itra	F4	A	L001	9.37798316263578	5000000	4943833	4923967	1035390	4860495	578847
68870	TGG	450	3158.0	0	CaERG11_2_Itra_F4_A	2	Itra	F4	A	L001	9.37798316263578	5000000	4943833	4923967	1035390	4860495	578847
68871	TAC	450	2412.0	0	CaERG11_2_Itra_F4_A	2	Itra	F4	A	L001	9.37798316263578	5000000	4943833	4923967	1035390	4860495	578847
68872	TAT	450	3461.0	0	CaERG11_2_Itra_F4_A	2	Itra	F4	A	L001	9.37798316263578	5000000	4943833	4923967	1035390	4860495	578847
68873	TAA	450	6.0	0	CaERG11_2_Itra_F4_A	2	Itra	F4	A	L001	9.37798316263578	5000000	4943833	4923967	1035390	4860495	578847
68874	GCT	452	2091.0	0	CaERG11_2_Itra_F4_A	2	Itra	F4	A	L001	9.37798316263578	5000000	4943833	4923967	1035390	4860495	578847
68875	GCC	452	2318.0	0	CaERG11_2_Itra_F4_A	2	Itra	F4	A	L001	9.37798316263578	5000000	4943833	4923967	1035390	4860495	578847
68876	TGC	452	2301.0	0	CaERG11_2_Itra_F4_A	2	Itra	F4	A	L001	9.37798316263578	5000000	4943833	4923967	1035390	4860495	578847
68877	TGT	452	2800.0	0	CaERG11_2_Itra_F4_A	2	Itra	F4	A	L001	9.37798316263578	5000000	4943833	4923967	1035390	4860495	578847
68878	GAT	452	3041.0	0	CaERG11_2_Itra_F4_A	2	Itra	F4	A	L001	9.37798316263578	5000000	4943833	4923967	1035390	4860495	578847
68879	GAC	452	2901.0	0	CaERG11_2_Itra_F4_A	2	Itra	F4	A	L001	9.37798316263578	5000000	4943833	4923967	1035390	4860495	578847
68880	GAG	452	4589.0	0	CaERG11_2_Itra_F4_A	2	Itra	F4	A	L001	9.37798316263578	5000000	4943833	4923967	1035390	4860495	578847
68881	GAA	452	2195.0	0	CaERG11_2_Itra_F4_A	2	Itra	F4	A	L001	9.37798316263578	5000000	4943833	4923967	1035390	4860495	578847
68882	TTC	452	2516.0	0	CaERG11_2_Itra_F4_A	2	Itra	F4	A	L001	9.37798316263578	5000000	4943833	4923967	1035390	4860495	578847
68883	TTT	452	3290.0	0	CaERG11_2_Itra_F4_A	2	Itra	F4	A	L001	9.37798316263578	5000000	4943833	4923967	1035390	4860495	578847
68884	GGT	452	5400.0	0	CaERG11_2_Itra_F4_A	2	Itra	F4	A	L001	9.37798316263578	5000000	4943833	4923967	1035390	4860495	578847
68885	GGA	452	3105.0	0	CaERG11_2_Itra_F4_A	2	Itra	F4	A	L001	9.37798316263578	5000000	4943833	4923967	1035390	4860495	578847
68886	CAC	452	2772.0	0	CaERG11_2_Itra_F4_A	2	Itra	F4	A	L001	9.37798316263578	5000000	4943833	4923967	1035390	4860495	578847
68887	CAT	452	2875.0	0	CaERG11_2_Itra_F4_A	2	Itra	F4	A	L001	9.37798316263578	5000000	4943833	4923967	1035390	4860495	578847
68888	ATC	452	942.0	0	CaERG11_2_Itra_F4_A	2	Itra	F4	A	L001	9.37798316263578	5000000	4943833	4923967	1035390	4860495	578847
68889	ATT	452	1435.0	0	CaERG11_2_Itra_F4_A	2	Itra	F4	A	L001	9.37798316263578	5000000	4943833	4923967	1035390	4860495	578847
68890	AAG	452	2543.0	0	CaERG11_2_Itra_F4_A	2	Itra	F4	A	L001	9.37798316263578	5000000	4943833	4923967	1035390	4860495	578847
68891	AAA	452	3203.0	0	CaERG11_2_Itra_F4_A	2	Itra	F4	A	L001	9.37798316263578	5000000	4943833	4923967	1035390	4860495	578847
68892	TTG	452	4853.0	0	CaERG11_2_Itra_F4_A	2	Itra	F4	A	L001	9.37798316263578	5000000	4943833	4923967	1035390	4860495	578847
68893	TTA	452	3735.0	0	CaERG11_2_Itra_F4_A	2	Itra	F4	A	L001	9.37798316263578	5000000	4943833	4923967	1035390	4860495	578847
68894	ATG	452	2803.0	0	CaERG11_2_Itra_F4_A	2	Itra	F4	A	L001	9.37798316263578	5000000	4943833	4923967	1035390	4860495	578847
68895	AAC	452	2858.0	0	CaERG11_2_Itra_F4_A	2	Itra	F4	A	L001	9.37798316263578	5000000	4943833	4923967	1035390	4860495	578847
68896	AAT	452	2662.0	0	CaERG11_2_Itra_F4_A	2	Itra	F4	A	L001	9.37798316263578	5000000	4943833	4923967	1035390	4860495	578847
68897	CCT	452	3829.0	0	CaERG11_2_Itra_F4_A	2	Itra	F4	A	L001	9.37798316263578	5000000	4943833	4923967	1035390	4860495	578847
68898	CCA	452	4203.0	0	CaERG11_2_Itra_F4_A	2	Itra	F4	A	L001	9.37798316263578	5000000	4943833	4923967	1035390	4860495	578847
68899	CAG	452	1875.0	0	CaERG11_2_Itra_F4_A	2	Itra	F4	A	L001	9.37798316263578	5000000	4943833	4923967	1035390	4860495	578847
68900	CAA	452	1876.0	0	CaERG11_2_Itra_F4_A	2	Itra	F4	A	L001	9.37798316263578	5000000	4943833	4923967	1035390	4860495	578847
68901	AGA	452	2327.0	0	CaERG11_2_Itra_F4_A	2	Itra	F4	A	L001	9.37798316263578	5000000	4943833	4923967	1035390	4860495	578847
68902	CGT	452	4524.0	0	CaERG11_2_Itra_F4_A	2	Itra	F4	A	L001	9.37798316263578	5000000	4943833	4923967	1035390	4860495	578847
68903	TCT	452	2888.0	0	CaERG11_2_Itra_F4_A	2	Itra	F4	A	L001	9.37798316263578	5000000	4943833	4923967	1035390	4860495	578847
68904	TCC	452	2479.0	0	CaERG11_2_Itra_F4_A	2	Itra	F4	A	L001	9.37798316263578	5000000	4943833	4923967	1035390	4860495	578847
68905	ACC	452	1611.0	0	CaERG11_2_Itra_F4_A	2	Itra	F4	A	L001	9.37798316263578	5000000	4943833	4923967	1035390	4860495	578847
68906	ACT	452	1784.0	0	CaERG11_2_Itra_F4_A	2	Itra	F4	A	L001	9.37798316263578	5000000	4943833	4923967	1035390	4860495	578847
68907	GTT	452	796.0	0	CaERG11_2_Itra_F4_A	2	Itra	F4	A	L001	9.37798316263578	5000000	4943833	4923967	1035390	4860495	578847
68908	GTC	452	889.0	0	CaERG11_2_Itra_F4_A	2	Itra	F4	A	L001	9.37798316263578	5000000	4943833	4923967	1035390	4860495	578847
68909	TGG	452	5754.0	0	CaERG11_2_Itra_F4_A	2	Itra	F4	A	L001	9.37798316263578	5000000	4943833	4923967	1035390	4860495	578847
68910	TAC	452	4815.0	0	CaERG11_2_Itra_F4_A	2	Itra	F4	A	L001	9.37798316263578	5000000	4943833	4923967	1035390	4860495	578847
68911	TAT	452	3730.0	0	CaERG11_2_Itra_F4_A	2	Itra	F4	A	L001	9.37798316263578	5000000	4943833	4923967	1035390	4860495	578847
68912	TAA	452	13.0	0	CaERG11_2_Itra_F4_A	2	Itra	F4	A	L001	9.37798316263578	5000000	4943833	4923967	1035390	4860495	578847
68913	GCT	456	1006.0	0	CaERG11_2_Itra_F4_A	2	Itra	F4	A	L001	9.37798316263578	5000000	4943833	4923967	1035390	4860495	578847
68914	GCC	456	869.0	0	CaERG11_2_Itra_F4_A	2	Itra	F4	A	L001	9.37798316263578	5000000	4943833	4923967	1035390	4860495	578847
68915	TGC	456	570.0	0	CaERG11_2_Itra_F4_A	2	Itra	F4	A	L001	9.37798316263578	5000000	4943833	4923967	1035390	4860495	578847
68916	TGT	456	496.0	0	CaERG11_2_Itra_F4_A	2	Itra	F4	A	L001	9.37798316263578	5000000	4943833	4923967	1035390	4860495	578847
68917	GAT	456	1686.0	0	CaERG11_2_Itra_F4_A	2	Itra	F4	A	L001	9.37798316263578	5000000	4943833	4923967	1035390	4860495	578847
68918	GAC	456	3011.0	0	CaERG11_2_Itra_F4_A	2	Itra	F4	A	L001	9.37798316263578	5000000	4943833	4923967	1035390	4860495	578847
68919	GAG	456	1402.0	0	CaERG11_2_Itra_F4_A	2	Itra	F4	A	L001	9.37798316263578	5000000	4943833	4923967	1035390	4860495	578847
68920	GAA	456	1963.0	0	CaERG11_2_Itra_F4_A	2	Itra	F4	A	L001	9.37798316263578	5000000	4943833	4923967	1035390	4860495	578847
68921	TTC	456	2588.0	0	CaERG11_2_Itra_F4_A	2	Itra	F4	A	L001	9.37798316263578	5000000	4943833	4923967	1035390	4860495	578847
68922	TTT	456	2538.0	0	CaERG11_2_Itra_F4_A	2	Itra	F4	A	L001	9.37798316263578	5000000	4943833	4923967	1035390	4860495	578847
68923	GGT	456	3843.0	0	CaERG11_2_Itra_F4_A	2	Itra	F4	A	L001	9.37798316263578	5000000	4943833	4923967	1035390	4860495	578847
68924	GGA	456	1791.0	0	CaERG11_2_Itra_F4_A	2	Itra	F4	A	L001	9.37798316263578	5000000	4943833	4923967	1035390	4860495	578847
68925	CAC	456	2301.0	0	CaERG11_2_Itra_F4_A	2	Itra	F4	A	L001	9.37798316263578	5000000	4943833	4923967	1035390	4860495	578847
68926	CAT	456	3045.0	0	CaERG11_2_Itra_F4_A	2	Itra	F4	A	L001	9.37798316263578	5000000	4943833	4923967	1035390	4860495	578847
68927	ATC	456	1920.0	0	CaERG11_2_Itra_F4_A	2	Itra	F4	A	L001	9.37798316263578	5000000	4943833	4923967	1035390	4860495	578847
68928	ATT	456	2484.0	0	CaERG11_2_Itra_F4_A	2	Itra	F4	A	L001	9.37798316263578	5000000	4943833	4923967	1035390	4860495	578847
68929	AAG	456	3405.0	0	CaERG11_2_Itra_F4_A	2	Itra	F4	A	L001	9.37798316263578	5000000	4943833	4923967	1035390	4860495	578847
68930	AAA	456	3962.0	0	CaERG11_2_Itra_F4_A	2	Itra	F4	A	L001	9.37798316263578	5000000	4943833	4923967	1035390	4860495	578847
68931	TTG	456	1256.0	0	CaERG11_2_Itra_F4_A	2	Itra	F4	A	L001	9.37798316263578	5000000	4943833	4923967	1035390	4860495	578847
68932	TTA	456	1313.0	0	CaERG11_2_Itra_F4_A	2	Itra	F4	A	L001	9.37798316263578	5000000	4943833	4923967	1035390	4860495	578847
68933	ATG	456	2789.0	0	CaERG11_2_Itra_F4_A	2	Itra	F4	A	L001	9.37798316263578	5000000	4943833	4923967	1035390	4860495	578847
68934	AAC	456	1447.0	0	CaERG11_2_Itra_F4_A	2	Itra	F4	A	L001	9.37798316263578	5000000	4943833	4923967	1035390	4860495	578847
68935	AAT	456	1305.0	0	CaERG11_2_Itra_F4_A	2	Itra	F4	A	L001	9.37798316263578	5000000	4943833	4923967	1035390	4860495	578847
68936	CCT	456	4608.0	0	CaERG11_2_Itra_F4_A	2	Itra	F4	A	L001	9.37798316263578	5000000	4943833	4923967	1035390	4860495	578847
68937	CCA	456	4544.0	0	CaERG11_2_Itra_F4_A	2	Itra	F4	A	L001	9.37798316263578	5000000	4943833	4923967	1035390	4860495	578847
68938	CAG	456	2908.0	0	CaERG11_2_Itra_F4_A	2	Itra	F4	A	L001	9.37798316263578	5000000	4943833	4923967	1035390	4860495	578847
68939	CAA	456	2426.0	0	CaERG11_2_Itra_F4_A	2	Itra	F4	A	L001	9.37798316263578	5000000	4943833	4923967	1035390	4860495	578847
68940	AGA	456	4472.0	0	CaERG11_2_Itra_F4_A	2	Itra	F4	A	L001	9.37798316263578	5000000	4943833	4923967	1035390	4860495	578847
68941	CGT	456	4169.0	0	CaERG11_2_Itra_F4_A	2	Itra	F4	A	L001	9.37798316263578	5000000	4943833	4923967	1035390	4860495	578847
68942	TCT	456	1205.0	0	CaERG11_2_Itra_F4_A	2	Itra	F4	A	L001	9.37798316263578	5000000	4943833	4923967	1035390	4860495	578847
68943	TCC	456	1737.0	0	CaERG11_2_Itra_F4_A	2	Itra	F4	A	L001	9.37798316263578	5000000	4943833	4923967	1035390	4860495	578847
68944	ACC	456	1712.0	0	CaERG11_2_Itra_F4_A	2	Itra	F4	A	L001	9.37798316263578	5000000	4943833	4923967	1035390	4860495	578847
68945	ACT	456	2259.0	0	CaERG11_2_Itra_F4_A	2	Itra	F4	A	L001	9.37798316263578	5000000	4943833	4923967	1035390	4860495	578847
68946	GTT	456	1044.0	0	CaERG11_2_Itra_F4_A	2	Itra	F4	A	L001	9.37798316263578	5000000	4943833	4923967	1035390	4860495	578847
68947	GTC	456		0	CaERG11_2_Itra_F4_A	2	Itra	F4	A	L001	9.37798316263578	5000000	4943833	4923967	1035390	4860495	578847
68948	TGG	456	2118.0	0	CaERG11_2_Itra_F4_A	2	Itra	F4	A	L001	9.37798316263578	5000000	4943833	4923967	1035390	4860495	578847
68949	TAC	456	2615.0	0	CaERG11_2_Itra_F4_A	2	Itra	F4	A	L001	9.37798316263578	5000000	4943833	4923967	1035390	4860495	578847
68950	TAT	456	3905.0	0	CaERG11_2_Itra_F4_A	2	Itra	F4	A	L001	9.37798316263578	5000000	4943833	4923967	1035390	4860495	578847
68951	TAA	456	13.0	0	CaERG11_2_Itra_F4_A	2	Itra	F4	A	L001	9.37798316263578	5000000	4943833	4923967	1035390	4860495	578847
68952	GCT	458	58.0	0	CaERG11_2_Itra_F4_A	2	Itra	F4	A	L001	9.37798316263578	5000000	4943833	4923967	1035390	4860495	578847
68953	GCC	458	138.0	0	CaERG11_2_Itra_F4_A	2	Itra	F4	A	L001	9.37798316263578	5000000	4943833	4923967	1035390	4860495	578847
68954	TGC	458	42.0	0	CaERG11_2_Itra_F4_A	2	Itra	F4	A	L001	9.37798316263578	5000000	4943833	4923967	1035390	4860495	578847
68955	TGT	458	68.0	0	CaERG11_2_Itra_F4_A	2	Itra	F4	A	L001	9.37798316263578	5000000	4943833	4923967	1035390	4860495	578847
68956	GAT	458	153.0	0	CaERG11_2_Itra_F4_A	2	Itra	F4	A	L001	9.37798316263578	5000000	4943833	4923967	1035390	4860495	578847
68957	GAC	458	85.0	0	CaERG11_2_Itra_F4_A	2	Itra	F4	A	L001	9.37798316263578	5000000	4943833	4923967	1035390	4860495	578847
68958	GAG	458	116.0	0	CaERG11_2_Itra_F4_A	2	Itra	F4	A	L001	9.37798316263578	5000000	4943833	4923967	1035390	4860495	578847
68959	GAA	458	64.0	0	CaERG11_2_Itra_F4_A	2	Itra	F4	A	L001	9.37798316263578	5000000	4943833	4923967	1035390	4860495	578847
68960	TTC	458	31.0	0	CaERG11_2_Itra_F4_A	2	Itra	F4	A	L001	9.37798316263578	5000000	4943833	4923967	1035390	4860495	578847
68961	TTT	458	27.0	0	CaERG11_2_Itra_F4_A	2	Itra	F4	A	L001	9.37798316263578	5000000	4943833	4923967	1035390	4860495	578847
68962	GGT	458	1031.0	0	CaERG11_2_Itra_F4_A	2	Itra	F4	A	L001	9.37798316263578	5000000	4943833	4923967	1035390	4860495	578847
68963	GGA	458	1261.0	0	CaERG11_2_Itra_F4_A	2	Itra	F4	A	L001	9.37798316263578	5000000	4943833	4923967	1035390	4860495	578847
68964	CAC	458	50.0	0	CaERG11_2_Itra_F4_A	2	Itra	F4	A	L001	9.37798316263578	5000000	4943833	4923967	1035390	4860495	578847
68965	CAT	458	31.0	0	CaERG11_2_Itra_F4_A	2	Itra	F4	A	L001	9.37798316263578	5000000	4943833	4923967	1035390	4860495	578847
68966	ATC	458	13.0	0	CaERG11_2_Itra_F4_A	2	Itra	F4	A	L001	9.37798316263578	5000000	4943833	4923967	1035390	4860495	578847
68967	ATT	458	9.0	0	CaERG11_2_Itra_F4_A	2	Itra	F4	A	L001	9.37798316263578	5000000	4943833	4923967	1035390	4860495	578847
68968	AAG	458	284.0	0	CaERG11_2_Itra_F4_A	2	Itra	F4	A	L001	9.37798316263578	5000000	4943833	4923967	1035390	4860495	578847
68969	AAA	458	216.0	0	CaERG11_2_Itra_F4_A	2	Itra	F4	A	L001	9.37798316263578	5000000	4943833	4923967	1035390	4860495	578847
68970	TTG	458	62.0	0	CaERG11_2_Itra_F4_A	2	Itra	F4	A	L001	9.37798316263578	5000000	4943833	4923967	1035390	4860495	578847
68971	TTA	458	76.0	0	CaERG11_2_Itra_F4_A	2	Itra	F4	A	L001	9.37798316263578	5000000	4943833	4923967	1035390	4860495	578847
68972	ATG	458	61.0	0	CaERG11_2_Itra_F4_A	2	Itra	F4	A	L001	9.37798316263578	5000000	4943833	4923967	1035390	4860495	578847
68973	AAC	458	300.0	0	CaERG11_2_Itra_F4_A	2	Itra	F4	A	L001	9.37798316263578	5000000	4943833	4923967	1035390	4860495	578847
68974	AAT	458	310.0	0	CaERG11_2_Itra_F4_A	2	Itra	F4	A	L001	9.37798316263578	5000000	4943833	4923967	1035390	4860495	578847
68975	CCT	458	1767.0	0	CaERG11_2_Itra_F4_A	2	Itra	F4	A	L001	9.37798316263578	5000000	4943833	4923967	1035390	4860495	578847
68976	CCA	458	1077.0	0	CaERG11_2_Itra_F4_A	2	Itra	F4	A	L001	9.37798316263578	5000000	4943833	4923967	1035390	4860495	578847
68977	CAG	458	74.0	0	CaERG11_2_Itra_F4_A	2	Itra	F4	A	L001	9.37798316263578	5000000	4943833	4923967	1035390	4860495	578847
68978	CAA	458	79.0	0	CaERG11_2_Itra_F4_A	2	Itra	F4	A	L001	9.37798316263578	5000000	4943833	4923967	1035390	4860495	578847
68979	AGA	458	436.0	0	CaERG11_2_Itra_F4_A	2	Itra	F4	A	L001	9.37798316263578	5000000	4943833	4923967	1035390	4860495	578847
68980	CGT	458	465.0	0	CaERG11_2_Itra_F4_A	2	Itra	F4	A	L001	9.37798316263578	5000000	4943833	4923967	1035390	4860495	578847
68981	TCT	458	295.0	0	CaERG11_2_Itra_F4_A	2	Itra	F4	A	L001	9.37798316263578	5000000	4943833	4923967	1035390	4860495	578847
68982	TCC	458	476.0	0	CaERG11_2_Itra_F4_A	2	Itra	F4	A	L001	9.37798316263578	5000000	4943833	4923967	1035390	4860495	578847
68983	ACC	458	46.0	0	CaERG11_2_Itra_F4_A	2	Itra	F4	A	L001	9.37798316263578	5000000	4943833	4923967	1035390	4860495	578847
68984	ACT	458	109.0	0	CaERG11_2_Itra_F4_A	2	Itra	F4	A	L001	9.37798316263578	5000000	4943833	4923967	1035390	4860495	578847
68985	GTT	458	41.0	0	CaERG11_2_Itra_F4_A	2	Itra	F4	A	L001	9.37798316263578	5000000	4943833	4923967	1035390	4860495	578847
68986	GTC	458	34.0	0	CaERG11_2_Itra_F4_A	2	Itra	F4	A	L001	9.37798316263578	5000000	4943833	4923967	1035390	4860495	578847
68987	TGG	458	103.0	0	CaERG11_2_Itra_F4_A	2	Itra	F4	A	L001	9.37798316263578	5000000	4943833	4923967	1035390	4860495	578847
68988	TAC	458	36.0	0	CaERG11_2_Itra_F4_A	2	Itra	F4	A	L001	9.37798316263578	5000000	4943833	4923967	1035390	4860495	578847
68989	TAT	458	16.0	0	CaERG11_2_Itra_F4_A	2	Itra	F4	A	L001	9.37798316263578	5000000	4943833	4923967	1035390	4860495	578847
68990	TAA	458	64.0	0	CaERG11_2_Itra_F4_A	2	Itra	F4	A	L001	9.37798316263578	5000000	4943833	4923967	1035390	4860495	578847
68991	GCT	459	1549.0	0	CaERG11_2_Itra_F4_A	2	Itra	F4	A	L001	9.37798316263578	5000000	4943833	4923967	1035390	4860495	578847
68992	GCC	459	1306.0	0	CaERG11_2_Itra_F4_A	2	Itra	F4	A	L001	9.37798316263578	5000000	4943833	4923967	1035390	4860495	578847
68993	TGC	459	1959.0	0	CaERG11_2_Itra_F4_A	2	Itra	F4	A	L001	9.37798316263578	5000000	4943833	4923967	1035390	4860495	578847
68994	TGT	459	2507.0	0	CaERG11_2_Itra_F4_A	2	Itra	F4	A	L001	9.37798316263578	5000000	4943833	4923967	1035390	4860495	578847
68995	GAT	459	1112.0	0	CaERG11_2_Itra_F4_A	2	Itra	F4	A	L001	9.37798316263578	5000000	4943833	4923967	1035390	4860495	578847
68996	GAC	459	2016.0	0	CaERG11_2_Itra_F4_A	2	Itra	F4	A	L001	9.37798316263578	5000000	4943833	4923967	1035390	4860495	578847
68997	GAG	459	1969.0	0	CaERG11_2_Itra_F4_A	2	Itra	F4	A	L001	9.37798316263578	5000000	4943833	4923967	1035390	4860495	578847
68998	GAA	459	1340.0	0	CaERG11_2_Itra_F4_A	2	Itra	F4	A	L001	9.37798316263578	5000000	4943833	4923967	1035390	4860495	578847
68999	TTC	459	2297.0	0	CaERG11_2_Itra_F4_A	2	Itra	F4	A	L001	9.37798316263578	5000000	4943833	4923967	1035390	4860495	578847
69000	TTT	459	2399.0	0	CaERG11_2_Itra_F4_A	2	Itra	F4	A	L001	9.37798316263578	5000000	4943833	4923967	1035390	4860495	578847
69001	GGT	459	3282.0	0	CaERG11_2_Itra_F4_A	2	Itra	F4	A	L001	9.37798316263578	5000000	4943833	4923967	1035390	4860495	578847
69002	GGA	459	2984.0	0	CaERG11_2_Itra_F4_A	2	Itra	F4	A	L001	9.37798316263578	5000000	4943833	4923967	1035390	4860495	578847
69003	CAC	459	2555.0	0	CaERG11_2_Itra_F4_A	2	Itra	F4	A	L001	9.37798316263578	5000000	4943833	4923967	1035390	4860495	578847
69004	CAT	459	2449.0	0	CaERG11_2_Itra_F4_A	2	Itra	F4	A	L001	9.37798316263578	5000000	4943833	4923967	1035390	4860495	578847
69005	ATC	459	2519.0	0	CaERG11_2_Itra_F4_A	2	Itra	F4	A	L001	9.37798316263578	5000000	4943833	4923967	1035390	4860495	578847
69006	ATT	459	2267.0	0	CaERG11_2_Itra_F4_A	2	Itra	F4	A	L001	9.37798316263578	5000000	4943833	4923967	1035390	4860495	578847
69007	AAG	459	2112.0	0	CaERG11_2_Itra_F4_A	2	Itra	F4	A	L001	9.37798316263578	5000000	4943833	4923967	1035390	4860495	578847
69008	AAA	459	2066.0	0	CaERG11_2_Itra_F4_A	2	Itra	F4	A	L001	9.37798316263578	5000000	4943833	4923967	1035390	4860495	578847
69009	TTG	459	3156.0	0	CaERG11_2_Itra_F4_A	2	Itra	F4	A	L001	9.37798316263578	5000000	4943833	4923967	1035390	4860495	578847
69010	TTA	459	2444.0	0	CaERG11_2_Itra_F4_A	2	Itra	F4	A	L001	9.37798316263578	5000000	4943833	4923967	1035390	4860495	578847
69011	ATG	459	1976.0	0	CaERG11_2_Itra_F4_A	2	Itra	F4	A	L001	9.37798316263578	5000000	4943833	4923967	1035390	4860495	578847
69012	AAC	459	1617.0	0	CaERG11_2_Itra_F4_A	2	Itra	F4	A	L001	9.37798316263578	5000000	4943833	4923967	1035390	4860495	578847
69013	AAT	459	1083.0	0	CaERG11_2_Itra_F4_A	2	Itra	F4	A	L001	9.37798316263578	5000000	4943833	4923967	1035390	4860495	578847
69014	CCT	459	733.0	0	CaERG11_2_Itra_F4_A	2	Itra	F4	A	L001	9.37798316263578	5000000	4943833	4923967	1035390	4860495	578847
69015	CCA	459		0	CaERG11_2_Itra_F4_A	2	Itra	F4	A	L001	9.37798316263578	5000000	4943833	4923967	1035390	4860495	578847
69016	CAG	459	2553.0	0	CaERG11_2_Itra_F4_A	2	Itra	F4	A	L001	9.37798316263578	5000000	4943833	4923967	1035390	4860495	578847
69017	CAA	459	2694.0	0	CaERG11_2_Itra_F4_A	2	Itra	F4	A	L001	9.37798316263578	5000000	4943833	4923967	1035390	4860495	578847
69018	AGA	459	1746.0	0	CaERG11_2_Itra_F4_A	2	Itra	F4	A	L001	9.37798316263578	5000000	4943833	4923967	1035390	4860495	578847
69019	CGT	459	1851.0	0	CaERG11_2_Itra_F4_A	2	Itra	F4	A	L001	9.37798316263578	5000000	4943833	4923967	1035390	4860495	578847
69020	TCT	459	1611.0	0	CaERG11_2_Itra_F4_A	2	Itra	F4	A	L001	9.37798316263578	5000000	4943833	4923967	1035390	4860495	578847
69021	TCC	459	2223.0	0	CaERG11_2_Itra_F4_A	2	Itra	F4	A	L001	9.37798316263578	5000000	4943833	4923967	1035390	4860495	578847
69022	ACC	459	2315.0	0	CaERG11_2_Itra_F4_A	2	Itra	F4	A	L001	9.37798316263578	5000000	4943833	4923967	1035390	4860495	578847
69023	ACT	459	1939.0	0	CaERG11_2_Itra_F4_A	2	Itra	F4	A	L001	9.37798316263578	5000000	4943833	4923967	1035390	4860495	578847
69024	GTT	459	2419.0	0	CaERG11_2_Itra_F4_A	2	Itra	F4	A	L001	9.37798316263578	5000000	4943833	4923967	1035390	4860495	578847
69025	GTC	459	2458.0	0	CaERG11_2_Itra_F4_A	2	Itra	F4	A	L001	9.37798316263578	5000000	4943833	4923967	1035390	4860495	578847
69026	TGG	459	2559.0	0	CaERG11_2_Itra_F4_A	2	Itra	F4	A	L001	9.37798316263578	5000000	4943833	4923967	1035390	4860495	578847
69027	TAC	459	3024.0	0	CaERG11_2_Itra_F4_A	2	Itra	F4	A	L001	9.37798316263578	5000000	4943833	4923967	1035390	4860495	578847
69028	TAT	459	2522.0	0	CaERG11_2_Itra_F4_A	2	Itra	F4	A	L001	9.37798316263578	5000000	4943833	4923967	1035390	4860495	578847
69029	TAA	459	5.0	0	CaERG11_2_Itra_F4_A	2	Itra	F4	A	L001	9.37798316263578	5000000	4943833	4923967	1035390	4860495	578847
69030	GCT	460	1753.0	0	CaERG11_2_Itra_F4_A	2	Itra	F4	A	L001	9.37798316263578	5000000	4943833	4923967	1035390	4860495	578847
69031	GCC	460	1529.0	0	CaERG11_2_Itra_F4_A	2	Itra	F4	A	L001	9.37798316263578	5000000	4943833	4923967	1035390	4860495	578847
69032	TGC	460	1151.0	0	CaERG11_2_Itra_F4_A	2	Itra	F4	A	L001	9.37798316263578	5000000	4943833	4923967	1035390	4860495	578847
69033	TGT	460	562.0	0	CaERG11_2_Itra_F4_A	2	Itra	F4	A	L001	9.37798316263578	5000000	4943833	4923967	1035390	4860495	578847
69034	GAT	460	686.0	0	CaERG11_2_Itra_F4_A	2	Itra	F4	A	L001	9.37798316263578	5000000	4943833	4923967	1035390	4860495	578847
69035	GAC	460	563.0	0	CaERG11_2_Itra_F4_A	2	Itra	F4	A	L001	9.37798316263578	5000000	4943833	4923967	1035390	4860495	578847
69036	GAG	460	288.0	0	CaERG11_2_Itra_F4_A	2	Itra	F4	A	L001	9.37798316263578	5000000	4943833	4923967	1035390	4860495	578847
69037	GAA	460	486.0	0	CaERG11_2_Itra_F4_A	2	Itra	F4	A	L001	9.37798316263578	5000000	4943833	4923967	1035390	4860495	578847
69038	TTC	460	545.0	0	CaERG11_2_Itra_F4_A	2	Itra	F4	A	L001	9.37798316263578	5000000	4943833	4923967	1035390	4860495	578847
69039	TTT	460	966.0	0	CaERG11_2_Itra_F4_A	2	Itra	F4	A	L001	9.37798316263578	5000000	4943833	4923967	1035390	4860495	578847
69040	GGT	460	1374.0	0	CaERG11_2_Itra_F4_A	2	Itra	F4	A	L001	9.37798316263578	5000000	4943833	4923967	1035390	4860495	578847
69041	GGA	460	1159.0	0	CaERG11_2_Itra_F4_A	2	Itra	F4	A	L001	9.37798316263578	5000000	4943833	4923967	1035390	4860495	578847
69042	CAC	460	1344.0	0	CaERG11_2_Itra_F4_A	2	Itra	F4	A	L001	9.37798316263578	5000000	4943833	4923967	1035390	4860495	578847
69043	CAT	460	1442.0	0	CaERG11_2_Itra_F4_A	2	Itra	F4	A	L001	9.37798316263578	5000000	4943833	4923967	1035390	4860495	578847
69044	ATC	460	1579.0	0	CaERG11_2_Itra_F4_A	2	Itra	F4	A	L001	9.37798316263578	5000000	4943833	4923967	1035390	4860495	578847
69045	ATT	460	1119.0	0	CaERG11_2_Itra_F4_A	2	Itra	F4	A	L001	9.37798316263578	5000000	4943833	4923967	1035390	4860495	578847
69046	AAG	460	92.0	0	CaERG11_2_Itra_F4_A	2	Itra	F4	A	L001	9.37798316263578	5000000	4943833	4923967	1035390	4860495	578847
69047	AAA	460	450.0	0	CaERG11_2_Itra_F4_A	2	Itra	F4	A	L001	9.37798316263578	5000000	4943833	4923967	1035390	4860495	578847
69048	TTG	460	596.0	0	CaERG11_2_Itra_F4_A	2	Itra	F4	A	L001	9.37798316263578	5000000	4943833	4923967	1035390	4860495	578847
69049	TTA	460	1552.0	0	CaERG11_2_Itra_F4_A	2	Itra	F4	A	L001	9.37798316263578	5000000	4943833	4923967	1035390	4860495	578847
69050	ATG	460	1472.0	0	CaERG11_2_Itra_F4_A	2	Itra	F4	A	L001	9.37798316263578	5000000	4943833	4923967	1035390	4860495	578847
69051	AAC	460	800.0	0	CaERG11_2_Itra_F4_A	2	Itra	F4	A	L001	9.37798316263578	5000000	4943833	4923967	1035390	4860495	578847
69052	AAT	460	978.0	0	CaERG11_2_Itra_F4_A	2	Itra	F4	A	L001	9.37798316263578	5000000	4943833	4923967	1035390	4860495	578847
69053	CCT	460	556.0	0	CaERG11_2_Itra_F4_A	2	Itra	F4	A	L001	9.37798316263578	5000000	4943833	4923967	1035390	4860495	578847
69054	CCA	460	961.0	0	CaERG11_2_Itra_F4_A	2	Itra	F4	A	L001	9.37798316263578	5000000	4943833	4923967	1035390	4860495	578847
69055	CAG	460	1551.0	0	CaERG11_2_Itra_F4_A	2	Itra	F4	A	L001	9.37798316263578	5000000	4943833	4923967	1035390	4860495	578847
69056	CAA	460	1328.0	0	CaERG11_2_Itra_F4_A	2	Itra	F4	A	L001	9.37798316263578	5000000	4943833	4923967	1035390	4860495	578847
69057	AGA	460	216.0	0	CaERG11_2_Itra_F4_A	2	Itra	F4	A	L001	9.37798316263578	5000000	4943833	4923967	1035390	4860495	578847
69058	CGT	460	275.0	0	CaERG11_2_Itra_F4_A	2	Itra	F4	A	L001	9.37798316263578	5000000	4943833	4923967	1035390	4860495	578847
69059	TCT	460	1710.0	0	CaERG11_2_Itra_F4_A	2	Itra	F4	A	L001	9.37798316263578	5000000	4943833	4923967	1035390	4860495	578847
69060	TCC	460	904.0	0	CaERG11_2_Itra_F4_A	2	Itra	F4	A	L001	9.37798316263578	5000000	4943833	4923967	1035390	4860495	578847
69061	ACC	460	1085.0	0	CaERG11_2_Itra_F4_A	2	Itra	F4	A	L001	9.37798316263578	5000000	4943833	4923967	1035390	4860495	578847
69062	ACT	460	1093.0	0	CaERG11_2_Itra_F4_A	2	Itra	F4	A	L001	9.37798316263578	5000000	4943833	4923967	1035390	4860495	578847
69063	GTT	460	2431.0	0	CaERG11_2_Itra_F4_A	2	Itra	F4	A	L001	9.37798316263578	5000000	4943833	4923967	1035390	4860495	578847
69064	GTC	460	1085.0	0	CaERG11_2_Itra_F4_A	2	Itra	F4	A	L001	9.37798316263578	5000000	4943833	4923967	1035390	4860495	578847
69065	TGG	460	684.0	0	CaERG11_2_Itra_F4_A	2	Itra	F4	A	L001	9.37798316263578	5000000	4943833	4923967	1035390	4860495	578847
69066	TAC	460	521.0	0	CaERG11_2_Itra_F4_A	2	Itra	F4	A	L001	9.37798316263578	5000000	4943833	4923967	1035390	4860495	578847
69067	TAT	460		0	CaERG11_2_Itra_F4_A	2	Itra	F4	A	L001	9.37798316263578	5000000	4943833	4923967	1035390	4860495	578847
69068	TAA	460	29.0	0	CaERG11_2_Itra_F4_A	2	Itra	F4	A	L001	9.37798316263578	5000000	4943833	4923967	1035390	4860495	578847
69069	GCT	461	5963.0	0	CaERG11_2_Itra_F4_A	2	Itra	F4	A	L001	9.37798316263578	5000000	4943833	4923967	1035390	4860495	578847
69070	GCC	461	3701.0	0	CaERG11_2_Itra_F4_A	2	Itra	F4	A	L001	9.37798316263578	5000000	4943833	4923967	1035390	4860495	578847
69071	TGC	461	3046.0	0	CaERG11_2_Itra_F4_A	2	Itra	F4	A	L001	9.37798316263578	5000000	4943833	4923967	1035390	4860495	578847
69072	TGT	461	2467.0	0	CaERG11_2_Itra_F4_A	2	Itra	F4	A	L001	9.37798316263578	5000000	4943833	4923967	1035390	4860495	578847
69073	GAT	461	3788.0	0	CaERG11_2_Itra_F4_A	2	Itra	F4	A	L001	9.37798316263578	5000000	4943833	4923967	1035390	4860495	578847
69074	GAC	461	4450.0	0	CaERG11_2_Itra_F4_A	2	Itra	F4	A	L001	9.37798316263578	5000000	4943833	4923967	1035390	4860495	578847
69075	GAG	461	1458.0	0	CaERG11_2_Itra_F4_A	2	Itra	F4	A	L001	9.37798316263578	5000000	4943833	4923967	1035390	4860495	578847
69076	GAA	461	1284.0	0	CaERG11_2_Itra_F4_A	2	Itra	F4	A	L001	9.37798316263578	5000000	4943833	4923967	1035390	4860495	578847
69077	TTC	461	3925.0	0	CaERG11_2_Itra_F4_A	2	Itra	F4	A	L001	9.37798316263578	5000000	4943833	4923967	1035390	4860495	578847
69078	TTT	461	3437.0	0	CaERG11_2_Itra_F4_A	2	Itra	F4	A	L001	9.37798316263578	5000000	4943833	4923967	1035390	4860495	578847
69079	GGT	461	4454.0	0	CaERG11_2_Itra_F4_A	2	Itra	F4	A	L001	9.37798316263578	5000000	4943833	4923967	1035390	4860495	578847
69080	GGA	461	4106.0	0	CaERG11_2_Itra_F4_A	2	Itra	F4	A	L001	9.37798316263578	5000000	4943833	4923967	1035390	4860495	578847
69081	CAC	461	4855.0	0	CaERG11_2_Itra_F4_A	2	Itra	F4	A	L001	9.37798316263578	5000000	4943833	4923967	1035390	4860495	578847
69082	CAT	461	4268.0	0	CaERG11_2_Itra_F4_A	2	Itra	F4	A	L001	9.37798316263578	5000000	4943833	4923967	1035390	4860495	578847
69083	ATC	461	1303.0	0	CaERG11_2_Itra_F4_A	2	Itra	F4	A	L001	9.37798316263578	5000000	4943833	4923967	1035390	4860495	578847
69084	ATT	461	2107.0	0	CaERG11_2_Itra_F4_A	2	Itra	F4	A	L001	9.37798316263578	5000000	4943833	4923967	1035390	4860495	578847
69085	AAG	461	3170.0	0	CaERG11_2_Itra_F4_A	2	Itra	F4	A	L001	9.37798316263578	5000000	4943833	4923967	1035390	4860495	578847
69086	AAA	461	3741.0	0	CaERG11_2_Itra_F4_A	2	Itra	F4	A	L001	9.37798316263578	5000000	4943833	4923967	1035390	4860495	578847
69087	TTG	461	984.0	0	CaERG11_2_Itra_F4_A	2	Itra	F4	A	L001	9.37798316263578	5000000	4943833	4923967	1035390	4860495	578847
69088	TTA	461	637.0	0	CaERG11_2_Itra_F4_A	2	Itra	F4	A	L001	9.37798316263578	5000000	4943833	4923967	1035390	4860495	578847
69089	ATG	461	2921.0	0	CaERG11_2_Itra_F4_A	2	Itra	F4	A	L001	9.37798316263578	5000000	4943833	4923967	1035390	4860495	578847
69090	AAC	461	5123.0	0	CaERG11_2_Itra_F4_A	2	Itra	F4	A	L001	9.37798316263578	5000000	4943833	4923967	1035390	4860495	578847
69091	AAT	461	3951.0	0	CaERG11_2_Itra_F4_A	2	Itra	F4	A	L001	9.37798316263578	5000000	4943833	4923967	1035390	4860495	578847
69092	CCT	461	1272.0	0	CaERG11_2_Itra_F4_A	2	Itra	F4	A	L001	9.37798316263578	5000000	4943833	4923967	1035390	4860495	578847
69093	CCA	461	878.0	0	CaERG11_2_Itra_F4_A	2	Itra	F4	A	L001	9.37798316263578	5000000	4943833	4923967	1035390	4860495	578847
69094	CAG	461	4201.0	0	CaERG11_2_Itra_F4_A	2	Itra	F4	A	L001	9.37798316263578	5000000	4943833	4923967	1035390	4860495	578847
69095	CAA	461	3949.0	0	CaERG11_2_Itra_F4_A	2	Itra	F4	A	L001	9.37798316263578	5000000	4943833	4923967	1035390	4860495	578847
69096	AGA	461	3550.0	0	CaERG11_2_Itra_F4_A	2	Itra	F4	A	L001	9.37798316263578	5000000	4943833	4923967	1035390	4860495	578847
69097	CGT	461	3522.0	0	CaERG11_2_Itra_F4_A	2	Itra	F4	A	L001	9.37798316263578	5000000	4943833	4923967	1035390	4860495	578847
69098	TCT	461	3980.0	0	CaERG11_2_Itra_F4_A	2	Itra	F4	A	L001	9.37798316263578	5000000	4943833	4923967	1035390	4860495	578847
69099	TCC	461	4639.0	0	CaERG11_2_Itra_F4_A	2	Itra	F4	A	L001	9.37798316263578	5000000	4943833	4923967	1035390	4860495	578847
69100	ACC	461	2932.0	0	CaERG11_2_Itra_F4_A	2	Itra	F4	A	L001	9.37798316263578	5000000	4943833	4923967	1035390	4860495	578847
69101	ACT	461	3053.0	0	CaERG11_2_Itra_F4_A	2	Itra	F4	A	L001	9.37798316263578	5000000	4943833	4923967	1035390	4860495	578847
69102	GTT	461	2857.0	0	CaERG11_2_Itra_F4_A	2	Itra	F4	A	L001	9.37798316263578	5000000	4943833	4923967	1035390	4860495	578847
69103	GTC	461	2527.0	0	CaERG11_2_Itra_F4_A	2	Itra	F4	A	L001	9.37798316263578	5000000	4943833	4923967	1035390	4860495	578847
69104	TGG	461	4394.0	0	CaERG11_2_Itra_F4_A	2	Itra	F4	A	L001	9.37798316263578	5000000	4943833	4923967	1035390	4860495	578847
69105	TAC	461	2740.0	0	CaERG11_2_Itra_F4_A	2	Itra	F4	A	L001	9.37798316263578	5000000	4943833	4923967	1035390	4860495	578847
69106	TAT	461	3909.0	0	CaERG11_2_Itra_F4_A	2	Itra	F4	A	L001	9.37798316263578	5000000	4943833	4923967	1035390	4860495	578847
69107	TAA	461	5.0	0	CaERG11_2_Itra_F4_A	2	Itra	F4	A	L001	9.37798316263578	5000000	4943833	4923967	1035390	4860495	578847
69108	GCT	462	1588.0	0	CaERG11_2_Itra_F4_A	2	Itra	F4	A	L001	9.37798316263578	5000000	4943833	4923967	1035390	4860495	578847
69109	GCC	462	1622.0	0	CaERG11_2_Itra_F4_A	2	Itra	F4	A	L001	9.37798316263578	5000000	4943833	4923967	1035390	4860495	578847
69110	TGC	462	645.0	0	CaERG11_2_Itra_F4_A	2	Itra	F4	A	L001	9.37798316263578	5000000	4943833	4923967	1035390	4860495	578847
69111	TGT	462	459.0	0	CaERG11_2_Itra_F4_A	2	Itra	F4	A	L001	9.37798316263578	5000000	4943833	4923967	1035390	4860495	578847
69112	GAT	462	781.0	0	CaERG11_2_Itra_F4_A	2	Itra	F4	A	L001	9.37798316263578	5000000	4943833	4923967	1035390	4860495	578847
69113	GAC	462	425.0	0	CaERG11_2_Itra_F4_A	2	Itra	F4	A	L001	9.37798316263578	5000000	4943833	4923967	1035390	4860495	578847
69114	GAG	462	268.0	0	CaERG11_2_Itra_F4_A	2	Itra	F4	A	L001	9.37798316263578	5000000	4943833	4923967	1035390	4860495	578847
69115	GAA	462	315.0	0	CaERG11_2_Itra_F4_A	2	Itra	F4	A	L001	9.37798316263578	5000000	4943833	4923967	1035390	4860495	578847
