## Supplementary material for "Most azole antifungal resistance mutations in the drug target provide cross-resistance and carry no intrinsic fitness cost": Sup file: Supplementary data 5 - Variants count.csv (part 50 of 53)

	codon	position	nbr_reads	index	Condition	Timepoint	Antifungal	Fragment	Replicate	Lane	OD	reads_wanted	reads_before	reads_after_merge	nbr_reads_single	reads_align	reads_wt
69116	TTC	462	4194.0	0	CaERG11_2_Itra_F4_A	2	Itra	F4	A	L001	9.37798316263578	5000000	4943833	4923967	1035390	4860495	578847
69117	TTT	462	3229.0	0	CaERG11_2_Itra_F4_A	2	Itra	F4	A	L001	9.37798316263578	5000000	4943833	4923967	1035390	4860495	578847
69118	GGT	462	1433.0	0	CaERG11_2_Itra_F4_A	2	Itra	F4	A	L001	9.37798316263578	5000000	4943833	4923967	1035390	4860495	578847
69119	GGA	462	1988.0	0	CaERG11_2_Itra_F4_A	2	Itra	F4	A	L001	9.37798316263578	5000000	4943833	4923967	1035390	4860495	578847
69120	CAC	462	525.0	0	CaERG11_2_Itra_F4_A	2	Itra	F4	A	L001	9.37798316263578	5000000	4943833	4923967	1035390	4860495	578847
69121	CAT	462	104.0	0	CaERG11_2_Itra_F4_A	2	Itra	F4	A	L001	9.37798316263578	5000000	4943833	4923967	1035390	4860495	578847
69122	ATC	462	3709.0	0	CaERG11_2_Itra_F4_A	2	Itra	F4	A	L001	9.37798316263578	5000000	4943833	4923967	1035390	4860495	578847
69123	ATT	462	3233.0	0	CaERG11_2_Itra_F4_A	2	Itra	F4	A	L001	9.37798316263578	5000000	4943833	4923967	1035390	4860495	578847
69124	AAG	462	36.0	0	CaERG11_2_Itra_F4_A	2	Itra	F4	A	L001	9.37798316263578	5000000	4943833	4923967	1035390	4860495	578847
69125	AAA	462	112.0	0	CaERG11_2_Itra_F4_A	2	Itra	F4	A	L001	9.37798316263578	5000000	4943833	4923967	1035390	4860495	578847
69126	TTG	462	835.0	0	CaERG11_2_Itra_F4_A	2	Itra	F4	A	L001	9.37798316263578	5000000	4943833	4923967	1035390	4860495	578847
69127	TTA	462	956.0	0	CaERG11_2_Itra_F4_A	2	Itra	F4	A	L001	9.37798316263578	5000000	4943833	4923967	1035390	4860495	578847
69128	ATG	462	1489.0	0	CaERG11_2_Itra_F4_A	2	Itra	F4	A	L001	9.37798316263578	5000000	4943833	4923967	1035390	4860495	578847
69129	AAC	462	514.0	0	CaERG11_2_Itra_F4_A	2	Itra	F4	A	L001	9.37798316263578	5000000	4943833	4923967	1035390	4860495	578847
69130	AAT	462	336.0	0	CaERG11_2_Itra_F4_A	2	Itra	F4	A	L001	9.37798316263578	5000000	4943833	4923967	1035390	4860495	578847
69131	CCT	462	1347.0	0	CaERG11_2_Itra_F4_A	2	Itra	F4	A	L001	9.37798316263578	5000000	4943833	4923967	1035390	4860495	578847
69132	CCA	462	1260.0	0	CaERG11_2_Itra_F4_A	2	Itra	F4	A	L001	9.37798316263578	5000000	4943833	4923967	1035390	4860495	578847
69133	CAG	462	245.0	0	CaERG11_2_Itra_F4_A	2	Itra	F4	A	L001	9.37798316263578	5000000	4943833	4923967	1035390	4860495	578847
69134	CAA	462	284.0	0	CaERG11_2_Itra_F4_A	2	Itra	F4	A	L001	9.37798316263578	5000000	4943833	4923967	1035390	4860495	578847
69135	AGA	462	22.0	0	CaERG11_2_Itra_F4_A	2	Itra	F4	A	L001	9.37798316263578	5000000	4943833	4923967	1035390	4860495	578847
69136	CGT	462	75.0	0	CaERG11_2_Itra_F4_A	2	Itra	F4	A	L001	9.37798316263578	5000000	4943833	4923967	1035390	4860495	578847
69137	TCT	462	1512.0	0	CaERG11_2_Itra_F4_A	2	Itra	F4	A	L001	9.37798316263578	5000000	4943833	4923967	1035390	4860495	578847
69138	TCC	462	1102.0	0	CaERG11_2_Itra_F4_A	2	Itra	F4	A	L001	9.37798316263578	5000000	4943833	4923967	1035390	4860495	578847
69139	ACC	462	2349.0	0	CaERG11_2_Itra_F4_A	2	Itra	F4	A	L001	9.37798316263578	5000000	4943833	4923967	1035390	4860495	578847
69140	ACT	462	2837.0	0	CaERG11_2_Itra_F4_A	2	Itra	F4	A	L001	9.37798316263578	5000000	4943833	4923967	1035390	4860495	578847
69141	GTT	462	4795.0	0	CaERG11_2_Itra_F4_A	2	Itra	F4	A	L001	9.37798316263578	5000000	4943833	4923967	1035390	4860495	578847
69142	GTC	462	3353.0	0	CaERG11_2_Itra_F4_A	2	Itra	F4	A	L001	9.37798316263578	5000000	4943833	4923967	1035390	4860495	578847
69143	TGG	462	2338.0	0	CaERG11_2_Itra_F4_A	2	Itra	F4	A	L001	9.37798316263578	5000000	4943833	4923967	1035390	4860495	578847
69144	TAC	462	1587.0	0	CaERG11_2_Itra_F4_A	2	Itra	F4	A	L001	9.37798316263578	5000000	4943833	4923967	1035390	4860495	578847
69145	TAT	462	2512.0	0	CaERG11_2_Itra_F4_A	2	Itra	F4	A	L001	9.37798316263578	5000000	4943833	4923967	1035390	4860495	578847
69146	TAA	462	2.0	0	CaERG11_2_Itra_F4_A	2	Itra	F4	A	L001	9.37798316263578	5000000	4943833	4923967	1035390	4860495	578847
69147	GCT	463	176.0	0	CaERG11_2_Itra_F4_A	2	Itra	F4	A	L001	9.37798316263578	5000000	4943833	4923967	1035390	4860495	578847
69148	GCC	463	238.0	0	CaERG11_2_Itra_F4_A	2	Itra	F4	A	L001	9.37798316263578	5000000	4943833	4923967	1035390	4860495	578847
69149	TGC	463	94.0	0	CaERG11_2_Itra_F4_A	2	Itra	F4	A	L001	9.37798316263578	5000000	4943833	4923967	1035390	4860495	578847
69150	TGT	463	34.0	0	CaERG11_2_Itra_F4_A	2	Itra	F4	A	L001	9.37798316263578	5000000	4943833	4923967	1035390	4860495	578847
69151	GAT	463	49.0	0	CaERG11_2_Itra_F4_A	2	Itra	F4	A	L001	9.37798316263578	5000000	4943833	4923967	1035390	4860495	578847
69152	GAC	463	21.0	0	CaERG11_2_Itra_F4_A	2	Itra	F4	A	L001	9.37798316263578	5000000	4943833	4923967	1035390	4860495	578847
69153	GAG	463	23.0	0	CaERG11_2_Itra_F4_A	2	Itra	F4	A	L001	9.37798316263578	5000000	4943833	4923967	1035390	4860495	578847
69154	GAA	463	55.0	0	CaERG11_2_Itra_F4_A	2	Itra	F4	A	L001	9.37798316263578	5000000	4943833	4923967	1035390	4860495	578847
69155	TTC	463		0	CaERG11_2_Itra_F4_A	2	Itra	F4	A	L001	9.37798316263578	5000000	4943833	4923967	1035390	4860495	578847
69156	TTT	463	714.0	0	CaERG11_2_Itra_F4_A	2	Itra	F4	A	L001	9.37798316263578	5000000	4943833	4923967	1035390	4860495	578847
69157	GGT	463	28.0	0	CaERG11_2_Itra_F4_A	2	Itra	F4	A	L001	9.37798316263578	5000000	4943833	4923967	1035390	4860495	578847
69158	GGA	463	41.0	0	CaERG11_2_Itra_F4_A	2	Itra	F4	A	L001	9.37798316263578	5000000	4943833	4923967	1035390	4860495	578847
69159	CAC	463	115.0	0	CaERG11_2_Itra_F4_A	2	Itra	F4	A	L001	9.37798316263578	5000000	4943833	4923967	1035390	4860495	578847
69160	CAT	463	112.0	0	CaERG11_2_Itra_F4_A	2	Itra	F4	A	L001	9.37798316263578	5000000	4943833	4923967	1035390	4860495	578847
69161	ATC	463	448.0	0	CaERG11_2_Itra_F4_A	2	Itra	F4	A	L001	9.37798316263578	5000000	4943833	4923967	1035390	4860495	578847
69162	ATT	463	546.0	0	CaERG11_2_Itra_F4_A	2	Itra	F4	A	L001	9.37798316263578	5000000	4943833	4923967	1035390	4860495	578847
69163	AAG	463	27.0	0	CaERG11_2_Itra_F4_A	2	Itra	F4	A	L001	9.37798316263578	5000000	4943833	4923967	1035390	4860495	578847
69164	AAA	463	7.0	0	CaERG11_2_Itra_F4_A	2	Itra	F4	A	L001	9.37798316263578	5000000	4943833	4923967	1035390	4860495	578847
69165	TTG	463	2245.0	0	CaERG11_2_Itra_F4_A	2	Itra	F4	A	L001	9.37798316263578	5000000	4943833	4923967	1035390	4860495	578847
69166	TTA	463	1763.0	0	CaERG11_2_Itra_F4_A	2	Itra	F4	A	L001	9.37798316263578	5000000	4943833	4923967	1035390	4860495	578847
69167	ATG	463	1038.0	0	CaERG11_2_Itra_F4_A	2	Itra	F4	A	L001	9.37798316263578	5000000	4943833	4923967	1035390	4860495	578847
69168	AAC	463	207.0	0	CaERG11_2_Itra_F4_A	2	Itra	F4	A	L001	9.37798316263578	5000000	4943833	4923967	1035390	4860495	578847
69169	AAT	463	117.0	0	CaERG11_2_Itra_F4_A	2	Itra	F4	A	L001	9.37798316263578	5000000	4943833	4923967	1035390	4860495	578847
69170	CCT	463	47.0	0	CaERG11_2_Itra_F4_A	2	Itra	F4	A	L001	9.37798316263578	5000000	4943833	4923967	1035390	4860495	578847
69171	CCA	463	103.0	0	CaERG11_2_Itra_F4_A	2	Itra	F4	A	L001	9.37798316263578	5000000	4943833	4923967	1035390	4860495	578847
69172	CAG	463	63.0	0	CaERG11_2_Itra_F4_A	2	Itra	F4	A	L001	9.37798316263578	5000000	4943833	4923967	1035390	4860495	578847
69173	CAA	463	88.0	0	CaERG11_2_Itra_F4_A	2	Itra	F4	A	L001	9.37798316263578	5000000	4943833	4923967	1035390	4860495	578847
69174	AGA	463	31.0	0	CaERG11_2_Itra_F4_A	2	Itra	F4	A	L001	9.37798316263578	5000000	4943833	4923967	1035390	4860495	578847
69175	CGT	463	41.0	0	CaERG11_2_Itra_F4_A	2	Itra	F4	A	L001	9.37798316263578	5000000	4943833	4923967	1035390	4860495	578847
69176	TCT	463	471.0	0	CaERG11_2_Itra_F4_A	2	Itra	F4	A	L001	9.37798316263578	5000000	4943833	4923967	1035390	4860495	578847
69177	TCC	463	362.0	0	CaERG11_2_Itra_F4_A	2	Itra	F4	A	L001	9.37798316263578	5000000	4943833	4923967	1035390	4860495	578847
69178	ACC	463	702.0	0	CaERG11_2_Itra_F4_A	2	Itra	F4	A	L001	9.37798316263578	5000000	4943833	4923967	1035390	4860495	578847
69179	ACT	463	743.0	0	CaERG11_2_Itra_F4_A	2	Itra	F4	A	L001	9.37798316263578	5000000	4943833	4923967	1035390	4860495	578847
69180	GTT	463	1444.0	0	CaERG11_2_Itra_F4_A	2	Itra	F4	A	L001	9.37798316263578	5000000	4943833	4923967	1035390	4860495	578847
69181	GTC	463	1346.0	0	CaERG11_2_Itra_F4_A	2	Itra	F4	A	L001	9.37798316263578	5000000	4943833	4923967	1035390	4860495	578847
69182	TGG	463	354.0	0	CaERG11_2_Itra_F4_A	2	Itra	F4	A	L001	9.37798316263578	5000000	4943833	4923967	1035390	4860495	578847
69183	TAC	463	129.0	0	CaERG11_2_Itra_F4_A	2	Itra	F4	A	L001	9.37798316263578	5000000	4943833	4923967	1035390	4860495	578847
69184	TAT	463	47.0	0	CaERG11_2_Itra_F4_A	2	Itra	F4	A	L001	9.37798316263578	5000000	4943833	4923967	1035390	4860495	578847
69185	TAA	463		0	CaERG11_2_Itra_F4_A	2	Itra	F4	A	L001	9.37798316263578	5000000	4943833	4923967	1035390	4860495	578847
69186	GCT	464	1303.0	0	CaERG11_2_Itra_F4_A	2	Itra	F4	A	L001	9.37798316263578	5000000	4943833	4923967	1035390	4860495	578847
69187	GCC	464	1265.0	0	CaERG11_2_Itra_F4_A	2	Itra	F4	A	L001	9.37798316263578	5000000	4943833	4923967	1035390	4860495	578847
69188	TGC	464	87.0	0	CaERG11_2_Itra_F4_A	2	Itra	F4	A	L001	9.37798316263578	5000000	4943833	4923967	1035390	4860495	578847
69189	TGT	464	464.0	0	CaERG11_2_Itra_F4_A	2	Itra	F4	A	L001	9.37798316263578	5000000	4943833	4923967	1035390	4860495	578847
69190	GAT	464	79.0	0	CaERG11_2_Itra_F4_A	2	Itra	F4	A	L001	9.37798316263578	5000000	4943833	4923967	1035390	4860495	578847
69191	GAC	464	42.0	0	CaERG11_2_Itra_F4_A	2	Itra	F4	A	L001	9.37798316263578	5000000	4943833	4923967	1035390	4860495	578847
69192	GAG	464	20.0	0	CaERG11_2_Itra_F4_A	2	Itra	F4	A	L001	9.37798316263578	5000000	4943833	4923967	1035390	4860495	578847
69193	GAA	464	79.0	0	CaERG11_2_Itra_F4_A	2	Itra	F4	A	L001	9.37798316263578	5000000	4943833	4923967	1035390	4860495	578847
69194	TTC	464	596.0	0	CaERG11_2_Itra_F4_A	2	Itra	F4	A	L001	9.37798316263578	5000000	4943833	4923967	1035390	4860495	578847
69195	TTT	464	755.0	0	CaERG11_2_Itra_F4_A	2	Itra	F4	A	L001	9.37798316263578	5000000	4943833	4923967	1035390	4860495	578847
69196	GGT	464		0	CaERG11_2_Itra_F4_A	2	Itra	F4	A	L001	9.37798316263578	5000000	4943833	4923967	1035390	4860495	578847
69197	GGA	464	1145.0	0	CaERG11_2_Itra_F4_A	2	Itra	F4	A	L001	9.37798316263578	5000000	4943833	4923967	1035390	4860495	578847
69198	CAC	464	73.0	0	CaERG11_2_Itra_F4_A	2	Itra	F4	A	L001	9.37798316263578	5000000	4943833	4923967	1035390	4860495	578847
69199	CAT	464	58.0	0	CaERG11_2_Itra_F4_A	2	Itra	F4	A	L001	9.37798316263578	5000000	4943833	4923967	1035390	4860495	578847
69200	ATC	464	13.0	0	CaERG11_2_Itra_F4_A	2	Itra	F4	A	L001	9.37798316263578	5000000	4943833	4923967	1035390	4860495	578847
69201	ATT	464	58.0	0	CaERG11_2_Itra_F4_A	2	Itra	F4	A	L001	9.37798316263578	5000000	4943833	4923967	1035390	4860495	578847
69202	AAG	464	32.0	0	CaERG11_2_Itra_F4_A	2	Itra	F4	A	L001	9.37798316263578	5000000	4943833	4923967	1035390	4860495	578847
69203	AAA	464	37.0	0	CaERG11_2_Itra_F4_A	2	Itra	F4	A	L001	9.37798316263578	5000000	4943833	4923967	1035390	4860495	578847
69204	TTG	464	24.0	0	CaERG11_2_Itra_F4_A	2	Itra	F4	A	L001	9.37798316263578	5000000	4943833	4923967	1035390	4860495	578847
69205	TTA	464	22.0	0	CaERG11_2_Itra_F4_A	2	Itra	F4	A	L001	9.37798316263578	5000000	4943833	4923967	1035390	4860495	578847
69206	ATG	464	724.0	0	CaERG11_2_Itra_F4_A	2	Itra	F4	A	L001	9.37798316263578	5000000	4943833	4923967	1035390	4860495	578847
69207	AAC	464	289.0	0	CaERG11_2_Itra_F4_A	2	Itra	F4	A	L001	9.37798316263578	5000000	4943833	4923967	1035390	4860495	578847
69208	AAT	464	109.0	0	CaERG11_2_Itra_F4_A	2	Itra	F4	A	L001	9.37798316263578	5000000	4943833	4923967	1035390	4860495	578847
69209	CCT	464	60.0	0	CaERG11_2_Itra_F4_A	2	Itra	F4	A	L001	9.37798316263578	5000000	4943833	4923967	1035390	4860495	578847
69210	CCA	464	78.0	0	CaERG11_2_Itra_F4_A	2	Itra	F4	A	L001	9.37798316263578	5000000	4943833	4923967	1035390	4860495	578847
69211	CAG	464	22.0	0	CaERG11_2_Itra_F4_A	2	Itra	F4	A	L001	9.37798316263578	5000000	4943833	4923967	1035390	4860495	578847
69212	CAA	464	14.0	0	CaERG11_2_Itra_F4_A	2	Itra	F4	A	L001	9.37798316263578	5000000	4943833	4923967	1035390	4860495	578847
69213	AGA	464	18.0	0	CaERG11_2_Itra_F4_A	2	Itra	F4	A	L001	9.37798316263578	5000000	4943833	4923967	1035390	4860495	578847
69214	CGT	464	15.0	0	CaERG11_2_Itra_F4_A	2	Itra	F4	A	L001	9.37798316263578	5000000	4943833	4923967	1035390	4860495	578847
69215	TCT	464	4112.0	0	CaERG11_2_Itra_F4_A	2	Itra	F4	A	L001	9.37798316263578	5000000	4943833	4923967	1035390	4860495	578847
69216	TCC	464	3043.0	0	CaERG11_2_Itra_F4_A	2	Itra	F4	A	L001	9.37798316263578	5000000	4943833	4923967	1035390	4860495	578847
69217	ACC	464	1827.0	0	CaERG11_2_Itra_F4_A	2	Itra	F4	A	L001	9.37798316263578	5000000	4943833	4923967	1035390	4860495	578847
69218	ACT	464	2328.0	0	CaERG11_2_Itra_F4_A	2	Itra	F4	A	L001	9.37798316263578	5000000	4943833	4923967	1035390	4860495	578847
69219	GTT	464	1054.0	0	CaERG11_2_Itra_F4_A	2	Itra	F4	A	L001	9.37798316263578	5000000	4943833	4923967	1035390	4860495	578847
69220	GTC	464	864.0	0	CaERG11_2_Itra_F4_A	2	Itra	F4	A	L001	9.37798316263578	5000000	4943833	4923967	1035390	4860495	578847
69221	TGG	464	135.0	0	CaERG11_2_Itra_F4_A	2	Itra	F4	A	L001	9.37798316263578	5000000	4943833	4923967	1035390	4860495	578847
69222	TAC	464	110.0	0	CaERG11_2_Itra_F4_A	2	Itra	F4	A	L001	9.37798316263578	5000000	4943833	4923967	1035390	4860495	578847
69223	TAT	464	45.0	0	CaERG11_2_Itra_F4_A	2	Itra	F4	A	L001	9.37798316263578	5000000	4943833	4923967	1035390	4860495	578847
69224	TAA	464		0	CaERG11_2_Itra_F4_A	2	Itra	F4	A	L001	9.37798316263578	5000000	4943833	4923967	1035390	4860495	578847
69225	GCT	465	5071.0	0	CaERG11_2_Itra_F4_A	2	Itra	F4	A	L001	9.37798316263578	5000000	4943833	4923967	1035390	4860495	578847
69226	GCC	465	3304.0	0	CaERG11_2_Itra_F4_A	2	Itra	F4	A	L001	9.37798316263578	5000000	4943833	4923967	1035390	4860495	578847
69227	TGC	465	5707.0	0	CaERG11_2_Itra_F4_A	2	Itra	F4	A	L001	9.37798316263578	5000000	4943833	4923967	1035390	4860495	578847
69228	TGT	465	6190.0	0	CaERG11_2_Itra_F4_A	2	Itra	F4	A	L001	9.37798316263578	5000000	4943833	4923967	1035390	4860495	578847
69229	GAT	465	2944.0	0	CaERG11_2_Itra_F4_A	2	Itra	F4	A	L001	9.37798316263578	5000000	4943833	4923967	1035390	4860495	578847
69230	GAC	465	3201.0	0	CaERG11_2_Itra_F4_A	2	Itra	F4	A	L001	9.37798316263578	5000000	4943833	4923967	1035390	4860495	578847
69231	GAG	465	2439.0	0	CaERG11_2_Itra_F4_A	2	Itra	F4	A	L001	9.37798316263578	5000000	4943833	4923967	1035390	4860495	578847
69232	GAA	465	2198.0	0	CaERG11_2_Itra_F4_A	2	Itra	F4	A	L001	9.37798316263578	5000000	4943833	4923967	1035390	4860495	578847
69233	TTC	465	4507.0	0	CaERG11_2_Itra_F4_A	2	Itra	F4	A	L001	9.37798316263578	5000000	4943833	4923967	1035390	4860495	578847
69234	TTT	465	5888.0	0	CaERG11_2_Itra_F4_A	2	Itra	F4	A	L001	9.37798316263578	5000000	4943833	4923967	1035390	4860495	578847
69235	GGT	465	1751.0	0	CaERG11_2_Itra_F4_A	2	Itra	F4	A	L001	9.37798316263578	5000000	4943833	4923967	1035390	4860495	578847
69236	GGA	465	1357.0	0	CaERG11_2_Itra_F4_A	2	Itra	F4	A	L001	9.37798316263578	5000000	4943833	4923967	1035390	4860495	578847
69237	CAC	465	5077.0	0	CaERG11_2_Itra_F4_A	2	Itra	F4	A	L001	9.37798316263578	5000000	4943833	4923967	1035390	4860495	578847
69238	CAT	465	3868.0	0	CaERG11_2_Itra_F4_A	2	Itra	F4	A	L001	9.37798316263578	5000000	4943833	4923967	1035390	4860495	578847
69239	ATC	465	5116.0	0	CaERG11_2_Itra_F4_A	2	Itra	F4	A	L001	9.37798316263578	5000000	4943833	4923967	1035390	4860495	578847
69240	ATT	465	6603.0	0	CaERG11_2_Itra_F4_A	2	Itra	F4	A	L001	9.37798316263578	5000000	4943833	4923967	1035390	4860495	578847
69241	AAG	465	3077.0	0	CaERG11_2_Itra_F4_A	2	Itra	F4	A	L001	9.37798316263578	5000000	4943833	4923967	1035390	4860495	578847
69242	AAA	465	5222.0	0	CaERG11_2_Itra_F4_A	2	Itra	F4	A	L001	9.37798316263578	5000000	4943833	4923967	1035390	4860495	578847
69243	TTG	465	5005.0	0	CaERG11_2_Itra_F4_A	2	Itra	F4	A	L001	9.37798316263578	5000000	4943833	4923967	1035390	4860495	578847
69244	TTA	465	4609.0	0	CaERG11_2_Itra_F4_A	2	Itra	F4	A	L001	9.37798316263578	5000000	4943833	4923967	1035390	4860495	578847
69245	ATG	465	3721.0	0	CaERG11_2_Itra_F4_A	2	Itra	F4	A	L001	9.37798316263578	5000000	4943833	4923967	1035390	4860495	578847
69246	AAC	465	5583.0	0	CaERG11_2_Itra_F4_A	2	Itra	F4	A	L001	9.37798316263578	5000000	4943833	4923967	1035390	4860495	578847
69247	AAT	465	5448.0	0	CaERG11_2_Itra_F4_A	2	Itra	F4	A	L001	9.37798316263578	5000000	4943833	4923967	1035390	4860495	578847
69248	CCT	465	106.0	0	CaERG11_2_Itra_F4_A	2	Itra	F4	A	L001	9.37798316263578	5000000	4943833	4923967	1035390	4860495	578847
69249	CCA	465	128.0	0	CaERG11_2_Itra_F4_A	2	Itra	F4	A	L001	9.37798316263578	5000000	4943833	4923967	1035390	4860495	578847
69250	CAG	465	5736.0	0	CaERG11_2_Itra_F4_A	2	Itra	F4	A	L001	9.37798316263578	5000000	4943833	4923967	1035390	4860495	578847
69251	CAA	465	6173.0	0	CaERG11_2_Itra_F4_A	2	Itra	F4	A	L001	9.37798316263578	5000000	4943833	4923967	1035390	4860495	578847
69252	AGA	465	6341.0	0	CaERG11_2_Itra_F4_A	2	Itra	F4	A	L001	9.37798316263578	5000000	4943833	4923967	1035390	4860495	578847
69253	CGT	465	5314.0	0	CaERG11_2_Itra_F4_A	2	Itra	F4	A	L001	9.37798316263578	5000000	4943833	4923967	1035390	4860495	578847
69254	TCT	465	6647.0	0	CaERG11_2_Itra_F4_A	2	Itra	F4	A	L001	9.37798316263578	5000000	4943833	4923967	1035390	4860495	578847
69255	TCC	465	7313.0	0	CaERG11_2_Itra_F4_A	2	Itra	F4	A	L001	9.37798316263578	5000000	4943833	4923967	1035390	4860495	578847
69256	ACC	465	5195.0	0	CaERG11_2_Itra_F4_A	2	Itra	F4	A	L001	9.37798316263578	5000000	4943833	4923967	1035390	4860495	578847
69257	ACT	465	6164.0	0	CaERG11_2_Itra_F4_A	2	Itra	F4	A	L001	9.37798316263578	5000000	4943833	4923967	1035390	4860495	578847
69258	GTT	465	4293.0	0	CaERG11_2_Itra_F4_A	2	Itra	F4	A	L001	9.37798316263578	5000000	4943833	4923967	1035390	4860495	578847
69259	GTC	465	5890.0	0	CaERG11_2_Itra_F4_A	2	Itra	F4	A	L001	9.37798316263578	5000000	4943833	4923967	1035390	4860495	578847
69260	TGG	465	4840.0	0	CaERG11_2_Itra_F4_A	2	Itra	F4	A	L001	9.37798316263578	5000000	4943833	4923967	1035390	4860495	578847
69261	TAC	465	4300.0	0	CaERG11_2_Itra_F4_A	2	Itra	F4	A	L001	9.37798316263578	5000000	4943833	4923967	1035390	4860495	578847
69262	TAT	465	5984.0	0	CaERG11_2_Itra_F4_A	2	Itra	F4	A	L001	9.37798316263578	5000000	4943833	4923967	1035390	4860495	578847
69263	TAA	465	2.0	0	CaERG11_2_Itra_F4_A	2	Itra	F4	A	L001	9.37798316263578	5000000	4943833	4923967	1035390	4860495	578847
69264	GCT	466	3886.0	0	CaERG11_2_Itra_F4_A	2	Itra	F4	A	L001	9.37798316263578	5000000	4943833	4923967	1035390	4860495	578847
69265	GCC	466	3831.0	0	CaERG11_2_Itra_F4_A	2	Itra	F4	A	L001	9.37798316263578	5000000	4943833	4923967	1035390	4860495	578847
69266	TGC	466	2627.0	0	CaERG11_2_Itra_F4_A	2	Itra	F4	A	L001	9.37798316263578	5000000	4943833	4923967	1035390	4860495	578847
69267	TGT	466	4651.0	0	CaERG11_2_Itra_F4_A	2	Itra	F4	A	L001	9.37798316263578	5000000	4943833	4923967	1035390	4860495	578847
69268	GAT	466	2197.0	0	CaERG11_2_Itra_F4_A	2	Itra	F4	A	L001	9.37798316263578	5000000	4943833	4923967	1035390	4860495	578847
69269	GAC	466	670.0	0	CaERG11_2_Itra_F4_A	2	Itra	F4	A	L001	9.37798316263578	5000000	4943833	4923967	1035390	4860495	578847
69270	GAG	466	174.0	0	CaERG11_2_Itra_F4_A	2	Itra	F4	A	L001	9.37798316263578	5000000	4943833	4923967	1035390	4860495	578847
69271	GAA	466	204.0	0	CaERG11_2_Itra_F4_A	2	Itra	F4	A	L001	9.37798316263578	5000000	4943833	4923967	1035390	4860495	578847
69272	TTC	466	601.0	0	CaERG11_2_Itra_F4_A	2	Itra	F4	A	L001	9.37798316263578	5000000	4943833	4923967	1035390	4860495	578847
69273	TTT	466	445.0	0	CaERG11_2_Itra_F4_A	2	Itra	F4	A	L001	9.37798316263578	5000000	4943833	4923967	1035390	4860495	578847
69274	GGT	466		0	CaERG11_2_Itra_F4_A	2	Itra	F4	A	L001	9.37798316263578	5000000	4943833	4923967	1035390	4860495	578847
69275	GGA	466	877.0	0	CaERG11_2_Itra_F4_A	2	Itra	F4	A	L001	9.37798316263578	5000000	4943833	4923967	1035390	4860495	578847
69276	CAC	466	2863.0	0	CaERG11_2_Itra_F4_A	2	Itra	F4	A	L001	9.37798316263578	5000000	4943833	4923967	1035390	4860495	578847
69277	CAT	466	2136.0	0	CaERG11_2_Itra_F4_A	2	Itra	F4	A	L001	9.37798316263578	5000000	4943833	4923967	1035390	4860495	578847
69278	ATC	466	238.0	0	CaERG11_2_Itra_F4_A	2	Itra	F4	A	L001	9.37798316263578	5000000	4943833	4923967	1035390	4860495	578847
69279	ATT	466	227.0	0	CaERG11_2_Itra_F4_A	2	Itra	F4	A	L001	9.37798316263578	5000000	4943833	4923967	1035390	4860495	578847
69280	AAG	466	3083.0	0	CaERG11_2_Itra_F4_A	2	Itra	F4	A	L001	9.37798316263578	5000000	4943833	4923967	1035390	4860495	578847
69281	AAA	466	2174.0	0	CaERG11_2_Itra_F4_A	2	Itra	F4	A	L001	9.37798316263578	5000000	4943833	4923967	1035390	4860495	578847
69282	TTG	466	299.0	0	CaERG11_2_Itra_F4_A	2	Itra	F4	A	L001	9.37798316263578	5000000	4943833	4923967	1035390	4860495	578847
69283	TTA	466	317.0	0	CaERG11_2_Itra_F4_A	2	Itra	F4	A	L001	9.37798316263578	5000000	4943833	4923967	1035390	4860495	578847
69284	ATG	466	3546.0	0	CaERG11_2_Itra_F4_A	2	Itra	F4	A	L001	9.37798316263578	5000000	4943833	4923967	1035390	4860495	578847
69285	AAC	466	2977.0	0	CaERG11_2_Itra_F4_A	2	Itra	F4	A	L001	9.37798316263578	5000000	4943833	4923967	1035390	4860495	578847
69286	AAT	466	3560.0	0	CaERG11_2_Itra_F4_A	2	Itra	F4	A	L001	9.37798316263578	5000000	4943833	4923967	1035390	4860495	578847
69287	CCT	466	124.0	0	CaERG11_2_Itra_F4_A	2	Itra	F4	A	L001	9.37798316263578	5000000	4943833	4923967	1035390	4860495	578847
69288	CCA	466	35.0	0	CaERG11_2_Itra_F4_A	2	Itra	F4	A	L001	9.37798316263578	5000000	4943833	4923967	1035390	4860495	578847
69289	CAG	466	3149.0	0	CaERG11_2_Itra_F4_A	2	Itra	F4	A	L001	9.37798316263578	5000000	4943833	4923967	1035390	4860495	578847
69290	CAA	466	2451.0	0	CaERG11_2_Itra_F4_A	2	Itra	F4	A	L001	9.37798316263578	5000000	4943833	4923967	1035390	4860495	578847
69291	AGA	466	2536.0	0	CaERG11_2_Itra_F4_A	2	Itra	F4	A	L001	9.37798316263578	5000000	4943833	4923967	1035390	4860495	578847
69292	CGT	466	2643.0	0	CaERG11_2_Itra_F4_A	2	Itra	F4	A	L001	9.37798316263578	5000000	4943833	4923967	1035390	4860495	578847
69293	TCT	466	3748.0	0	CaERG11_2_Itra_F4_A	2	Itra	F4	A	L001	9.37798316263578	5000000	4943833	4923967	1035390	4860495	578847
69294	TCC	466	3735.0	0	CaERG11_2_Itra_F4_A	2	Itra	F4	A	L001	9.37798316263578	5000000	4943833	4923967	1035390	4860495	578847
69295	ACC	466	1749.0	0	CaERG11_2_Itra_F4_A	2	Itra	F4	A	L001	9.37798316263578	5000000	4943833	4923967	1035390	4860495	578847
69296	ACT	466	1822.0	0	CaERG11_2_Itra_F4_A	2	Itra	F4	A	L001	9.37798316263578	5000000	4943833	4923967	1035390	4860495	578847
69297	GTT	466	1523.0	0	CaERG11_2_Itra_F4_A	2	Itra	F4	A	L001	9.37798316263578	5000000	4943833	4923967	1035390	4860495	578847
69298	GTC	466	892.0	0	CaERG11_2_Itra_F4_A	2	Itra	F4	A	L001	9.37798316263578	5000000	4943833	4923967	1035390	4860495	578847
69299	TGG	466	505.0	0	CaERG11_2_Itra_F4_A	2	Itra	F4	A	L001	9.37798316263578	5000000	4943833	4923967	1035390	4860495	578847
69300	TAC	466	1669.0	0	CaERG11_2_Itra_F4_A	2	Itra	F4	A	L001	9.37798316263578	5000000	4943833	4923967	1035390	4860495	578847
69301	TAT	466	855.0	0	CaERG11_2_Itra_F4_A	2	Itra	F4	A	L001	9.37798316263578	5000000	4943833	4923967	1035390	4860495	578847
69302	TAA	466	80.0	0	CaERG11_2_Itra_F4_A	2	Itra	F4	A	L001	9.37798316263578	5000000	4943833	4923967	1035390	4860495	578847
69303	GCT	467	4132.0	0	CaERG11_2_Itra_F4_A	2	Itra	F4	A	L001	9.37798316263578	5000000	4943833	4923967	1035390	4860495	578847
69304	GCC	467	3111.0	0	CaERG11_2_Itra_F4_A	2	Itra	F4	A	L001	9.37798316263578	5000000	4943833	4923967	1035390	4860495	578847
69305	TGC	467	829.0	0	CaERG11_2_Itra_F4_A	2	Itra	F4	A	L001	9.37798316263578	5000000	4943833	4923967	1035390	4860495	578847
69306	TGT	467	965.0	0	CaERG11_2_Itra_F4_A	2	Itra	F4	A	L001	9.37798316263578	5000000	4943833	4923967	1035390	4860495	578847
69307	GAT	467	668.0	0	CaERG11_2_Itra_F4_A	2	Itra	F4	A	L001	9.37798316263578	5000000	4943833	4923967	1035390	4860495	578847
69308	GAC	467	544.0	0	CaERG11_2_Itra_F4_A	2	Itra	F4	A	L001	9.37798316263578	5000000	4943833	4923967	1035390	4860495	578847
69309	GAG	467	675.0	0	CaERG11_2_Itra_F4_A	2	Itra	F4	A	L001	9.37798316263578	5000000	4943833	4923967	1035390	4860495	578847
69310	GAA	467	842.0	0	CaERG11_2_Itra_F4_A	2	Itra	F4	A	L001	9.37798316263578	5000000	4943833	4923967	1035390	4860495	578847
69311	TTC	467	4182.0	0	CaERG11_2_Itra_F4_A	2	Itra	F4	A	L001	9.37798316263578	5000000	4943833	4923967	1035390	4860495	578847
69312	TTT	467	2646.0	0	CaERG11_2_Itra_F4_A	2	Itra	F4	A	L001	9.37798316263578	5000000	4943833	4923967	1035390	4860495	578847
69313	GGT	467	3804.0	0	CaERG11_2_Itra_F4_A	2	Itra	F4	A	L001	9.37798316263578	5000000	4943833	4923967	1035390	4860495	578847
69314	GGA	467	3383.0	0	CaERG11_2_Itra_F4_A	2	Itra	F4	A	L001	9.37798316263578	5000000	4943833	4923967	1035390	4860495	578847
69315	CAC	467	4210.0	0	CaERG11_2_Itra_F4_A	2	Itra	F4	A	L001	9.37798316263578	5000000	4943833	4923967	1035390	4860495	578847
69316	CAT	467	4826.0	0	CaERG11_2_Itra_F4_A	2	Itra	F4	A	L001	9.37798316263578	5000000	4943833	4923967	1035390	4860495	578847
69317	ATC	467	3926.0	0	CaERG11_2_Itra_F4_A	2	Itra	F4	A	L001	9.37798316263578	5000000	4943833	4923967	1035390	4860495	578847
69318	ATT	467	4135.0	0	CaERG11_2_Itra_F4_A	2	Itra	F4	A	L001	9.37798316263578	5000000	4943833	4923967	1035390	4860495	578847
69319	AAG	467	2304.0	0	CaERG11_2_Itra_F4_A	2	Itra	F4	A	L001	9.37798316263578	5000000	4943833	4923967	1035390	4860495	578847
69320	AAA	467	3503.0	0	CaERG11_2_Itra_F4_A	2	Itra	F4	A	L001	9.37798316263578	5000000	4943833	4923967	1035390	4860495	578847
69321	TTG	467	2305.0	0	CaERG11_2_Itra_F4_A	2	Itra	F4	A	L001	9.37798316263578	5000000	4943833	4923967	1035390	4860495	578847
69322	TTA	467	1348.0	0	CaERG11_2_Itra_F4_A	2	Itra	F4	A	L001	9.37798316263578	5000000	4943833	4923967	1035390	4860495	578847
69323	ATG	467	3264.0	0	CaERG11_2_Itra_F4_A	2	Itra	F4	A	L001	9.37798316263578	5000000	4943833	4923967	1035390	4860495	578847
69324	AAC	467	4370.0	0	CaERG11_2_Itra_F4_A	2	Itra	F4	A	L001	9.37798316263578	5000000	4943833	4923967	1035390	4860495	578847
69325	AAT	467	4064.0	0	CaERG11_2_Itra_F4_A	2	Itra	F4	A	L001	9.37798316263578	5000000	4943833	4923967	1035390	4860495	578847
69326	CCT	467	2219.0	0	CaERG11_2_Itra_F4_A	2	Itra	F4	A	L001	9.37798316263578	5000000	4943833	4923967	1035390	4860495	578847
69327	CCA	467	1823.0	0	CaERG11_2_Itra_F4_A	2	Itra	F4	A	L001	9.37798316263578	5000000	4943833	4923967	1035390	4860495	578847
69328	CAG	467	5361.0	0	CaERG11_2_Itra_F4_A	2	Itra	F4	A	L001	9.37798316263578	5000000	4943833	4923967	1035390	4860495	578847
69329	CAA	467	5257.0	0	CaERG11_2_Itra_F4_A	2	Itra	F4	A	L001	9.37798316263578	5000000	4943833	4923967	1035390	4860495	578847
69330	AGA	467		0	CaERG11_2_Itra_F4_A	2	Itra	F4	A	L001	9.37798316263578	5000000	4943833	4923967	1035390	4860495	578847
69331	CGT	467	911.0	0	CaERG11_2_Itra_F4_A	2	Itra	F4	A	L001	9.37798316263578	5000000	4943833	4923967	1035390	4860495	578847
69332	TCT	467	5999.0	0	CaERG11_2_Itra_F4_A	2	Itra	F4	A	L001	9.37798316263578	5000000	4943833	4923967	1035390	4860495	578847
69333	TCC	467	4220.0	0	CaERG11_2_Itra_F4_A	2	Itra	F4	A	L001	9.37798316263578	5000000	4943833	4923967	1035390	4860495	578847
69334	ACC	467	8084.0	0	CaERG11_2_Itra_F4_A	2	Itra	F4	A	L001	9.37798316263578	5000000	4943833	4923967	1035390	4860495	578847
69335	ACT	467	4242.0	0	CaERG11_2_Itra_F4_A	2	Itra	F4	A	L001	9.37798316263578	5000000	4943833	4923967	1035390	4860495	578847
69336	GTT	467	4221.0	0	CaERG11_2_Itra_F4_A	2	Itra	F4	A	L001	9.37798316263578	5000000	4943833	4923967	1035390	4860495	578847
69337	GTC	467	3079.0	0	CaERG11_2_Itra_F4_A	2	Itra	F4	A	L001	9.37798316263578	5000000	4943833	4923967	1035390	4860495	578847
69338	TGG	467	4219.0	0	CaERG11_2_Itra_F4_A	2	Itra	F4	A	L001	9.37798316263578	5000000	4943833	4923967	1035390	4860495	578847
69339	TAC	467	4027.0	0	CaERG11_2_Itra_F4_A	2	Itra	F4	A	L001	9.37798316263578	5000000	4943833	4923967	1035390	4860495	578847
69340	TAT	467	3756.0	0	CaERG11_2_Itra_F4_A	2	Itra	F4	A	L001	9.37798316263578	5000000	4943833	4923967	1035390	4860495	578847
69341	TAA	467	6.0	0	CaERG11_2_Itra_F4_A	2	Itra	F4	A	L001	9.37798316263578	5000000	4943833	4923967	1035390	4860495	578847
69342	GCT	468	2272.0	0	CaERG11_2_Itra_F4_A	2	Itra	F4	A	L001	9.37798316263578	5000000	4943833	4923967	1035390	4860495	578847
69343	GCC	468	887.0	0	CaERG11_2_Itra_F4_A	2	Itra	F4	A	L001	9.37798316263578	5000000	4943833	4923967	1035390	4860495	578847
69344	TGC	468	2839.0	0	CaERG11_2_Itra_F4_A	2	Itra	F4	A	L001	9.37798316263578	5000000	4943833	4923967	1035390	4860495	578847
69345	TGT	468	2281.0	0	CaERG11_2_Itra_F4_A	2	Itra	F4	A	L001	9.37798316263578	5000000	4943833	4923967	1035390	4860495	578847
69346	GAT	468	187.0	0	CaERG11_2_Itra_F4_A	2	Itra	F4	A	L001	9.37798316263578	5000000	4943833	4923967	1035390	4860495	578847
69347	GAC	468	161.0	0	CaERG11_2_Itra_F4_A	2	Itra	F4	A	L001	9.37798316263578	5000000	4943833	4923967	1035390	4860495	578847
69348	GAG	468	337.0	0	CaERG11_2_Itra_F4_A	2	Itra	F4	A	L001	9.37798316263578	5000000	4943833	4923967	1035390	4860495	578847
69349	GAA	468	205.0	0	CaERG11_2_Itra_F4_A	2	Itra	F4	A	L001	9.37798316263578	5000000	4943833	4923967	1035390	4860495	578847
69350	TTC	468	68.0	0	CaERG11_2_Itra_F4_A	2	Itra	F4	A	L001	9.37798316263578	5000000	4943833	4923967	1035390	4860495	578847
69351	TTT	468	56.0	0	CaERG11_2_Itra_F4_A	2	Itra	F4	A	L001	9.37798316263578	5000000	4943833	4923967	1035390	4860495	578847
69352	GGT	468	3150.0	0	CaERG11_2_Itra_F4_A	2	Itra	F4	A	L001	9.37798316263578	5000000	4943833	4923967	1035390	4860495	578847
69353	GGA	468	2258.0	0	CaERG11_2_Itra_F4_A	2	Itra	F4	A	L001	9.37798316263578	5000000	4943833	4923967	1035390	4860495	578847
69354	CAC	468	905.0	0	CaERG11_2_Itra_F4_A	2	Itra	F4	A	L001	9.37798316263578	5000000	4943833	4923967	1035390	4860495	578847
69355	CAT	468		0	CaERG11_2_Itra_F4_A	2	Itra	F4	A	L001	9.37798316263578	5000000	4943833	4923967	1035390	4860495	578847
69356	ATC	468	55.0	0	CaERG11_2_Itra_F4_A	2	Itra	F4	A	L001	9.37798316263578	5000000	4943833	4923967	1035390	4860495	578847
69357	ATT	468	31.0	0	CaERG11_2_Itra_F4_A	2	Itra	F4	A	L001	9.37798316263578	5000000	4943833	4923967	1035390	4860495	578847
69358	AAG	468	126.0	0	CaERG11_2_Itra_F4_A	2	Itra	F4	A	L001	9.37798316263578	5000000	4943833	4923967	1035390	4860495	578847
69359	AAA	468	72.0	0	CaERG11_2_Itra_F4_A	2	Itra	F4	A	L001	9.37798316263578	5000000	4943833	4923967	1035390	4860495	578847
69360	TTG	468	179.0	0	CaERG11_2_Itra_F4_A	2	Itra	F4	A	L001	9.37798316263578	5000000	4943833	4923967	1035390	4860495	578847
69361	TTA	468	149.0	0	CaERG11_2_Itra_F4_A	2	Itra	F4	A	L001	9.37798316263578	5000000	4943833	4923967	1035390	4860495	578847
69362	ATG	468	690.0	0	CaERG11_2_Itra_F4_A	2	Itra	F4	A	L001	9.37798316263578	5000000	4943833	4923967	1035390	4860495	578847
69363	AAC	468	646.0	0	CaERG11_2_Itra_F4_A	2	Itra	F4	A	L001	9.37798316263578	5000000	4943833	4923967	1035390	4860495	578847
69364	AAT	468	1156.0	0	CaERG11_2_Itra_F4_A	2	Itra	F4	A	L001	9.37798316263578	5000000	4943833	4923967	1035390	4860495	578847
69365	CCT	468	64.0	0	CaERG11_2_Itra_F4_A	2	Itra	F4	A	L001	9.37798316263578	5000000	4943833	4923967	1035390	4860495	578847
69366	CCA	468	49.0	0	CaERG11_2_Itra_F4_A	2	Itra	F4	A	L001	9.37798316263578	5000000	4943833	4923967	1035390	4860495	578847
69367	CAG	468	741.0	0	CaERG11_2_Itra_F4_A	2	Itra	F4	A	L001	9.37798316263578	5000000	4943833	4923967	1035390	4860495	578847
69368	CAA	468	717.0	0	CaERG11_2_Itra_F4_A	2	Itra	F4	A	L001	9.37798316263578	5000000	4943833	4923967	1035390	4860495	578847
69369	AGA	468	327.0	0	CaERG11_2_Itra_F4_A	2	Itra	F4	A	L001	9.37798316263578	5000000	4943833	4923967	1035390	4860495	578847
69370	CGT	468	786.0	0	CaERG11_2_Itra_F4_A	2	Itra	F4	A	L001	9.37798316263578	5000000	4943833	4923967	1035390	4860495	578847
69371	TCT	468	2539.0	0	CaERG11_2_Itra_F4_A	2	Itra	F4	A	L001	9.37798316263578	5000000	4943833	4923967	1035390	4860495	578847
69372	TCC	468	2463.0	0	CaERG11_2_Itra_F4_A	2	Itra	F4	A	L001	9.37798316263578	5000000	4943833	4923967	1035390	4860495	578847
69373	ACC	468	2877.0	0	CaERG11_2_Itra_F4_A	2	Itra	F4	A	L001	9.37798316263578	5000000	4943833	4923967	1035390	4860495	578847
69374	ACT	468	3712.0	0	CaERG11_2_Itra_F4_A	2	Itra	F4	A	L001	9.37798316263578	5000000	4943833	4923967	1035390	4860495	578847
69375	GTT	468	68.0	0	CaERG11_2_Itra_F4_A	2	Itra	F4	A	L001	9.37798316263578	5000000	4943833	4923967	1035390	4860495	578847
69376	GTC	468	143.0	0	CaERG11_2_Itra_F4_A	2	Itra	F4	A	L001	9.37798316263578	5000000	4943833	4923967	1035390	4860495	578847
69377	TGG	468	206.0	0	CaERG11_2_Itra_F4_A	2	Itra	F4	A	L001	9.37798316263578	5000000	4943833	4923967	1035390	4860495	578847
69378	TAC	468	21.0	0	CaERG11_2_Itra_F4_A	2	Itra	F4	A	L001	9.37798316263578	5000000	4943833	4923967	1035390	4860495	578847
69379	TAT	468	41.0	0	CaERG11_2_Itra_F4_A	2	Itra	F4	A	L001	9.37798316263578	5000000	4943833	4923967	1035390	4860495	578847
69380	TAA	468		0	CaERG11_2_Itra_F4_A	2	Itra	F4	A	L001	9.37798316263578	5000000	4943833	4923967	1035390	4860495	578847
69381	GCT	469	49.0	0	CaERG11_2_Itra_F4_A	2	Itra	F4	A	L001	9.37798316263578	5000000	4943833	4923967	1035390	4860495	578847
69382	GCC	469	33.0	0	CaERG11_2_Itra_F4_A	2	Itra	F4	A	L001	9.37798316263578	5000000	4943833	4923967	1035390	4860495	578847
69383	TGC	469	33.0	0	CaERG11_2_Itra_F4_A	2	Itra	F4	A	L001	9.37798316263578	5000000	4943833	4923967	1035390	4860495	578847
69384	TGT	469	56.0	0	CaERG11_2_Itra_F4_A	2	Itra	F4	A	L001	9.37798316263578	5000000	4943833	4923967	1035390	4860495	578847
69385	GAT	469	19.0	0	CaERG11_2_Itra_F4_A	2	Itra	F4	A	L001	9.37798316263578	5000000	4943833	4923967	1035390	4860495	578847
69386	GAC	469	15.0	0	CaERG11_2_Itra_F4_A	2	Itra	F4	A	L001	9.37798316263578	5000000	4943833	4923967	1035390	4860495	578847
69387	GAG	469	14.0	0	CaERG11_2_Itra_F4_A	2	Itra	F4	A	L001	9.37798316263578	5000000	4943833	4923967	1035390	4860495	578847
69388	GAA	469	17.0	0	CaERG11_2_Itra_F4_A	2	Itra	F4	A	L001	9.37798316263578	5000000	4943833	4923967	1035390	4860495	578847
69389	TTC	469	30.0	0	CaERG11_2_Itra_F4_A	2	Itra	F4	A	L001	9.37798316263578	5000000	4943833	4923967	1035390	4860495	578847
69390	TTT	469	52.0	0	CaERG11_2_Itra_F4_A	2	Itra	F4	A	L001	9.37798316263578	5000000	4943833	4923967	1035390	4860495	578847
69391	GGT	469	24.0	0	CaERG11_2_Itra_F4_A	2	Itra	F4	A	L001	9.37798316263578	5000000	4943833	4923967	1035390	4860495	578847
69392	GGA	469	160.0	0	CaERG11_2_Itra_F4_A	2	Itra	F4	A	L001	9.37798316263578	5000000	4943833	4923967	1035390	4860495	578847
69393	CAC	469	537.0	0	CaERG11_2_Itra_F4_A	2	Itra	F4	A	L001	9.37798316263578	5000000	4943833	4923967	1035390	4860495	578847
69394	CAT	469	452.0	0	CaERG11_2_Itra_F4_A	2	Itra	F4	A	L001	9.37798316263578	5000000	4943833	4923967	1035390	4860495	578847
69395	ATC	469	23.0	0	CaERG11_2_Itra_F4_A	2	Itra	F4	A	L001	9.37798316263578	5000000	4943833	4923967	1035390	4860495	578847
69396	ATT	469	43.0	0	CaERG11_2_Itra_F4_A	2	Itra	F4	A	L001	9.37798316263578	5000000	4943833	4923967	1035390	4860495	578847
69397	AAG	469	376.0	0	CaERG11_2_Itra_F4_A	2	Itra	F4	A	L001	9.37798316263578	5000000	4943833	4923967	1035390	4860495	578847
69398	AAA	469	197.0	0	CaERG11_2_Itra_F4_A	2	Itra	F4	A	L001	9.37798316263578	5000000	4943833	4923967	1035390	4860495	578847
69399	TTG	469	17.0	0	CaERG11_2_Itra_F4_A	2	Itra	F4	A	L001	9.37798316263578	5000000	4943833	4923967	1035390	4860495	578847
69400	TTA	469	22.0	0	CaERG11_2_Itra_F4_A	2	Itra	F4	A	L001	9.37798316263578	5000000	4943833	4923967	1035390	4860495	578847
69401	ATG	469	77.0	0	CaERG11_2_Itra_F4_A	2	Itra	F4	A	L001	9.37798316263578	5000000	4943833	4923967	1035390	4860495	578847
69402	AAC	469	117.0	0	CaERG11_2_Itra_F4_A	2	Itra	F4	A	L001	9.37798316263578	5000000	4943833	4923967	1035390	4860495	578847
69403	AAT	469	45.0	0	CaERG11_2_Itra_F4_A	2	Itra	F4	A	L001	9.37798316263578	5000000	4943833	4923967	1035390	4860495	578847
69404	CCT	469	60.0	0	CaERG11_2_Itra_F4_A	2	Itra	F4	A	L001	9.37798316263578	5000000	4943833	4923967	1035390	4860495	578847
69405	CCA	469	102.0	0	CaERG11_2_Itra_F4_A	2	Itra	F4	A	L001	9.37798316263578	5000000	4943833	4923967	1035390	4860495	578847
69406	CAG	469	31.0	0	CaERG11_2_Itra_F4_A	2	Itra	F4	A	L001	9.37798316263578	5000000	4943833	4923967	1035390	4860495	578847
69407	CAA	469	27.0	0	CaERG11_2_Itra_F4_A	2	Itra	F4	A	L001	9.37798316263578	5000000	4943833	4923967	1035390	4860495	578847
69408	AGA	469		0	CaERG11_2_Itra_F4_A	2	Itra	F4	A	L001	9.37798316263578	5000000	4943833	4923967	1035390	4860495	578847
69409	CGT	469	783.0	0	CaERG11_2_Itra_F4_A	2	Itra	F4	A	L001	9.37798316263578	5000000	4943833	4923967	1035390	4860495	578847
69410	TCT	469	8.0	0	CaERG11_2_Itra_F4_A	2	Itra	F4	A	L001	9.37798316263578	5000000	4943833	4923967	1035390	4860495	578847
69411	TCC	469	32.0	0	CaERG11_2_Itra_F4_A	2	Itra	F4	A	L001	9.37798316263578	5000000	4943833	4923967	1035390	4860495	578847
69412	ACC	469	66.0	0	CaERG11_2_Itra_F4_A	2	Itra	F4	A	L001	9.37798316263578	5000000	4943833	4923967	1035390	4860495	578847
69413	ACT	469	31.0	0	CaERG11_2_Itra_F4_A	2	Itra	F4	A	L001	9.37798316263578	5000000	4943833	4923967	1035390	4860495	578847
69414	GTT	469	49.0	0	CaERG11_2_Itra_F4_A	2	Itra	F4	A	L001	9.37798316263578	5000000	4943833	4923967	1035390	4860495	578847
69415	GTC	469	12.0	0	CaERG11_2_Itra_F4_A	2	Itra	F4	A	L001	9.37798316263578	5000000	4943833	4923967	1035390	4860495	578847
69416	TGG	469	103.0	0	CaERG11_2_Itra_F4_A	2	Itra	F4	A	L001	9.37798316263578	5000000	4943833	4923967	1035390	4860495	578847
69417	TAC	469	11.0	0	CaERG11_2_Itra_F4_A	2	Itra	F4	A	L001	9.37798316263578	5000000	4943833	4923967	1035390	4860495	578847
69418	TAT	469	12.0	0	CaERG11_2_Itra_F4_A	2	Itra	F4	A	L001	9.37798316263578	5000000	4943833	4923967	1035390	4860495	578847
69419	TAA	469		0	CaERG11_2_Itra_F4_A	2	Itra	F4	A	L001	9.37798316263578	5000000	4943833	4923967	1035390	4860495	578847
69420	GCT	470	4.0	0	CaERG11_2_Itra_F4_A	2	Itra	F4	A	L001	9.37798316263578	5000000	4943833	4923967	1035390	4860495	578847
69421	GCC	470	11.0	0	CaERG11_2_Itra_F4_A	2	Itra	F4	A	L001	9.37798316263578	5000000	4943833	4923967	1035390	4860495	578847
69422	TGC	470	1694.0	0	CaERG11_2_Itra_F4_A	2	Itra	F4	A	L001	9.37798316263578	5000000	4943833	4923967	1035390	4860495	578847
69423	TGT	470		0	CaERG11_2_Itra_F4_A	2	Itra	F4	A	L001	9.37798316263578	5000000	4943833	4923967	1035390	4860495	578847
69424	GAT	470	37.0	0	CaERG11_2_Itra_F4_A	2	Itra	F4	A	L001	9.37798316263578	5000000	4943833	4923967	1035390	4860495	578847
69425	GAC	470	10.0	0	CaERG11_2_Itra_F4_A	2	Itra	F4	A	L001	9.37798316263578	5000000	4943833	4923967	1035390	4860495	578847
69426	GAG	470	51.0	0	CaERG11_2_Itra_F4_A	2	Itra	F4	A	L001	9.37798316263578	5000000	4943833	4923967	1035390	4860495	578847
69427	GAA	470	4.0	0	CaERG11_2_Itra_F4_A	2	Itra	F4	A	L001	9.37798316263578	5000000	4943833	4923967	1035390	4860495	578847
69428	TTC	470	48.0	0	CaERG11_2_Itra_F4_A	2	Itra	F4	A	L001	9.37798316263578	5000000	4943833	4923967	1035390	4860495	578847
69429	TTT	470	980.0	0	CaERG11_2_Itra_F4_A	2	Itra	F4	A	L001	9.37798316263578	5000000	4943833	4923967	1035390	4860495	578847
69430	GGT	470	294.0	0	CaERG11_2_Itra_F4_A	2	Itra	F4	A	L001	9.37798316263578	5000000	4943833	4923967	1035390	4860495	578847
69431	GGA	470	15.0	0	CaERG11_2_Itra_F4_A	2	Itra	F4	A	L001	9.37798316263578	5000000	4943833	4923967	1035390	4860495	578847
69432	CAC	470	74.0	0	CaERG11_2_Itra_F4_A	2	Itra	F4	A	L001	9.37798316263578	5000000	4943833	4923967	1035390	4860495	578847
69433	CAT	470	10.0	0	CaERG11_2_Itra_F4_A	2	Itra	F4	A	L001	9.37798316263578	5000000	4943833	4923967	1035390	4860495	578847
69434	ATC	470	4.0	0	CaERG11_2_Itra_F4_A	2	Itra	F4	A	L001	9.37798316263578	5000000	4943833	4923967	1035390	4860495	578847
69435	ATT	470	21.0	0	CaERG11_2_Itra_F4_A	2	Itra	F4	A	L001	9.37798316263578	5000000	4943833	4923967	1035390	4860495	578847
69436	AAG	470	44.0	0	CaERG11_2_Itra_F4_A	2	Itra	F4	A	L001	9.37798316263578	5000000	4943833	4923967	1035390	4860495	578847
69437	AAA	470	25.0	0	CaERG11_2_Itra_F4_A	2	Itra	F4	A	L001	9.37798316263578	5000000	4943833	4923967	1035390	4860495	578847
69438	TTG	470	24.0	0	CaERG11_2_Itra_F4_A	2	Itra	F4	A	L001	9.37798316263578	5000000	4943833	4923967	1035390	4860495	578847
69439	TTA	470	10.0	0	CaERG11_2_Itra_F4_A	2	Itra	F4	A	L001	9.37798316263578	5000000	4943833	4923967	1035390	4860495	578847
69440	ATG	470	47.0	0	CaERG11_2_Itra_F4_A	2	Itra	F4	A	L001	9.37798316263578	5000000	4943833	4923967	1035390	4860495	578847
69441	AAC	470	25.0	0	CaERG11_2_Itra_F4_A	2	Itra	F4	A	L001	9.37798316263578	5000000	4943833	4923967	1035390	4860495	578847
69442	AAT	470	12.0	0	CaERG11_2_Itra_F4_A	2	Itra	F4	A	L001	9.37798316263578	5000000	4943833	4923967	1035390	4860495	578847
69443	CCT	470	29.0	0	CaERG11_2_Itra_F4_A	2	Itra	F4	A	L001	9.37798316263578	5000000	4943833	4923967	1035390	4860495	578847
69444	CCA	470	6.0	0	CaERG11_2_Itra_F4_A	2	Itra	F4	A	L001	9.37798316263578	5000000	4943833	4923967	1035390	4860495	578847
69445	CAG	470	53.0	0	CaERG11_2_Itra_F4_A	2	Itra	F4	A	L001	9.37798316263578	5000000	4943833	4923967	1035390	4860495	578847
69446	CAA	470	29.0	0	CaERG11_2_Itra_F4_A	2	Itra	F4	A	L001	9.37798316263578	5000000	4943833	4923967	1035390	4860495	578847
69447	AGA	470	6.0	0	CaERG11_2_Itra_F4_A	2	Itra	F4	A	L001	9.37798316263578	5000000	4943833	4923967	1035390	4860495	578847
69448	CGT	470	53.0	0	CaERG11_2_Itra_F4_A	2	Itra	F4	A	L001	9.37798316263578	5000000	4943833	4923967	1035390	4860495	578847
69449	TCT	470	15.0	0	CaERG11_2_Itra_F4_A	2	Itra	F4	A	L001	9.37798316263578	5000000	4943833	4923967	1035390	4860495	578847
69450	TCC	470	39.0	0	CaERG11_2_Itra_F4_A	2	Itra	F4	A	L001	9.37798316263578	5000000	4943833	4923967	1035390	4860495	578847
69451	ACC	470	65.0	0	CaERG11_2_Itra_F4_A	2	Itra	F4	A	L001	9.37798316263578	5000000	4943833	4923967	1035390	4860495	578847
69452	ACT	470	17.0	0	CaERG11_2_Itra_F4_A	2	Itra	F4	A	L001	9.37798316263578	5000000	4943833	4923967	1035390	4860495	578847
69453	GTT	470	38.0	0	CaERG11_2_Itra_F4_A	2	Itra	F4	A	L001	9.37798316263578	5000000	4943833	4923967	1035390	4860495	578847
69454	GTC	470	66.0	0	CaERG11_2_Itra_F4_A	2	Itra	F4	A	L001	9.37798316263578	5000000	4943833	4923967	1035390	4860495	578847
69455	TGG	470	60.0	0	CaERG11_2_Itra_F4_A	2	Itra	F4	A	L001	9.37798316263578	5000000	4943833	4923967	1035390	4860495	578847
69456	TAC	470	1.0	0	CaERG11_2_Itra_F4_A	2	Itra	F4	A	L001	9.37798316263578	5000000	4943833	4923967	1035390	4860495	578847
69457	TAT	470	52.0	0	CaERG11_2_Itra_F4_A	2	Itra	F4	A	L001	9.37798316263578	5000000	4943833	4923967	1035390	4860495	578847
69458	TAA	470		0	CaERG11_2_Itra_F4_A	2	Itra	F4	A	L001	9.37798316263578	5000000	4943833	4923967	1035390	4860495	578847
69459	GCT	471	3907.0	0	CaERG11_2_Itra_F4_A	2	Itra	F4	A	L001	9.37798316263578	5000000	4943833	4923967	1035390	4860495	578847
69460	GCC	471	5307.0	0	CaERG11_2_Itra_F4_A	2	Itra	F4	A	L001	9.37798316263578	5000000	4943833	4923967	1035390	4860495	578847
69461	TGC	471	493.0	0	CaERG11_2_Itra_F4_A	2	Itra	F4	A	L001	9.37798316263578	5000000	4943833	4923967	1035390	4860495	578847
69462	TGT	471	837.0	0	CaERG11_2_Itra_F4_A	2	Itra	F4	A	L001	9.37798316263578	5000000	4943833	4923967	1035390	4860495	578847
69463	GAT	471	456.0	0	CaERG11_2_Itra_F4_A	2	Itra	F4	A	L001	9.37798316263578	5000000	4943833	4923967	1035390	4860495	578847
69464	GAC	471	409.0	0	CaERG11_2_Itra_F4_A	2	Itra	F4	A	L001	9.37798316263578	5000000	4943833	4923967	1035390	4860495	578847
69465	GAG	471	583.0	0	CaERG11_2_Itra_F4_A	2	Itra	F4	A	L001	9.37798316263578	5000000	4943833	4923967	1035390	4860495	578847
69466	GAA	471	535.0	0	CaERG11_2_Itra_F4_A	2	Itra	F4	A	L001	9.37798316263578	5000000	4943833	4923967	1035390	4860495	578847
69467	TTC	471	1051.0	0	CaERG11_2_Itra_F4_A	2	Itra	F4	A	L001	9.37798316263578	5000000	4943833	4923967	1035390	4860495	578847
69468	TTT	471	873.0	0	CaERG11_2_Itra_F4_A	2	Itra	F4	A	L001	9.37798316263578	5000000	4943833	4923967	1035390	4860495	578847
69469	GGT	471	1313.0	0	CaERG11_2_Itra_F4_A	2	Itra	F4	A	L001	9.37798316263578	5000000	4943833	4923967	1035390	4860495	578847
69470	GGA	471	1924.0	0	CaERG11_2_Itra_F4_A	2	Itra	F4	A	L001	9.37798316263578	5000000	4943833	4923967	1035390	4860495	578847
69471	CAC	471	1039.0	0	CaERG11_2_Itra_F4_A	2	Itra	F4	A	L001	9.37798316263578	5000000	4943833	4923967	1035390	4860495	578847
69472	CAT	471	699.0	0	CaERG11_2_Itra_F4_A	2	Itra	F4	A	L001	9.37798316263578	5000000	4943833	4923967	1035390	4860495	578847
69473	ATC	471	1576.0	0	CaERG11_2_Itra_F4_A	2	Itra	F4	A	L001	9.37798316263578	5000000	4943833	4923967	1035390	4860495	578847
69474	ATT	471	1135.0	0	CaERG11_2_Itra_F4_A	2	Itra	F4	A	L001	9.37798316263578	5000000	4943833	4923967	1035390	4860495	578847
69475	AAG	471	47.0	0	CaERG11_2_Itra_F4_A	2	Itra	F4	A	L001	9.37798316263578	5000000	4943833	4923967	1035390	4860495	578847
69476	AAA	471	97.0	0	CaERG11_2_Itra_F4_A	2	Itra	F4	A	L001	9.37798316263578	5000000	4943833	4923967	1035390	4860495	578847
69477	TTG	471	280.0	0	CaERG11_2_Itra_F4_A	2	Itra	F4	A	L001	9.37798316263578	5000000	4943833	4923967	1035390	4860495	578847
69478	TTA	471	563.0	0	CaERG11_2_Itra_F4_A	2	Itra	F4	A	L001	9.37798316263578	5000000	4943833	4923967	1035390	4860495	578847
69479	ATG	471	4538.0	0	CaERG11_2_Itra_F4_A	2	Itra	F4	A	L001	9.37798316263578	5000000	4943833	4923967	1035390	4860495	578847
69480	AAC	471	2741.0	0	CaERG11_2_Itra_F4_A	2	Itra	F4	A	L001	9.37798316263578	5000000	4943833	4923967	1035390	4860495	578847
69481	AAT	471	1816.0	0	CaERG11_2_Itra_F4_A	2	Itra	F4	A	L001	9.37798316263578	5000000	4943833	4923967	1035390	4860495	578847
69482	CCT	471	202.0	0	CaERG11_2_Itra_F4_A	2	Itra	F4	A	L001	9.37798316263578	5000000	4943833	4923967	1035390	4860495	578847
69483	CCA	471	190.0	0	CaERG11_2_Itra_F4_A	2	Itra	F4	A	L001	9.37798316263578	5000000	4943833	4923967	1035390	4860495	578847
69484	CAG	471	443.0	0	CaERG11_2_Itra_F4_A	2	Itra	F4	A	L001	9.37798316263578	5000000	4943833	4923967	1035390	4860495	578847
69485	CAA	471	493.0	0	CaERG11_2_Itra_F4_A	2	Itra	F4	A	L001	9.37798316263578	5000000	4943833	4923967	1035390	4860495	578847
69486	AGA	471	149.0	0	CaERG11_2_Itra_F4_A	2	Itra	F4	A	L001	9.37798316263578	5000000	4943833	4923967	1035390	4860495	578847
69487	CGT	471	54.0	0	CaERG11_2_Itra_F4_A	2	Itra	F4	A	L001	9.37798316263578	5000000	4943833	4923967	1035390	4860495	578847
69488	TCT	471	7380.0	0	CaERG11_2_Itra_F4_A	2	Itra	F4	A	L001	9.37798316263578	5000000	4943833	4923967	1035390	4860495	578847
69489	TCC	471	5055.0	0	CaERG11_2_Itra_F4_A	2	Itra	F4	A	L001	9.37798316263578	5000000	4943833	4923967	1035390	4860495	578847
69490	ACC	471	4251.0	0	CaERG11_2_Itra_F4_A	2	Itra	F4	A	L001	9.37798316263578	5000000	4943833	4923967	1035390	4860495	578847
69491	ACT	471	4480.0	0	CaERG11_2_Itra_F4_A	2	Itra	F4	A	L001	9.37798316263578	5000000	4943833	4923967	1035390	4860495	578847
69492	GTT	471	1676.0	0	CaERG11_2_Itra_F4_A	2	Itra	F4	A	L001	9.37798316263578	5000000	4943833	4923967	1035390	4860495	578847
69493	GTC	471	1803.0	0	CaERG11_2_Itra_F4_A	2	Itra	F4	A	L001	9.37798316263578	5000000	4943833	4923967	1035390	4860495	578847
69494	TGG	471	68.0	0	CaERG11_2_Itra_F4_A	2	Itra	F4	A	L001	9.37798316263578	5000000	4943833	4923967	1035390	4860495	578847
69495	TAC	471	555.0	0	CaERG11_2_Itra_F4_A	2	Itra	F4	A	L001	9.37798316263578	5000000	4943833	4923967	1035390	4860495	578847
69496	TAT	471	761.0	0	CaERG11_2_Itra_F4_A	2	Itra	F4	A	L001	9.37798316263578	5000000	4943833	4923967	1035390	4860495	578847
69497	TAA	471	6.0	0	CaERG11_2_Itra_F4_A	2	Itra	F4	A	L001	9.37798316263578	5000000	4943833	4923967	1035390	4860495	578847
69498	GCT	472	104.0	0	CaERG11_2_Itra_F4_A	2	Itra	F4	A	L001	9.37798316263578	5000000	4943833	4923967	1035390	4860495	578847
69499	GCC	472	853.0	0	CaERG11_2_Itra_F4_A	2	Itra	F4	A	L001	9.37798316263578	5000000	4943833	4923967	1035390	4860495	578847
69500	TGC	472	89.0	0	CaERG11_2_Itra_F4_A	2	Itra	F4	A	L001	9.37798316263578	5000000	4943833	4923967	1035390	4860495	578847
69501	TGT	472	423.0	0	CaERG11_2_Itra_F4_A	2	Itra	F4	A	L001	9.37798316263578	5000000	4943833	4923967	1035390	4860495	578847
69502	GAT	472	97.0	0	CaERG11_2_Itra_F4_A	2	Itra	F4	A	L001	9.37798316263578	5000000	4943833	4923967	1035390	4860495	578847
69503	GAC	472	10.0	0	CaERG11_2_Itra_F4_A	2	Itra	F4	A	L001	9.37798316263578	5000000	4943833	4923967	1035390	4860495	578847
69504	GAG	472	27.0	0	CaERG11_2_Itra_F4_A	2	Itra	F4	A	L001	9.37798316263578	5000000	4943833	4923967	1035390	4860495	578847
69505	GAA	472	15.0	0	CaERG11_2_Itra_F4_A	2	Itra	F4	A	L001	9.37798316263578	5000000	4943833	4923967	1035390	4860495	578847
69506	TTC	472	22.0	0	CaERG11_2_Itra_F4_A	2	Itra	F4	A	L001	9.37798316263578	5000000	4943833	4923967	1035390	4860495	578847
69507	TTT	472	7.0	0	CaERG11_2_Itra_F4_A	2	Itra	F4	A	L001	9.37798316263578	5000000	4943833	4923967	1035390	4860495	578847
69508	GGT	472		0	CaERG11_2_Itra_F4_A	2	Itra	F4	A	L001	9.37798316263578	5000000	4943833	4923967	1035390	4860495	578847
69509	GGA	472	1212.0	0	CaERG11_2_Itra_F4_A	2	Itra	F4	A	L001	9.37798316263578	5000000	4943833	4923967	1035390	4860495	578847
69510	CAC	472	21.0	0	CaERG11_2_Itra_F4_A	2	Itra	F4	A	L001	9.37798316263578	5000000	4943833	4923967	1035390	4860495	578847
69511	CAT	472	77.0	0	CaERG11_2_Itra_F4_A	2	Itra	F4	A	L001	9.37798316263578	5000000	4943833	4923967	1035390	4860495	578847
69512	ATC	472	10.0	0	CaERG11_2_Itra_F4_A	2	Itra	F4	A	L001	9.37798316263578	5000000	4943833	4923967	1035390	4860495	578847
69513	ATT	472	4.0	0	CaERG11_2_Itra_F4_A	2	Itra	F4	A	L001	9.37798316263578	5000000	4943833	4923967	1035390	4860495	578847
69514	AAG	472	61.0	0	CaERG11_2_Itra_F4_A	2	Itra	F4	A	L001	9.37798316263578	5000000	4943833	4923967	1035390	4860495	578847
69515	AAA	472	4.0	0	CaERG11_2_Itra_F4_A	2	Itra	F4	A	L001	9.37798316263578	5000000	4943833	4923967	1035390	4860495	578847
69516	TTG	472	47.0	0	CaERG11_2_Itra_F4_A	2	Itra	F4	A	L001	9.37798316263578	5000000	4943833	4923967	1035390	4860495	578847
69517	TTA	472	7.0	0	CaERG11_2_Itra_F4_A	2	Itra	F4	A	L001	9.37798316263578	5000000	4943833	4923967	1035390	4860495	578847
69518	ATG	472	37.0	0	CaERG11_2_Itra_F4_A	2	Itra	F4	A	L001	9.37798316263578	5000000	4943833	4923967	1035390	4860495	578847
69519	AAC	472	19.0	0	CaERG11_2_Itra_F4_A	2	Itra	F4	A	L001	9.37798316263578	5000000	4943833	4923967	1035390	4860495	578847
69520	AAT	472	53.0	0	CaERG11_2_Itra_F4_A	2	Itra	F4	A	L001	9.37798316263578	5000000	4943833	4923967	1035390	4860495	578847
69521	CCT	472	25.0	0	CaERG11_2_Itra_F4_A	2	Itra	F4	A	L001	9.37798316263578	5000000	4943833	4923967	1035390	4860495	578847
69522	CCA	472	5.0	0	CaERG11_2_Itra_F4_A	2	Itra	F4	A	L001	9.37798316263578	5000000	4943833	4923967	1035390	4860495	578847
69523	CAG	472	125.0	0	CaERG11_2_Itra_F4_A	2	Itra	F4	A	L001	9.37798316263578	5000000	4943833	4923967	1035390	4860495	578847
69524	CAA	472	4.0	0	CaERG11_2_Itra_F4_A	2	Itra	F4	A	L001	9.37798316263578	5000000	4943833	4923967	1035390	4860495	578847
69525	AGA	472	42.0	0	CaERG11_2_Itra_F4_A	2	Itra	F4	A	L001	9.37798316263578	5000000	4943833	4923967	1035390	4860495	578847
69526	CGT	472	22.0	0	CaERG11_2_Itra_F4_A	2	Itra	F4	A	L001	9.37798316263578	5000000	4943833	4923967	1035390	4860495	578847
69527	TCT	472	57.0	0	CaERG11_2_Itra_F4_A	2	Itra	F4	A	L001	9.37798316263578	5000000	4943833	4923967	1035390	4860495	578847
69528	TCC	472	150.0	0	CaERG11_2_Itra_F4_A	2	Itra	F4	A	L001	9.37798316263578	5000000	4943833	4923967	1035390	4860495	578847
69529	ACC	472	30.0	0	CaERG11_2_Itra_F4_A	2	Itra	F4	A	L001	9.37798316263578	5000000	4943833	4923967	1035390	4860495	578847
69530	ACT	472	33.0	0	CaERG11_2_Itra_F4_A	2	Itra	F4	A	L001	9.37798316263578	5000000	4943833	4923967	1035390	4860495	578847
69531	GTT	472	84.0	0	CaERG11_2_Itra_F4_A	2	Itra	F4	A	L001	9.37798316263578	5000000	4943833	4923967	1035390	4860495	578847
69532	GTC	472	24.0	0	CaERG11_2_Itra_F4_A	2	Itra	F4	A	L001	9.37798316263578	5000000	4943833	4923967	1035390	4860495	578847
69533	TGG	472	93.0	0	CaERG11_2_Itra_F4_A	2	Itra	F4	A	L001	9.37798316263578	5000000	4943833	4923967	1035390	4860495	578847
69534	TAC	472	39.0	0	CaERG11_2_Itra_F4_A	2	Itra	F4	A	L001	9.37798316263578	5000000	4943833	4923967	1035390	4860495	578847
69535	TAT	472	4.0	0	CaERG11_2_Itra_F4_A	2	Itra	F4	A	L001	9.37798316263578	5000000	4943833	4923967	1035390	4860495	578847
69536	TAA	472		0	CaERG11_2_Itra_F4_A	2	Itra	F4	A	L001	9.37798316263578	5000000	4943833	4923967	1035390	4860495	578847
69537	GCT	473	3731.0	0	CaERG11_2_Itra_F4_A	2	Itra	F4	A	L001	9.37798316263578	5000000	4943833	4923967	1035390	4860495	578847
69538	GCC	473	3847.0	0	CaERG11_2_Itra_F4_A	2	Itra	F4	A	L001	9.37798316263578	5000000	4943833	4923967	1035390	4860495	578847
69539	TGC	473	125.0	0	CaERG11_2_Itra_F4_A	2	Itra	F4	A	L001	9.37798316263578	5000000	4943833	4923967	1035390	4860495	578847
69540	TGT	473	187.0	0	CaERG11_2_Itra_F4_A	2	Itra	F4	A	L001	9.37798316263578	5000000	4943833	4923967	1035390	4860495	578847
69541	GAT	473	249.0	0	CaERG11_2_Itra_F4_A	2	Itra	F4	A	L001	9.37798316263578	5000000	4943833	4923967	1035390	4860495	578847
69542	GAC	473	374.0	0	CaERG11_2_Itra_F4_A	2	Itra	F4	A	L001	9.37798316263578	5000000	4943833	4923967	1035390	4860495	578847
69543	GAG	473	1575.0	0	CaERG11_2_Itra_F4_A	2	Itra	F4	A	L001	9.37798316263578	5000000	4943833	4923967	1035390	4860495	578847
69544	GAA	473		0	CaERG11_2_Itra_F4_A	2	Itra	F4	A	L001	9.37798316263578	5000000	4943833	4923967	1035390	4860495	578847
69545	TTC	473	2258.0	0	CaERG11_2_Itra_F4_A	2	Itra	F4	A	L001	9.37798316263578	5000000	4943833	4923967	1035390	4860495	578847
69546	TTT	473	3109.0	0	CaERG11_2_Itra_F4_A	2	Itra	F4	A	L001	9.37798316263578	5000000	4943833	4923967	1035390	4860495	578847
69547	GGT	473	1923.0	0	CaERG11_2_Itra_F4_A	2	Itra	F4	A	L001	9.37798316263578	5000000	4943833	4923967	1035390	4860495	578847
69548	GGA	473	2213.0	0	CaERG11_2_Itra_F4_A	2	Itra	F4	A	L001	9.37798316263578	5000000	4943833	4923967	1035390	4860495	578847
69549	CAC	473	2247.0	0	CaERG11_2_Itra_F4_A	2	Itra	F4	A	L001	9.37798316263578	5000000	4943833	4923967	1035390	4860495	578847
69550	CAT	473	2251.0	0	CaERG11_2_Itra_F4_A	2	Itra	F4	A	L001	9.37798316263578	5000000	4943833	4923967	1035390	4860495	578847
69551	ATC	473	4317.0	0	CaERG11_2_Itra_F4_A	2	Itra	F4	A	L001	9.37798316263578	5000000	4943833	4923967	1035390	4860495	578847
69552	ATT	473	2521.0	0	CaERG11_2_Itra_F4_A	2	Itra	F4	A	L001	9.37798316263578	5000000	4943833	4923967	1035390	4860495	578847
69553	AAG	473	4163.0	0	CaERG11_2_Itra_F4_A	2	Itra	F4	A	L001	9.37798316263578	5000000	4943833	4923967	1035390	4860495	578847
69554	AAA	473	2523.0	0	CaERG11_2_Itra_F4_A	2	Itra	F4	A	L001	9.37798316263578	5000000	4943833	4923967	1035390	4860495	578847
69555	TTG	473	2929.0	0	CaERG11_2_Itra_F4_A	2	Itra	F4	A	L001	9.37798316263578	5000000	4943833	4923967	1035390	4860495	578847
69556	TTA	473	2273.0	0	CaERG11_2_Itra_F4_A	2	Itra	F4	A	L001	9.37798316263578	5000000	4943833	4923967	1035390	4860495	578847
69557	ATG	473	2685.0	0	CaERG11_2_Itra_F4_A	2	Itra	F4	A	L001	9.37798316263578	5000000	4943833	4923967	1035390	4860495	578847
69558	AAC	473	2081.0	0	CaERG11_2_Itra_F4_A	2	Itra	F4	A	L001	9.37798316263578	5000000	4943833	4923967	1035390	4860495	578847
69559	AAT	473	1114.0	0	CaERG11_2_Itra_F4_A	2	Itra	F4	A	L001	9.37798316263578	5000000	4943833	4923967	1035390	4860495	578847
69560	CCT	473	1987.0	0	CaERG11_2_Itra_F4_A	2	Itra	F4	A	L001	9.37798316263578	5000000	4943833	4923967	1035390	4860495	578847
69561	CCA	473	2052.0	0	CaERG11_2_Itra_F4_A	2	Itra	F4	A	L001	9.37798316263578	5000000	4943833	4923967	1035390	4860495	578847
69562	CAG	473	2574.0	0	CaERG11_2_Itra_F4_A	2	Itra	F4	A	L001	9.37798316263578	5000000	4943833	4923967	1035390	4860495	578847
69563	CAA	473	3130.0	0	CaERG11_2_Itra_F4_A	2	Itra	F4	A	L001	9.37798316263578	5000000	4943833	4923967	1035390	4860495	578847
69564	AGA	473	2537.0	0	CaERG11_2_Itra_F4_A	2	Itra	F4	A	L001	9.37798316263578	5000000	4943833	4923967	1035390	4860495	578847
69565	CGT	473	2920.0	0	CaERG11_2_Itra_F4_A	2	Itra	F4	A	L001	9.37798316263578	5000000	4943833	4923967	1035390	4860495	578847
69566	TCT	473	3186.0	0	CaERG11_2_Itra_F4_A	2	Itra	F4	A	L001	9.37798316263578	5000000	4943833	4923967	1035390	4860495	578847
69567	TCC	473	2745.0	0	CaERG11_2_Itra_F4_A	2	Itra	F4	A	L001	9.37798316263578	5000000	4943833	4923967	1035390	4860495	578847
69568	ACC	473	2916.0	0	CaERG11_2_Itra_F4_A	2	Itra	F4	A	L001	9.37798316263578	5000000	4943833	4923967	1035390	4860495	578847
69569	ACT	473	3108.0	0	CaERG11_2_Itra_F4_A	2	Itra	F4	A	L001	9.37798316263578	5000000	4943833	4923967	1035390	4860495	578847
69570	GTT	473	4940.0	0	CaERG11_2_Itra_F4_A	2	Itra	F4	A	L001	9.37798316263578	5000000	4943833	4923967	1035390	4860495	578847
69571	GTC	473	4030.0	0	CaERG11_2_Itra_F4_A	2	Itra	F4	A	L001	9.37798316263578	5000000	4943833	4923967	1035390	4860495	578847
69572	TGG	473	2492.0	0	CaERG11_2_Itra_F4_A	2	Itra	F4	A	L001	9.37798316263578	5000000	4943833	4923967	1035390	4860495	578847
69573	TAC	473	776.0	0	CaERG11_2_Itra_F4_A	2	Itra	F4	A	L001	9.37798316263578	5000000	4943833	4923967	1035390	4860495	578847
69574	TAT	473	906.0	0	CaERG11_2_Itra_F4_A	2	Itra	F4	A	L001	9.37798316263578	5000000	4943833	4923967	1035390	4860495	578847
69575	TAA	473	566.0	0	CaERG11_2_Itra_F4_A	2	Itra	F4	A	L001	9.37798316263578	5000000	4943833	4923967	1035390	4860495	578847
69576	GCT	474	1106.0	0	CaERG11_2_Itra_F4_A	2	Itra	F4	A	L001	9.37798316263578	5000000	4943833	4923967	1035390	4860495	578847
69577	GCC	474	1073.0	0	CaERG11_2_Itra_F4_A	2	Itra	F4	A	L001	9.37798316263578	5000000	4943833	4923967	1035390	4860495	578847
69578	TGC	474	415.0	0	CaERG11_2_Itra_F4_A	2	Itra	F4	A	L001	9.37798316263578	5000000	4943833	4923967	1035390	4860495	578847
69579	TGT	474	260.0	0	CaERG11_2_Itra_F4_A	2	Itra	F4	A	L001	9.37798316263578	5000000	4943833	4923967	1035390	4860495	578847
69580	GAT	474	83.0	0	CaERG11_2_Itra_F4_A	2	Itra	F4	A	L001	9.37798316263578	5000000	4943833	4923967	1035390	4860495	578847
69581	GAC	474	158.0	0	CaERG11_2_Itra_F4_A	2	Itra	F4	A	L001	9.37798316263578	5000000	4943833	4923967	1035390	4860495	578847
69582	GAG	474	168.0	0	CaERG11_2_Itra_F4_A	2	Itra	F4	A	L001	9.37798316263578	5000000	4943833	4923967	1035390	4860495	578847
69583	GAA	474	142.0	0	CaERG11_2_Itra_F4_A	2	Itra	F4	A	L001	9.37798316263578	5000000	4943833	4923967	1035390	4860495	578847
69584	TTC	474	1200.0	0	CaERG11_2_Itra_F4_A	2	Itra	F4	A	L001	9.37798316263578	5000000	4943833	4923967	1035390	4860495	578847
69585	TTT	474	639.0	0	CaERG11_2_Itra_F4_A	2	Itra	F4	A	L001	9.37798316263578	5000000	4943833	4923967	1035390	4860495	578847
69586	GGT	474	162.0	0	CaERG11_2_Itra_F4_A	2	Itra	F4	A	L001	9.37798316263578	5000000	4943833	4923967	1035390	4860495	578847
69587	GGA	474	307.0	0	CaERG11_2_Itra_F4_A	2	Itra	F4	A	L001	9.37798316263578	5000000	4943833	4923967	1035390	4860495	578847
69588	CAC	474	4028.0	0	CaERG11_2_Itra_F4_A	2	Itra	F4	A	L001	9.37798316263578	5000000	4943833	4923967	1035390	4860495	578847
69589	CAT	474	1958.0	0	CaERG11_2_Itra_F4_A	2	Itra	F4	A	L001	9.37798316263578	5000000	4943833	4923967	1035390	4860495	578847
69590	ATC	474	1559.0	0	CaERG11_2_Itra_F4_A	2	Itra	F4	A	L001	9.37798316263578	5000000	4943833	4923967	1035390	4860495	578847
69591	ATT	474	1591.0	0	CaERG11_2_Itra_F4_A	2	Itra	F4	A	L001	9.37798316263578	5000000	4943833	4923967	1035390	4860495	578847
69592	AAG	474	3591.0	0	CaERG11_2_Itra_F4_A	2	Itra	F4	A	L001	9.37798316263578	5000000	4943833	4923967	1035390	4860495	578847
69593	AAA	474	3455.0	0	CaERG11_2_Itra_F4_A	2	Itra	F4	A	L001	9.37798316263578	5000000	4943833	4923967	1035390	4860495	578847
69594	TTG	474	1219.0	0	CaERG11_2_Itra_F4_A	2	Itra	F4	A	L001	9.37798316263578	5000000	4943833	4923967	1035390	4860495	578847
69595	TTA	474	1659.0	0	CaERG11_2_Itra_F4_A	2	Itra	F4	A	L001	9.37798316263578	5000000	4943833	4923967	1035390	4860495	578847
69596	ATG	474	1522.0	0	CaERG11_2_Itra_F4_A	2	Itra	F4	A	L001	9.37798316263578	5000000	4943833	4923967	1035390	4860495	578847
69597	AAC	474	847.0	0	CaERG11_2_Itra_F4_A	2	Itra	F4	A	L001	9.37798316263578	5000000	4943833	4923967	1035390	4860495	578847
69598	AAT	474	724.0	0	CaERG11_2_Itra_F4_A	2	Itra	F4	A	L001	9.37798316263578	5000000	4943833	4923967	1035390	4860495	578847
69599	CCT	474	1294.0	0	CaERG11_2_Itra_F4_A	2	Itra	F4	A	L001	9.37798316263578	5000000	4943833	4923967	1035390	4860495	578847
69600	CCA	474	870.0	0	CaERG11_2_Itra_F4_A	2	Itra	F4	A	L001	9.37798316263578	5000000	4943833	4923967	1035390	4860495	578847
69601	CAG	474	959.0	0	CaERG11_2_Itra_F4_A	2	Itra	F4	A	L001	9.37798316263578	5000000	4943833	4923967	1035390	4860495	578847
69602	CAA	474		0	CaERG11_2_Itra_F4_A	2	Itra	F4	A	L001	9.37798316263578	5000000	4943833	4923967	1035390	4860495	578847
69603	AGA	474	2480.0	0	CaERG11_2_Itra_F4_A	2	Itra	F4	A	L001	9.37798316263578	5000000	4943833	4923967	1035390	4860495	578847
69604	CGT	474	2242.0	0	CaERG11_2_Itra_F4_A	2	Itra	F4	A	L001	9.37798316263578	5000000	4943833	4923967	1035390	4860495	578847
69605	TCT	474	541.0	0	CaERG11_2_Itra_F4_A	2	Itra	F4	A	L001	9.37798316263578	5000000	4943833	4923967	1035390	4860495	578847
69606	TCC	474	1031.0	0	CaERG11_2_Itra_F4_A	2	Itra	F4	A	L001	9.37798316263578	5000000	4943833	4923967	1035390	4860495	578847
69607	ACC	474	773.0	0	CaERG11_2_Itra_F4_A	2	Itra	F4	A	L001	9.37798316263578	5000000	4943833	4923967	1035390	4860495	578847
69608	ACT	474	715.0	0	CaERG11_2_Itra_F4_A	2	Itra	F4	A	L001	9.37798316263578	5000000	4943833	4923967	1035390	4860495	578847
69609	GTT	474	1679.0	0	CaERG11_2_Itra_F4_A	2	Itra	F4	A	L001	9.37798316263578	5000000	4943833	4923967	1035390	4860495	578847
69610	GTC	474	1980.0	0	CaERG11_2_Itra_F4_A	2	Itra	F4	A	L001	9.37798316263578	5000000	4943833	4923967	1035390	4860495	578847
69611	TGG	474	2186.0	0	CaERG11_2_Itra_F4_A	2	Itra	F4	A	L001	9.37798316263578	5000000	4943833	4923967	1035390	4860495	578847
69612	TAC	474	657.0	0	CaERG11_2_Itra_F4_A	2	Itra	F4	A	L001	9.37798316263578	5000000	4943833	4923967	1035390	4860495	578847
69613	TAT	474	992.0	0	CaERG11_2_Itra_F4_A	2	Itra	F4	A	L001	9.37798316263578	5000000	4943833	4923967	1035390	4860495	578847
69614	TAA	474	27.0	0	CaERG11_2_Itra_F4_A	2	Itra	F4	A	L001	9.37798316263578	5000000	4943833	4923967	1035390	4860495	578847
69615	GCT	475	184.0	0	CaERG11_2_Itra_F4_A	2	Itra	F4	A	L001	9.37798316263578	5000000	4943833	4923967	1035390	4860495	578847
69616	GCC	475	251.0	0	CaERG11_2_Itra_F4_A	2	Itra	F4	A	L001	9.37798316263578	5000000	4943833	4923967	1035390	4860495	578847
69617	TGC	475	4.0	0	CaERG11_2_Itra_F4_A	2	Itra	F4	A	L001	9.37798316263578	5000000	4943833	4923967	1035390	4860495	578847
69618	TGT	475	7601.0	0	CaERG11_2_Itra_F4_A	2	Itra	F4	A	L001	9.37798316263578	5000000	4943833	4923967	1035390	4860495	578847
69619	GAT	475	76.0	0	CaERG11_2_Itra_F4_A	2	Itra	F4	A	L001	9.37798316263578	5000000	4943833	4923967	1035390	4860495	578847
69620	GAC	475	78.0	0	CaERG11_2_Itra_F4_A	2	Itra	F4	A	L001	9.37798316263578	5000000	4943833	4923967	1035390	4860495	578847
69621	GAG	475	48.0	0	CaERG11_2_Itra_F4_A	2	Itra	F4	A	L001	9.37798316263578	5000000	4943833	4923967	1035390	4860495	578847
69622	GAA	475	24.0	0	CaERG11_2_Itra_F4_A	2	Itra	F4	A	L001	9.37798316263578	5000000	4943833	4923967	1035390	4860495	578847
69623	TTC	475	383.0	0	CaERG11_2_Itra_F4_A	2	Itra	F4	A	L001	9.37798316263578	5000000	4943833	4923967	1035390	4860495	578847
69624	TTT	475		0	CaERG11_2_Itra_F4_A	2	Itra	F4	A	L001	9.37798316263578	5000000	4943833	4923967	1035390	4860495	578847
69625	GGT	475	188.0	0	CaERG11_2_Itra_F4_A	2	Itra	F4	A	L001	9.37798316263578	5000000	4943833	4923967	1035390	4860495	578847
69626	GGA	475	53.0	0	CaERG11_2_Itra_F4_A	2	Itra	F4	A	L001	9.37798316263578	5000000	4943833	4923967	1035390	4860495	578847
69627	CAC	475	336.0	0	CaERG11_2_Itra_F4_A	2	Itra	F4	A	L001	9.37798316263578	5000000	4943833	4923967	1035390	4860495	578847
69628	CAT	475	137.0	0	CaERG11_2_Itra_F4_A	2	Itra	F4	A	L001	9.37798316263578	5000000	4943833	4923967	1035390	4860495	578847
69629	ATC	475	72.0	0	CaERG11_2_Itra_F4_A	2	Itra	F4	A	L001	9.37798316263578	5000000	4943833	4923967	1035390	4860495	578847
69630	ATT	475	180.0	0	CaERG11_2_Itra_F4_A	2	Itra	F4	A	L001	9.37798316263578	5000000	4943833	4923967	1035390	4860495	578847
69631	AAG	475	15.0	0	CaERG11_2_Itra_F4_A	2	Itra	F4	A	L001	9.37798316263578	5000000	4943833	4923967	1035390	4860495	578847
69632	AAA	475	72.0	0	CaERG11_2_Itra_F4_A	2	Itra	F4	A	L001	9.37798316263578	5000000	4943833	4923967	1035390	4860495	578847
69633	TTG	475	1488.0	0	CaERG11_2_Itra_F4_A	2	Itra	F4	A	L001	9.37798316263578	5000000	4943833	4923967	1035390	4860495	578847
69634	TTA	475	147.0	0	CaERG11_2_Itra_F4_A	2	Itra	F4	A	L001	9.37798316263578	5000000	4943833	4923967	1035390	4860495	578847
69635	ATG	475	45.0	0	CaERG11_2_Itra_F4_A	2	Itra	F4	A	L001	9.37798316263578	5000000	4943833	4923967	1035390	4860495	578847
69636	AAC	475	79.0	0	CaERG11_2_Itra_F4_A	2	Itra	F4	A	L001	9.37798316263578	5000000	4943833	4923967	1035390	4860495	578847
69637	AAT	475	88.0	0	CaERG11_2_Itra_F4_A	2	Itra	F4	A	L001	9.37798316263578	5000000	4943833	4923967	1035390	4860495	578847
69638	CCT	475	105.0	0	CaERG11_2_Itra_F4_A	2	Itra	F4	A	L001	9.37798316263578	5000000	4943833	4923967	1035390	4860495	578847
69639	CCA	475	57.0	0	CaERG11_2_Itra_F4_A	2	Itra	F4	A	L001	9.37798316263578	5000000	4943833	4923967	1035390	4860495	578847
69640	CAG	475	22.0	0	CaERG11_2_Itra_F4_A	2	Itra	F4	A	L001	9.37798316263578	5000000	4943833	4923967	1035390	4860495	578847
69641	CAA	475	42.0	0	CaERG11_2_Itra_F4_A	2	Itra	F4	A	L001	9.37798316263578	5000000	4943833	4923967	1035390	4860495	578847
69642	AGA	475	12.0	0	CaERG11_2_Itra_F4_A	2	Itra	F4	A	L001	9.37798316263578	5000000	4943833	4923967	1035390	4860495	578847
69643	CGT	475	5.0	0	CaERG11_2_Itra_F4_A	2	Itra	F4	A	L001	9.37798316263578	5000000	4943833	4923967	1035390	4860495	578847
69644	TCT	475	125.0	0	CaERG11_2_Itra_F4_A	2	Itra	F4	A	L001	9.37798316263578	5000000	4943833	4923967	1035390	4860495	578847
69645	TCC	475	130.0	0	CaERG11_2_Itra_F4_A	2	Itra	F4	A	L001	9.37798316263578	5000000	4943833	4923967	1035390	4860495	578847
69646	ACC	475	64.0	0	CaERG11_2_Itra_F4_A	2	Itra	F4	A	L001	9.37798316263578	5000000	4943833	4923967	1035390	4860495	578847
69647	ACT	475	75.0	0	CaERG11_2_Itra_F4_A	2	Itra	F4	A	L001	9.37798316263578	5000000	4943833	4923967	1035390	4860495	578847
69648	GTT	475	1006.0	0	CaERG11_2_Itra_F4_A	2	Itra	F4	A	L001	9.37798316263578	5000000	4943833	4923967	1035390	4860495	578847
69649	GTC	475	81.0	0	CaERG11_2_Itra_F4_A	2	Itra	F4	A	L001	9.37798316263578	5000000	4943833	4923967	1035390	4860495	578847
69650	TGG	475	37.0	0	CaERG11_2_Itra_F4_A	2	Itra	F4	A	L001	9.37798316263578	5000000	4943833	4923967	1035390	4860495	578847
69651	TAC	475	101.0	0	CaERG11_2_Itra_F4_A	2	Itra	F4	A	L001	9.37798316263578	5000000	4943833	4923967	1035390	4860495	578847
69652	TAT	475	132.0	0	CaERG11_2_Itra_F4_A	2	Itra	F4	A	L001	9.37798316263578	5000000	4943833	4923967	1035390	4860495	578847
69653	TAA	475		0	CaERG11_2_Itra_F4_A	2	Itra	F4	A	L001	9.37798316263578	5000000	4943833	4923967	1035390	4860495	578847
69654	GCT	476	1142.0	0	CaERG11_2_Itra_F4_A	2	Itra	F4	A	L001	9.37798316263578	5000000	4943833	4923967	1035390	4860495	578847
69655	GCC	476	3117.0	0	CaERG11_2_Itra_F4_A	2	Itra	F4	A	L001	9.37798316263578	5000000	4943833	4923967	1035390	4860495	578847
69656	TGC	476	109.0	0	CaERG11_2_Itra_F4_A	2	Itra	F4	A	L001	9.37798316263578	5000000	4943833	4923967	1035390	4860495	578847
69657	TGT	476	151.0	0	CaERG11_2_Itra_F4_A	2	Itra	F4	A	L001	9.37798316263578	5000000	4943833	4923967	1035390	4860495	578847
69658	GAT	476	60.0	0	CaERG11_2_Itra_F4_A	2	Itra	F4	A	L001	9.37798316263578	5000000	4943833	4923967	1035390	4860495	578847
69659	GAC	476	66.0	0	CaERG11_2_Itra_F4_A	2	Itra	F4	A	L001	9.37798316263578	5000000	4943833	4923967	1035390	4860495	578847
69660	GAG	476	19.0	0	CaERG11_2_Itra_F4_A	2	Itra	F4	A	L001	9.37798316263578	5000000	4943833	4923967	1035390	4860495	578847
69661	GAA	476	459.0	0	CaERG11_2_Itra_F4_A	2	Itra	F4	A	L001	9.37798316263578	5000000	4943833	4923967	1035390	4860495	578847
69662	TTC	476	1170.0	0	CaERG11_2_Itra_F4_A	2	Itra	F4	A	L001	9.37798316263578	5000000	4943833	4923967	1035390	4860495	578847
69663	TTT	476	2030.0	0	CaERG11_2_Itra_F4_A	2	Itra	F4	A	L001	9.37798316263578	5000000	4943833	4923967	1035390	4860495	578847
69664	GGT	476	956.0	0	CaERG11_2_Itra_F4_A	2	Itra	F4	A	L001	9.37798316263578	5000000	4943833	4923967	1035390	4860495	578847
69665	GGA	476	1112.0	0	CaERG11_2_Itra_F4_A	2	Itra	F4	A	L001	9.37798316263578	5000000	4943833	4923967	1035390	4860495	578847
69666	CAC	476	96.0	0	CaERG11_2_Itra_F4_A	2	Itra	F4	A	L001	9.37798316263578	5000000	4943833	4923967	1035390	4860495	578847
69667	CAT	476	60.0	0	CaERG11_2_Itra_F4_A	2	Itra	F4	A	L001	9.37798316263578	5000000	4943833	4923967	1035390	4860495	578847
69668	ATC	476	144.0	0	CaERG11_2_Itra_F4_A	2	Itra	F4	A	L001	9.37798316263578	5000000	4943833	4923967	1035390	4860495	578847
69669	ATT	476	107.0	0	CaERG11_2_Itra_F4_A	2	Itra	F4	A	L001	9.37798316263578	5000000	4943833	4923967	1035390	4860495	578847
69670	AAG	476	59.0	0	CaERG11_2_Itra_F4_A	2	Itra	F4	A	L001	9.37798316263578	5000000	4943833	4923967	1035390	4860495	578847
69671	AAA	476	17.0	0	CaERG11_2_Itra_F4_A	2	Itra	F4	A	L001	9.37798316263578	5000000	4943833	4923967	1035390	4860495	578847
69672	TTG	476	262.0	0	CaERG11_2_Itra_F4_A	2	Itra	F4	A	L001	9.37798316263578	5000000	4943833	4923967	1035390	4860495	578847
69673	TTA	476	177.0	0	CaERG11_2_Itra_F4_A	2	Itra	F4	A	L001	9.37798316263578	5000000	4943833	4923967	1035390	4860495	578847
69674	ATG	476	893.0	0	CaERG11_2_Itra_F4_A	2	Itra	F4	A	L001	9.37798316263578	5000000	4943833	4923967	1035390	4860495	578847
69675	AAC	476	1943.0	0	CaERG11_2_Itra_F4_A	2	Itra	F4	A	L001	9.37798316263578	5000000	4943833	4923967	1035390	4860495	578847
69676	AAT	476	1305.0	0	CaERG11_2_Itra_F4_A	2	Itra	F4	A	L001	9.37798316263578	5000000	4943833	4923967	1035390	4860495	578847
69677	CCT	476	51.0	0	CaERG11_2_Itra_F4_A	2	Itra	F4	A	L001	9.37798316263578	5000000	4943833	4923967	1035390	4860495	578847
69678	CCA	476	67.0	0	CaERG11_2_Itra_F4_A	2	Itra	F4	A	L001	9.37798316263578	5000000	4943833	4923967	1035390	4860495	578847
69679	CAG	476	1975.0	0	CaERG11_2_Itra_F4_A	2	Itra	F4	A	L001	9.37798316263578	5000000	4943833	4923967	1035390	4860495	578847
69680	CAA	476	1975.0	0	CaERG11_2_Itra_F4_A	2	Itra	F4	A	L001	9.37798316263578	5000000	4943833	4923967	1035390	4860495	578847
69681	AGA	476	14.0	0	CaERG11_2_Itra_F4_A	2	Itra	F4	A	L001	9.37798316263578	5000000	4943833	4923967	1035390	4860495	578847
69682	CGT	476	21.0	0	CaERG11_2_Itra_F4_A	2	Itra	F4	A	L001	9.37798316263578	5000000	4943833	4923967	1035390	4860495	578847
69683	TCT	476	1639.0	0	CaERG11_2_Itra_F4_A	2	Itra	F4	A	L001	9.37798316263578	5000000	4943833	4923967	1035390	4860495	578847
69684	TCC	476	1741.0	0	CaERG11_2_Itra_F4_A	2	Itra	F4	A	L001	9.37798316263578	5000000	4943833	4923967	1035390	4860495	578847
69685	ACC	476	2795.0	0	CaERG11_2_Itra_F4_A	2	Itra	F4	A	L001	9.37798316263578	5000000	4943833	4923967	1035390	4860495	578847
69686	ACT	476	1893.0	0	CaERG11_2_Itra_F4_A	2	Itra	F4	A	L001	9.37798316263578	5000000	4943833	4923967	1035390	4860495	578847
69687	GTT	476	265.0	0	CaERG11_2_Itra_F4_A	2	Itra	F4	A	L001	9.37798316263578	5000000	4943833	4923967	1035390	4860495	578847
69688	GTC	476	205.0	0	CaERG11_2_Itra_F4_A	2	Itra	F4	A	L001	9.37798316263578	5000000	4943833	4923967	1035390	4860495	578847
69689	TGG	476	12.0	0	CaERG11_2_Itra_F4_A	2	Itra	F4	A	L001	9.37798316263578	5000000	4943833	4923967	1035390	4860495	578847
69690	TAC	476	99.0	0	CaERG11_2_Itra_F4_A	2	Itra	F4	A	L001	9.37798316263578	5000000	4943833	4923967	1035390	4860495	578847
69691	TAT	476	108.0	0	CaERG11_2_Itra_F4_A	2	Itra	F4	A	L001	9.37798316263578	5000000	4943833	4923967	1035390	4860495	578847
69692	TAA	476	22.0	0	CaERG11_2_Itra_F4_A	2	Itra	F4	A	L001	9.37798316263578	5000000	4943833	4923967	1035390	4860495	578847
69693	GCT	477	733.0	0	CaERG11_2_Itra_F4_A	2	Itra	F4	A	L001	9.37798316263578	5000000	4943833	4923967	1035390	4860495	578847
69694	GCC	477	875.0	0	CaERG11_2_Itra_F4_A	2	Itra	F4	A	L001	9.37798316263578	5000000	4943833	4923967	1035390	4860495	578847
69695	TGC	477	613.0	0	CaERG11_2_Itra_F4_A	2	Itra	F4	A	L001	9.37798316263578	5000000	4943833	4923967	1035390	4860495	578847
69696	TGT	477	792.0	0	CaERG11_2_Itra_F4_A	2	Itra	F4	A	L001	9.37798316263578	5000000	4943833	4923967	1035390	4860495	578847
69697	GAT	477	477.0	0	CaERG11_2_Itra_F4_A	2	Itra	F4	A	L001	9.37798316263578	5000000	4943833	4923967	1035390	4860495	578847
69698	GAC	477	6366.0	0	CaERG11_2_Itra_F4_A	2	Itra	F4	A	L001	9.37798316263578	5000000	4943833	4923967	1035390	4860495	578847
69699	GAG	477	252.0	0	CaERG11_2_Itra_F4_A	2	Itra	F4	A	L001	9.37798316263578	5000000	4943833	4923967	1035390	4860495	578847
69700	GAA	477	229.0	0	CaERG11_2_Itra_F4_A	2	Itra	F4	A	L001	9.37798316263578	5000000	4943833	4923967	1035390	4860495	578847
69701	TTC	477	1185.0	0	CaERG11_2_Itra_F4_A	2	Itra	F4	A	L001	9.37798316263578	5000000	4943833	4923967	1035390	4860495	578847
69702	TTT	477	1329.0	0	CaERG11_2_Itra_F4_A	2	Itra	F4	A	L001	9.37798316263578	5000000	4943833	4923967	1035390	4860495	578847
69703	GGT	477	803.0	0	CaERG11_2_Itra_F4_A	2	Itra	F4	A	L001	9.37798316263578	5000000	4943833	4923967	1035390	4860495	578847
69704	GGA	477	360.0	0	CaERG11_2_Itra_F4_A	2	Itra	F4	A	L001	9.37798316263578	5000000	4943833	4923967	1035390	4860495	578847
69705	CAC	477	1738.0	0	CaERG11_2_Itra_F4_A	2	Itra	F4	A	L001	9.37798316263578	5000000	4943833	4923967	1035390	4860495	578847
69706	CAT	477	1418.0	0	CaERG11_2_Itra_F4_A	2	Itra	F4	A	L001	9.37798316263578	5000000	4943833	4923967	1035390	4860495	578847
69707	ATC	477	1073.0	0	CaERG11_2_Itra_F4_A	2	Itra	F4	A	L001	9.37798316263578	5000000	4943833	4923967	1035390	4860495	578847
69708	ATT	477	874.0	0	CaERG11_2_Itra_F4_A	2	Itra	F4	A	L001	9.37798316263578	5000000	4943833	4923967	1035390	4860495	578847
69709	AAG	477	2353.0	0	CaERG11_2_Itra_F4_A	2	Itra	F4	A	L001	9.37798316263578	5000000	4943833	4923967	1035390	4860495	578847
69710	AAA	477	1131.0	0	CaERG11_2_Itra_F4_A	2	Itra	F4	A	L001	9.37798316263578	5000000	4943833	4923967	1035390	4860495	578847
69711	TTG	477	1100.0	0	CaERG11_2_Itra_F4_A	2	Itra	F4	A	L001	9.37798316263578	5000000	4943833	4923967	1035390	4860495	578847
69712	TTA	477	1041.0	0	CaERG11_2_Itra_F4_A	2	Itra	F4	A	L001	9.37798316263578	5000000	4943833	4923967	1035390	4860495	578847
69713	ATG	477	1182.0	0	CaERG11_2_Itra_F4_A	2	Itra	F4	A	L001	9.37798316263578	5000000	4943833	4923967	1035390	4860495	578847
69714	AAC	477	1122.0	0	CaERG11_2_Itra_F4_A	2	Itra	F4	A	L001	9.37798316263578	5000000	4943833	4923967	1035390	4860495	578847
69715	AAT	477	1424.0	0	CaERG11_2_Itra_F4_A	2	Itra	F4	A	L001	9.37798316263578	5000000	4943833	4923967	1035390	4860495	578847
69716	CCT	477	98.0	0	CaERG11_2_Itra_F4_A	2	Itra	F4	A	L001	9.37798316263578	5000000	4943833	4923967	1035390	4860495	578847
69717	CCA	477	83.0	0	CaERG11_2_Itra_F4_A	2	Itra	F4	A	L001	9.37798316263578	5000000	4943833	4923967	1035390	4860495	578847
69718	CAG	477	823.0	0	CaERG11_2_Itra_F4_A	2	Itra	F4	A	L001	9.37798316263578	5000000	4943833	4923967	1035390	4860495	578847
69719	CAA	477	1103.0	0	CaERG11_2_Itra_F4_A	2	Itra	F4	A	L001	9.37798316263578	5000000	4943833	4923967	1035390	4860495	578847
69720	AGA	477	1796.0	0	CaERG11_2_Itra_F4_A	2	Itra	F4	A	L001	9.37798316263578	5000000	4943833	4923967	1035390	4860495	578847
69721	CGT	477	1539.0	0	CaERG11_2_Itra_F4_A	2	Itra	F4	A	L001	9.37798316263578	5000000	4943833	4923967	1035390	4860495	578847
69722	TCT	477	858.0	0	CaERG11_2_Itra_F4_A	2	Itra	F4	A	L001	9.37798316263578	5000000	4943833	4923967	1035390	4860495	578847
69723	TCC	477	2922.0	0	CaERG11_2_Itra_F4_A	2	Itra	F4	A	L001	9.37798316263578	5000000	4943833	4923967	1035390	4860495	578847
69724	ACC	477	1349.0	0	CaERG11_2_Itra_F4_A	2	Itra	F4	A	L001	9.37798316263578	5000000	4943833	4923967	1035390	4860495	578847
69725	ACT	477	1139.0	0	CaERG11_2_Itra_F4_A	2	Itra	F4	A	L001	9.37798316263578	5000000	4943833	4923967	1035390	4860495	578847
69726	GTT	477	2224.0	0	CaERG11_2_Itra_F4_A	2	Itra	F4	A	L001	9.37798316263578	5000000	4943833	4923967	1035390	4860495	578847
69727	GTC	477	1841.0	0	CaERG11_2_Itra_F4_A	2	Itra	F4	A	L001	9.37798316263578	5000000	4943833	4923967	1035390	4860495	578847
69728	TGG	477	1421.0	0	CaERG11_2_Itra_F4_A	2	Itra	F4	A	L001	9.37798316263578	5000000	4943833	4923967	1035390	4860495	578847
69729	TAC	477		0	CaERG11_2_Itra_F4_A	2	Itra	F4	A	L001	9.37798316263578	5000000	4943833	4923967	1035390	4860495	578847
69730	TAT	477	803.0	0	CaERG11_2_Itra_F4_A	2	Itra	F4	A	L001	9.37798316263578	5000000	4943833	4923967	1035390	4860495	578847
69731	TAA	477	818.0	0	CaERG11_2_Itra_F4_A	2	Itra	F4	A	L001	9.37798316263578	5000000	4943833	4923967	1035390	4860495	578847
69732	GCT	479	36.0	0	CaERG11_2_Itra_F4_A	2	Itra	F4	A	L001	9.37798316263578	5000000	4943833	4923967	1035390	4860495	578847
69733	GCC	479	99.0	0	CaERG11_2_Itra_F4_A	2	Itra	F4	A	L001	9.37798316263578	5000000	4943833	4923967	1035390	4860495	578847
69734	TGC	479	19.0	0	CaERG11_2_Itra_F4_A	2	Itra	F4	A	L001	9.37798316263578	5000000	4943833	4923967	1035390	4860495	578847
69735	TGT	479	15.0	0	CaERG11_2_Itra_F4_A	2	Itra	F4	A	L001	9.37798316263578	5000000	4943833	4923967	1035390	4860495	578847
69736	GAT	479	19.0	0	CaERG11_2_Itra_F4_A	2	Itra	F4	A	L001	9.37798316263578	5000000	4943833	4923967	1035390	4860495	578847
69737	GAC	479	29.0	0	CaERG11_2_Itra_F4_A	2	Itra	F4	A	L001	9.37798316263578	5000000	4943833	4923967	1035390	4860495	578847
69738	GAG	479	110.0	0	CaERG11_2_Itra_F4_A	2	Itra	F4	A	L001	9.37798316263578	5000000	4943833	4923967	1035390	4860495	578847
69739	GAA	479	80.0	0	CaERG11_2_Itra_F4_A	2	Itra	F4	A	L001	9.37798316263578	5000000	4943833	4923967	1035390	4860495	578847
69740	TTC	479	32.0	0	CaERG11_2_Itra_F4_A	2	Itra	F4	A	L001	9.37798316263578	5000000	4943833	4923967	1035390	4860495	578847
69741	TTT	479	20.0	0	CaERG11_2_Itra_F4_A	2	Itra	F4	A	L001	9.37798316263578	5000000	4943833	4923967	1035390	4860495	578847
69742	GGT	479	59.0	0	CaERG11_2_Itra_F4_A	2	Itra	F4	A	L001	9.37798316263578	5000000	4943833	4923967	1035390	4860495	578847
69743	GGA	479	55.0	0	CaERG11_2_Itra_F4_A	2	Itra	F4	A	L001	9.37798316263578	5000000	4943833	4923967	1035390	4860495	578847
69744	CAC	479	1072.0	0	CaERG11_2_Itra_F4_A	2	Itra	F4	A	L001	9.37798316263578	5000000	4943833	4923967	1035390	4860495	578847
69745	CAT	479	1263.0	0	CaERG11_2_Itra_F4_A	2	Itra	F4	A	L001	9.37798316263578	5000000	4943833	4923967	1035390	4860495	578847
69746	ATC	479	68.0	0	CaERG11_2_Itra_F4_A	2	Itra	F4	A	L001	9.37798316263578	5000000	4943833	4923967	1035390	4860495	578847
69747	ATT	479	58.0	0	CaERG11_2_Itra_F4_A	2	Itra	F4	A	L001	9.37798316263578	5000000	4943833	4923967	1035390	4860495	578847
69748	AAG	479	492.0	0	CaERG11_2_Itra_F4_A	2	Itra	F4	A	L001	9.37798316263578	5000000	4943833	4923967	1035390	4860495	578847
69749	AAA	479	29.0	0	CaERG11_2_Itra_F4_A	2	Itra	F4	A	L001	9.37798316263578	5000000	4943833	4923967	1035390	4860495	578847
69750	TTG	479	99.0	0	CaERG11_2_Itra_F4_A	2	Itra	F4	A	L001	9.37798316263578	5000000	4943833	4923967	1035390	4860495	578847
69751	TTA	479	51.0	0	CaERG11_2_Itra_F4_A	2	Itra	F4	A	L001	9.37798316263578	5000000	4943833	4923967	1035390	4860495	578847
69752	ATG	479	740.0	0	CaERG11_2_Itra_F4_A	2	Itra	F4	A	L001	9.37798316263578	5000000	4943833	4923967	1035390	4860495	578847
69753	AAC	479	2478.0	0	CaERG11_2_Itra_F4_A	2	Itra	F4	A	L001	9.37798316263578	5000000	4943833	4923967	1035390	4860495	578847
69754	AAT	479	1187.0	0	CaERG11_2_Itra_F4_A	2	Itra	F4	A	L001	9.37798316263578	5000000	4943833	4923967	1035390	4860495	578847
69755	CCT	479	35.0	0	CaERG11_2_Itra_F4_A	2	Itra	F4	A	L001	9.37798316263578	5000000	4943833	4923967	1035390	4860495	578847
69756	CCA	479	36.0	0	CaERG11_2_Itra_F4_A	2	Itra	F4	A	L001	9.37798316263578	5000000	4943833	4923967	1035390	4860495	578847
69757	CAG	479		0	CaERG11_2_Itra_F4_A	2	Itra	F4	A	L001	9.37798316263578	5000000	4943833	4923967	1035390	4860495	578847
69758	CAA	479	1880.0	0	CaERG11_2_Itra_F4_A	2	Itra	F4	A	L001	9.37798316263578	5000000	4943833	4923967	1035390	4860495	578847
69759	AGA	479	120.0	0	CaERG11_2_Itra_F4_A	2	Itra	F4	A	L001	9.37798316263578	5000000	4943833	4923967	1035390	4860495	578847
69760	CGT	479	43.0	0	CaERG11_2_Itra_F4_A	2	Itra	F4	A	L001	9.37798316263578	5000000	4943833	4923967	1035390	4860495	578847
69761	TCT	479	78.0	0	CaERG11_2_Itra_F4_A	2	Itra	F4	A	L001	9.37798316263578	5000000	4943833	4923967	1035390	4860495	578847
69762	TCC	479	49.0	0	CaERG11_2_Itra_F4_A	2	Itra	F4	A	L001	9.37798316263578	5000000	4943833	4923967	1035390	4860495	578847
69763	ACC	479	312.0	0	CaERG11_2_Itra_F4_A	2	Itra	F4	A	L001	9.37798316263578	5000000	4943833	4923967	1035390	4860495	578847
69764	ACT	479	110.0	0	CaERG11_2_Itra_F4_A	2	Itra	F4	A	L001	9.37798316263578	5000000	4943833	4923967	1035390	4860495	578847
69765	GTT	479	30.0	0	CaERG11_2_Itra_F4_A	2	Itra	F4	A	L001	9.37798316263578	5000000	4943833	4923967	1035390	4860495	578847
69766	GTC	479	42.0	0	CaERG11_2_Itra_F4_A	2	Itra	F4	A	L001	9.37798316263578	5000000	4943833	4923967	1035390	4860495	578847
69767	TGG	479	49.0	0	CaERG11_2_Itra_F4_A	2	Itra	F4	A	L001	9.37798316263578	5000000	4943833	4923967	1035390	4860495	578847
69768	TAC	479	53.0	0	CaERG11_2_Itra_F4_A	2	Itra	F4	A	L001	9.37798316263578	5000000	4943833	4923967	1035390	4860495	578847
69769	TAT	479	18.0	0	CaERG11_2_Itra_F4_A	2	Itra	F4	A	L001	9.37798316263578	5000000	4943833	4923967	1035390	4860495	578847
69770	TAA	479		0	CaERG11_2_Itra_F4_A	2	Itra	F4	A	L001	9.37798316263578	5000000	4943833	4923967	1035390	4860495	578847
69771	GCT	480	573.0	0	CaERG11_2_Itra_F4_A	2	Itra	F4	A	L001	9.37798316263578	5000000	4943833	4923967	1035390	4860495	578847
69772	GCC	480	795.0	0	CaERG11_2_Itra_F4_A	2	Itra	F4	A	L001	9.37798316263578	5000000	4943833	4923967	1035390	4860495	578847
69773	TGC	480	43.0	0	CaERG11_2_Itra_F4_A	2	Itra	F4	A	L001	9.37798316263578	5000000	4943833	4923967	1035390	4860495	578847
69774	TGT	480	20.0	0	CaERG11_2_Itra_F4_A	2	Itra	F4	A	L001	9.37798316263578	5000000	4943833	4923967	1035390	4860495	578847
69775	GAT	480	78.0	0	CaERG11_2_Itra_F4_A	2	Itra	F4	A	L001	9.37798316263578	5000000	4943833	4923967	1035390	4860495	578847
69776	GAC	480	34.0	0	CaERG11_2_Itra_F4_A	2	Itra	F4	A	L001	9.37798316263578	5000000	4943833	4923967	1035390	4860495	578847
69777	GAG	480	21.0	0	CaERG11_2_Itra_F4_A	2	Itra	F4	A	L001	9.37798316263578	5000000	4943833	4923967	1035390	4860495	578847
69778	GAA	480	11.0	0	CaERG11_2_Itra_F4_A	2	Itra	F4	A	L001	9.37798316263578	5000000	4943833	4923967	1035390	4860495	578847
69779	TTC	480	84.0	0	CaERG11_2_Itra_F4_A	2	Itra	F4	A	L001	9.37798316263578	5000000	4943833	4923967	1035390	4860495	578847
69780	TTT	480	85.0	0	CaERG11_2_Itra_F4_A	2	Itra	F4	A	L001	9.37798316263578	5000000	4943833	4923967	1035390	4860495	578847
69781	GGT	480	148.0	0	CaERG11_2_Itra_F4_A	2	Itra	F4	A	L001	9.37798316263578	5000000	4943833	4923967	1035390	4860495	578847
69782	GGA	480	245.0	0	CaERG11_2_Itra_F4_A	2	Itra	F4	A	L001	9.37798316263578	5000000	4943833	4923967	1035390	4860495	578847
69783	CAC	480	43.0	0	CaERG11_2_Itra_F4_A	2	Itra	F4	A	L001	9.37798316263578	5000000	4943833	4923967	1035390	4860495	578847
69784	CAT	480	33.0	0	CaERG11_2_Itra_F4_A	2	Itra	F4	A	L001	9.37798316263578	5000000	4943833	4923967	1035390	4860495	578847
69785	ATC	480	635.0	0	CaERG11_2_Itra_F4_A	2	Itra	F4	A	L001	9.37798316263578	5000000	4943833	4923967	1035390	4860495	578847
69786	ATT	480	752.0	0	CaERG11_2_Itra_F4_A	2	Itra	F4	A	L001	9.37798316263578	5000000	4943833	4923967	1035390	4860495	578847
69787	AAG	480	48.0	0	CaERG11_2_Itra_F4_A	2	Itra	F4	A	L001	9.37798316263578	5000000	4943833	4923967	1035390	4860495	578847
69788	AAA	480	68.0	0	CaERG11_2_Itra_F4_A	2	Itra	F4	A	L001	9.37798316263578	5000000	4943833	4923967	1035390	4860495	578847
69789	TTG	480	1102.0	0	CaERG11_2_Itra_F4_A	2	Itra	F4	A	L001	9.37798316263578	5000000	4943833	4923967	1035390	4860495	578847
69790	TTA	480	1333.0	0	CaERG11_2_Itra_F4_A	2	Itra	F4	A	L001	9.37798316263578	5000000	4943833	4923967	1035390	4860495	578847
69791	ATG	480	1292.0	0	CaERG11_2_Itra_F4_A	2	Itra	F4	A	L001	9.37798316263578	5000000	4943833	4923967	1035390	4860495	578847
69792	AAC	480	697.0	0	CaERG11_2_Itra_F4_A	2	Itra	F4	A	L001	9.37798316263578	5000000	4943833	4923967	1035390	4860495	578847
69793	AAT	480	893.0	0	CaERG11_2_Itra_F4_A	2	Itra	F4	A	L001	9.37798316263578	5000000	4943833	4923967	1035390	4860495	578847
69794	CCT	480	32.0	0	CaERG11_2_Itra_F4_A	2	Itra	F4	A	L001	9.37798316263578	5000000	4943833	4923967	1035390	4860495	578847
69795	CCA	480	20.0	0	CaERG11_2_Itra_F4_A	2	Itra	F4	A	L001	9.37798316263578	5000000	4943833	4923967	1035390	4860495	578847
69796	CAG	480	155.0	0	CaERG11_2_Itra_F4_A	2	Itra	F4	A	L001	9.37798316263578	5000000	4943833	4923967	1035390	4860495	578847
69797	CAA	480	54.0	0	CaERG11_2_Itra_F4_A	2	Itra	F4	A	L001	9.37798316263578	5000000	4943833	4923967	1035390	4860495	578847
69798	AGA	480	5.0	0	CaERG11_2_Itra_F4_A	2	Itra	F4	A	L001	9.37798316263578	5000000	4943833	4923967	1035390	4860495	578847
69799	CGT	480	25.0	0	CaERG11_2_Itra_F4_A	2	Itra	F4	A	L001	9.37798316263578	5000000	4943833	4923967	1035390	4860495	578847
69800	TCT	480	541.0	0	CaERG11_2_Itra_F4_A	2	Itra	F4	A	L001	9.37798316263578	5000000	4943833	4923967	1035390	4860495	578847
69801	TCC	480	620.0	0	CaERG11_2_Itra_F4_A	2	Itra	F4	A	L001	9.37798316263578	5000000	4943833	4923967	1035390	4860495	578847
69802	ACC	480	452.0	0	CaERG11_2_Itra_F4_A	2	Itra	F4	A	L001	9.37798316263578	5000000	4943833	4923967	1035390	4860495	578847
69803	ACT	480	186.0	0	CaERG11_2_Itra_F4_A	2	Itra	F4	A	L001	9.37798316263578	5000000	4943833	4923967	1035390	4860495	578847
69804	GTT	480	446.0	0	CaERG11_2_Itra_F4_A	2	Itra	F4	A	L001	9.37798316263578	5000000	4943833	4923967	1035390	4860495	578847
69805	GTC	480	658.0	0	CaERG11_2_Itra_F4_A	2	Itra	F4	A	L001	9.37798316263578	5000000	4943833	4923967	1035390	4860495	578847
69806	TGG	480	24.0	0	CaERG11_2_Itra_F4_A	2	Itra	F4	A	L001	9.37798316263578	5000000	4943833	4923967	1035390	4860495	578847
69807	TAC	480	42.0	0	CaERG11_2_Itra_F4_A	2	Itra	F4	A	L001	9.37798316263578	5000000	4943833	4923967	1035390	4860495	578847
69808	TAT	480	38.0	0	CaERG11_2_Itra_F4_A	2	Itra	F4	A	L001	9.37798316263578	5000000	4943833	4923967	1035390	4860495	578847
69809	TAA	480		0	CaERG11_2_Itra_F4_A	2	Itra	F4	A	L001	9.37798316263578	5000000	4943833	4923967	1035390	4860495	578847
69810	GCT	481	962.0	0	CaERG11_2_Itra_F4_A	2	Itra	F4	A	L001	9.37798316263578	5000000	4943833	4923967	1035390	4860495	578847
69811	GCC	481	1372.0	0	CaERG11_2_Itra_F4_A	2	Itra	F4	A	L001	9.37798316263578	5000000	4943833	4923967	1035390	4860495	578847
69812	TGC	481	1187.0	0	CaERG11_2_Itra_F4_A	2	Itra	F4	A	L001	9.37798316263578	5000000	4943833	4923967	1035390	4860495	578847
69813	TGT	481	902.0	0	CaERG11_2_Itra_F4_A	2	Itra	F4	A	L001	9.37798316263578	5000000	4943833	4923967	1035390	4860495	578847
69814	GAT	481	731.0	0	CaERG11_2_Itra_F4_A	2	Itra	F4	A	L001	9.37798316263578	5000000	4943833	4923967	1035390	4860495	578847
69815	GAC	481	811.0	0	CaERG11_2_Itra_F4_A	2	Itra	F4	A	L001	9.37798316263578	5000000	4943833	4923967	1035390	4860495	578847
69816	GAG	481	643.0	0	CaERG11_2_Itra_F4_A	2	Itra	F4	A	L001	9.37798316263578	5000000	4943833	4923967	1035390	4860495	578847
69817	GAA	481	606.0	0	CaERG11_2_Itra_F4_A	2	Itra	F4	A	L001	9.37798316263578	5000000	4943833	4923967	1035390	4860495	578847
69818	TTC	481	873.0	0	CaERG11_2_Itra_F4_A	2	Itra	F4	A	L001	9.37798316263578	5000000	4943833	4923967	1035390	4860495	578847
69819	TTT	481	780.0	0	CaERG11_2_Itra_F4_A	2	Itra	F4	A	L001	9.37798316263578	5000000	4943833	4923967	1035390	4860495	578847
69820	GGT	481	677.0	0	CaERG11_2_Itra_F4_A	2	Itra	F4	A	L001	9.37798316263578	5000000	4943833	4923967	1035390	4860495	578847
69821	GGA	481		0	CaERG11_2_Itra_F4_A	2	Itra	F4	A	L001	9.37798316263578	5000000	4943833	4923967	1035390	4860495	578847
69822	CAC	481	1339.0	0	CaERG11_2_Itra_F4_A	2	Itra	F4	A	L001	9.37798316263578	5000000	4943833	4923967	1035390	4860495	578847
69823	CAT	481	1056.0	0	CaERG11_2_Itra_F4_A	2	Itra	F4	A	L001	9.37798316263578	5000000	4943833	4923967	1035390	4860495	578847
69824	ATC	481	533.0	0	CaERG11_2_Itra_F4_A	2	Itra	F4	A	L001	9.37798316263578	5000000	4943833	4923967	1035390	4860495	578847
69825	ATT	481	406.0	0	CaERG11_2_Itra_F4_A	2	Itra	F4	A	L001	9.37798316263578	5000000	4943833	4923967	1035390	4860495	578847
69826	AAG	481	838.0	0	CaERG11_2_Itra_F4_A	2	Itra	F4	A	L001	9.37798316263578	5000000	4943833	4923967	1035390	4860495	578847
69827	AAA	481	508.0	0	CaERG11_2_Itra_F4_A	2	Itra	F4	A	L001	9.37798316263578	5000000	4943833	4923967	1035390	4860495	578847
69828	TTG	481	845.0	0	CaERG11_2_Itra_F4_A	2	Itra	F4	A	L001	9.37798316263578	5000000	4943833	4923967	1035390	4860495	578847
69829	TTA	481	855.0	0	CaERG11_2_Itra_F4_A	2	Itra	F4	A	L001	9.37798316263578	5000000	4943833	4923967	1035390	4860495	578847
69830	ATG	481	847.0	0	CaERG11_2_Itra_F4_A	2	Itra	F4	A	L001	9.37798316263578	5000000	4943833	4923967	1035390	4860495	578847
69831	AAC	481	1129.0	0	CaERG11_2_Itra_F4_A	2	Itra	F4	A	L001	9.37798316263578	5000000	4943833	4923967	1035390	4860495	578847
69832	AAT	481	1257.0	0	CaERG11_2_Itra_F4_A	2	Itra	F4	A	L001	9.37798316263578	5000000	4943833	4923967	1035390	4860495	578847
69833	CCT	481	421.0	0	CaERG11_2_Itra_F4_A	2	Itra	F4	A	L001	9.37798316263578	5000000	4943833	4923967	1035390	4860495	578847
69834	CCA	481	256.0	0	CaERG11_2_Itra_F4_A	2	Itra	F4	A	L001	9.37798316263578	5000000	4943833	4923967	1035390	4860495	578847
69835	CAG	481	821.0	0	CaERG11_2_Itra_F4_A	2	Itra	F4	A	L001	9.37798316263578	5000000	4943833	4923967	1035390	4860495	578847
69836	CAA	481	1108.0	0	CaERG11_2_Itra_F4_A	2	Itra	F4	A	L001	9.37798316263578	5000000	4943833	4923967	1035390	4860495	578847
69837	AGA	481	1102.0	0	CaERG11_2_Itra_F4_A	2	Itra	F4	A	L001	9.37798316263578	5000000	4943833	4923967	1035390	4860495	578847
69838	CGT	481	1189.0	0	CaERG11_2_Itra_F4_A	2	Itra	F4	A	L001	9.37798316263578	5000000	4943833	4923967	1035390	4860495	578847
69839	TCT	481	1080.0	0	CaERG11_2_Itra_F4_A	2	Itra	F4	A	L001	9.37798316263578	5000000	4943833	4923967	1035390	4860495	578847
69840	TCC	481	1095.0	0	CaERG11_2_Itra_F4_A	2	Itra	F4	A	L001	9.37798316263578	5000000	4943833	4923967	1035390	4860495	578847
69841	ACC	481	600.0	0	CaERG11_2_Itra_F4_A	2	Itra	F4	A	L001	9.37798316263578	5000000	4943833	4923967	1035390	4860495	578847
69842	ACT	481	1000.0	0	CaERG11_2_Itra_F4_A	2	Itra	F4	A	L001	9.37798316263578	5000000	4943833	4923967	1035390	4860495	578847
69843	GTT	481	558.0	0	CaERG11_2_Itra_F4_A	2	Itra	F4	A	L001	9.37798316263578	5000000	4943833	4923967	1035390	4860495	578847
69844	GTC	481	901.0	0	CaERG11_2_Itra_F4_A	2	Itra	F4	A	L001	9.37798316263578	5000000	4943833	4923967	1035390	4860495	578847
69845	TGG	481	1064.0	0	CaERG11_2_Itra_F4_A	2	Itra	F4	A	L001	9.37798316263578	5000000	4943833	4923967	1035390	4860495	578847
69846	TAC	481	604.0	0	CaERG11_2_Itra_F4_A	2	Itra	F4	A	L001	9.37798316263578	5000000	4943833	4923967	1035390	4860495	578847
69847	TAT	481	527.0	0	CaERG11_2_Itra_F4_A	2	Itra	F4	A	L001	9.37798316263578	5000000	4943833	4923967	1035390	4860495	578847
69848	TAA	481	6.0	0	CaERG11_2_Itra_F4_A	2	Itra	F4	A	L001	9.37798316263578	5000000	4943833	4923967	1035390	4860495	578847
69849	GCT	483	207.0	0	CaERG11_2_Itra_F4_A	2	Itra	F4	A	L001	9.37798316263578	5000000	4943833	4923967	1035390	4860495	578847
69850	GCC	483	110.0	0	CaERG11_2_Itra_F4_A	2	Itra	F4	A	L001	9.37798316263578	5000000	4943833	4923967	1035390	4860495	578847
69851	TGC	483	115.0	0	CaERG11_2_Itra_F4_A	2	Itra	F4	A	L001	9.37798316263578	5000000	4943833	4923967	1035390	4860495	578847
69852	TGT	483	60.0	0	CaERG11_2_Itra_F4_A	2	Itra	F4	A	L001	9.37798316263578	5000000	4943833	4923967	1035390	4860495	578847
69853	GAT	483	31.0	0	CaERG11_2_Itra_F4_A	2	Itra	F4	A	L001	9.37798316263578	5000000	4943833	4923967	1035390	4860495	578847
69854	GAC	483	36.0	0	CaERG11_2_Itra_F4_A	2	Itra	F4	A	L001	9.37798316263578	5000000	4943833	4923967	1035390	4860495	578847
69855	GAG	483	16.0	0	CaERG11_2_Itra_F4_A	2	Itra	F4	A	L001	9.37798316263578	5000000	4943833	4923967	1035390	4860495	578847
69856	GAA	483	14.0	0	CaERG11_2_Itra_F4_A	2	Itra	F4	A	L001	9.37798316263578	5000000	4943833	4923967	1035390	4860495	578847
69857	TTC	483	219.0	0	CaERG11_2_Itra_F4_A	2	Itra	F4	A	L001	9.37798316263578	5000000	4943833	4923967	1035390	4860495	578847
69858	TTT	483	197.0	0	CaERG11_2_Itra_F4_A	2	Itra	F4	A	L001	9.37798316263578	5000000	4943833	4923967	1035390	4860495	578847
69859	GGT	483	32.0	0	CaERG11_2_Itra_F4_A	2	Itra	F4	A	L001	9.37798316263578	5000000	4943833	4923967	1035390	4860495	578847
69860	GGA	483	24.0	0	CaERG11_2_Itra_F4_A	2	Itra	F4	A	L001	9.37798316263578	5000000	4943833	4923967	1035390	4860495	578847
69861	CAC	483	1672.0	0	CaERG11_2_Itra_F4_A	2	Itra	F4	A	L001	9.37798316263578	5000000	4943833	4923967	1035390	4860495	578847
69862	CAT	483	1400.0	0	CaERG11_2_Itra_F4_A	2	Itra	F4	A	L001	9.37798316263578	5000000	4943833	4923967	1035390	4860495	578847
69863	ATC	483	910.0	0	CaERG11_2_Itra_F4_A	2	Itra	F4	A	L001	9.37798316263578	5000000	4943833	4923967	1035390	4860495	578847
69864	ATT	483	750.0	0	CaERG11_2_Itra_F4_A	2	Itra	F4	A	L001	9.37798316263578	5000000	4943833	4923967	1035390	4860495	578847
69865	AAG	483	49.0	0	CaERG11_2_Itra_F4_A	2	Itra	F4	A	L001	9.37798316263578	5000000	4943833	4923967	1035390	4860495	578847
69866	AAA	483	50.0	0	CaERG11_2_Itra_F4_A	2	Itra	F4	A	L001	9.37798316263578	5000000	4943833	4923967	1035390	4860495	578847
69867	TTG	483	1559.0	0	CaERG11_2_Itra_F4_A	2	Itra	F4	A	L001	9.37798316263578	5000000	4943833	4923967	1035390	4860495	578847
69868	TTA	483	1105.0	0	CaERG11_2_Itra_F4_A	2	Itra	F4	A	L001	9.37798316263578	5000000	4943833	4923967	1035390	4860495	578847
69869	ATG	483	660.0	0	CaERG11_2_Itra_F4_A	2	Itra	F4	A	L001	9.37798316263578	5000000	4943833	4923967	1035390	4860495	578847
69870	AAC	483	95.0	0	CaERG11_2_Itra_F4_A	2	Itra	F4	A	L001	9.37798316263578	5000000	4943833	4923967	1035390	4860495	578847
69871	AAT	483	127.0	0	CaERG11_2_Itra_F4_A	2	Itra	F4	A	L001	9.37798316263578	5000000	4943833	4923967	1035390	4860495	578847
69872	CCT	483	6.0	0	CaERG11_2_Itra_F4_A	2	Itra	F4	A	L001	9.37798316263578	5000000	4943833	4923967	1035390	4860495	578847
69873	CCA	483	72.0	0	CaERG11_2_Itra_F4_A	2	Itra	F4	A	L001	9.37798316263578	5000000	4943833	4923967	1035390	4860495	578847
69874	CAG	483	33.0	0	CaERG11_2_Itra_F4_A	2	Itra	F4	A	L001	9.37798316263578	5000000	4943833	4923967	1035390	4860495	578847
69875	CAA	483	60.0	0	CaERG11_2_Itra_F4_A	2	Itra	F4	A	L001	9.37798316263578	5000000	4943833	4923967	1035390	4860495	578847
69876	AGA	483	59.0	0	CaERG11_2_Itra_F4_A	2	Itra	F4	A	L001	9.37798316263578	5000000	4943833	4923967	1035390	4860495	578847
69877	CGT	483	7.0	0	CaERG11_2_Itra_F4_A	2	Itra	F4	A	L001	9.37798316263578	5000000	4943833	4923967	1035390	4860495	578847
69878	TCT	483	46.0	0	CaERG11_2_Itra_F4_A	2	Itra	F4	A	L001	9.37798316263578	5000000	4943833	4923967	1035390	4860495	578847
69879	TCC	483	31.0	0	CaERG11_2_Itra_F4_A	2	Itra	F4	A	L001	9.37798316263578	5000000	4943833	4923967	1035390	4860495	578847
69880	ACC	483	131.0	0	CaERG11_2_Itra_F4_A	2	Itra	F4	A	L001	9.37798316263578	5000000	4943833	4923967	1035390	4860495	578847
69881	ACT	483	111.0	0	CaERG11_2_Itra_F4_A	2	Itra	F4	A	L001	9.37798316263578	5000000	4943833	4923967	1035390	4860495	578847
69882	GTT	483	146.0	0	CaERG11_2_Itra_F4_A	2	Itra	F4	A	L001	9.37798316263578	5000000	4943833	4923967	1035390	4860495	578847
69883	GTC	483	131.0	0	CaERG11_2_Itra_F4_A	2	Itra	F4	A	L001	9.37798316263578	5000000	4943833	4923967	1035390	4860495	578847
69884	TGG	483	20.0	0	CaERG11_2_Itra_F4_A	2	Itra	F4	A	L001	9.37798316263578	5000000	4943833	4923967	1035390	4860495	578847
69885	TAC	483	226.0	0	CaERG11_2_Itra_F4_A	2	Itra	F4	A	L001	9.37798316263578	5000000	4943833	4923967	1035390	4860495	578847
69886	TAT	483	140.0	0	CaERG11_2_Itra_F4_A	2	Itra	F4	A	L001	9.37798316263578	5000000	4943833	4923967	1035390	4860495	578847
69887	TAA	483	1.0	0	CaERG11_2_Itra_F4_A	2	Itra	F4	A	L001	9.37798316263578	5000000	4943833	4923967	1035390	4860495	578847
69888	GCT	484	140.0	0	CaERG11_2_Itra_F4_A	2	Itra	F4	A	L001	9.37798316263578	5000000	4943833	4923967	1035390	4860495	578847
69889	GCC	484	264.0	0	CaERG11_2_Itra_F4_A	2	Itra	F4	A	L001	9.37798316263578	5000000	4943833	4923967	1035390	4860495	578847
69890	TGC	484	318.0	0	CaERG11_2_Itra_F4_A	2	Itra	F4	A	L001	9.37798316263578	5000000	4943833	4923967	1035390	4860495	578847
69891	TGT	484	357.0	0	CaERG11_2_Itra_F4_A	2	Itra	F4	A	L001	9.37798316263578	5000000	4943833	4923967	1035390	4860495	578847
69892	GAT	484	5.0	0	CaERG11_2_Itra_F4_A	2	Itra	F4	A	L001	9.37798316263578	5000000	4943833	4923967	1035390	4860495	578847
69893	GAC	484	22.0	0	CaERG11_2_Itra_F4_A	2	Itra	F4	A	L001	9.37798316263578	5000000	4943833	4923967	1035390	4860495	578847
69894	GAG	484	6.0	0	CaERG11_2_Itra_F4_A	2	Itra	F4	A	L001	9.37798316263578	5000000	4943833	4923967	1035390	4860495	578847
69895	GAA	484	9.0	0	CaERG11_2_Itra_F4_A	2	Itra	F4	A	L001	9.37798316263578	5000000	4943833	4923967	1035390	4860495	578847
69896	TTC	484	1619.0	0	CaERG11_2_Itra_F4_A	2	Itra	F4	A	L001	9.37798316263578	5000000	4943833	4923967	1035390	4860495	578847
69897	TTT	484	385.0	0	CaERG11_2_Itra_F4_A	2	Itra	F4	A	L001	9.37798316263578	5000000	4943833	4923967	1035390	4860495	578847
69898	GGT	484	28.0	0	CaERG11_2_Itra_F4_A	2	Itra	F4	A	L001	9.37798316263578	5000000	4943833	4923967	1035390	4860495	578847
69899	GGA	484	55.0	0	CaERG11_2_Itra_F4_A	2	Itra	F4	A	L001	9.37798316263578	5000000	4943833	4923967	1035390	4860495	578847
69900	CAC	484	9.0	0	CaERG11_2_Itra_F4_A	2	Itra	F4	A	L001	9.37798316263578	5000000	4943833	4923967	1035390	4860495	578847
69901	CAT	484	16.0	0	CaERG11_2_Itra_F4_A	2	Itra	F4	A	L001	9.37798316263578	5000000	4943833	4923967	1035390	4860495	578847
69902	ATC	484	500.0	0	CaERG11_2_Itra_F4_A	2	Itra	F4	A	L001	9.37798316263578	5000000	4943833	4923967	1035390	4860495	578847
69903	ATT	484	365.0	0	CaERG11_2_Itra_F4_A	2	Itra	F4	A	L001	9.37798316263578	5000000	4943833	4923967	1035390	4860495	578847
69904	AAG	484	9.0	0	CaERG11_2_Itra_F4_A	2	Itra	F4	A	L001	9.37798316263578	5000000	4943833	4923967	1035390	4860495	578847
69905	AAA	484	6.0	0	CaERG11_2_Itra_F4_A	2	Itra	F4	A	L001	9.37798316263578	5000000	4943833	4923967	1035390	4860495	578847
69906	TTG	484	1023.0	0	CaERG11_2_Itra_F4_A	2	Itra	F4	A	L001	9.37798316263578	5000000	4943833	4923967	1035390	4860495	578847
69907	TTA	484		0	CaERG11_2_Itra_F4_A	2	Itra	F4	A	L001	9.37798316263578	5000000	4943833	4923967	1035390	4860495	578847
69908	ATG	484	315.0	0	CaERG11_2_Itra_F4_A	2	Itra	F4	A	L001	9.37798316263578	5000000	4943833	4923967	1035390	4860495	578847
69909	AAC	484	20.0	0	CaERG11_2_Itra_F4_A	2	Itra	F4	A	L001	9.37798316263578	5000000	4943833	4923967	1035390	4860495	578847
69910	AAT	484	13.0	0	CaERG11_2_Itra_F4_A	2	Itra	F4	A	L001	9.37798316263578	5000000	4943833	4923967	1035390	4860495	578847
69911	CCT	484	20.0	0	CaERG11_2_Itra_F4_A	2	Itra	F4	A	L001	9.37798316263578	5000000	4943833	4923967	1035390	4860495	578847
69912	CCA	484	10.0	0	CaERG11_2_Itra_F4_A	2	Itra	F4	A	L001	9.37798316263578	5000000	4943833	4923967	1035390	4860495	578847
69913	CAG	484	32.0	0	CaERG11_2_Itra_F4_A	2	Itra	F4	A	L001	9.37798316263578	5000000	4943833	4923967	1035390	4860495	578847
69914	CAA	484	51.0	0	CaERG11_2_Itra_F4_A	2	Itra	F4	A	L001	9.37798316263578	5000000	4943833	4923967	1035390	4860495	578847
69915	AGA	484	21.0	0	CaERG11_2_Itra_F4_A	2	Itra	F4	A	L001	9.37798316263578	5000000	4943833	4923967	1035390	4860495	578847
69916	CGT	484	9.0	0	CaERG11_2_Itra_F4_A	2	Itra	F4	A	L001	9.37798316263578	5000000	4943833	4923967	1035390	4860495	578847
69917	TCT	484	17.0	0	CaERG11_2_Itra_F4_A	2	Itra	F4	A	L001	9.37798316263578	5000000	4943833	4923967	1035390	4860495	578847
69918	TCC	484	36.0	0	CaERG11_2_Itra_F4_A	2	Itra	F4	A	L001	9.37798316263578	5000000	4943833	4923967	1035390	4860495	578847
69919	ACC	484	79.0	0	CaERG11_2_Itra_F4_A	2	Itra	F4	A	L001	9.37798316263578	5000000	4943833	4923967	1035390	4860495	578847
69920	ACT	484	56.0	0	CaERG11_2_Itra_F4_A	2	Itra	F4	A	L001	9.37798316263578	5000000	4943833	4923967	1035390	4860495	578847
69921	GTT	484	612.0	0	CaERG11_2_Itra_F4_A	2	Itra	F4	A	L001	9.37798316263578	5000000	4943833	4923967	1035390	4860495	578847
69922	GTC	484	634.0	0	CaERG11_2_Itra_F4_A	2	Itra	F4	A	L001	9.37798316263578	5000000	4943833	4923967	1035390	4860495	578847
69923	TGG	484	49.0	0	CaERG11_2_Itra_F4_A	2	Itra	F4	A	L001	9.37798316263578	5000000	4943833	4923967	1035390	4860495	578847
69924	TAC	484	89.0	0	CaERG11_2_Itra_F4_A	2	Itra	F4	A	L001	9.37798316263578	5000000	4943833	4923967	1035390	4860495	578847
69925	TAT	484	54.0	0	CaERG11_2_Itra_F4_A	2	Itra	F4	A	L001	9.37798316263578	5000000	4943833	4923967	1035390	4860495	578847
69926	TAA	484	19.0	0	CaERG11_2_Itra_F4_A	2	Itra	F4	A	L001	9.37798316263578	5000000	4943833	4923967	1035390	4860495	578847
69927	GCT	503	342.0	0	CaERG11_2_Itra_F4_A	2	Itra	F4	A	L001	9.37798316263578	5000000	4943833	4923967	1035390	4860495	578847
69928	GCC	503	249.0	0	CaERG11_2_Itra_F4_A	2	Itra	F4	A	L001	9.37798316263578	5000000	4943833	4923967	1035390	4860495	578847
69929	TGC	503	37.0	0	CaERG11_2_Itra_F4_A	2	Itra	F4	A	L001	9.37798316263578	5000000	4943833	4923967	1035390	4860495	578847
69930	TGT	503	91.0	0	CaERG11_2_Itra_F4_A	2	Itra	F4	A	L001	9.37798316263578	5000000	4943833	4923967	1035390	4860495	578847
69931	GAT	503	30.0	0	CaERG11_2_Itra_F4_A	2	Itra	F4	A	L001	9.37798316263578	5000000	4943833	4923967	1035390	4860495	578847
69932	GAC	503	45.0	0	CaERG11_2_Itra_F4_A	2	Itra	F4	A	L001	9.37798316263578	5000000	4943833	4923967	1035390	4860495	578847
69933	GAG	503	254.0	0	CaERG11_2_Itra_F4_A	2	Itra	F4	A	L001	9.37798316263578	5000000	4943833	4923967	1035390	4860495	578847
69934	GAA	503	208.0	0	CaERG11_2_Itra_F4_A	2	Itra	F4	A	L001	9.37798316263578	5000000	4943833	4923967	1035390	4860495	578847
69935	TTC	503	186.0	0	CaERG11_2_Itra_F4_A	2	Itra	F4	A	L001	9.37798316263578	5000000	4943833	4923967	1035390	4860495	578847
69936	TTT	503	274.0	0	CaERG11_2_Itra_F4_A	2	Itra	F4	A	L001	9.37798316263578	5000000	4943833	4923967	1035390	4860495	578847
69937	GGT	503	99.0	0	CaERG11_2_Itra_F4_A	2	Itra	F4	A	L001	9.37798316263578	5000000	4943833	4923967	1035390	4860495	578847
69938	GGA	503	117.0	0	CaERG11_2_Itra_F4_A	2	Itra	F4	A	L001	9.37798316263578	5000000	4943833	4923967	1035390	4860495	578847
69939	CAC	503	388.0	0	CaERG11_2_Itra_F4_A	2	Itra	F4	A	L001	9.37798316263578	5000000	4943833	4923967	1035390	4860495	578847
69940	CAT	503	780.0	0	CaERG11_2_Itra_F4_A	2	Itra	F4	A	L001	9.37798316263578	5000000	4943833	4923967	1035390	4860495	578847
69941	ATC	503	62.0	0	CaERG11_2_Itra_F4_A	2	Itra	F4	A	L001	9.37798316263578	5000000	4943833	4923967	1035390	4860495	578847
69942	ATT	503	50.0	0	CaERG11_2_Itra_F4_A	2	Itra	F4	A	L001	9.37798316263578	5000000	4943833	4923967	1035390	4860495	578847
69943	AAG	503	19.0	0	CaERG11_2_Itra_F4_A	2	Itra	F4	A	L001	9.37798316263578	5000000	4943833	4923967	1035390	4860495	578847
69944	AAA	503	25.0	0	CaERG11_2_Itra_F4_A	2	Itra	F4	A	L001	9.37798316263578	5000000	4943833	4923967	1035390	4860495	578847
69945	TTG	503	23.0	0	CaERG11_2_Itra_F4_A	2	Itra	F4	A	L001	9.37798316263578	5000000	4943833	4923967	1035390	4860495	578847
69946	TTA	503	20.0	0	CaERG11_2_Itra_F4_A	2	Itra	F4	A	L001	9.37798316263578	5000000	4943833	4923967	1035390	4860495	578847
69947	ATG	503	32.0	0	CaERG11_2_Itra_F4_A	2	Itra	F4	A	L001	9.37798316263578	5000000	4943833	4923967	1035390	4860495	578847
69948	AAC	503	32.0	0	CaERG11_2_Itra_F4_A	2	Itra	F4	A	L001	9.37798316263578	5000000	4943833	4923967	1035390	4860495	578847
69949	AAT	503	90.0	0	CaERG11_2_Itra_F4_A	2	Itra	F4	A	L001	9.37798316263578	5000000	4943833	4923967	1035390	4860495	578847
69950	CCT	503		0	CaERG11_2_Itra_F4_A	2	Itra	F4	A	L001	9.37798316263578	5000000	4943833	4923967	1035390	4860495	578847
69951	CCA	503	883.0	0	CaERG11_2_Itra_F4_A	2	Itra	F4	A	L001	9.37798316263578	5000000	4943833	4923967	1035390	4860495	578847
69952	CAG	503	75.0	0	CaERG11_2_Itra_F4_A	2	Itra	F4	A	L001	9.37798316263578	5000000	4943833	4923967	1035390	4860495	578847
69953	CAA	503	69.0	0	CaERG11_2_Itra_F4_A	2	Itra	F4	A	L001	9.37798316263578	5000000	4943833	4923967	1035390	4860495	578847
69954	AGA	503	51.0	0	CaERG11_2_Itra_F4_A	2	Itra	F4	A	L001	9.37798316263578	5000000	4943833	4923967	1035390	4860495	578847
69955	CGT	503	62.0	0	CaERG11_2_Itra_F4_A	2	Itra	F4	A	L001	9.37798316263578	5000000	4943833	4923967	1035390	4860495	578847
69956	TCT	503	215.0	0	CaERG11_2_Itra_F4_A	2	Itra	F4	A	L001	9.37798316263578	5000000	4943833	4923967	1035390	4860495	578847
69957	TCC	503	186.0	0	CaERG11_2_Itra_F4_A	2	Itra	F4	A	L001	9.37798316263578	5000000	4943833	4923967	1035390	4860495	578847
69958	ACC	503	114.0	0	CaERG11_2_Itra_F4_A	2	Itra	F4	A	L001	9.37798316263578	5000000	4943833	4923967	1035390	4860495	578847
69959	ACT	503	368.0	0	CaERG11_2_Itra_F4_A	2	Itra	F4	A	L001	9.37798316263578	5000000	4943833	4923967	1035390	4860495	578847
69960	GTT	503	93.0	0	CaERG11_2_Itra_F4_A	2	Itra	F4	A	L001	9.37798316263578	5000000	4943833	4923967	1035390	4860495	578847
69961	GTC	503	58.0	0	CaERG11_2_Itra_F4_A	2	Itra	F4	A	L001	9.37798316263578	5000000	4943833	4923967	1035390	4860495	578847
69962	TGG	503	634.0	0	CaERG11_2_Itra_F4_A	2	Itra	F4	A	L001	9.37798316263578	5000000	4943833	4923967	1035390	4860495	578847
69963	TAC	503	167.0	0	CaERG11_2_Itra_F4_A	2	Itra	F4	A	L001	9.37798316263578	5000000	4943833	4923967	1035390	4860495	578847
69964	TAT	503	86.0	0	CaERG11_2_Itra_F4_A	2	Itra	F4	A	L001	9.37798316263578	5000000	4943833	4923967	1035390	4860495	578847
69965	TAA	503		0	CaERG11_2_Itra_F4_A	2	Itra	F4	A	L001	9.37798316263578	5000000	4943833	4923967	1035390	4860495	578847
69966	GCT	504	53.0	0	CaERG11_2_Itra_F4_A	2	Itra	F4	A	L001	9.37798316263578	5000000	4943833	4923967	1035390	4860495	578847
69967	GCC	504	82.0	0	CaERG11_2_Itra_F4_A	2	Itra	F4	A	L001	9.37798316263578	5000000	4943833	4923967	1035390	4860495	578847
69968	TGC	504	62.0	0	CaERG11_2_Itra_F4_A	2	Itra	F4	A	L001	9.37798316263578	5000000	4943833	4923967	1035390	4860495	578847
69969	TGT	504	87.0	0	CaERG11_2_Itra_F4_A	2	Itra	F4	A	L001	9.37798316263578	5000000	4943833	4923967	1035390	4860495	578847
69970	GAT	504	490.0	0	CaERG11_2_Itra_F4_A	2	Itra	F4	A	L001	9.37798316263578	5000000	4943833	4923967	1035390	4860495	578847
69971	GAC	504		0	CaERG11_2_Itra_F4_A	2	Itra	F4	A	L001	9.37798316263578	5000000	4943833	4923967	1035390	4860495	578847
69972	GAG	504	70.0	0	CaERG11_2_Itra_F4_A	2	Itra	F4	A	L001	9.37798316263578	5000000	4943833	4923967	1035390	4860495	578847
69973	GAA	504	109.0	0	CaERG11_2_Itra_F4_A	2	Itra	F4	A	L001	9.37798316263578	5000000	4943833	4923967	1035390	4860495	578847
69974	TTC	504	33.0	0	CaERG11_2_Itra_F4_A	2	Itra	F4	A	L001	9.37798316263578	5000000	4943833	4923967	1035390	4860495	578847
69975	TTT	504	7.0	0	CaERG11_2_Itra_F4_A	2	Itra	F4	A	L001	9.37798316263578	5000000	4943833	4923967	1035390	4860495	578847
69976	GGT	504	31.0	0	CaERG11_2_Itra_F4_A	2	Itra	F4	A	L001	9.37798316263578	5000000	4943833	4923967	1035390	4860495	578847
69977	GGA	504	45.0	0	CaERG11_2_Itra_F4_A	2	Itra	F4	A	L001	9.37798316263578	5000000	4943833	4923967	1035390	4860495	578847
69978	CAC	504	17.0	0	CaERG11_2_Itra_F4_A	2	Itra	F4	A	L001	9.37798316263578	5000000	4943833	4923967	1035390	4860495	578847
69979	CAT	504	10.0	0	CaERG11_2_Itra_F4_A	2	Itra	F4	A	L001	9.37798316263578	5000000	4943833	4923967	1035390	4860495	578847
69980	ATC	504	9.0	0	CaERG11_2_Itra_F4_A	2	Itra	F4	A	L001	9.37798316263578	5000000	4943833	4923967	1035390	4860495	578847
69981	ATT	504	18.0	0	CaERG11_2_Itra_F4_A	2	Itra	F4	A	L001	9.37798316263578	5000000	4943833	4923967	1035390	4860495	578847
69982	AAG	504	10.0	0	CaERG11_2_Itra_F4_A	2	Itra	F4	A	L001	9.37798316263578	5000000	4943833	4923967	1035390	4860495	578847
69983	AAA	504	105.0	0	CaERG11_2_Itra_F4_A	2	Itra	F4	A	L001	9.37798316263578	5000000	4943833	4923967	1035390	4860495	578847
69984	TTG	504	13.0	0	CaERG11_2_Itra_F4_A	2	Itra	F4	A	L001	9.37798316263578	5000000	4943833	4923967	1035390	4860495	578847
69985	TTA	504	34.0	0	CaERG11_2_Itra_F4_A	2	Itra	F4	A	L001	9.37798316263578	5000000	4943833	4923967	1035390	4860495	578847
69986	ATG	504	8.0	0	CaERG11_2_Itra_F4_A	2	Itra	F4	A	L001	9.37798316263578	5000000	4943833	4923967	1035390	4860495	578847
69987	AAC	504	174.0	0	CaERG11_2_Itra_F4_A	2	Itra	F4	A	L001	9.37798316263578	5000000	4943833	4923967	1035390	4860495	578847
69988	AAT	504	101.0	0	CaERG11_2_Itra_F4_A	2	Itra	F4	A	L001	9.37798316263578	5000000	4943833	4923967	1035390	4860495	578847
69989	CCT	504	69.0	0	CaERG11_2_Itra_F4_A	2	Itra	F4	A	L001	9.37798316263578	5000000	4943833	4923967	1035390	4860495	578847
69990	CCA	504	74.0	0	CaERG11_2_Itra_F4_A	2	Itra	F4	A	L001	9.37798316263578	5000000	4943833	4923967	1035390	4860495	578847
69991	CAG	504	18.0	0	CaERG11_2_Itra_F4_A	2	Itra	F4	A	L001	9.37798316263578	5000000	4943833	4923967	1035390	4860495	578847
69992	CAA	504	25.0	0	CaERG11_2_Itra_F4_A	2	Itra	F4	A	L001	9.37798316263578	5000000	4943833	4923967	1035390	4860495	578847
69993	AGA	504	5.0	0	CaERG11_2_Itra_F4_A	2	Itra	F4	A	L001	9.37798316263578	5000000	4943833	4923967	1035390	4860495	578847
69994	CGT	504	11.0	0	CaERG11_2_Itra_F4_A	2	Itra	F4	A	L001	9.37798316263578	5000000	4943833	4923967	1035390	4860495	578847
69995	TCT	504	120.0	0	CaERG11_2_Itra_F4_A	2	Itra	F4	A	L001	9.37798316263578	5000000	4943833	4923967	1035390	4860495	578847
69996	TCC	504	132.0	0	CaERG11_2_Itra_F4_A	2	Itra	F4	A	L001	9.37798316263578	5000000	4943833	4923967	1035390	4860495	578847
69997	ACC	504	64.0	0	CaERG11_2_Itra_F4_A	2	Itra	F4	A	L001	9.37798316263578	5000000	4943833	4923967	1035390	4860495	578847
69998	ACT	504	51.0	0	CaERG11_2_Itra_F4_A	2	Itra	F4	A	L001	9.37798316263578	5000000	4943833	4923967	1035390	4860495	578847
69999	GTT	504	13.0	0	CaERG11_2_Itra_F4_A	2	Itra	F4	A	L001	9.37798316263578	5000000	4943833	4923967	1035390	4860495	578847
70000	GTC	504	56.0	0	CaERG11_2_Itra_F4_A	2	Itra	F4	A	L001	9.37798316263578	5000000	4943833	4923967	1035390	4860495	578847
70001	TGG	504	25.0	0	CaERG11_2_Itra_F4_A	2	Itra	F4	A	L001	9.37798316263578	5000000	4943833	4923967	1035390	4860495	578847
70002	TAC	504	337.0	0	CaERG11_2_Itra_F4_A	2	Itra	F4	A	L001	9.37798316263578	5000000	4943833	4923967	1035390	4860495	578847
70003	TAT	504	5.0	0	CaERG11_2_Itra_F4_A	2	Itra	F4	A	L001	9.37798316263578	5000000	4943833	4923967	1035390	4860495	578847
70004	TAA	504		0	CaERG11_2_Itra_F4_A	2	Itra	F4	A	L001	9.37798316263578	5000000	4943833	4923967	1035390	4860495	578847
70005	GCT	505	652.0	0	CaERG11_2_Itra_F4_A	2	Itra	F4	A	L001	9.37798316263578	5000000	4943833	4923967	1035390	4860495	578847
70006	GCC	505	1066.0	0	CaERG11_2_Itra_F4_A	2	Itra	F4	A	L001	9.37798316263578	5000000	4943833	4923967	1035390	4860495	578847
70007	TGC	505	379.0	0	CaERG11_2_Itra_F4_A	2	Itra	F4	A	L001	9.37798316263578	5000000	4943833	4923967	1035390	4860495	578847
70008	TGT	505	419.0	0	CaERG11_2_Itra_F4_A	2	Itra	F4	A	L001	9.37798316263578	5000000	4943833	4923967	1035390	4860495	578847
70009	GAT	505	2283.0	0	CaERG11_2_Itra_F4_A	2	Itra	F4	A	L001	9.37798316263578	5000000	4943833	4923967	1035390	4860495	578847
70010	GAC	505	1847.0	0	CaERG11_2_Itra_F4_A	2	Itra	F4	A	L001	9.37798316263578	5000000	4943833	4923967	1035390	4860495	578847
70011	GAG	505	1085.0	0	CaERG11_2_Itra_F4_A	2	Itra	F4	A	L001	9.37798316263578	5000000	4943833	4923967	1035390	4860495	578847
70012	GAA	505	1030.0	0	CaERG11_2_Itra_F4_A	2	Itra	F4	A	L001	9.37798316263578	5000000	4943833	4923967	1035390	4860495	578847
70013	TTC	505	466.0	0	CaERG11_2_Itra_F4_A	2	Itra	F4	A	L001	9.37798316263578	5000000	4943833	4923967	1035390	4860495	578847
70014	TTT	505	351.0	0	CaERG11_2_Itra_F4_A	2	Itra	F4	A	L001	9.37798316263578	5000000	4943833	4923967	1035390	4860495	578847
70015	GGT	505	1087.0	0	CaERG11_2_Itra_F4_A	2	Itra	F4	A	L001	9.37798316263578	5000000	4943833	4923967	1035390	4860495	578847
70016	GGA	505	1553.0	0	CaERG11_2_Itra_F4_A	2	Itra	F4	A	L001	9.37798316263578	5000000	4943833	4923967	1035390	4860495	578847
70017	CAC	505	1289.0	0	CaERG11_2_Itra_F4_A	2	Itra	F4	A	L001	9.37798316263578	5000000	4943833	4923967	1035390	4860495	578847
70018	CAT	505	1281.0	0	CaERG11_2_Itra_F4_A	2	Itra	F4	A	L001	9.37798316263578	5000000	4943833	4923967	1035390	4860495	578847
70019	ATC	505	1217.0	0	CaERG11_2_Itra_F4_A	2	Itra	F4	A	L001	9.37798316263578	5000000	4943833	4923967	1035390	4860495	578847
70020	ATT	505	861.0	0	CaERG11_2_Itra_F4_A	2	Itra	F4	A	L001	9.37798316263578	5000000	4943833	4923967	1035390	4860495	578847
70021	AAG	505	2519.0	0	CaERG11_2_Itra_F4_A	2	Itra	F4	A	L001	9.37798316263578	5000000	4943833	4923967	1035390	4860495	578847
70022	AAA	505	1474.0	0	CaERG11_2_Itra_F4_A	2	Itra	F4	A	L001	9.37798316263578	5000000	4943833	4923967	1035390	4860495	578847
70023	TTG	505	1254.0	0	CaERG11_2_Itra_F4_A	2	Itra	F4	A	L001	9.37798316263578	5000000	4943833	4923967	1035390	4860495	578847
70024	TTA	505	1114.0	0	CaERG11_2_Itra_F4_A	2	Itra	F4	A	L001	9.37798316263578	5000000	4943833	4923967	1035390	4860495	578847
70025	ATG	505	579.0	0	CaERG11_2_Itra_F4_A	2	Itra	F4	A	L001	9.37798316263578	5000000	4943833	4923967	1035390	4860495	578847
70026	AAC	505	2358.0	0	CaERG11_2_Itra_F4_A	2	Itra	F4	A	L001	9.37798316263578	5000000	4943833	4923967	1035390	4860495	578847
70027	AAT	505	1692.0	0	CaERG11_2_Itra_F4_A	2	Itra	F4	A	L001	9.37798316263578	5000000	4943833	4923967	1035390	4860495	578847
70028	CCT	505	2610.0	0	CaERG11_2_Itra_F4_A	2	Itra	F4	A	L001	9.37798316263578	5000000	4943833	4923967	1035390	4860495	578847
70029	CCA	505	2975.0	0	CaERG11_2_Itra_F4_A	2	Itra	F4	A	L001	9.37798316263578	5000000	4943833	4923967	1035390	4860495	578847
70030	CAG	505	2294.0	0	CaERG11_2_Itra_F4_A	2	Itra	F4	A	L001	9.37798316263578	5000000	4943833	4923967	1035390	4860495	578847
70031	CAA	505	1908.0	0	CaERG11_2_Itra_F4_A	2	Itra	F4	A	L001	9.37798316263578	5000000	4943833	4923967	1035390	4860495	578847
70032	AGA	505	3071.0	0	CaERG11_2_Itra_F4_A	2	Itra	F4	A	L001	9.37798316263578	5000000	4943833	4923967	1035390	4860495	578847
70033	CGT	505	4270.0	0	CaERG11_2_Itra_F4_A	2	Itra	F4	A	L001	9.37798316263578	5000000	4943833	4923967	1035390	4860495	578847
70034	TCT	505	1452.0	0	CaERG11_2_Itra_F4_A	2	Itra	F4	A	L001	9.37798316263578	5000000	4943833	4923967	1035390	4860495	578847
70035	TCC	505	1678.0	0	CaERG11_2_Itra_F4_A	2	Itra	F4	A	L001	9.37798316263578	5000000	4943833	4923967	1035390	4860495	578847
70036	ACC	505	1624.0	0	CaERG11_2_Itra_F4_A	2	Itra	F4	A	L001	9.37798316263578	5000000	4943833	4923967	1035390	4860495	578847
70037	ACT	505	1338.0	0	CaERG11_2_Itra_F4_A	2	Itra	F4	A	L001	9.37798316263578	5000000	4943833	4923967	1035390	4860495	578847
70038	GTT	505	1171.0	0	CaERG11_2_Itra_F4_A	2	Itra	F4	A	L001	9.37798316263578	5000000	4943833	4923967	1035390	4860495	578847
70039	GTC	505	1161.0	0	CaERG11_2_Itra_F4_A	2	Itra	F4	A	L001	9.37798316263578	5000000	4943833	4923967	1035390	4860495	578847
70040	TGG	505	609.0	0	CaERG11_2_Itra_F4_A	2	Itra	F4	A	L001	9.37798316263578	5000000	4943833	4923967	1035390	4860495	578847
70041	TAC	505	838.0	0	CaERG11_2_Itra_F4_A	2	Itra	F4	A	L001	9.37798316263578	5000000	4943833	4923967	1035390	4860495	578847
70042	TAT	505		0	CaERG11_2_Itra_F4_A	2	Itra	F4	A	L001	9.37798316263578	5000000	4943833	4923967	1035390	4860495	578847
70043	TAA	505	25.0	0	CaERG11_2_Itra_F4_A	2	Itra	F4	A	L001	9.37798316263578	5000000	4943833	4923967	1035390	4860495	578847
70044	GCT	506	478.0	0	CaERG11_2_Itra_F4_A	2	Itra	F4	A	L001	9.37798316263578	5000000	4943833	4923967	1035390	4860495	578847
70045	GCC	506	603.0	0	CaERG11_2_Itra_F4_A	2	Itra	F4	A	L001	9.37798316263578	5000000	4943833	4923967	1035390	4860495	578847
70046	TGC	506	191.0	0	CaERG11_2_Itra_F4_A	2	Itra	F4	A	L001	9.37798316263578	5000000	4943833	4923967	1035390	4860495	578847
70047	TGT	506	219.0	0	CaERG11_2_Itra_F4_A	2	Itra	F4	A	L001	9.37798316263578	5000000	4943833	4923967	1035390	4860495	578847
70048	GAT	506	786.0	0	CaERG11_2_Itra_F4_A	2	Itra	F4	A	L001	9.37798316263578	5000000	4943833	4923967	1035390	4860495	578847
70049	GAC	506	906.0	0	CaERG11_2_Itra_F4_A	2	Itra	F4	A	L001	9.37798316263578	5000000	4943833	4923967	1035390	4860495	578847
70050	GAG	506	1006.0	0	CaERG11_2_Itra_F4_A	2	Itra	F4	A	L001	9.37798316263578	5000000	4943833	4923967	1035390	4860495	578847
70051	GAA	506	590.0	0	CaERG11_2_Itra_F4_A	2	Itra	F4	A	L001	9.37798316263578	5000000	4943833	4923967	1035390	4860495	578847
70052	TTC	506	29.0	0	CaERG11_2_Itra_F4_A	2	Itra	F4	A	L001	9.37798316263578	5000000	4943833	4923967	1035390	4860495	578847
70053	TTT	506	18.0	0	CaERG11_2_Itra_F4_A	2	Itra	F4	A	L001	9.37798316263578	5000000	4943833	4923967	1035390	4860495	578847
70054	GGT	506	301.0	0	CaERG11_2_Itra_F4_A	2	Itra	F4	A	L001	9.37798316263578	5000000	4943833	4923967	1035390	4860495	578847
70055	GGA	506	173.0	0	CaERG11_2_Itra_F4_A	2	Itra	F4	A	L001	9.37798316263578	5000000	4943833	4923967	1035390	4860495	578847
70056	CAC	506	109.0	0	CaERG11_2_Itra_F4_A	2	Itra	F4	A	L001	9.37798316263578	5000000	4943833	4923967	1035390	4860495	578847
70057	CAT	506	91.0	0	CaERG11_2_Itra_F4_A	2	Itra	F4	A	L001	9.37798316263578	5000000	4943833	4923967	1035390	4860495	578847
70058	ATC	506	1403.0	0	CaERG11_2_Itra_F4_A	2	Itra	F4	A	L001	9.37798316263578	5000000	4943833	4923967	1035390	4860495	578847
70059	ATT	506	787.0	0	CaERG11_2_Itra_F4_A	2	Itra	F4	A	L001	9.37798316263578	5000000	4943833	4923967	1035390	4860495	578847
70060	AAG	506	190.0	0	CaERG11_2_Itra_F4_A	2	Itra	F4	A	L001	9.37798316263578	5000000	4943833	4923967	1035390	4860495	578847
70061	AAA	506	183.0	0	CaERG11_2_Itra_F4_A	2	Itra	F4	A	L001	9.37798316263578	5000000	4943833	4923967	1035390	4860495	578847
70062	TTG	506	51.0	0	CaERG11_2_Itra_F4_A	2	Itra	F4	A	L001	9.37798316263578	5000000	4943833	4923967	1035390	4860495	578847
70063	TTA	506	33.0	0	CaERG11_2_Itra_F4_A	2	Itra	F4	A	L001	9.37798316263578	5000000	4943833	4923967	1035390	4860495	578847
70064	ATG	506	32.0	0	CaERG11_2_Itra_F4_A	2	Itra	F4	A	L001	9.37798316263578	5000000	4943833	4923967	1035390	4860495	578847
70065	AAC	506	357.0	0	CaERG11_2_Itra_F4_A	2	Itra	F4	A	L001	9.37798316263578	5000000	4943833	4923967	1035390	4860495	578847
70066	AAT	506	259.0	0	CaERG11_2_Itra_F4_A	2	Itra	F4	A	L001	9.37798316263578	5000000	4943833	4923967	1035390	4860495	578847
70067	CCT	506	20.0	0	CaERG11_2_Itra_F4_A	2	Itra	F4	A	L001	9.37798316263578	5000000	4943833	4923967	1035390	4860495	578847
70068	CCA	506	15.0	0	CaERG11_2_Itra_F4_A	2	Itra	F4	A	L001	9.37798316263578	5000000	4943833	4923967	1035390	4860495	578847
70069	CAG	506	874.0	0	CaERG11_2_Itra_F4_A	2	Itra	F4	A	L001	9.37798316263578	5000000	4943833	4923967	1035390	4860495	578847
70070	CAA	506	737.0	0	CaERG11_2_Itra_F4_A	2	Itra	F4	A	L001	9.37798316263578	5000000	4943833	4923967	1035390	4860495	578847
70071	AGA	506	779.0	0	CaERG11_2_Itra_F4_A	2	Itra	F4	A	L001	9.37798316263578	5000000	4943833	4923967	1035390	4860495	578847
70072	CGT	506	639.0	0	CaERG11_2_Itra_F4_A	2	Itra	F4	A	L001	9.37798316263578	5000000	4943833	4923967	1035390	4860495	578847
70073	TCT	506	709.0	0	CaERG11_2_Itra_F4_A	2	Itra	F4	A	L001	9.37798316263578	5000000	4943833	4923967	1035390	4860495	578847
70074	TCC	506	545.0	0	CaERG11_2_Itra_F4_A	2	Itra	F4	A	L001	9.37798316263578	5000000	4943833	4923967	1035390	4860495	578847
70075	ACC	506	943.0	0	CaERG11_2_Itra_F4_A	2	Itra	F4	A	L001	9.37798316263578	5000000	4943833	4923967	1035390	4860495	578847
70076	ACT	506	665.0	0	CaERG11_2_Itra_F4_A	2	Itra	F4	A	L001	9.37798316263578	5000000	4943833	4923967	1035390	4860495	578847
70077	GTT	506	1624.0	0	CaERG11_2_Itra_F4_A	2	Itra	F4	A	L001	9.37798316263578	5000000	4943833	4923967	1035390	4860495	578847
70078	GTC	506	1068.0	0	CaERG11_2_Itra_F4_A	2	Itra	F4	A	L001	9.37798316263578	5000000	4943833	4923967	1035390	4860495	578847
70079	TGG	506	32.0	0	CaERG11_2_Itra_F4_A	2	Itra	F4	A	L001	9.37798316263578	5000000	4943833	4923967	1035390	4860495	578847
70080	TAC	506	25.0	0	CaERG11_2_Itra_F4_A	2	Itra	F4	A	L001	9.37798316263578	5000000	4943833	4923967	1035390	4860495	578847
70081	TAT	506	21.0	0	CaERG11_2_Itra_F4_A	2	Itra	F4	A	L001	9.37798316263578	5000000	4943833	4923967	1035390	4860495	578847
70082	TAA	506	7.0	0	CaERG11_2_Itra_F4_A	2	Itra	F4	A	L001	9.37798316263578	5000000	4943833	4923967	1035390	4860495	578847
70083	GCT	507	49.0	0	CaERG11_2_Itra_F4_A	2	Itra	F4	A	L001	9.37798316263578	5000000	4943833	4923967	1035390	4860495	578847
70084	GCC	507	26.0	0	CaERG11_2_Itra_F4_A	2	Itra	F4	A	L001	9.37798316263578	5000000	4943833	4923967	1035390	4860495	578847
70085	TGC	507	311.0	0	CaERG11_2_Itra_F4_A	2	Itra	F4	A	L001	9.37798316263578	5000000	4943833	4923967	1035390	4860495	578847
70086	TGT	507	342.0	0	CaERG11_2_Itra_F4_A	2	Itra	F4	A	L001	9.37798316263578	5000000	4943833	4923967	1035390	4860495	578847
70087	GAT	507	6.0	0	CaERG11_2_Itra_F4_A	2	Itra	F4	A	L001	9.37798316263578	5000000	4943833	4923967	1035390	4860495	578847
70088	GAC	507	9.0	0	CaERG11_2_Itra_F4_A	2	Itra	F4	A	L001	9.37798316263578	5000000	4943833	4923967	1035390	4860495	578847
70089	GAG	507	32.0	0	CaERG11_2_Itra_F4_A	2	Itra	F4	A	L001	9.37798316263578	5000000	4943833	4923967	1035390	4860495	578847
70090	GAA	507	8.0	0	CaERG11_2_Itra_F4_A	2	Itra	F4	A	L001	9.37798316263578	5000000	4943833	4923967	1035390	4860495	578847
70091	TTC	507	13.0	0	CaERG11_2_Itra_F4_A	2	Itra	F4	A	L001	9.37798316263578	5000000	4943833	4923967	1035390	4860495	578847
70092	TTT	507	44.0	0	CaERG11_2_Itra_F4_A	2	Itra	F4	A	L001	9.37798316263578	5000000	4943833	4923967	1035390	4860495	578847
70093	GGT	507	4.0	0	CaERG11_2_Itra_F4_A	2	Itra	F4	A	L001	9.37798316263578	5000000	4943833	4923967	1035390	4860495	578847
70094	GGA	507	5.0	0	CaERG11_2_Itra_F4_A	2	Itra	F4	A	L001	9.37798316263578	5000000	4943833	4923967	1035390	4860495	578847
70095	CAC	507	11.0	0	CaERG11_2_Itra_F4_A	2	Itra	F4	A	L001	9.37798316263578	5000000	4943833	4923967	1035390	4860495	578847
70096	CAT	507	13.0	0	CaERG11_2_Itra_F4_A	2	Itra	F4	A	L001	9.37798316263578	5000000	4943833	4923967	1035390	4860495	578847
70097	ATC	507	996.0	0	CaERG11_2_Itra_F4_A	2	Itra	F4	A	L001	9.37798316263578	5000000	4943833	4923967	1035390	4860495	578847
70098	ATT	507	1369.0	0	CaERG11_2_Itra_F4_A	2	Itra	F4	A	L001	9.37798316263578	5000000	4943833	4923967	1035390	4860495	578847
70099	AAG	507	12.0	0	CaERG11_2_Itra_F4_A	2	Itra	F4	A	L001	9.37798316263578	5000000	4943833	4923967	1035390	4860495	578847
70100	AAA	507	6.0	0	CaERG11_2_Itra_F4_A	2	Itra	F4	A	L001	9.37798316263578	5000000	4943833	4923967	1035390	4860495	578847
70101	TTG	507	64.0	0	CaERG11_2_Itra_F4_A	2	Itra	F4	A	L001	9.37798316263578	5000000	4943833	4923967	1035390	4860495	578847
70102	TTA	507	45.0	0	CaERG11_2_Itra_F4_A	2	Itra	F4	A	L001	9.37798316263578	5000000	4943833	4923967	1035390	4860495	578847
70103	ATG	507	25.0	0	CaERG11_2_Itra_F4_A	2	Itra	F4	A	L001	9.37798316263578	5000000	4943833	4923967	1035390	4860495	578847
70104	AAC	507	16.0	0	CaERG11_2_Itra_F4_A	2	Itra	F4	A	L001	9.37798316263578	5000000	4943833	4923967	1035390	4860495	578847
70105	AAT	507	15.0	0	CaERG11_2_Itra_F4_A	2	Itra	F4	A	L001	9.37798316263578	5000000	4943833	4923967	1035390	4860495	578847
70106	CCT	507	88.0	0	CaERG11_2_Itra_F4_A	2	Itra	F4	A	L001	9.37798316263578	5000000	4943833	4923967	1035390	4860495	578847
70107	CCA	507	16.0	0	CaERG11_2_Itra_F4_A	2	Itra	F4	A	L001	9.37798316263578	5000000	4943833	4923967	1035390	4860495	578847
70108	CAG	507	15.0	0	CaERG11_2_Itra_F4_A	2	Itra	F4	A	L001	9.37798316263578	5000000	4943833	4923967	1035390	4860495	578847
70109	CAA	507	6.0	0	CaERG11_2_Itra_F4_A	2	Itra	F4	A	L001	9.37798316263578	5000000	4943833	4923967	1035390	4860495	578847
70110	AGA	507	17.0	0	CaERG11_2_Itra_F4_A	2	Itra	F4	A	L001	9.37798316263578	5000000	4943833	4923967	1035390	4860495	578847
70111	CGT	507	39.0	0	CaERG11_2_Itra_F4_A	2	Itra	F4	A	L001	9.37798316263578	5000000	4943833	4923967	1035390	4860495	578847
70112	TCT	507		0	CaERG11_2_Itra_F4_A	2	Itra	F4	A	L001	9.37798316263578	5000000	4943833	4923967	1035390	4860495	578847
70113	TCC	507	706.0	0	CaERG11_2_Itra_F4_A	2	Itra	F4	A	L001	9.37798316263578	5000000	4943833	4923967	1035390	4860495	578847
70114	ACC	507	156.0	0	CaERG11_2_Itra_F4_A	2	Itra	F4	A	L001	9.37798316263578	5000000	4943833	4923967	1035390	4860495	578847
70115	ACT	507	133.0	0	CaERG11_2_Itra_F4_A	2	Itra	F4	A	L001	9.37798316263578	5000000	4943833	4923967	1035390	4860495	578847
70116	GTT	507	778.0	0	CaERG11_2_Itra_F4_A	2	Itra	F4	A	L001	9.37798316263578	5000000	4943833	4923967	1035390	4860495	578847
70117	GTC	507	1363.0	0	CaERG11_2_Itra_F4_A	2	Itra	F4	A	L001	9.37798316263578	5000000	4943833	4923967	1035390	4860495	578847
70118	TGG	507	13.0	0	CaERG11_2_Itra_F4_A	2	Itra	F4	A	L001	9.37798316263578	5000000	4943833	4923967	1035390	4860495	578847
70119	TAC	507	24.0	0	CaERG11_2_Itra_F4_A	2	Itra	F4	A	L001	9.37798316263578	5000000	4943833	4923967	1035390	4860495	578847
70120	TAT	507	755.0	0	CaERG11_2_Itra_F4_A	2	Itra	F4	A	L001	9.37798316263578	5000000	4943833	4923967	1035390	4860495	578847
70121	TAA	507		0	CaERG11_2_Itra_F4_A	2	Itra	F4	A	L001	9.37798316263578	5000000	4943833	4923967	1035390	4860495	578847
70122	GCT	508	2.0	0	CaERG11_2_Itra_F4_A	2	Itra	F4	A	L001	9.37798316263578	5000000	4943833	4923967	1035390	4860495	578847
70123	GCC	508	6.0	0	CaERG11_2_Itra_F4_A	2	Itra	F4	A	L001	9.37798316263578	5000000	4943833	4923967	1035390	4860495	578847
70124	TGC	508	3.0	0	CaERG11_2_Itra_F4_A	2	Itra	F4	A	L001	9.37798316263578	5000000	4943833	4923967	1035390	4860495	578847
70125	TGT	508	3.0	0	CaERG11_2_Itra_F4_A	2	Itra	F4	A	L001	9.37798316263578	5000000	4943833	4923967	1035390	4860495	578847
70126	GAT	508	2.0	0	CaERG11_2_Itra_F4_A	2	Itra	F4	A	L001	9.37798316263578	5000000	4943833	4923967	1035390	4860495	578847
70127	GAC	508	56.0	0	CaERG11_2_Itra_F4_A	2	Itra	F4	A	L001	9.37798316263578	5000000	4943833	4923967	1035390	4860495	578847
70128	GAG	508	2.0	0	CaERG11_2_Itra_F4_A	2	Itra	F4	A	L001	9.37798316263578	5000000	4943833	4923967	1035390	4860495	578847
70129	GAA	508	4.0	0	CaERG11_2_Itra_F4_A	2	Itra	F4	A	L001	9.37798316263578	5000000	4943833	4923967	1035390	4860495	578847
70130	TTC	508	24.0	0	CaERG11_2_Itra_F4_A	2	Itra	F4	A	L001	9.37798316263578	5000000	4943833	4923967	1035390	4860495	578847
70131	TTT	508	8.0	0	CaERG11_2_Itra_F4_A	2	Itra	F4	A	L001	9.37798316263578	5000000	4943833	4923967	1035390	4860495	578847
70132	GGT	508	6.0	0	CaERG11_2_Itra_F4_A	2	Itra	F4	A	L001	9.37798316263578	5000000	4943833	4923967	1035390	4860495	578847
70133	GGA	508	4.0	0	CaERG11_2_Itra_F4_A	2	Itra	F4	A	L001	9.37798316263578	5000000	4943833	4923967	1035390	4860495	578847
70134	CAC	508	3.0	0	CaERG11_2_Itra_F4_A	2	Itra	F4	A	L001	9.37798316263578	5000000	4943833	4923967	1035390	4860495	578847
70135	CAT	508	1.0	0	CaERG11_2_Itra_F4_A	2	Itra	F4	A	L001	9.37798316263578	5000000	4943833	4923967	1035390	4860495	578847
70136	ATC	508	8.0	0	CaERG11_2_Itra_F4_A	2	Itra	F4	A	L001	9.37798316263578	5000000	4943833	4923967	1035390	4860495	578847
70137	ATT	508	276.0	0	CaERG11_2_Itra_F4_A	2	Itra	F4	A	L001	9.37798316263578	5000000	4943833	4923967	1035390	4860495	578847
70138	AAG	508	20.0	0	CaERG11_2_Itra_F4_A	2	Itra	F4	A	L001	9.37798316263578	5000000	4943833	4923967	1035390	4860495	578847
70139	AAA	508	4.0	0	CaERG11_2_Itra_F4_A	2	Itra	F4	A	L001	9.37798316263578	5000000	4943833	4923967	1035390	4860495	578847
70140	TTG	508	89.0	0	CaERG11_2_Itra_F4_A	2	Itra	F4	A	L001	9.37798316263578	5000000	4943833	4923967	1035390	4860495	578847
70141	TTA	508	7.0	0	CaERG11_2_Itra_F4_A	2	Itra	F4	A	L001	9.37798316263578	5000000	4943833	4923967	1035390	4860495	578847
70142	ATG	508		0	CaERG11_2_Itra_F4_A	2	Itra	F4	A	L001	9.37798316263578	5000000	4943833	4923967	1035390	4860495	578847
70143	AAC	508	7.0	0	CaERG11_2_Itra_F4_A	2	Itra	F4	A	L001	9.37798316263578	5000000	4943833	4923967	1035390	4860495	578847
70144	AAT	508	27.0	0	CaERG11_2_Itra_F4_A	2	Itra	F4	A	L001	9.37798316263578	5000000	4943833	4923967	1035390	4860495	578847
70145	CCT	508	18.0	0	CaERG11_2_Itra_F4_A	2	Itra	F4	A	L001	9.37798316263578	5000000	4943833	4923967	1035390	4860495	578847
70146	CCA	508	5.0	0	CaERG11_2_Itra_F4_A	2	Itra	F4	A	L001	9.37798316263578	5000000	4943833	4923967	1035390	4860495	578847
70147	CAG	508	7.0	0	CaERG11_2_Itra_F4_A	2	Itra	F4	A	L001	9.37798316263578	5000000	4943833	4923967	1035390	4860495	578847
70148	CAA	508	2.0	0	CaERG11_2_Itra_F4_A	2	Itra	F4	A	L001	9.37798316263578	5000000	4943833	4923967	1035390	4860495	578847
70149	AGA	508	36.0	0	CaERG11_2_Itra_F4_A	2	Itra	F4	A	L001	9.37798316263578	5000000	4943833	4923967	1035390	4860495	578847
70150	CGT	508	45.0	0	CaERG11_2_Itra_F4_A	2	Itra	F4	A	L001	9.37798316263578	5000000	4943833	4923967	1035390	4860495	578847
70151	TCT	508		0	CaERG11_2_Itra_F4_A	2	Itra	F4	A	L001	9.37798316263578	5000000	4943833	4923967	1035390	4860495	578847
70152	TCC	508	33.0	0	CaERG11_2_Itra_F4_A	2	Itra	F4	A	L001	9.37798316263578	5000000	4943833	4923967	1035390	4860495	578847
70153	ACC	508	24.0	0	CaERG11_2_Itra_F4_A	2	Itra	F4	A	L001	9.37798316263578	5000000	4943833	4923967	1035390	4860495	578847
70154	ACT	508	2.0	0	CaERG11_2_Itra_F4_A	2	Itra	F4	A	L001	9.37798316263578	5000000	4943833	4923967	1035390	4860495	578847
70155	GTT	508	41.0	0	CaERG11_2_Itra_F4_A	2	Itra	F4	A	L001	9.37798316263578	5000000	4943833	4923967	1035390	4860495	578847
70156	GTC	508	3.0	0	CaERG11_2_Itra_F4_A	2	Itra	F4	A	L001	9.37798316263578	5000000	4943833	4923967	1035390	4860495	578847
70157	TGG	508	5.0	0	CaERG11_2_Itra_F4_A	2	Itra	F4	A	L001	9.37798316263578	5000000	4943833	4923967	1035390	4860495	578847
70158	TAC	508	7.0	0	CaERG11_2_Itra_F4_A	2	Itra	F4	A	L001	9.37798316263578	5000000	4943833	4923967	1035390	4860495	578847
70159	TAT	508	6.0	0	CaERG11_2_Itra_F4_A	2	Itra	F4	A	L001	9.37798316263578	5000000	4943833	4923967	1035390	4860495	578847
70160	TAA	508		0	CaERG11_2_Itra_F4_A	2	Itra	F4	A	L001	9.37798316263578	5000000	4943833	4923967	1035390	4860495	578847
70161	GCT	509	62.0	0	CaERG11_2_Itra_F4_A	2	Itra	F4	A	L001	9.37798316263578	5000000	4943833	4923967	1035390	4860495	578847
70162	GCC	509	15.0	0	CaERG11_2_Itra_F4_A	2	Itra	F4	A	L001	9.37798316263578	5000000	4943833	4923967	1035390	4860495	578847
70163	TGC	509	14.0	0	CaERG11_2_Itra_F4_A	2	Itra	F4	A	L001	9.37798316263578	5000000	4943833	4923967	1035390	4860495	578847
70164	TGT	509	43.0	0	CaERG11_2_Itra_F4_A	2	Itra	F4	A	L001	9.37798316263578	5000000	4943833	4923967	1035390	4860495	578847
70165	GAT	509	24.0	0	CaERG11_2_Itra_F4_A	2	Itra	F4	A	L001	9.37798316263578	5000000	4943833	4923967	1035390	4860495	578847
70166	GAC	509	5.0	0	CaERG11_2_Itra_F4_A	2	Itra	F4	A	L001	9.37798316263578	5000000	4943833	4923967	1035390	4860495	578847
70167	GAG	509	21.0	0	CaERG11_2_Itra_F4_A	2	Itra	F4	A	L001	9.37798316263578	5000000	4943833	4923967	1035390	4860495	578847
70168	GAA	509	12.0	0	CaERG11_2_Itra_F4_A	2	Itra	F4	A	L001	9.37798316263578	5000000	4943833	4923967	1035390	4860495	578847
70169	TTC	509	144.0	0	CaERG11_2_Itra_F4_A	2	Itra	F4	A	L001	9.37798316263578	5000000	4943833	4923967	1035390	4860495	578847
70170	TTT	509	118.0	0	CaERG11_2_Itra_F4_A	2	Itra	F4	A	L001	9.37798316263578	5000000	4943833	4923967	1035390	4860495	578847
70171	GGT	509	161.0	0	CaERG11_2_Itra_F4_A	2	Itra	F4	A	L001	9.37798316263578	5000000	4943833	4923967	1035390	4860495	578847
70172	GGA	509	11.0	0	CaERG11_2_Itra_F4_A	2	Itra	F4	A	L001	9.37798316263578	5000000	4943833	4923967	1035390	4860495	578847
70173	CAC	509	77.0	0	CaERG11_2_Itra_F4_A	2	Itra	F4	A	L001	9.37798316263578	5000000	4943833	4923967	1035390	4860495	578847
70174	CAT	509	41.0	0	CaERG11_2_Itra_F4_A	2	Itra	F4	A	L001	9.37798316263578	5000000	4943833	4923967	1035390	4860495	578847
70175	ATC	509	1169.0	0	CaERG11_2_Itra_F4_A	2	Itra	F4	A	L001	9.37798316263578	5000000	4943833	4923967	1035390	4860495	578847
70176	ATT	509	1199.0	0	CaERG11_2_Itra_F4_A	2	Itra	F4	A	L001	9.37798316263578	5000000	4943833	4923967	1035390	4860495	578847
70177	AAG	509	6.0	0	CaERG11_2_Itra_F4_A	2	Itra	F4	A	L001	9.37798316263578	5000000	4943833	4923967	1035390	4860495	578847
70178	AAA	509	5.0	0	CaERG11_2_Itra_F4_A	2	Itra	F4	A	L001	9.37798316263578	5000000	4943833	4923967	1035390	4860495	578847
70179	TTG	509	922.0	0	CaERG11_2_Itra_F4_A	2	Itra	F4	A	L001	9.37798316263578	5000000	4943833	4923967	1035390	4860495	578847
70180	TTA	509	1053.0	0	CaERG11_2_Itra_F4_A	2	Itra	F4	A	L001	9.37798316263578	5000000	4943833	4923967	1035390	4860495	578847
70181	ATG	509	1632.0	0	CaERG11_2_Itra_F4_A	2	Itra	F4	A	L001	9.37798316263578	5000000	4943833	4923967	1035390	4860495	578847
70182	AAC	509	28.0	0	CaERG11_2_Itra_F4_A	2	Itra	F4	A	L001	9.37798316263578	5000000	4943833	4923967	1035390	4860495	578847
70183	AAT	509	16.0	0	CaERG11_2_Itra_F4_A	2	Itra	F4	A	L001	9.37798316263578	5000000	4943833	4923967	1035390	4860495	578847
70184	CCT	509	5.0	0	CaERG11_2_Itra_F4_A	2	Itra	F4	A	L001	9.37798316263578	5000000	4943833	4923967	1035390	4860495	578847
70185	CCA	509	2.0	0	CaERG11_2_Itra_F4_A	2	Itra	F4	A	L001	9.37798316263578	5000000	4943833	4923967	1035390	4860495	578847
70186	CAG	509	14.0	0	CaERG11_2_Itra_F4_A	2	Itra	F4	A	L001	9.37798316263578	5000000	4943833	4923967	1035390	4860495	578847
70187	CAA	509	16.0	0	CaERG11_2_Itra_F4_A	2	Itra	F4	A	L001	9.37798316263578	5000000	4943833	4923967	1035390	4860495	578847
70188	AGA	509		0	CaERG11_2_Itra_F4_A	2	Itra	F4	A	L001	9.37798316263578	5000000	4943833	4923967	1035390	4860495	578847
70189	CGT	509	3.0	0	CaERG11_2_Itra_F4_A	2	Itra	F4	A	L001	9.37798316263578	5000000	4943833	4923967	1035390	4860495	578847
70190	TCT	509	19.0	0	CaERG11_2_Itra_F4_A	2	Itra	F4	A	L001	9.37798316263578	5000000	4943833	4923967	1035390	4860495	578847
70191	TCC	509	12.0	0	CaERG11_2_Itra_F4_A	2	Itra	F4	A	L001	9.37798316263578	5000000	4943833	4923967	1035390	4860495	578847
70192	ACC	509	39.0	0	CaERG11_2_Itra_F4_A	2	Itra	F4	A	L001	9.37798316263578	5000000	4943833	4923967	1035390	4860495	578847
70193	ACT	509	34.0	0	CaERG11_2_Itra_F4_A	2	Itra	F4	A	L001	9.37798316263578	5000000	4943833	4923967	1035390	4860495	578847
70194	GTT	509		0	CaERG11_2_Itra_F4_A	2	Itra	F4	A	L001	9.37798316263578	5000000	4943833	4923967	1035390	4860495	578847
70195	GTC	509	379.0	0	CaERG11_2_Itra_F4_A	2	Itra	F4	A	L001	9.37798316263578	5000000	4943833	4923967	1035390	4860495	578847
70196	TGG	509	6.0	0	CaERG11_2_Itra_F4_A	2	Itra	F4	A	L001	9.37798316263578	5000000	4943833	4923967	1035390	4860495	578847
70197	TAC	509	1.0	0	CaERG11_2_Itra_F4_A	2	Itra	F4	A	L001	9.37798316263578	5000000	4943833	4923967	1035390	4860495	578847
70198	TAT	509	2.0	0	CaERG11_2_Itra_F4_A	2	Itra	F4	A	L001	9.37798316263578	5000000	4943833	4923967	1035390	4860495	578847
70199	TAA	509		0	CaERG11_2_Itra_F4_A	2	Itra	F4	A	L001	9.37798316263578	5000000	4943833	4923967	1035390	4860495	578847
70200	GCT	510	72.0	0	CaERG11_2_Itra_F4_A	2	Itra	F4	A	L001	9.37798316263578	5000000	4943833	4923967	1035390	4860495	578847
70201	GCC	510	15.0	0	CaERG11_2_Itra_F4_A	2	Itra	F4	A	L001	9.37798316263578	5000000	4943833	4923967	1035390	4860495	578847
70202	TGC	510	10.0	0	CaERG11_2_Itra_F4_A	2	Itra	F4	A	L001	9.37798316263578	5000000	4943833	4923967	1035390	4860495	578847
70203	TGT	510	23.0	0	CaERG11_2_Itra_F4_A	2	Itra	F4	A	L001	9.37798316263578	5000000	4943833	4923967	1035390	4860495	578847
70204	GAT	510	23.0	0	CaERG11_2_Itra_F4_A	2	Itra	F4	A	L001	9.37798316263578	5000000	4943833	4923967	1035390	4860495	578847
70205	GAC	510	28.0	0	CaERG11_2_Itra_F4_A	2	Itra	F4	A	L001	9.37798316263578	5000000	4943833	4923967	1035390	4860495	578847
70206	GAG	510	7.0	0	CaERG11_2_Itra_F4_A	2	Itra	F4	A	L001	9.37798316263578	5000000	4943833	4923967	1035390	4860495	578847
70207	GAA	510	34.0	0	CaERG11_2_Itra_F4_A	2	Itra	F4	A	L001	9.37798316263578	5000000	4943833	4923967	1035390	4860495	578847
70208	TTC	510	6.0	0	CaERG11_2_Itra_F4_A	2	Itra	F4	A	L001	9.37798316263578	5000000	4943833	4923967	1035390	4860495	578847
70209	TTT	510	86.0	0	CaERG11_2_Itra_F4_A	2	Itra	F4	A	L001	9.37798316263578	5000000	4943833	4923967	1035390	4860495	578847
70210	GGT	510	128.0	0	CaERG11_2_Itra_F4_A	2	Itra	F4	A	L001	9.37798316263578	5000000	4943833	4923967	1035390	4860495	578847
70211	GGA	510	12.0	0	CaERG11_2_Itra_F4_A	2	Itra	F4	A	L001	9.37798316263578	5000000	4943833	4923967	1035390	4860495	578847
70212	CAC	510	5.0	0	CaERG11_2_Itra_F4_A	2	Itra	F4	A	L001	9.37798316263578	5000000	4943833	4923967	1035390	4860495	578847
70213	CAT	510	9.0	0	CaERG11_2_Itra_F4_A	2	Itra	F4	A	L001	9.37798316263578	5000000	4943833	4923967	1035390	4860495	578847
70214	ATC	510	599.0	0	CaERG11_2_Itra_F4_A	2	Itra	F4	A	L001	9.37798316263578	5000000	4943833	4923967	1035390	4860495	578847
70215	ATT	510	480.0	0	CaERG11_2_Itra_F4_A	2	Itra	F4	A	L001	9.37798316263578	5000000	4943833	4923967	1035390	4860495	578847
70216	AAG	510	29.0	0	CaERG11_2_Itra_F4_A	2	Itra	F4	A	L001	9.37798316263578	5000000	4943833	4923967	1035390	4860495	578847
70217	AAA	510	25.0	0	CaERG11_2_Itra_F4_A	2	Itra	F4	A	L001	9.37798316263578	5000000	4943833	4923967	1035390	4860495	578847
70218	TTG	510	1522.0	0	CaERG11_2_Itra_F4_A	2	Itra	F4	A	L001	9.37798316263578	5000000	4943833	4923967	1035390	4860495	578847
70219	TTA	510	924.0	0	CaERG11_2_Itra_F4_A	2	Itra	F4	A	L001	9.37798316263578	5000000	4943833	4923967	1035390	4860495	578847
70220	ATG	510	96.0	0	CaERG11_2_Itra_F4_A	2	Itra	F4	A	L001	9.37798316263578	5000000	4943833	4923967	1035390	4860495	578847
70221	AAC	510	17.0	0	CaERG11_2_Itra_F4_A	2	Itra	F4	A	L001	9.37798316263578	5000000	4943833	4923967	1035390	4860495	578847
70222	AAT	510	16.0	0	CaERG11_2_Itra_F4_A	2	Itra	F4	A	L001	9.37798316263578	5000000	4943833	4923967	1035390	4860495	578847
70223	CCT	510	4.0	0	CaERG11_2_Itra_F4_A	2	Itra	F4	A	L001	9.37798316263578	5000000	4943833	4923967	1035390	4860495	578847
70224	CCA	510	17.0	0	CaERG11_2_Itra_F4_A	2	Itra	F4	A	L001	9.37798316263578	5000000	4943833	4923967	1035390	4860495	578847
70225	CAG	510	13.0	0	CaERG11_2_Itra_F4_A	2	Itra	F4	A	L001	9.37798316263578	5000000	4943833	4923967	1035390	4860495	578847
70226	CAA	510	19.0	0	CaERG11_2_Itra_F4_A	2	Itra	F4	A	L001	9.37798316263578	5000000	4943833	4923967	1035390	4860495	578847
70227	AGA	510	88.0	0	CaERG11_2_Itra_F4_A	2	Itra	F4	A	L001	9.37798316263578	5000000	4943833	4923967	1035390	4860495	578847
70228	CGT	510	162.0	0	CaERG11_2_Itra_F4_A	2	Itra	F4	A	L001	9.37798316263578	5000000	4943833	4923967	1035390	4860495	578847
70229	TCT	510	8.0	0	CaERG11_2_Itra_F4_A	2	Itra	F4	A	L001	9.37798316263578	5000000	4943833	4923967	1035390	4860495	578847
70230	TCC	510	10.0	0	CaERG11_2_Itra_F4_A	2	Itra	F4	A	L001	9.37798316263578	5000000	4943833	4923967	1035390	4860495	578847
70231	ACC	510	12.0	0	CaERG11_2_Itra_F4_A	2	Itra	F4	A	L001	9.37798316263578	5000000	4943833	4923967	1035390	4860495	578847
70232	ACT	510	11.0	0	CaERG11_2_Itra_F4_A	2	Itra	F4	A	L001	9.37798316263578	5000000	4943833	4923967	1035390	4860495	578847
70233	GTT	510		0	CaERG11_2_Itra_F4_A	2	Itra	F4	A	L001	9.37798316263578	5000000	4943833	4923967	1035390	4860495	578847
70234	GTC	510	451.0	0	CaERG11_2_Itra_F4_A	2	Itra	F4	A	L001	9.37798316263578	5000000	4943833	4923967	1035390	4860495	578847
70235	TGG	510	17.0	0	CaERG11_2_Itra_F4_A	2	Itra	F4	A	L001	9.37798316263578	5000000	4943833	4923967	1035390	4860495	578847
70236	TAC	510	10.0	0	CaERG11_2_Itra_F4_A	2	Itra	F4	A	L001	9.37798316263578	5000000	4943833	4923967	1035390	4860495	578847
70237	TAT	510	18.0	0	CaERG11_2_Itra_F4_A	2	Itra	F4	A	L001	9.37798316263578	5000000	4943833	4923967	1035390	4860495	578847
70238	TAA	510		0	CaERG11_2_Itra_F4_A	2	Itra	F4	A	L001	9.37798316263578	5000000	4943833	4923967	1035390	4860495	578847
70239	GCT	511	1418.0	0	CaERG11_2_Itra_F4_A	2	Itra	F4	A	L001	9.37798316263578	5000000	4943833	4923967	1035390	4860495	578847
70240	GCC	511	1044.0	0	CaERG11_2_Itra_F4_A	2	Itra	F4	A	L001	9.37798316263578	5000000	4943833	4923967	1035390	4860495	578847
70241	TGC	511	808.0	0	CaERG11_2_Itra_F4_A	2	Itra	F4	A	L001	9.37798316263578	5000000	4943833	4923967	1035390	4860495	578847
70242	TGT	511	1083.0	0	CaERG11_2_Itra_F4_A	2	Itra	F4	A	L001	9.37798316263578	5000000	4943833	4923967	1035390	4860495	578847
70243	GAT	511	53.0	0	CaERG11_2_Itra_F4_A	2	Itra	F4	A	L001	9.37798316263578	5000000	4943833	4923967	1035390	4860495	578847
70244	GAC	511	65.0	0	CaERG11_2_Itra_F4_A	2	Itra	F4	A	L001	9.37798316263578	5000000	4943833	4923967	1035390	4860495	578847
70245	GAG	511	170.0	0	CaERG11_2_Itra_F4_A	2	Itra	F4	A	L001	9.37798316263578	5000000	4943833	4923967	1035390	4860495	578847
70246	GAA	511	231.0	0	CaERG11_2_Itra_F4_A	2	Itra	F4	A	L001	9.37798316263578	5000000	4943833	4923967	1035390	4860495	578847
70247	TTC	511	1249.0	0	CaERG11_2_Itra_F4_A	2	Itra	F4	A	L001	9.37798316263578	5000000	4943833	4923967	1035390	4860495	578847
70248	TTT	511	1390.0	0	CaERG11_2_Itra_F4_A	2	Itra	F4	A	L001	9.37798316263578	5000000	4943833	4923967	1035390	4860495	578847
70249	GGT	511	1181.0	0	CaERG11_2_Itra_F4_A	2	Itra	F4	A	L001	9.37798316263578	5000000	4943833	4923967	1035390	4860495	578847
70250	GGA	511	854.0	0	CaERG11_2_Itra_F4_A	2	Itra	F4	A	L001	9.37798316263578	5000000	4943833	4923967	1035390	4860495	578847
70251	CAC	511	736.0	0	CaERG11_2_Itra_F4_A	2	Itra	F4	A	L001	9.37798316263578	5000000	4943833	4923967	1035390	4860495	578847
70252	CAT	511	570.0	0	CaERG11_2_Itra_F4_A	2	Itra	F4	A	L001	9.37798316263578	5000000	4943833	4923967	1035390	4860495	578847
70253	ATC	511	108.0	0	CaERG11_2_Itra_F4_A	2	Itra	F4	A	L001	9.37798316263578	5000000	4943833	4923967	1035390	4860495	578847
70254	ATT	511	62.0	0	CaERG11_2_Itra_F4_A	2	Itra	F4	A	L001	9.37798316263578	5000000	4943833	4923967	1035390	4860495	578847
70255	AAG	511	360.0	0	CaERG11_2_Itra_F4_A	2	Itra	F4	A	L001	9.37798316263578	5000000	4943833	4923967	1035390	4860495	578847
70256	AAA	511	273.0	0	CaERG11_2_Itra_F4_A	2	Itra	F4	A	L001	9.37798316263578	5000000	4943833	4923967	1035390	4860495	578847
70257	TTG	511	613.0	0	CaERG11_2_Itra_F4_A	2	Itra	F4	A	L001	9.37798316263578	5000000	4943833	4923967	1035390	4860495	578847
70258	TTA	511	450.0	0	CaERG11_2_Itra_F4_A	2	Itra	F4	A	L001	9.37798316263578	5000000	4943833	4923967	1035390	4860495	578847
70259	ATG	511	2609.0	0	CaERG11_2_Itra_F4_A	2	Itra	F4	A	L001	9.37798316263578	5000000	4943833	4923967	1035390	4860495	578847
70260	AAC	511	1419.0	0	CaERG11_2_Itra_F4_A	2	Itra	F4	A	L001	9.37798316263578	5000000	4943833	4923967	1035390	4860495	578847
70261	AAT	511	1196.0	0	CaERG11_2_Itra_F4_A	2	Itra	F4	A	L001	9.37798316263578	5000000	4943833	4923967	1035390	4860495	578847
70262	CCT	511	149.0	0	CaERG11_2_Itra_F4_A	2	Itra	F4	A	L001	9.37798316263578	5000000	4943833	4923967	1035390	4860495	578847
70263	CCA	511	228.0	0	CaERG11_2_Itra_F4_A	2	Itra	F4	A	L001	9.37798316263578	5000000	4943833	4923967	1035390	4860495	578847
70264	CAG	511	1019.0	0	CaERG11_2_Itra_F4_A	2	Itra	F4	A	L001	9.37798316263578	5000000	4943833	4923967	1035390	4860495	578847
70265	CAA	511	595.0	0	CaERG11_2_Itra_F4_A	2	Itra	F4	A	L001	9.37798316263578	5000000	4943833	4923967	1035390	4860495	578847
70266	AGA	511	115.0	0	CaERG11_2_Itra_F4_A	2	Itra	F4	A	L001	9.37798316263578	5000000	4943833	4923967	1035390	4860495	578847
70267	CGT	511	76.0	0	CaERG11_2_Itra_F4_A	2	Itra	F4	A	L001	9.37798316263578	5000000	4943833	4923967	1035390	4860495	578847
70268	TCT	511	1165.0	0	CaERG11_2_Itra_F4_A	2	Itra	F4	A	L001	9.37798316263578	5000000	4943833	4923967	1035390	4860495	578847
70269	TCC	511	1300.0	0	CaERG11_2_Itra_F4_A	2	Itra	F4	A	L001	9.37798316263578	5000000	4943833	4923967	1035390	4860495	578847
70270	ACC	511	430.0	0	CaERG11_2_Itra_F4_A	2	Itra	F4	A	L001	9.37798316263578	5000000	4943833	4923967	1035390	4860495	578847
70271	ACT	511	292.0	0	CaERG11_2_Itra_F4_A	2	Itra	F4	A	L001	9.37798316263578	5000000	4943833	4923967	1035390	4860495	578847
70272	GTT	511	238.0	0	CaERG11_2_Itra_F4_A	2	Itra	F4	A	L001	9.37798316263578	5000000	4943833	4923967	1035390	4860495	578847
70273	GTC	511	378.0	0	CaERG11_2_Itra_F4_A	2	Itra	F4	A	L001	9.37798316263578	5000000	4943833	4923967	1035390	4860495	578847
70274	TGG	511	125.0	0	CaERG11_2_Itra_F4_A	2	Itra	F4	A	L001	9.37798316263578	5000000	4943833	4923967	1035390	4860495	578847
70275	TAC	511	29.0	0	CaERG11_2_Itra_F4_A	2	Itra	F4	A	L001	9.37798316263578	5000000	4943833	4923967	1035390	4860495	578847
70276	TAT	511	46.0	0	CaERG11_2_Itra_F4_A	2	Itra	F4	A	L001	9.37798316263578	5000000	4943833	4923967	1035390	4860495	578847
70277	TAA	511		0	CaERG11_2_Itra_F4_A	2	Itra	F4	A	L001	9.37798316263578	5000000	4943833	4923967	1035390	4860495	578847
70278	GCT	401	95.0	0	CaERG11_2_Itra_F4_B	2	Itra	F4	B	L001	7.54332565598342	5000000	3600789	3585991	802692	3551114	413104
70279	GCC	401	67.0	0	CaERG11_2_Itra_F4_B	2	Itra	F4	B	L001	7.54332565598342	5000000	3600789	3585991	802692	3551114	413104
70280	TGC	401	210.0	0	CaERG11_2_Itra_F4_B	2	Itra	F4	B	L001	7.54332565598342	5000000	3600789	3585991	802692	3551114	413104
70281	TGT	401	305.0	0	CaERG11_2_Itra_F4_B	2	Itra	F4	B	L001	7.54332565598342	5000000	3600789	3585991	802692	3551114	413104
70282	GAT	401	41.0	0	CaERG11_2_Itra_F4_B	2	Itra	F4	B	L001	7.54332565598342	5000000	3600789	3585991	802692	3551114	413104
70283	GAC	401	72.0	0	CaERG11_2_Itra_F4_B	2	Itra	F4	B	L001	7.54332565598342	5000000	3600789	3585991	802692	3551114	413104
70284	GAG	401	32.0	0	CaERG11_2_Itra_F4_B	2	Itra	F4	B	L001	7.54332565598342	5000000	3600789	3585991	802692	3551114	413104
70285	GAA	401	25.0	0	CaERG11_2_Itra_F4_B	2	Itra	F4	B	L001	7.54332565598342	5000000	3600789	3585991	802692	3551114	413104
70286	TTC	401	806.0	0	CaERG11_2_Itra_F4_B	2	Itra	F4	B	L001	7.54332565598342	5000000	3600789	3585991	802692	3551114	413104
70287	TTT	401	825.0	0	CaERG11_2_Itra_F4_B	2	Itra	F4	B	L001	7.54332565598342	5000000	3600789	3585991	802692	3551114	413104
70288	GGT	401	51.0	0	CaERG11_2_Itra_F4_B	2	Itra	F4	B	L001	7.54332565598342	5000000	3600789	3585991	802692	3551114	413104
70289	GGA	401	55.0	0	CaERG11_2_Itra_F4_B	2	Itra	F4	B	L001	7.54332565598342	5000000	3600789	3585991	802692	3551114	413104
70290	CAC	401	772.0	0	CaERG11_2_Itra_F4_B	2	Itra	F4	B	L001	7.54332565598342	5000000	3600789	3585991	802692	3551114	413104
70291	CAT	401	578.0	0	CaERG11_2_Itra_F4_B	2	Itra	F4	B	L001	7.54332565598342	5000000	3600789	3585991	802692	3551114	413104
70292	ATC	401	96.0	0	CaERG11_2_Itra_F4_B	2	Itra	F4	B	L001	7.54332565598342	5000000	3600789	3585991	802692	3551114	413104
70293	ATT	401	150.0	0	CaERG11_2_Itra_F4_B	2	Itra	F4	B	L001	7.54332565598342	5000000	3600789	3585991	802692	3551114	413104
70294	AAG	401	35.0	0	CaERG11_2_Itra_F4_B	2	Itra	F4	B	L001	7.54332565598342	5000000	3600789	3585991	802692	3551114	413104
70295	AAA	401	17.0	0	CaERG11_2_Itra_F4_B	2	Itra	F4	B	L001	7.54332565598342	5000000	3600789	3585991	802692	3551114	413104
70296	TTG	401	100.0	0	CaERG11_2_Itra_F4_B	2	Itra	F4	B	L001	7.54332565598342	5000000	3600789	3585991	802692	3551114	413104
70297	TTA	401	55.0	0	CaERG11_2_Itra_F4_B	2	Itra	F4	B	L001	7.54332565598342	5000000	3600789	3585991	802692	3551114	413104
70298	ATG	401	52.0	0	CaERG11_2_Itra_F4_B	2	Itra	F4	B	L001	7.54332565598342	5000000	3600789	3585991	802692	3551114	413104
70299	AAC	401	243.0	0	CaERG11_2_Itra_F4_B	2	Itra	F4	B	L001	7.54332565598342	5000000	3600789	3585991	802692	3551114	413104
70300	AAT	401	116.0	0	CaERG11_2_Itra_F4_B	2	Itra	F4	B	L001	7.54332565598342	5000000	3600789	3585991	802692	3551114	413104
70301	CCT	401	27.0	0	CaERG11_2_Itra_F4_B	2	Itra	F4	B	L001	7.54332565598342	5000000	3600789	3585991	802692	3551114	413104
70302	CCA	401	30.0	0	CaERG11_2_Itra_F4_B	2	Itra	F4	B	L001	7.54332565598342	5000000	3600789	3585991	802692	3551114	413104
70303	CAG	401	127.0	0	CaERG11_2_Itra_F4_B	2	Itra	F4	B	L001	7.54332565598342	5000000	3600789	3585991	802692	3551114	413104
70304	CAA	401	80.0	0	CaERG11_2_Itra_F4_B	2	Itra	F4	B	L001	7.54332565598342	5000000	3600789	3585991	802692	3551114	413104
70305	AGA	401	16.0	0	CaERG11_2_Itra_F4_B	2	Itra	F4	B	L001	7.54332565598342	5000000	3600789	3585991	802692	3551114	413104
70306	CGT	401	16.0	0	CaERG11_2_Itra_F4_B	2	Itra	F4	B	L001	7.54332565598342	5000000	3600789	3585991	802692	3551114	413104
70307	TCT	401	39.0	0	CaERG11_2_Itra_F4_B	2	Itra	F4	B	L001	7.54332565598342	5000000	3600789	3585991	802692	3551114	413104
70308	TCC	401	101.0	0	CaERG11_2_Itra_F4_B	2	Itra	F4	B	L001	7.54332565598342	5000000	3600789	3585991	802692	3551114	413104
70309	ACC	401	156.0	0	CaERG11_2_Itra_F4_B	2	Itra	F4	B	L001	7.54332565598342	5000000	3600789	3585991	802692	3551114	413104
70310	ACT	401	74.0	0	CaERG11_2_Itra_F4_B	2	Itra	F4	B	L001	7.54332565598342	5000000	3600789	3585991	802692	3551114	413104
70311	GTT	401	230.0	0	CaERG11_2_Itra_F4_B	2	Itra	F4	B	L001	7.54332565598342	5000000	3600789	3585991	802692	3551114	413104
70312	GTC	401	145.0	0	CaERG11_2_Itra_F4_B	2	Itra	F4	B	L001	7.54332565598342	5000000	3600789	3585991	802692	3551114	413104
70313	TGG	401	15.0	0	CaERG11_2_Itra_F4_B	2	Itra	F4	B	L001	7.54332565598342	5000000	3600789	3585991	802692	3551114	413104
70314	TAC	401		0	CaERG11_2_Itra_F4_B	2	Itra	F4	B	L001	7.54332565598342	5000000	3600789	3585991	802692	3551114	413104
70315	TAT	401	469.0	0	CaERG11_2_Itra_F4_B	2	Itra	F4	B	L001	7.54332565598342	5000000	3600789	3585991	802692	3551114	413104
70316	TAA	401	43.0	0	CaERG11_2_Itra_F4_B	2	Itra	F4	B	L001	7.54332565598342	5000000	3600789	3585991	802692	3551114	413104
70317	GCT	402	389.0	0	CaERG11_2_Itra_F4_B	2	Itra	F4	B	L001	7.54332565598342	5000000	3600789	3585991	802692	3551114	413104
70318	GCC	402	179.0	0	CaERG11_2_Itra_F4_B	2	Itra	F4	B	L001	7.54332565598342	5000000	3600789	3585991	802692	3551114	413104
70319	TGC	402	197.0	0	CaERG11_2_Itra_F4_B	2	Itra	F4	B	L001	7.54332565598342	5000000	3600789	3585991	802692	3551114	413104
70320	TGT	402	452.0	0	CaERG11_2_Itra_F4_B	2	Itra	F4	B	L001	7.54332565598342	5000000	3600789	3585991	802692	3551114	413104
70321	GAT	402	87.0	0	CaERG11_2_Itra_F4_B	2	Itra	F4	B	L001	7.54332565598342	5000000	3600789	3585991	802692	3551114	413104
70322	GAC	402	202.0	0	CaERG11_2_Itra_F4_B	2	Itra	F4	B	L001	7.54332565598342	5000000	3600789	3585991	802692	3551114	413104
70323	GAG	402	217.0	0	CaERG11_2_Itra_F4_B	2	Itra	F4	B	L001	7.54332565598342	5000000	3600789	3585991	802692	3551114	413104
70324	GAA	402	83.0	0	CaERG11_2_Itra_F4_B	2	Itra	F4	B	L001	7.54332565598342	5000000	3600789	3585991	802692	3551114	413104
70325	TTC	402	247.0	0	CaERG11_2_Itra_F4_B	2	Itra	F4	B	L001	7.54332565598342	5000000	3600789	3585991	802692	3551114	413104
70326	TTT	402	238.0	0	CaERG11_2_Itra_F4_B	2	Itra	F4	B	L001	7.54332565598342	5000000	3600789	3585991	802692	3551114	413104
70327	GGT	402	412.0	0	CaERG11_2_Itra_F4_B	2	Itra	F4	B	L001	7.54332565598342	5000000	3600789	3585991	802692	3551114	413104
70328	GGA	402	137.0	0	CaERG11_2_Itra_F4_B	2	Itra	F4	B	L001	7.54332565598342	5000000	3600789	3585991	802692	3551114	413104
70329	CAC	402	89.0	0	CaERG11_2_Itra_F4_B	2	Itra	F4	B	L001	7.54332565598342	5000000	3600789	3585991	802692	3551114	413104
70330	CAT	402	143.0	0	CaERG11_2_Itra_F4_B	2	Itra	F4	B	L001	7.54332565598342	5000000	3600789	3585991	802692	3551114	413104
70331	ATC	402	650.0	0	CaERG11_2_Itra_F4_B	2	Itra	F4	B	L001	7.54332565598342	5000000	3600789	3585991	802692	3551114	413104
70332	ATT	402	440.0	0	CaERG11_2_Itra_F4_B	2	Itra	F4	B	L001	7.54332565598342	5000000	3600789	3585991	802692	3551114	413104
70333	AAG	402	163.0	0	CaERG11_2_Itra_F4_B	2	Itra	F4	B	L001	7.54332565598342	5000000	3600789	3585991	802692	3551114	413104
70334	AAA	402	102.0	0	CaERG11_2_Itra_F4_B	2	Itra	F4	B	L001	7.54332565598342	5000000	3600789	3585991	802692	3551114	413104
70335	TTG	402	115.0	0	CaERG11_2_Itra_F4_B	2	Itra	F4	B	L001	7.54332565598342	5000000	3600789	3585991	802692	3551114	413104
70336	TTA	402	119.0	0	CaERG11_2_Itra_F4_B	2	Itra	F4	B	L001	7.54332565598342	5000000	3600789	3585991	802692	3551114	413104
70337	ATG	402	136.0	0	CaERG11_2_Itra_F4_B	2	Itra	F4	B	L001	7.54332565598342	5000000	3600789	3585991	802692	3551114	413104
70338	AAC	402	67.0	0	CaERG11_2_Itra_F4_B	2	Itra	F4	B	L001	7.54332565598342	5000000	3600789	3585991	802692	3551114	413104
70339	AAT	402	46.0	0	CaERG11_2_Itra_F4_B	2	Itra	F4	B	L001	7.54332565598342	5000000	3600789	3585991	802692	3551114	413104
70340	CCT	402	316.0	0	CaERG11_2_Itra_F4_B	2	Itra	F4	B	L001	7.54332565598342	5000000	3600789	3585991	802692	3551114	413104
70341	CCA	402	596.0	0	CaERG11_2_Itra_F4_B	2	Itra	F4	B	L001	7.54332565598342	5000000	3600789	3585991	802692	3551114	413104
70342	CAG	402	140.0	0	CaERG11_2_Itra_F4_B	2	Itra	F4	B	L001	7.54332565598342	5000000	3600789	3585991	802692	3551114	413104
70343	CAA	402	163.0	0	CaERG11_2_Itra_F4_B	2	Itra	F4	B	L001	7.54332565598342	5000000	3600789	3585991	802692	3551114	413104
70344	AGA	402	44.0	0	CaERG11_2_Itra_F4_B	2	Itra	F4	B	L001	7.54332565598342	5000000	3600789	3585991	802692	3551114	413104
70345	CGT	402	63.0	0	CaERG11_2_Itra_F4_B	2	Itra	F4	B	L001	7.54332565598342	5000000	3600789	3585991	802692	3551114	413104
70346	TCT	402	167.0	0	CaERG11_2_Itra_F4_B	2	Itra	F4	B	L001	7.54332565598342	5000000	3600789	3585991	802692	3551114	413104
70347	TCC	402	232.0	0	CaERG11_2_Itra_F4_B	2	Itra	F4	B	L001	7.54332565598342	5000000	3600789	3585991	802692	3551114	413104
70348	ACC	402	468.0	0	CaERG11_2_Itra_F4_B	2	Itra	F4	B	L001	7.54332565598342	5000000	3600789	3585991	802692	3551114	413104
70349	ACT	402	133.0	0	CaERG11_2_Itra_F4_B	2	Itra	F4	B	L001	7.54332565598342	5000000	3600789	3585991	802692	3551114	413104
70350	GTT	402		0	CaERG11_2_Itra_F4_B	2	Itra	F4	B	L001	7.54332565598342	5000000	3600789	3585991	802692	3551114	413104
70351	GTC	402	481.0	0	CaERG11_2_Itra_F4_B	2	Itra	F4	B	L001	7.54332565598342	5000000	3600789	3585991	802692	3551114	413104
70352	TGG	402	91.0	0	CaERG11_2_Itra_F4_B	2	Itra	F4	B	L001	7.54332565598342	5000000	3600789	3585991	802692	3551114	413104
70353	TAC	402	239.0	0	CaERG11_2_Itra_F4_B	2	Itra	F4	B	L001	7.54332565598342	5000000	3600789	3585991	802692	3551114	413104
70354	TAT	402	193.0	0	CaERG11_2_Itra_F4_B	2	Itra	F4	B	L001	7.54332565598342	5000000	3600789	3585991	802692	3551114	413104
70355	TAA	402		0	CaERG11_2_Itra_F4_B	2	Itra	F4	B	L001	7.54332565598342	5000000	3600789	3585991	802692	3551114	413104
70356	GCT	403	216.0	0	CaERG11_2_Itra_F4_B	2	Itra	F4	B	L001	7.54332565598342	5000000	3600789	3585991	802692	3551114	413104
70357	GCC	403	101.0	0	CaERG11_2_Itra_F4_B	2	Itra	F4	B	L001	7.54332565598342	5000000	3600789	3585991	802692	3551114	413104
70358	TGC	403	302.0	0	CaERG11_2_Itra_F4_B	2	Itra	F4	B	L001	7.54332565598342	5000000	3600789	3585991	802692	3551114	413104
70359	TGT	403	175.0	0	CaERG11_2_Itra_F4_B	2	Itra	F4	B	L001	7.54332565598342	5000000	3600789	3585991	802692	3551114	413104
70360	GAT	403	56.0	0	CaERG11_2_Itra_F4_B	2	Itra	F4	B	L001	7.54332565598342	5000000	3600789	3585991	802692	3551114	413104
70361	GAC	403	108.0	0	CaERG11_2_Itra_F4_B	2	Itra	F4	B	L001	7.54332565598342	5000000	3600789	3585991	802692	3551114	413104
70362	GAG	403	231.0	0	CaERG11_2_Itra_F4_B	2	Itra	F4	B	L001	7.54332565598342	5000000	3600789	3585991	802692	3551114	413104
70363	GAA	403	119.0	0	CaERG11_2_Itra_F4_B	2	Itra	F4	B	L001	7.54332565598342	5000000	3600789	3585991	802692	3551114	413104
70364	TTC	403	1191.0	0	CaERG11_2_Itra_F4_B	2	Itra	F4	B	L001	7.54332565598342	5000000	3600789	3585991	802692	3551114	413104
70365	TTT	403	770.0	0	CaERG11_2_Itra_F4_B	2	Itra	F4	B	L001	7.54332565598342	5000000	3600789	3585991	802692	3551114	413104
70366	GGT	403	70.0	0	CaERG11_2_Itra_F4_B	2	Itra	F4	B	L001	7.54332565598342	5000000	3600789	3585991	802692	3551114	413104
70367	GGA	403	66.0	0	CaERG11_2_Itra_F4_B	2	Itra	F4	B	L001	7.54332565598342	5000000	3600789	3585991	802692	3551114	413104
70368	CAC	403	809.0	0	CaERG11_2_Itra_F4_B	2	Itra	F4	B	L001	7.54332565598342	5000000	3600789	3585991	802692	3551114	413104
70369	CAT	403	989.0	0	CaERG11_2_Itra_F4_B	2	Itra	F4	B	L001	7.54332565598342	5000000	3600789	3585991	802692	3551114	413104
70370	ATC	403	331.0	0	CaERG11_2_Itra_F4_B	2	Itra	F4	B	L001	7.54332565598342	5000000	3600789	3585991	802692	3551114	413104
70371	ATT	403	1171.0	0	CaERG11_2_Itra_F4_B	2	Itra	F4	B	L001	7.54332565598342	5000000	3600789	3585991	802692	3551114	413104
70372	AAG	403	403.0	0	CaERG11_2_Itra_F4_B	2	Itra	F4	B	L001	7.54332565598342	5000000	3600789	3585991	802692	3551114	413104
70373	AAA	403	268.0	0	CaERG11_2_Itra_F4_B	2	Itra	F4	B	L001	7.54332565598342	5000000	3600789	3585991	802692	3551114	413104
70374	TTG	403	532.0	0	CaERG11_2_Itra_F4_B	2	Itra	F4	B	L001	7.54332565598342	5000000	3600789	3585991	802692	3551114	413104
70375	TTA	403	386.0	0	CaERG11_2_Itra_F4_B	2	Itra	F4	B	L001	7.54332565598342	5000000	3600789	3585991	802692	3551114	413104
70376	ATG	403	1491.0	0	CaERG11_2_Itra_F4_B	2	Itra	F4	B	L001	7.54332565598342	5000000	3600789	3585991	802692	3551114	413104
70377	AAC	403	106.0	0	CaERG11_2_Itra_F4_B	2	Itra	F4	B	L001	7.54332565598342	5000000	3600789	3585991	802692	3551114	413104
70378	AAT	403	95.0	0	CaERG11_2_Itra_F4_B	2	Itra	F4	B	L001	7.54332565598342	5000000	3600789	3585991	802692	3551114	413104
70379	CCT	403	103.0	0	CaERG11_2_Itra_F4_B	2	Itra	F4	B	L001	7.54332565598342	5000000	3600789	3585991	802692	3551114	413104
70380	CCA	403	19.0	0	CaERG11_2_Itra_F4_B	2	Itra	F4	B	L001	7.54332565598342	5000000	3600789	3585991	802692	3551114	413104
70381	CAG	403	310.0	0	CaERG11_2_Itra_F4_B	2	Itra	F4	B	L001	7.54332565598342	5000000	3600789	3585991	802692	3551114	413104
70382	CAA	403	332.0	0	CaERG11_2_Itra_F4_B	2	Itra	F4	B	L001	7.54332565598342	5000000	3600789	3585991	802692	3551114	413104
70383	AGA	403	35.0	0	CaERG11_2_Itra_F4_B	2	Itra	F4	B	L001	7.54332565598342	5000000	3600789	3585991	802692	3551114	413104
70384	CGT	403	45.0	0	CaERG11_2_Itra_F4_B	2	Itra	F4	B	L001	7.54332565598342	5000000	3600789	3585991	802692	3551114	413104
70385	TCT	403	174.0	0	CaERG11_2_Itra_F4_B	2	Itra	F4	B	L001	7.54332565598342	5000000	3600789	3585991	802692	3551114	413104
70386	TCC	403	231.0	0	CaERG11_2_Itra_F4_B	2	Itra	F4	B	L001	7.54332565598342	5000000	3600789	3585991	802692	3551114	413104
70387	ACC	403	128.0	0	CaERG11_2_Itra_F4_B	2	Itra	F4	B	L001	7.54332565598342	5000000	3600789	3585991	802692	3551114	413104
70388	ACT	403	165.0	0	CaERG11_2_Itra_F4_B	2	Itra	F4	B	L001	7.54332565598342	5000000	3600789	3585991	802692	3551114	413104
70389	GTT	403	501.0	0	CaERG11_2_Itra_F4_B	2	Itra	F4	B	L001	7.54332565598342	5000000	3600789	3585991	802692	3551114	413104
70390	GTC	403	662.0	0	CaERG11_2_Itra_F4_B	2	Itra	F4	B	L001	7.54332565598342	5000000	3600789	3585991	802692	3551114	413104
70391	TGG	403	99.0	0	CaERG11_2_Itra_F4_B	2	Itra	F4	B	L001	7.54332565598342	5000000	3600789	3585991	802692	3551114	413104
70392	TAC	403	119.0	0	CaERG11_2_Itra_F4_B	2	Itra	F4	B	L001	7.54332565598342	5000000	3600789	3585991	802692	3551114	413104
70393	TAT	403	234.0	0	CaERG11_2_Itra_F4_B	2	Itra	F4	B	L001	7.54332565598342	5000000	3600789	3585991	802692	3551114	413104
70394	TAA	403		0	CaERG11_2_Itra_F4_B	2	Itra	F4	B	L001	7.54332565598342	5000000	3600789	3585991	802692	3551114	413104
70395	GCT	404	532.0	0	CaERG11_2_Itra_F4_B	2	Itra	F4	B	L001	7.54332565598342	5000000	3600789	3585991	802692	3551114	413104
70396	GCC	404	850.0	0	CaERG11_2_Itra_F4_B	2	Itra	F4	B	L001	7.54332565598342	5000000	3600789	3585991	802692	3551114	413104
70397	TGC	404	1771.0	0	CaERG11_2_Itra_F4_B	2	Itra	F4	B	L001	7.54332565598342	5000000	3600789	3585991	802692	3551114	413104
70398	TGT	404	678.0	0	CaERG11_2_Itra_F4_B	2	Itra	F4	B	L001	7.54332565598342	5000000	3600789	3585991	802692	3551114	413104
70399	GAT	404	876.0	0	CaERG11_2_Itra_F4_B	2	Itra	F4	B	L001	7.54332565598342	5000000	3600789	3585991	802692	3551114	413104
70400	GAC	404	672.0	0	CaERG11_2_Itra_F4_B	2	Itra	F4	B	L001	7.54332565598342	5000000	3600789	3585991	802692	3551114	413104
70401	GAG	404	790.0	0	CaERG11_2_Itra_F4_B	2	Itra	F4	B	L001	7.54332565598342	5000000	3600789	3585991	802692	3551114	413104
70402	GAA	404	547.0	0	CaERG11_2_Itra_F4_B	2	Itra	F4	B	L001	7.54332565598342	5000000	3600789	3585991	802692	3551114	413104
70403	TTC	404	1862.0	0	CaERG11_2_Itra_F4_B	2	Itra	F4	B	L001	7.54332565598342	5000000	3600789	3585991	802692	3551114	413104
70404	TTT	404	1665.0	0	CaERG11_2_Itra_F4_B	2	Itra	F4	B	L001	7.54332565598342	5000000	3600789	3585991	802692	3551114	413104
70405	GGT	404	337.0	0	CaERG11_2_Itra_F4_B	2	Itra	F4	B	L001	7.54332565598342	5000000	3600789	3585991	802692	3551114	413104
70406	GGA	404	268.0	0	CaERG11_2_Itra_F4_B	2	Itra	F4	B	L001	7.54332565598342	5000000	3600789	3585991	802692	3551114	413104
70407	CAC	404	1373.0	0	CaERG11_2_Itra_F4_B	2	Itra	F4	B	L001	7.54332565598342	5000000	3600789	3585991	802692	3551114	413104
70408	CAT	404	1448.0	0	CaERG11_2_Itra_F4_B	2	Itra	F4	B	L001	7.54332565598342	5000000	3600789	3585991	802692	3551114	413104
70409	ATC	404	1733.0	0	CaERG11_2_Itra_F4_B	2	Itra	F4	B	L001	7.54332565598342	5000000	3600789	3585991	802692	3551114	413104
70410	ATT	404	1875.0	0	CaERG11_2_Itra_F4_B	2	Itra	F4	B	L001	7.54332565598342	5000000	3600789	3585991	802692	3551114	413104
70411	AAG	404	363.0	0	CaERG11_2_Itra_F4_B	2	Itra	F4	B	L001	7.54332565598342	5000000	3600789	3585991	802692	3551114	413104
70412	AAA	404	653.0	0	CaERG11_2_Itra_F4_B	2	Itra	F4	B	L001	7.54332565598342	5000000	3600789	3585991	802692	3551114	413104
70413	TTG	404	1076.0	0	CaERG11_2_Itra_F4_B	2	Itra	F4	B	L001	7.54332565598342	5000000	3600789	3585991	802692	3551114	413104
70414	TTA	404	1711.0	0	CaERG11_2_Itra_F4_B	2	Itra	F4	B	L001	7.54332565598342	5000000	3600789	3585991	802692	3551114	413104
70415	ATG	404	1708.0	0	CaERG11_2_Itra_F4_B	2	Itra	F4	B	L001	7.54332565598342	5000000	3600789	3585991	802692	3551114	413104
70416	AAC	404	1993.0	0	CaERG11_2_Itra_F4_B	2	Itra	F4	B	L001	7.54332565598342	5000000	3600789	3585991	802692	3551114	413104
70417	AAT	404	1903.0	0	CaERG11_2_Itra_F4_B	2	Itra	F4	B	L001	7.54332565598342	5000000	3600789	3585991	802692	3551114	413104
70418	CCT	404	107.0	0	CaERG11_2_Itra_F4_B	2	Itra	F4	B	L001	7.54332565598342	5000000	3600789	3585991	802692	3551114	413104
70419	CCA	404	112.0	0	CaERG11_2_Itra_F4_B	2	Itra	F4	B	L001	7.54332565598342	5000000	3600789	3585991	802692	3551114	413104
70420	CAG	404	826.0	0	CaERG11_2_Itra_F4_B	2	Itra	F4	B	L001	7.54332565598342	5000000	3600789	3585991	802692	3551114	413104
70421	CAA	404	625.0	0	CaERG11_2_Itra_F4_B	2	Itra	F4	B	L001	7.54332565598342	5000000	3600789	3585991	802692	3551114	413104
70422	AGA	404	86.0	0	CaERG11_2_Itra_F4_B	2	Itra	F4	B	L001	7.54332565598342	5000000	3600789	3585991	802692	3551114	413104
70423	CGT	404	144.0	0	CaERG11_2_Itra_F4_B	2	Itra	F4	B	L001	7.54332565598342	5000000	3600789	3585991	802692	3551114	413104
70424	TCT	404	819.0	0	CaERG11_2_Itra_F4_B	2	Itra	F4	B	L001	7.54332565598342	5000000	3600789	3585991	802692	3551114	413104
70425	TCC	404	1077.0	0	CaERG11_2_Itra_F4_B	2	Itra	F4	B	L001	7.54332565598342	5000000	3600789	3585991	802692	3551114	413104
70426	ACC	404	1815.0	0	CaERG11_2_Itra_F4_B	2	Itra	F4	B	L001	7.54332565598342	5000000	3600789	3585991	802692	3551114	413104
70427	ACT	404	1515.0	0	CaERG11_2_Itra_F4_B	2	Itra	F4	B	L001	7.54332565598342	5000000	3600789	3585991	802692	3551114	413104
70428	GTT	404	704.0	0	CaERG11_2_Itra_F4_B	2	Itra	F4	B	L001	7.54332565598342	5000000	3600789	3585991	802692	3551114	413104
70429	GTC	404		0	CaERG11_2_Itra_F4_B	2	Itra	F4	B	L001	7.54332565598342	5000000	3600789	3585991	802692	3551114	413104
70430	TGG	404	698.0	0	CaERG11_2_Itra_F4_B	2	Itra	F4	B	L001	7.54332565598342	5000000	3600789	3585991	802692	3551114	413104
70431	TAC	404	2435.0	0	CaERG11_2_Itra_F4_B	2	Itra	F4	B	L001	7.54332565598342	5000000	3600789	3585991	802692	3551114	413104
70432	TAT	404	1241.0	0	CaERG11_2_Itra_F4_B	2	Itra	F4	B	L001	7.54332565598342	5000000	3600789	3585991	802692	3551114	413104
70433	TAA	404	4.0	0	CaERG11_2_Itra_F4_B	2	Itra	F4	B	L001	7.54332565598342	5000000	3600789	3585991	802692	3551114	413104
70434	GCT	405	448.0	0	CaERG11_2_Itra_F4_B	2	Itra	F4	B	L001	7.54332565598342	5000000	3600789	3585991	802692	3551114	413104
70435	GCC	405	460.0	0	CaERG11_2_Itra_F4_B	2	Itra	F4	B	L001	7.54332565598342	5000000	3600789	3585991	802692	3551114	413104
70436	TGC	405	1229.0	0	CaERG11_2_Itra_F4_B	2	Itra	F4	B	L001	7.54332565598342	5000000	3600789	3585991	802692	3551114	413104
70437	TGT	405	1207.0	0	CaERG11_2_Itra_F4_B	2	Itra	F4	B	L001	7.54332565598342	5000000	3600789	3585991	802692	3551114	413104
70438	GAT	405	96.0	0	CaERG11_2_Itra_F4_B	2	Itra	F4	B	L001	7.54332565598342	5000000	3600789	3585991	802692	3551114	413104
70439	GAC	405	69.0	0	CaERG11_2_Itra_F4_B	2	Itra	F4	B	L001	7.54332565598342	5000000	3600789	3585991	802692	3551114	413104
70440	GAG	405	477.0	0	CaERG11_2_Itra_F4_B	2	Itra	F4	B	L001	7.54332565598342	5000000	3600789	3585991	802692	3551114	413104
70441	GAA	405	502.0	0	CaERG11_2_Itra_F4_B	2	Itra	F4	B	L001	7.54332565598342	5000000	3600789	3585991	802692	3551114	413104
70442	TTC	405	1986.0	0	CaERG11_2_Itra_F4_B	2	Itra	F4	B	L001	7.54332565598342	5000000	3600789	3585991	802692	3551114	413104
70443	TTT	405	1773.0	0	CaERG11_2_Itra_F4_B	2	Itra	F4	B	L001	7.54332565598342	5000000	3600789	3585991	802692	3551114	413104
70444	GGT	405	342.0	0	CaERG11_2_Itra_F4_B	2	Itra	F4	B	L001	7.54332565598342	5000000	3600789	3585991	802692	3551114	413104
70445	GGA	405	405.0	0	CaERG11_2_Itra_F4_B	2	Itra	F4	B	L001	7.54332565598342	5000000	3600789	3585991	802692	3551114	413104
70446	CAC	405	959.0	0	CaERG11_2_Itra_F4_B	2	Itra	F4	B	L001	7.54332565598342	5000000	3600789	3585991	802692	3551114	413104
70447	CAT	405	886.0	0	CaERG11_2_Itra_F4_B	2	Itra	F4	B	L001	7.54332565598342	5000000	3600789	3585991	802692	3551114	413104
70448	ATC	405	2698.0	0	CaERG11_2_Itra_F4_B	2	Itra	F4	B	L001	7.54332565598342	5000000	3600789	3585991	802692	3551114	413104
70449	ATT	405	2296.0	0	CaERG11_2_Itra_F4_B	2	Itra	F4	B	L001	7.54332565598342	5000000	3600789	3585991	802692	3551114	413104
70450	AAG	405	71.0	0	CaERG11_2_Itra_F4_B	2	Itra	F4	B	L001	7.54332565598342	5000000	3600789	3585991	802692	3551114	413104
70451	AAA	405	10.0	0	CaERG11_2_Itra_F4_B	2	Itra	F4	B	L001	7.54332565598342	5000000	3600789	3585991	802692	3551114	413104
70452	TTG	405	2056.0	0	CaERG11_2_Itra_F4_B	2	Itra	F4	B	L001	7.54332565598342	5000000	3600789	3585991	802692	3551114	413104
70453	TTA	405	1125.0	0	CaERG11_2_Itra_F4_B	2	Itra	F4	B	L001	7.54332565598342	5000000	3600789	3585991	802692	3551114	413104
70454	ATG	405	2121.0	0	CaERG11_2_Itra_F4_B	2	Itra	F4	B	L001	7.54332565598342	5000000	3600789	3585991	802692	3551114	413104
70455	AAC	405	1093.0	0	CaERG11_2_Itra_F4_B	2	Itra	F4	B	L001	7.54332565598342	5000000	3600789	3585991	802692	3551114	413104
70456	AAT	405	664.0	0	CaERG11_2_Itra_F4_B	2	Itra	F4	B	L001	7.54332565598342	5000000	3600789	3585991	802692	3551114	413104
70457	CCT	405	824.0	0	CaERG11_2_Itra_F4_B	2	Itra	F4	B	L001	7.54332565598342	5000000	3600789	3585991	802692	3551114	413104
70458	CCA	405	383.0	0	CaERG11_2_Itra_F4_B	2	Itra	F4	B	L001	7.54332565598342	5000000	3600789	3585991	802692	3551114	413104
70459	CAG	405	1873.0	0	CaERG11_2_Itra_F4_B	2	Itra	F4	B	L001	7.54332565598342	5000000	3600789	3585991	802692	3551114	413104
70460	CAA	405	2004.0	0	CaERG11_2_Itra_F4_B	2	Itra	F4	B	L001	7.54332565598342	5000000	3600789	3585991	802692	3551114	413104
70461	AGA	405	118.0	0	CaERG11_2_Itra_F4_B	2	Itra	F4	B	L001	7.54332565598342	5000000	3600789	3585991	802692	3551114	413104
70462	CGT	405	36.0	0	CaERG11_2_Itra_F4_B	2	Itra	F4	B	L001	7.54332565598342	5000000	3600789	3585991	802692	3551114	413104
70463	TCT	405	330.0	0	CaERG11_2_Itra_F4_B	2	Itra	F4	B	L001	7.54332565598342	5000000	3600789	3585991	802692	3551114	413104
70464	TCC	405	681.0	0	CaERG11_2_Itra_F4_B	2	Itra	F4	B	L001	7.54332565598342	5000000	3600789	3585991	802692	3551114	413104
70465	ACC	405	241.0	0	CaERG11_2_Itra_F4_B	2	Itra	F4	B	L001	7.54332565598342	5000000	3600789	3585991	802692	3551114	413104
70466	ACT	405	248.0	0	CaERG11_2_Itra_F4_B	2	Itra	F4	B	L001	7.54332565598342	5000000	3600789	3585991	802692	3551114	413104
70467	GTT	405	1022.0	0	CaERG11_2_Itra_F4_B	2	Itra	F4	B	L001	7.54332565598342	5000000	3600789	3585991	802692	3551114	413104
70468	GTC	405	1003.0	0	CaERG11_2_Itra_F4_B	2	Itra	F4	B	L001	7.54332565598342	5000000	3600789	3585991	802692	3551114	413104
70469	TGG	405	1299.0	0	CaERG11_2_Itra_F4_B	2	Itra	F4	B	L001	7.54332565598342	5000000	3600789	3585991	802692	3551114	413104
70470	TAC	405	1066.0	0	CaERG11_2_Itra_F4_B	2	Itra	F4	B	L001	7.54332565598342	5000000	3600789	3585991	802692	3551114	413104
70471	TAT	405	855.0	0	CaERG11_2_Itra_F4_B	2	Itra	F4	B	L001	7.54332565598342	5000000	3600789	3585991	802692	3551114	413104
70472	TAA	405		0	CaERG11_2_Itra_F4_B	2	Itra	F4	B	L001	7.54332565598342	5000000	3600789	3585991	802692	3551114	413104
70473	GCT	406	658.0	0	CaERG11_2_Itra_F4_B	2	Itra	F4	B	L001	7.54332565598342	5000000	3600789	3585991	802692	3551114	413104
70474	GCC	406	528.0	0	CaERG11_2_Itra_F4_B	2	Itra	F4	B	L001	7.54332565598342	5000000	3600789	3585991	802692	3551114	413104
70475	TGC	406	1142.0	0	CaERG11_2_Itra_F4_B	2	Itra	F4	B	L001	7.54332565598342	5000000	3600789	3585991	802692	3551114	413104
70476	TGT	406	567.0	0	CaERG11_2_Itra_F4_B	2	Itra	F4	B	L001	7.54332565598342	5000000	3600789	3585991	802692	3551114	413104
70477	GAT	406	172.0	0	CaERG11_2_Itra_F4_B	2	Itra	F4	B	L001	7.54332565598342	5000000	3600789	3585991	802692	3551114	413104
70478	GAC	406	370.0	0	CaERG11_2_Itra_F4_B	2	Itra	F4	B	L001	7.54332565598342	5000000	3600789	3585991	802692	3551114	413104
70479	GAG	406	701.0	0	CaERG11_2_Itra_F4_B	2	Itra	F4	B	L001	7.54332565598342	5000000	3600789	3585991	802692	3551114	413104
70480	GAA	406	368.0	0	CaERG11_2_Itra_F4_B	2	Itra	F4	B	L001	7.54332565598342	5000000	3600789	3585991	802692	3551114	413104
70481	TTC	406	491.0	0	CaERG11_2_Itra_F4_B	2	Itra	F4	B	L001	7.54332565598342	5000000	3600789	3585991	802692	3551114	413104
70482	TTT	406	748.0	0	CaERG11_2_Itra_F4_B	2	Itra	F4	B	L001	7.54332565598342	5000000	3600789	3585991	802692	3551114	413104
70483	GGT	406	836.0	0	CaERG11_2_Itra_F4_B	2	Itra	F4	B	L001	7.54332565598342	5000000	3600789	3585991	802692	3551114	413104
70484	GGA	406	636.0	0	CaERG11_2_Itra_F4_B	2	Itra	F4	B	L001	7.54332565598342	5000000	3600789	3585991	802692	3551114	413104
70485	CAC	406	273.0	0	CaERG11_2_Itra_F4_B	2	Itra	F4	B	L001	7.54332565598342	5000000	3600789	3585991	802692	3551114	413104
70486	CAT	406	217.0	0	CaERG11_2_Itra_F4_B	2	Itra	F4	B	L001	7.54332565598342	5000000	3600789	3585991	802692	3551114	413104
70487	ATC	406	541.0	0	CaERG11_2_Itra_F4_B	2	Itra	F4	B	L001	7.54332565598342	5000000	3600789	3585991	802692	3551114	413104
70488	ATT	406	223.0	0	CaERG11_2_Itra_F4_B	2	Itra	F4	B	L001	7.54332565598342	5000000	3600789	3585991	802692	3551114	413104
70489	AAG	406	161.0	0	CaERG11_2_Itra_F4_B	2	Itra	F4	B	L001	7.54332565598342	5000000	3600789	3585991	802692	3551114	413104
70490	AAA	406	178.0	0	CaERG11_2_Itra_F4_B	2	Itra	F4	B	L001	7.54332565598342	5000000	3600789	3585991	802692	3551114	413104
70491	TTG	406	940.0	0	CaERG11_2_Itra_F4_B	2	Itra	F4	B	L001	7.54332565598342	5000000	3600789	3585991	802692	3551114	413104
70492	TTA	406	1082.0	0	CaERG11_2_Itra_F4_B	2	Itra	F4	B	L001	7.54332565598342	5000000	3600789	3585991	802692	3551114	413104
70493	ATG	406	2220.0	0	CaERG11_2_Itra_F4_B	2	Itra	F4	B	L001	7.54332565598342	5000000	3600789	3585991	802692	3551114	413104
70494	AAC	406	499.0	0	CaERG11_2_Itra_F4_B	2	Itra	F4	B	L001	7.54332565598342	5000000	3600789	3585991	802692	3551114	413104
70495	AAT	406	333.0	0	CaERG11_2_Itra_F4_B	2	Itra	F4	B	L001	7.54332565598342	5000000	3600789	3585991	802692	3551114	413104
70496	CCT	406	1280.0	0	CaERG11_2_Itra_F4_B	2	Itra	F4	B	L001	7.54332565598342	5000000	3600789	3585991	802692	3551114	413104
70497	CCA	406		0	CaERG11_2_Itra_F4_B	2	Itra	F4	B	L001	7.54332565598342	5000000	3600789	3585991	802692	3551114	413104
70498	CAG	406	353.0	0	CaERG11_2_Itra_F4_B	2	Itra	F4	B	L001	7.54332565598342	5000000	3600789	3585991	802692	3551114	413104
70499	CAA	406	642.0	0	CaERG11_2_Itra_F4_B	2	Itra	F4	B	L001	7.54332565598342	5000000	3600789	3585991	802692	3551114	413104
70500	AGA	406	20.0	0	CaERG11_2_Itra_F4_B	2	Itra	F4	B	L001	7.54332565598342	5000000	3600789	3585991	802692	3551114	413104
70501	CGT	406	19.0	0	CaERG11_2_Itra_F4_B	2	Itra	F4	B	L001	7.54332565598342	5000000	3600789	3585991	802692	3551114	413104
70502	TCT	406	696.0	0	CaERG11_2_Itra_F4_B	2	Itra	F4	B	L001	7.54332565598342	5000000	3600789	3585991	802692	3551114	413104
70503	TCC	406	684.0	0	CaERG11_2_Itra_F4_B	2	Itra	F4	B	L001	7.54332565598342	5000000	3600789	3585991	802692	3551114	413104
70504	ACC	406	1631.0	0	CaERG11_2_Itra_F4_B	2	Itra	F4	B	L001	7.54332565598342	5000000	3600789	3585991	802692	3551114	413104
70505	ACT	406	1721.0	0	CaERG11_2_Itra_F4_B	2	Itra	F4	B	L001	7.54332565598342	5000000	3600789	3585991	802692	3551114	413104
70506	GTT	406	395.0	0	CaERG11_2_Itra_F4_B	2	Itra	F4	B	L001	7.54332565598342	5000000	3600789	3585991	802692	3551114	413104
70507	GTC	406	445.0	0	CaERG11_2_Itra_F4_B	2	Itra	F4	B	L001	7.54332565598342	5000000	3600789	3585991	802692	3551114	413104
70508	TGG	406	120.0	0	CaERG11_2_Itra_F4_B	2	Itra	F4	B	L001	7.54332565598342	5000000	3600789	3585991	802692	3551114	413104
70509	TAC	406	945.0	0	CaERG11_2_Itra_F4_B	2	Itra	F4	B	L001	7.54332565598342	5000000	3600789	3585991	802692	3551114	413104
70510	TAT	406	354.0	0	CaERG11_2_Itra_F4_B	2	Itra	F4	B	L001	7.54332565598342	5000000	3600789	3585991	802692	3551114	413104
70511	TAA	406	5.0	0	CaERG11_2_Itra_F4_B	2	Itra	F4	B	L001	7.54332565598342	5000000	3600789	3585991	802692	3551114	413104
70512	GCT	407	624.0	0	CaERG11_2_Itra_F4_B	2	Itra	F4	B	L001	7.54332565598342	5000000	3600789	3585991	802692	3551114	413104
70513	GCC	407	1145.0	0	CaERG11_2_Itra_F4_B	2	Itra	F4	B	L001	7.54332565598342	5000000	3600789	3585991	802692	3551114	413104
70514	TGC	407	1679.0	0	CaERG11_2_Itra_F4_B	2	Itra	F4	B	L001	7.54332565598342	5000000	3600789	3585991	802692	3551114	413104
70515	TGT	407	1611.0	0	CaERG11_2_Itra_F4_B	2	Itra	F4	B	L001	7.54332565598342	5000000	3600789	3585991	802692	3551114	413104
70516	GAT	407	2207.0	0	CaERG11_2_Itra_F4_B	2	Itra	F4	B	L001	7.54332565598342	5000000	3600789	3585991	802692	3551114	413104
70517	GAC	407	1534.0	0	CaERG11_2_Itra_F4_B	2	Itra	F4	B	L001	7.54332565598342	5000000	3600789	3585991	802692	3551114	413104
70518	GAG	407	1501.0	0	CaERG11_2_Itra_F4_B	2	Itra	F4	B	L001	7.54332565598342	5000000	3600789	3585991	802692	3551114	413104
70519	GAA	407	1718.0	0	CaERG11_2_Itra_F4_B	2	Itra	F4	B	L001	7.54332565598342	5000000	3600789	3585991	802692	3551114	413104
70520	TTC	407	857.0	0	CaERG11_2_Itra_F4_B	2	Itra	F4	B	L001	7.54332565598342	5000000	3600789	3585991	802692	3551114	413104
70521	TTT	407	731.0	0	CaERG11_2_Itra_F4_B	2	Itra	F4	B	L001	7.54332565598342	5000000	3600789	3585991	802692	3551114	413104
70522	GGT	407	661.0	0	CaERG11_2_Itra_F4_B	2	Itra	F4	B	L001	7.54332565598342	5000000	3600789	3585991	802692	3551114	413104
70523	GGA	407	771.0	0	CaERG11_2_Itra_F4_B	2	Itra	F4	B	L001	7.54332565598342	5000000	3600789	3585991	802692	3551114	413104
70524	CAC	407	1565.0	0	CaERG11_2_Itra_F4_B	2	Itra	F4	B	L001	7.54332565598342	5000000	3600789	3585991	802692	3551114	413104
70525	CAT	407	1458.0	0	CaERG11_2_Itra_F4_B	2	Itra	F4	B	L001	7.54332565598342	5000000	3600789	3585991	802692	3551114	413104
70526	ATC	407	1041.0	0	CaERG11_2_Itra_F4_B	2	Itra	F4	B	L001	7.54332565598342	5000000	3600789	3585991	802692	3551114	413104
70527	ATT	407	1441.0	0	CaERG11_2_Itra_F4_B	2	Itra	F4	B	L001	7.54332565598342	5000000	3600789	3585991	802692	3551114	413104
70528	AAG	407	1486.0	0	CaERG11_2_Itra_F4_B	2	Itra	F4	B	L001	7.54332565598342	5000000	3600789	3585991	802692	3551114	413104
70529	AAA	407	1296.0	0	CaERG11_2_Itra_F4_B	2	Itra	F4	B	L001	7.54332565598342	5000000	3600789	3585991	802692	3551114	413104
70530	TTG	407	705.0	0	CaERG11_2_Itra_F4_B	2	Itra	F4	B	L001	7.54332565598342	5000000	3600789	3585991	802692	3551114	413104
70531	TTA	407	577.0	0	CaERG11_2_Itra_F4_B	2	Itra	F4	B	L001	7.54332565598342	5000000	3600789	3585991	802692	3551114	413104
70532	ATG	407	2757.0	0	CaERG11_2_Itra_F4_B	2	Itra	F4	B	L001	7.54332565598342	5000000	3600789	3585991	802692	3551114	413104
70533	AAC	407	1239.0	0	CaERG11_2_Itra_F4_B	2	Itra	F4	B	L001	7.54332565598342	5000000	3600789	3585991	802692	3551114	413104
70534	AAT	407	1140.0	0	CaERG11_2_Itra_F4_B	2	Itra	F4	B	L001	7.54332565598342	5000000	3600789	3585991	802692	3551114	413104
70535	CCT	407	1537.0	0	CaERG11_2_Itra_F4_B	2	Itra	F4	B	L001	7.54332565598342	5000000	3600789	3585991	802692	3551114	413104
70536	CCA	407	1788.0	0	CaERG11_2_Itra_F4_B	2	Itra	F4	B	L001	7.54332565598342	5000000	3600789	3585991	802692	3551114	413104
70537	CAG	407	1559.0	0	CaERG11_2_Itra_F4_B	2	Itra	F4	B	L001	7.54332565598342	5000000	3600789	3585991	802692	3551114	413104
70538	CAA	407	2082.0	0	CaERG11_2_Itra_F4_B	2	Itra	F4	B	L001	7.54332565598342	5000000	3600789	3585991	802692	3551114	413104
70539	AGA	407	673.0	0	CaERG11_2_Itra_F4_B	2	Itra	F4	B	L001	7.54332565598342	5000000	3600789	3585991	802692	3551114	413104
70540	CGT	407	976.0	0	CaERG11_2_Itra_F4_B	2	Itra	F4	B	L001	7.54332565598342	5000000	3600789	3585991	802692	3551114	413104
70541	TCT	407	1762.0	0	CaERG11_2_Itra_F4_B	2	Itra	F4	B	L001	7.54332565598342	5000000	3600789	3585991	802692	3551114	413104
70542	TCC	407	1876.0	0	CaERG11_2_Itra_F4_B	2	Itra	F4	B	L001	7.54332565598342	5000000	3600789	3585991	802692	3551114	413104
70543	ACC	407	2051.0	0	CaERG11_2_Itra_F4_B	2	Itra	F4	B	L001	7.54332565598342	5000000	3600789	3585991	802692	3551114	413104
70544	ACT	407	2160.0	0	CaERG11_2_Itra_F4_B	2	Itra	F4	B	L001	7.54332565598342	5000000	3600789	3585991	802692	3551114	413104
70545	GTT	407	1573.0	0	CaERG11_2_Itra_F4_B	2	Itra	F4	B	L001	7.54332565598342	5000000	3600789	3585991	802692	3551114	413104
70546	GTC	407	1955.0	0	CaERG11_2_Itra_F4_B	2	Itra	F4	B	L001	7.54332565598342	5000000	3600789	3585991	802692	3551114	413104
70547	TGG	407	1918.0	0	CaERG11_2_Itra_F4_B	2	Itra	F4	B	L001	7.54332565598342	5000000	3600789	3585991	802692	3551114	413104
70548	TAC	407	1268.0	0	CaERG11_2_Itra_F4_B	2	Itra	F4	B	L001	7.54332565598342	5000000	3600789	3585991	802692	3551114	413104
70549	TAT	407	1062.0	0	CaERG11_2_Itra_F4_B	2	Itra	F4	B	L001	7.54332565598342	5000000	3600789	3585991	802692	3551114	413104
70550	TAA	407	2.0	0	CaERG11_2_Itra_F4_B	2	Itra	F4	B	L001	7.54332565598342	5000000	3600789	3585991	802692	3551114	413104
70551	GCT	408	1113.0	0	CaERG11_2_Itra_F4_B	2	Itra	F4	B	L001	7.54332565598342	5000000	3600789	3585991	802692	3551114	413104
70552	GCC	408	1206.0	0	CaERG11_2_Itra_F4_B	2	Itra	F4	B	L001	7.54332565598342	5000000	3600789	3585991	802692	3551114	413104
70553	TGC	408	1244.0	0	CaERG11_2_Itra_F4_B	2	Itra	F4	B	L001	7.54332565598342	5000000	3600789	3585991	802692	3551114	413104
70554	TGT	408	1065.0	0	CaERG11_2_Itra_F4_B	2	Itra	F4	B	L001	7.54332565598342	5000000	3600789	3585991	802692	3551114	413104
70555	GAT	408	1509.0	0	CaERG11_2_Itra_F4_B	2	Itra	F4	B	L001	7.54332565598342	5000000	3600789	3585991	802692	3551114	413104
70556	GAC	408	731.0	0	CaERG11_2_Itra_F4_B	2	Itra	F4	B	L001	7.54332565598342	5000000	3600789	3585991	802692	3551114	413104
70557	GAG	408	2445.0	0	CaERG11_2_Itra_F4_B	2	Itra	F4	B	L001	7.54332565598342	5000000	3600789	3585991	802692	3551114	413104
70558	GAA	408	2093.0	0	CaERG11_2_Itra_F4_B	2	Itra	F4	B	L001	7.54332565598342	5000000	3600789	3585991	802692	3551114	413104
70559	TTC	408	670.0	0	CaERG11_2_Itra_F4_B	2	Itra	F4	B	L001	7.54332565598342	5000000	3600789	3585991	802692	3551114	413104
70560	TTT	408	916.0	0	CaERG11_2_Itra_F4_B	2	Itra	F4	B	L001	7.54332565598342	5000000	3600789	3585991	802692	3551114	413104
70561	GGT	408	1319.0	0	CaERG11_2_Itra_F4_B	2	Itra	F4	B	L001	7.54332565598342	5000000	3600789	3585991	802692	3551114	413104
70562	GGA	408	1583.0	0	CaERG11_2_Itra_F4_B	2	Itra	F4	B	L001	7.54332565598342	5000000	3600789	3585991	802692	3551114	413104
70563	CAC	408	1324.0	0	CaERG11_2_Itra_F4_B	2	Itra	F4	B	L001	7.54332565598342	5000000	3600789	3585991	802692	3551114	413104
70564	CAT	408	2176.0	0	CaERG11_2_Itra_F4_B	2	Itra	F4	B	L001	7.54332565598342	5000000	3600789	3585991	802692	3551114	413104
70565	ATC	408	1091.0	0	CaERG11_2_Itra_F4_B	2	Itra	F4	B	L001	7.54332565598342	5000000	3600789	3585991	802692	3551114	413104
70566	ATT	408	1874.0	0	CaERG11_2_Itra_F4_B	2	Itra	F4	B	L001	7.54332565598342	5000000	3600789	3585991	802692	3551114	413104
70567	AAG	408	1103.0	0	CaERG11_2_Itra_F4_B	2	Itra	F4	B	L001	7.54332565598342	5000000	3600789	3585991	802692	3551114	413104
70568	AAA	408	772.0	0	CaERG11_2_Itra_F4_B	2	Itra	F4	B	L001	7.54332565598342	5000000	3600789	3585991	802692	3551114	413104
70569	TTG	408	1353.0	0	CaERG11_2_Itra_F4_B	2	Itra	F4	B	L001	7.54332565598342	5000000	3600789	3585991	802692	3551114	413104
70570	TTA	408	1132.0	0	CaERG11_2_Itra_F4_B	2	Itra	F4	B	L001	7.54332565598342	5000000	3600789	3585991	802692	3551114	413104
70571	ATG	408	880.0	0	CaERG11_2_Itra_F4_B	2	Itra	F4	B	L001	7.54332565598342	5000000	3600789	3585991	802692	3551114	413104
70572	AAC	408	1778.0	0	CaERG11_2_Itra_F4_B	2	Itra	F4	B	L001	7.54332565598342	5000000	3600789	3585991	802692	3551114	413104
70573	AAT	408	953.0	0	CaERG11_2_Itra_F4_B	2	Itra	F4	B	L001	7.54332565598342	5000000	3600789	3585991	802692	3551114	413104
70574	CCT	408	132.0	0	CaERG11_2_Itra_F4_B	2	Itra	F4	B	L001	7.54332565598342	5000000	3600789	3585991	802692	3551114	413104
70575	CCA	408	184.0	0	CaERG11_2_Itra_F4_B	2	Itra	F4	B	L001	7.54332565598342	5000000	3600789	3585991	802692	3551114	413104
70576	CAG	408	1900.0	0	CaERG11_2_Itra_F4_B	2	Itra	F4	B	L001	7.54332565598342	5000000	3600789	3585991	802692	3551114	413104
70577	CAA	408	981.0	0	CaERG11_2_Itra_F4_B	2	Itra	F4	B	L001	7.54332565598342	5000000	3600789	3585991	802692	3551114	413104
70578	AGA	408	1014.0	0	CaERG11_2_Itra_F4_B	2	Itra	F4	B	L001	7.54332565598342	5000000	3600789	3585991	802692	3551114	413104
70579	CGT	408	1983.0	0	CaERG11_2_Itra_F4_B	2	Itra	F4	B	L001	7.54332565598342	5000000	3600789	3585991	802692	3551114	413104
70580	TCT	408	1267.0	0	CaERG11_2_Itra_F4_B	2	Itra	F4	B	L001	7.54332565598342	5000000	3600789	3585991	802692	3551114	413104
70581	TCC	408	1094.0	0	CaERG11_2_Itra_F4_B	2	Itra	F4	B	L001	7.54332565598342	5000000	3600789	3585991	802692	3551114	413104
70582	ACC	408	1057.0	0	CaERG11_2_Itra_F4_B	2	Itra	F4	B	L001	7.54332565598342	5000000	3600789	3585991	802692	3551114	413104
70583	ACT	408	1332.0	0	CaERG11_2_Itra_F4_B	2	Itra	F4	B	L001	7.54332565598342	5000000	3600789	3585991	802692	3551114	413104
70584	GTT	408	1620.0	0	CaERG11_2_Itra_F4_B	2	Itra	F4	B	L001	7.54332565598342	5000000	3600789	3585991	802692	3551114	413104
70585	GTC	408	1642.0	0	CaERG11_2_Itra_F4_B	2	Itra	F4	B	L001	7.54332565598342	5000000	3600789	3585991	802692	3551114	413104
70586	TGG	408	778.0	0	CaERG11_2_Itra_F4_B	2	Itra	F4	B	L001	7.54332565598342	5000000	3600789	3585991	802692	3551114	413104
70587	TAC	408		0	CaERG11_2_Itra_F4_B	2	Itra	F4	B	L001	7.54332565598342	5000000	3600789	3585991	802692	3551114	413104
70588	TAT	408	785.0	0	CaERG11_2_Itra_F4_B	2	Itra	F4	B	L001	7.54332565598342	5000000	3600789	3585991	802692	3551114	413104
70589	TAA	408	127.0	0	CaERG11_2_Itra_F4_B	2	Itra	F4	B	L001	7.54332565598342	5000000	3600789	3585991	802692	3551114	413104
70590	GCT	410	214.0	0	CaERG11_2_Itra_F4_B	2	Itra	F4	B	L001	7.54332565598342	5000000	3600789	3585991	802692	3551114	413104
70591	GCC	410	349.0	0	CaERG11_2_Itra_F4_B	2	Itra	F4	B	L001	7.54332565598342	5000000	3600789	3585991	802692	3551114	413104
70592	TGC	410	682.0	0	CaERG11_2_Itra_F4_B	2	Itra	F4	B	L001	7.54332565598342	5000000	3600789	3585991	802692	3551114	413104
70593	TGT	410	1121.0	0	CaERG11_2_Itra_F4_B	2	Itra	F4	B	L001	7.54332565598342	5000000	3600789	3585991	802692	3551114	413104
70594	GAT	410	458.0	0	CaERG11_2_Itra_F4_B	2	Itra	F4	B	L001	7.54332565598342	5000000	3600789	3585991	802692	3551114	413104
70595	GAC	410	588.0	0	CaERG11_2_Itra_F4_B	2	Itra	F4	B	L001	7.54332565598342	5000000	3600789	3585991	802692	3551114	413104
70596	GAG	410	601.0	0	CaERG11_2_Itra_F4_B	2	Itra	F4	B	L001	7.54332565598342	5000000	3600789	3585991	802692	3551114	413104
70597	GAA	410	437.0	0	CaERG11_2_Itra_F4_B	2	Itra	F4	B	L001	7.54332565598342	5000000	3600789	3585991	802692	3551114	413104
70598	TTC	410	1151.0	0	CaERG11_2_Itra_F4_B	2	Itra	F4	B	L001	7.54332565598342	5000000	3600789	3585991	802692	3551114	413104
70599	TTT	410	1586.0	0	CaERG11_2_Itra_F4_B	2	Itra	F4	B	L001	7.54332565598342	5000000	3600789	3585991	802692	3551114	413104
70600	GGT	410	414.0	0	CaERG11_2_Itra_F4_B	2	Itra	F4	B	L001	7.54332565598342	5000000	3600789	3585991	802692	3551114	413104
70601	GGA	410	338.0	0	CaERG11_2_Itra_F4_B	2	Itra	F4	B	L001	7.54332565598342	5000000	3600789	3585991	802692	3551114	413104
70602	CAC	410		0	CaERG11_2_Itra_F4_B	2	Itra	F4	B	L001	7.54332565598342	5000000	3600789	3585991	802692	3551114	413104
70603	CAT	410	862.0	0	CaERG11_2_Itra_F4_B	2	Itra	F4	B	L001	7.54332565598342	5000000	3600789	3585991	802692	3551114	413104
70604	ATC	410	1008.0	0	CaERG11_2_Itra_F4_B	2	Itra	F4	B	L001	7.54332565598342	5000000	3600789	3585991	802692	3551114	413104
70605	ATT	410	849.0	0	CaERG11_2_Itra_F4_B	2	Itra	F4	B	L001	7.54332565598342	5000000	3600789	3585991	802692	3551114	413104
70606	AAG	410	242.0	0	CaERG11_2_Itra_F4_B	2	Itra	F4	B	L001	7.54332565598342	5000000	3600789	3585991	802692	3551114	413104
70607	AAA	410	219.0	0	CaERG11_2_Itra_F4_B	2	Itra	F4	B	L001	7.54332565598342	5000000	3600789	3585991	802692	3551114	413104
70608	TTG	410	1420.0	0	CaERG11_2_Itra_F4_B	2	Itra	F4	B	L001	7.54332565598342	5000000	3600789	3585991	802692	3551114	413104
70609	TTA	410	628.0	0	CaERG11_2_Itra_F4_B	2	Itra	F4	B	L001	7.54332565598342	5000000	3600789	3585991	802692	3551114	413104
70610	ATG	410	596.0	0	CaERG11_2_Itra_F4_B	2	Itra	F4	B	L001	7.54332565598342	5000000	3600789	3585991	802692	3551114	413104
70611	AAC	410	1186.0	0	CaERG11_2_Itra_F4_B	2	Itra	F4	B	L001	7.54332565598342	5000000	3600789	3585991	802692	3551114	413104
70612	AAT	410	891.0	0	CaERG11_2_Itra_F4_B	2	Itra	F4	B	L001	7.54332565598342	5000000	3600789	3585991	802692	3551114	413104
70613	CCT	410	192.0	0	CaERG11_2_Itra_F4_B	2	Itra	F4	B	L001	7.54332565598342	5000000	3600789	3585991	802692	3551114	413104
70614	CCA	410	191.0	0	CaERG11_2_Itra_F4_B	2	Itra	F4	B	L001	7.54332565598342	5000000	3600789	3585991	802692	3551114	413104
70615	CAG	410	449.0	0	CaERG11_2_Itra_F4_B	2	Itra	F4	B	L001	7.54332565598342	5000000	3600789	3585991	802692	3551114	413104
70616	CAA	410	681.0	0	CaERG11_2_Itra_F4_B	2	Itra	F4	B	L001	7.54332565598342	5000000	3600789	3585991	802692	3551114	413104
70617	AGA	410	145.0	0	CaERG11_2_Itra_F4_B	2	Itra	F4	B	L001	7.54332565598342	5000000	3600789	3585991	802692	3551114	413104
70618	CGT	410	165.0	0	CaERG11_2_Itra_F4_B	2	Itra	F4	B	L001	7.54332565598342	5000000	3600789	3585991	802692	3551114	413104
70619	TCT	410	340.0	0	CaERG11_2_Itra_F4_B	2	Itra	F4	B	L001	7.54332565598342	5000000	3600789	3585991	802692	3551114	413104
70620	TCC	410	304.0	0	CaERG11_2_Itra_F4_B	2	Itra	F4	B	L001	7.54332565598342	5000000	3600789	3585991	802692	3551114	413104
70621	ACC	410	336.0	0	CaERG11_2_Itra_F4_B	2	Itra	F4	B	L001	7.54332565598342	5000000	3600789	3585991	802692	3551114	413104
70622	ACT	410	455.0	0	CaERG11_2_Itra_F4_B	2	Itra	F4	B	L001	7.54332565598342	5000000	3600789	3585991	802692	3551114	413104
70623	GTT	410	799.0	0	CaERG11_2_Itra_F4_B	2	Itra	F4	B	L001	7.54332565598342	5000000	3600789	3585991	802692	3551114	413104
70624	GTC	410	427.0	0	CaERG11_2_Itra_F4_B	2	Itra	F4	B	L001	7.54332565598342	5000000	3600789	3585991	802692	3551114	413104
70625	TGG	410	420.0	0	CaERG11_2_Itra_F4_B	2	Itra	F4	B	L001	7.54332565598342	5000000	3600789	3585991	802692	3551114	413104
70626	TAC	410	1458.0	0	CaERG11_2_Itra_F4_B	2	Itra	F4	B	L001	7.54332565598342	5000000	3600789	3585991	802692	3551114	413104
70627	TAT	410	1894.0	0	CaERG11_2_Itra_F4_B	2	Itra	F4	B	L001	7.54332565598342	5000000	3600789	3585991	802692	3551114	413104
70628	TAA	410	4.0	0	CaERG11_2_Itra_F4_B	2	Itra	F4	B	L001	7.54332565598342	5000000	3600789	3585991	802692	3551114	413104
70629	GCT	432	752.0	0	CaERG11_2_Itra_F4_B	2	Itra	F4	B	L001	7.54332565598342	5000000	3600789	3585991	802692	3551114	413104
70630	GCC	432		0	CaERG11_2_Itra_F4_B	2	Itra	F4	B	L001	7.54332565598342	5000000	3600789	3585991	802692	3551114	413104
70631	TGC	432	573.0	0	CaERG11_2_Itra_F4_B	2	Itra	F4	B	L001	7.54332565598342	5000000	3600789	3585991	802692	3551114	413104
70632	TGT	432	706.0	0	CaERG11_2_Itra_F4_B	2	Itra	F4	B	L001	7.54332565598342	5000000	3600789	3585991	802692	3551114	413104
70633	GAT	432	949.0	0	CaERG11_2_Itra_F4_B	2	Itra	F4	B	L001	7.54332565598342	5000000	3600789	3585991	802692	3551114	413104
70634	GAC	432	852.0	0	CaERG11_2_Itra_F4_B	2	Itra	F4	B	L001	7.54332565598342	5000000	3600789	3585991	802692	3551114	413104
70635	GAG	432	1296.0	0	CaERG11_2_Itra_F4_B	2	Itra	F4	B	L001	7.54332565598342	5000000	3600789	3585991	802692	3551114	413104
70636	GAA	432	805.0	0	CaERG11_2_Itra_F4_B	2	Itra	F4	B	L001	7.54332565598342	5000000	3600789	3585991	802692	3551114	413104
70637	TTC	432	1175.0	0	CaERG11_2_Itra_F4_B	2	Itra	F4	B	L001	7.54332565598342	5000000	3600789	3585991	802692	3551114	413104
70638	TTT	432	747.0	0	CaERG11_2_Itra_F4_B	2	Itra	F4	B	L001	7.54332565598342	5000000	3600789	3585991	802692	3551114	413104
70639	GGT	432	809.0	0	CaERG11_2_Itra_F4_B	2	Itra	F4	B	L001	7.54332565598342	5000000	3600789	3585991	802692	3551114	413104
70640	GGA	432	754.0	0	CaERG11_2_Itra_F4_B	2	Itra	F4	B	L001	7.54332565598342	5000000	3600789	3585991	802692	3551114	413104
70641	CAC	432	1119.0	0	CaERG11_2_Itra_F4_B	2	Itra	F4	B	L001	7.54332565598342	5000000	3600789	3585991	802692	3551114	413104
70642	CAT	432	983.0	0	CaERG11_2_Itra_F4_B	2	Itra	F4	B	L001	7.54332565598342	5000000	3600789	3585991	802692	3551114	413104
70643	ATC	432	838.0	0	CaERG11_2_Itra_F4_B	2	Itra	F4	B	L001	7.54332565598342	5000000	3600789	3585991	802692	3551114	413104
70644	ATT	432	758.0	0	CaERG11_2_Itra_F4_B	2	Itra	F4	B	L001	7.54332565598342	5000000	3600789	3585991	802692	3551114	413104
70645	AAG	432	848.0	0	CaERG11_2_Itra_F4_B	2	Itra	F4	B	L001	7.54332565598342	5000000	3600789	3585991	802692	3551114	413104
70646	AAA	432	1302.0	0	CaERG11_2_Itra_F4_B	2	Itra	F4	B	L001	7.54332565598342	5000000	3600789	3585991	802692	3551114	413104
70647	TTG	432	866.0	0	CaERG11_2_Itra_F4_B	2	Itra	F4	B	L001	7.54332565598342	5000000	3600789	3585991	802692	3551114	413104
70648	TTA	432	428.0	0	CaERG11_2_Itra_F4_B	2	Itra	F4	B	L001	7.54332565598342	5000000	3600789	3585991	802692	3551114	413104
70649	ATG	432	609.0	0	CaERG11_2_Itra_F4_B	2	Itra	F4	B	L001	7.54332565598342	5000000	3600789	3585991	802692	3551114	413104
70650	AAC	432	816.0	0	CaERG11_2_Itra_F4_B	2	Itra	F4	B	L001	7.54332565598342	5000000	3600789	3585991	802692	3551114	413104
70651	AAT	432	486.0	0	CaERG11_2_Itra_F4_B	2	Itra	F4	B	L001	7.54332565598342	5000000	3600789	3585991	802692	3551114	413104
70652	CCT	432	1137.0	0	CaERG11_2_Itra_F4_B	2	Itra	F4	B	L001	7.54332565598342	5000000	3600789	3585991	802692	3551114	413104
70653	CCA	432	833.0	0	CaERG11_2_Itra_F4_B	2	Itra	F4	B	L001	7.54332565598342	5000000	3600789	3585991	802692	3551114	413104
70654	CAG	432	1128.0	0	CaERG11_2_Itra_F4_B	2	Itra	F4	B	L001	7.54332565598342	5000000	3600789	3585991	802692	3551114	413104
70655	CAA	432	1145.0	0	CaERG11_2_Itra_F4_B	2	Itra	F4	B	L001	7.54332565598342	5000000	3600789	3585991	802692	3551114	413104
70656	AGA	432	1307.0	0	CaERG11_2_Itra_F4_B	2	Itra	F4	B	L001	7.54332565598342	5000000	3600789	3585991	802692	3551114	413104
70657	CGT	432	1466.0	0	CaERG11_2_Itra_F4_B	2	Itra	F4	B	L001	7.54332565598342	5000000	3600789	3585991	802692	3551114	413104
70658	TCT	432	623.0	0	CaERG11_2_Itra_F4_B	2	Itra	F4	B	L001	7.54332565598342	5000000	3600789	3585991	802692	3551114	413104
70659	TCC	432	769.0	0	CaERG11_2_Itra_F4_B	2	Itra	F4	B	L001	7.54332565598342	5000000	3600789	3585991	802692	3551114	413104
70660	ACC	432	1021.0	0	CaERG11_2_Itra_F4_B	2	Itra	F4	B	L001	7.54332565598342	5000000	3600789	3585991	802692	3551114	413104
70661	ACT	432	878.0	0	CaERG11_2_Itra_F4_B	2	Itra	F4	B	L001	7.54332565598342	5000000	3600789	3585991	802692	3551114	413104
70662	GTT	432	159.0	0	CaERG11_2_Itra_F4_B	2	Itra	F4	B	L001	7.54332565598342	5000000	3600789	3585991	802692	3551114	413104
70663	GTC	432	693.0	0	CaERG11_2_Itra_F4_B	2	Itra	F4	B	L001	7.54332565598342	5000000	3600789	3585991	802692	3551114	413104
70664	TGG	432	563.0	0	CaERG11_2_Itra_F4_B	2	Itra	F4	B	L001	7.54332565598342	5000000	3600789	3585991	802692	3551114	413104
70665	TAC	432	877.0	0	CaERG11_2_Itra_F4_B	2	Itra	F4	B	L001	7.54332565598342	5000000	3600789	3585991	802692	3551114	413104
70666	TAT	432	935.0	0	CaERG11_2_Itra_F4_B	2	Itra	F4	B	L001	7.54332565598342	5000000	3600789	3585991	802692	3551114	413104
70667	TAA	432	1.0	0	CaERG11_2_Itra_F4_B	2	Itra	F4	B	L001	7.54332565598342	5000000	3600789	3585991	802692	3551114	413104
70668	GCT	434	962.0	0	CaERG11_2_Itra_F4_B	2	Itra	F4	B	L001	7.54332565598342	5000000	3600789	3585991	802692	3551114	413104
70669	GCC	434		0	CaERG11_2_Itra_F4_B	2	Itra	F4	B	L001	7.54332565598342	5000000	3600789	3585991	802692	3551114	413104
70670	TGC	434	271.0	0	CaERG11_2_Itra_F4_B	2	Itra	F4	B	L001	7.54332565598342	5000000	3600789	3585991	802692	3551114	413104
70671	TGT	434	786.0	0	CaERG11_2_Itra_F4_B	2	Itra	F4	B	L001	7.54332565598342	5000000	3600789	3585991	802692	3551114	413104
70672	GAT	434	799.0	0	CaERG11_2_Itra_F4_B	2	Itra	F4	B	L001	7.54332565598342	5000000	3600789	3585991	802692	3551114	413104
70673	GAC	434	430.0	0	CaERG11_2_Itra_F4_B	2	Itra	F4	B	L001	7.54332565598342	5000000	3600789	3585991	802692	3551114	413104
70674	GAG	434	616.0	0	CaERG11_2_Itra_F4_B	2	Itra	F4	B	L001	7.54332565598342	5000000	3600789	3585991	802692	3551114	413104
70675	GAA	434	297.0	0	CaERG11_2_Itra_F4_B	2	Itra	F4	B	L001	7.54332565598342	5000000	3600789	3585991	802692	3551114	413104
70676	TTC	434	834.0	0	CaERG11_2_Itra_F4_B	2	Itra	F4	B	L001	7.54332565598342	5000000	3600789	3585991	802692	3551114	413104
70677	TTT	434	436.0	0	CaERG11_2_Itra_F4_B	2	Itra	F4	B	L001	7.54332565598342	5000000	3600789	3585991	802692	3551114	413104
70678	GGT	434	484.0	0	CaERG11_2_Itra_F4_B	2	Itra	F4	B	L001	7.54332565598342	5000000	3600789	3585991	802692	3551114	413104
70679	GGA	434	858.0	0	CaERG11_2_Itra_F4_B	2	Itra	F4	B	L001	7.54332565598342	5000000	3600789	3585991	802692	3551114	413104
70680	CAC	434	1335.0	0	CaERG11_2_Itra_F4_B	2	Itra	F4	B	L001	7.54332565598342	5000000	3600789	3585991	802692	3551114	413104
70681	CAT	434	694.0	0	CaERG11_2_Itra_F4_B	2	Itra	F4	B	L001	7.54332565598342	5000000	3600789	3585991	802692	3551114	413104
70682	ATC	434	656.0	0	CaERG11_2_Itra_F4_B	2	Itra	F4	B	L001	7.54332565598342	5000000	3600789	3585991	802692	3551114	413104
70683	ATT	434	439.0	0	CaERG11_2_Itra_F4_B	2	Itra	F4	B	L001	7.54332565598342	5000000	3600789	3585991	802692	3551114	413104
70684	AAG	434	532.0	0	CaERG11_2_Itra_F4_B	2	Itra	F4	B	L001	7.54332565598342	5000000	3600789	3585991	802692	3551114	413104
70685	AAA	434	399.0	0	CaERG11_2_Itra_F4_B	2	Itra	F4	B	L001	7.54332565598342	5000000	3600789	3585991	802692	3551114	413104
70686	TTG	434	424.0	0	CaERG11_2_Itra_F4_B	2	Itra	F4	B	L001	7.54332565598342	5000000	3600789	3585991	802692	3551114	413104
70687	TTA	434	285.0	0	CaERG11_2_Itra_F4_B	2	Itra	F4	B	L001	7.54332565598342	5000000	3600789	3585991	802692	3551114	413104
70688	ATG	434	547.0	0	CaERG11_2_Itra_F4_B	2	Itra	F4	B	L001	7.54332565598342	5000000	3600789	3585991	802692	3551114	413104
70689	AAC	434	713.0	0	CaERG11_2_Itra_F4_B	2	Itra	F4	B	L001	7.54332565598342	5000000	3600789	3585991	802692	3551114	413104
70690	AAT	434	475.0	0	CaERG11_2_Itra_F4_B	2	Itra	F4	B	L001	7.54332565598342	5000000	3600789	3585991	802692	3551114	413104
70691	CCT	434	964.0	0	CaERG11_2_Itra_F4_B	2	Itra	F4	B	L001	7.54332565598342	5000000	3600789	3585991	802692	3551114	413104
70692	CCA	434	661.0	0	CaERG11_2_Itra_F4_B	2	Itra	F4	B	L001	7.54332565598342	5000000	3600789	3585991	802692	3551114	413104
70693	CAG	434	381.0	0	CaERG11_2_Itra_F4_B	2	Itra	F4	B	L001	7.54332565598342	5000000	3600789	3585991	802692	3551114	413104
70694	CAA	434	371.0	0	CaERG11_2_Itra_F4_B	2	Itra	F4	B	L001	7.54332565598342	5000000	3600789	3585991	802692	3551114	413104
70695	AGA	434	551.0	0	CaERG11_2_Itra_F4_B	2	Itra	F4	B	L001	7.54332565598342	5000000	3600789	3585991	802692	3551114	413104
70696	CGT	434	635.0	0	CaERG11_2_Itra_F4_B	2	Itra	F4	B	L001	7.54332565598342	5000000	3600789	3585991	802692	3551114	413104
70697	TCT	434	682.0	0	CaERG11_2_Itra_F4_B	2	Itra	F4	B	L001	7.54332565598342	5000000	3600789	3585991	802692	3551114	413104
70698	TCC	434	595.0	0	CaERG11_2_Itra_F4_B	2	Itra	F4	B	L001	7.54332565598342	5000000	3600789	3585991	802692	3551114	413104
70699	ACC	434	782.0	0	CaERG11_2_Itra_F4_B	2	Itra	F4	B	L001	7.54332565598342	5000000	3600789	3585991	802692	3551114	413104
70700	ACT	434	655.0	0	CaERG11_2_Itra_F4_B	2	Itra	F4	B	L001	7.54332565598342	5000000	3600789	3585991	802692	3551114	413104
70701	GTT	434	670.0	0	CaERG11_2_Itra_F4_B	2	Itra	F4	B	L001	7.54332565598342	5000000	3600789	3585991	802692	3551114	413104
70702	GTC	434	818.0	0	CaERG11_2_Itra_F4_B	2	Itra	F4	B	L001	7.54332565598342	5000000	3600789	3585991	802692	3551114	413104
70703	TGG	434	677.0	0	CaERG11_2_Itra_F4_B	2	Itra	F4	B	L001	7.54332565598342	5000000	3600789	3585991	802692	3551114	413104
70704	TAC	434	676.0	0	CaERG11_2_Itra_F4_B	2	Itra	F4	B	L001	7.54332565598342	5000000	3600789	3585991	802692	3551114	413104
70705	TAT	434	331.0	0	CaERG11_2_Itra_F4_B	2	Itra	F4	B	L001	7.54332565598342	5000000	3600789	3585991	802692	3551114	413104
70706	TAA	434		0	CaERG11_2_Itra_F4_B	2	Itra	F4	B	L001	7.54332565598342	5000000	3600789	3585991	802692	3551114	413104
70707	GCT	436	429.0	0	CaERG11_2_Itra_F4_B	2	Itra	F4	B	L001	7.54332565598342	5000000	3600789	3585991	802692	3551114	413104
70708	GCC	436	449.0	0	CaERG11_2_Itra_F4_B	2	Itra	F4	B	L001	7.54332565598342	5000000	3600789	3585991	802692	3551114	413104
70709	TGC	436	353.0	0	CaERG11_2_Itra_F4_B	2	Itra	F4	B	L001	7.54332565598342	5000000	3600789	3585991	802692	3551114	413104
70710	TGT	436	358.0	0	CaERG11_2_Itra_F4_B	2	Itra	F4	B	L001	7.54332565598342	5000000	3600789	3585991	802692	3551114	413104
70711	GAT	436	378.0	0	CaERG11_2_Itra_F4_B	2	Itra	F4	B	L001	7.54332565598342	5000000	3600789	3585991	802692	3551114	413104
70712	GAC	436	472.0	0	CaERG11_2_Itra_F4_B	2	Itra	F4	B	L001	7.54332565598342	5000000	3600789	3585991	802692	3551114	413104
70713	GAG	436	187.0	0	CaERG11_2_Itra_F4_B	2	Itra	F4	B	L001	7.54332565598342	5000000	3600789	3585991	802692	3551114	413104
70714	GAA	436	133.0	0	CaERG11_2_Itra_F4_B	2	Itra	F4	B	L001	7.54332565598342	5000000	3600789	3585991	802692	3551114	413104
70715	TTC	436	972.0	0	CaERG11_2_Itra_F4_B	2	Itra	F4	B	L001	7.54332565598342	5000000	3600789	3585991	802692	3551114	413104
70716	TTT	436	690.0	0	CaERG11_2_Itra_F4_B	2	Itra	F4	B	L001	7.54332565598342	5000000	3600789	3585991	802692	3551114	413104
70717	GGT	436	1467.0	0	CaERG11_2_Itra_F4_B	2	Itra	F4	B	L001	7.54332565598342	5000000	3600789	3585991	802692	3551114	413104
70718	GGA	436	770.0	0	CaERG11_2_Itra_F4_B	2	Itra	F4	B	L001	7.54332565598342	5000000	3600789	3585991	802692	3551114	413104
70719	CAC	436	866.0	0	CaERG11_2_Itra_F4_B	2	Itra	F4	B	L001	7.54332565598342	5000000	3600789	3585991	802692	3551114	413104
70720	CAT	436	1040.0	0	CaERG11_2_Itra_F4_B	2	Itra	F4	B	L001	7.54332565598342	5000000	3600789	3585991	802692	3551114	413104
70721	ATC	436	515.0	0	CaERG11_2_Itra_F4_B	2	Itra	F4	B	L001	7.54332565598342	5000000	3600789	3585991	802692	3551114	413104
70722	ATT	436	502.0	0	CaERG11_2_Itra_F4_B	2	Itra	F4	B	L001	7.54332565598342	5000000	3600789	3585991	802692	3551114	413104
70723	AAG	436	1752.0	0	CaERG11_2_Itra_F4_B	2	Itra	F4	B	L001	7.54332565598342	5000000	3600789	3585991	802692	3551114	413104
70724	AAA	436	692.0	0	CaERG11_2_Itra_F4_B	2	Itra	F4	B	L001	7.54332565598342	5000000	3600789	3585991	802692	3551114	413104
70725	TTG	436	538.0	0	CaERG11_2_Itra_F4_B	2	Itra	F4	B	L001	7.54332565598342	5000000	3600789	3585991	802692	3551114	413104
70726	TTA	436	559.0	0	CaERG11_2_Itra_F4_B	2	Itra	F4	B	L001	7.54332565598342	5000000	3600789	3585991	802692	3551114	413104
70727	ATG	436	304.0	0	CaERG11_2_Itra_F4_B	2	Itra	F4	B	L001	7.54332565598342	5000000	3600789	3585991	802692	3551114	413104
70728	AAC	436	974.0	0	CaERG11_2_Itra_F4_B	2	Itra	F4	B	L001	7.54332565598342	5000000	3600789	3585991	802692	3551114	413104
70729	AAT	436	835.0	0	CaERG11_2_Itra_F4_B	2	Itra	F4	B	L001	7.54332565598342	5000000	3600789	3585991	802692	3551114	413104
70730	CCT	436	1169.0	0	CaERG11_2_Itra_F4_B	2	Itra	F4	B	L001	7.54332565598342	5000000	3600789	3585991	802692	3551114	413104
70731	CCA	436	1232.0	0	CaERG11_2_Itra_F4_B	2	Itra	F4	B	L001	7.54332565598342	5000000	3600789	3585991	802692	3551114	413104
70732	CAG	436	499.0	0	CaERG11_2_Itra_F4_B	2	Itra	F4	B	L001	7.54332565598342	5000000	3600789	3585991	802692	3551114	413104
70733	CAA	436	664.0	0	CaERG11_2_Itra_F4_B	2	Itra	F4	B	L001	7.54332565598342	5000000	3600789	3585991	802692	3551114	413104
70734	AGA	436	1683.0	0	CaERG11_2_Itra_F4_B	2	Itra	F4	B	L001	7.54332565598342	5000000	3600789	3585991	802692	3551114	413104
70735	CGT	436	801.0	0	CaERG11_2_Itra_F4_B	2	Itra	F4	B	L001	7.54332565598342	5000000	3600789	3585991	802692	3551114	413104
70736	TCT	436		0	CaERG11_2_Itra_F4_B	2	Itra	F4	B	L001	7.54332565598342	5000000	3600789	3585991	802692	3551114	413104
70737	TCC	436	808.0	0	CaERG11_2_Itra_F4_B	2	Itra	F4	B	L001	7.54332565598342	5000000	3600789	3585991	802692	3551114	413104
70738	ACC	436	395.0	0	CaERG11_2_Itra_F4_B	2	Itra	F4	B	L001	7.54332565598342	5000000	3600789	3585991	802692	3551114	413104
70739	ACT	436	688.0	0	CaERG11_2_Itra_F4_B	2	Itra	F4	B	L001	7.54332565598342	5000000	3600789	3585991	802692	3551114	413104
70740	GTT	436	496.0	0	CaERG11_2_Itra_F4_B	2	Itra	F4	B	L001	7.54332565598342	5000000	3600789	3585991	802692	3551114	413104
70741	GTC	436	794.0	0	CaERG11_2_Itra_F4_B	2	Itra	F4	B	L001	7.54332565598342	5000000	3600789	3585991	802692	3551114	413104
70742	TGG	436	518.0	0	CaERG11_2_Itra_F4_B	2	Itra	F4	B	L001	7.54332565598342	5000000	3600789	3585991	802692	3551114	413104
70743	TAC	436	749.0	0	CaERG11_2_Itra_F4_B	2	Itra	F4	B	L001	7.54332565598342	5000000	3600789	3585991	802692	3551114	413104
70744	TAT	436	869.0	0	CaERG11_2_Itra_F4_B	2	Itra	F4	B	L001	7.54332565598342	5000000	3600789	3585991	802692	3551114	413104
70745	TAA	436	1.0	0	CaERG11_2_Itra_F4_B	2	Itra	F4	B	L001	7.54332565598342	5000000	3600789	3585991	802692	3551114	413104
70746	GCT	446	1924.0	0	CaERG11_2_Itra_F4_B	2	Itra	F4	B	L001	7.54332565598342	5000000	3600789	3585991	802692	3551114	413104
70747	GCC	446	1127.0	0	CaERG11_2_Itra_F4_B	2	Itra	F4	B	L001	7.54332565598342	5000000	3600789	3585991	802692	3551114	413104
70748	TGC	446	1772.0	0	CaERG11_2_Itra_F4_B	2	Itra	F4	B	L001	7.54332565598342	5000000	3600789	3585991	802692	3551114	413104
70749	TGT	446	2403.0	0	CaERG11_2_Itra_F4_B	2	Itra	F4	B	L001	7.54332565598342	5000000	3600789	3585991	802692	3551114	413104
70750	GAT	446		0	CaERG11_2_Itra_F4_B	2	Itra	F4	B	L001	7.54332565598342	5000000	3600789	3585991	802692	3551114	413104
70751	GAC	446	616.0	0	CaERG11_2_Itra_F4_B	2	Itra	F4	B	L001	7.54332565598342	5000000	3600789	3585991	802692	3551114	413104
70752	GAG	446	3263.0	0	CaERG11_2_Itra_F4_B	2	Itra	F4	B	L001	7.54332565598342	5000000	3600789	3585991	802692	3551114	413104
70753	GAA	446	2422.0	0	CaERG11_2_Itra_F4_B	2	Itra	F4	B	L001	7.54332565598342	5000000	3600789	3585991	802692	3551114	413104
70754	TTC	446	3155.0	0	CaERG11_2_Itra_F4_B	2	Itra	F4	B	L001	7.54332565598342	5000000	3600789	3585991	802692	3551114	413104
70755	TTT	446	3614.0	0	CaERG11_2_Itra_F4_B	2	Itra	F4	B	L001	7.54332565598342	5000000	3600789	3585991	802692	3551114	413104
70756	GGT	446	2519.0	0	CaERG11_2_Itra_F4_B	2	Itra	F4	B	L001	7.54332565598342	5000000	3600789	3585991	802692	3551114	413104
70757	GGA	446	3582.0	0	CaERG11_2_Itra_F4_B	2	Itra	F4	B	L001	7.54332565598342	5000000	3600789	3585991	802692	3551114	413104
70758	CAC	446	1991.0	0	CaERG11_2_Itra_F4_B	2	Itra	F4	B	L001	7.54332565598342	5000000	3600789	3585991	802692	3551114	413104
70759	CAT	446	4155.0	0	CaERG11_2_Itra_F4_B	2	Itra	F4	B	L001	7.54332565598342	5000000	3600789	3585991	802692	3551114	413104
70760	ATC	446	2432.0	0	CaERG11_2_Itra_F4_B	2	Itra	F4	B	L001	7.54332565598342	5000000	3600789	3585991	802692	3551114	413104
70761	ATT	446	2391.0	0	CaERG11_2_Itra_F4_B	2	Itra	F4	B	L001	7.54332565598342	5000000	3600789	3585991	802692	3551114	413104
70762	AAG	446	1604.0	0	CaERG11_2_Itra_F4_B	2	Itra	F4	B	L001	7.54332565598342	5000000	3600789	3585991	802692	3551114	413104
70763	AAA	446	1641.0	0	CaERG11_2_Itra_F4_B	2	Itra	F4	B	L001	7.54332565598342	5000000	3600789	3585991	802692	3551114	413104
70764	TTG	446	2961.0	0	CaERG11_2_Itra_F4_B	2	Itra	F4	B	L001	7.54332565598342	5000000	3600789	3585991	802692	3551114	413104
70765	TTA	446	1441.0	0	CaERG11_2_Itra_F4_B	2	Itra	F4	B	L001	7.54332565598342	5000000	3600789	3585991	802692	3551114	413104
70766	ATG	446	2415.0	0	CaERG11_2_Itra_F4_B	2	Itra	F4	B	L001	7.54332565598342	5000000	3600789	3585991	802692	3551114	413104
70767	AAC	446	1741.0	0	CaERG11_2_Itra_F4_B	2	Itra	F4	B	L001	7.54332565598342	5000000	3600789	3585991	802692	3551114	413104
70768	AAT	446	1926.0	0	CaERG11_2_Itra_F4_B	2	Itra	F4	B	L001	7.54332565598342	5000000	3600789	3585991	802692	3551114	413104
70769	CCT	446	1673.0	0	CaERG11_2_Itra_F4_B	2	Itra	F4	B	L001	7.54332565598342	5000000	3600789	3585991	802692	3551114	413104
70770	CCA	446	1492.0	0	CaERG11_2_Itra_F4_B	2	Itra	F4	B	L001	7.54332565598342	5000000	3600789	3585991	802692	3551114	413104
70771	CAG	446	3046.0	0	CaERG11_2_Itra_F4_B	2	Itra	F4	B	L001	7.54332565598342	5000000	3600789	3585991	802692	3551114	413104
70772	CAA	446	3600.0	0	CaERG11_2_Itra_F4_B	2	Itra	F4	B	L001	7.54332565598342	5000000	3600789	3585991	802692	3551114	413104
70773	AGA	446	2143.0	0	CaERG11_2_Itra_F4_B	2	Itra	F4	B	L001	7.54332565598342	5000000	3600789	3585991	802692	3551114	413104
70774	CGT	446	3583.0	0	CaERG11_2_Itra_F4_B	2	Itra	F4	B	L001	7.54332565598342	5000000	3600789	3585991	802692	3551114	413104
70775	TCT	446	3106.0	0	CaERG11_2_Itra_F4_B	2	Itra	F4	B	L001	7.54332565598342	5000000	3600789	3585991	802692	3551114	413104
70776	TCC	446	2693.0	0	CaERG11_2_Itra_F4_B	2	Itra	F4	B	L001	7.54332565598342	5000000	3600789	3585991	802692	3551114	413104
70777	ACC	446	2258.0	0	CaERG11_2_Itra_F4_B	2	Itra	F4	B	L001	7.54332565598342	5000000	3600789	3585991	802692	3551114	413104
70778	ACT	446	2596.0	0	CaERG11_2_Itra_F4_B	2	Itra	F4	B	L001	7.54332565598342	5000000	3600789	3585991	802692	3551114	413104
70779	GTT	446	2931.0	0	CaERG11_2_Itra_F4_B	2	Itra	F4	B	L001	7.54332565598342	5000000	3600789	3585991	802692	3551114	413104
70780	GTC	446	1477.0	0	CaERG11_2_Itra_F4_B	2	Itra	F4	B	L001	7.54332565598342	5000000	3600789	3585991	802692	3551114	413104
70781	TGG	446	3697.0	0	CaERG11_2_Itra_F4_B	2	Itra	F4	B	L001	7.54332565598342	5000000	3600789	3585991	802692	3551114	413104
70782	TAC	446	1826.0	0	CaERG11_2_Itra_F4_B	2	Itra	F4	B	L001	7.54332565598342	5000000	3600789	3585991	802692	3551114	413104
70783	TAT	446	2717.0	0	CaERG11_2_Itra_F4_B	2	Itra	F4	B	L001	7.54332565598342	5000000	3600789	3585991	802692	3551114	413104
70784	TAA	446	4.0	0	CaERG11_2_Itra_F4_B	2	Itra	F4	B	L001	7.54332565598342	5000000	3600789	3585991	802692	3551114	413104
70785	GCT	447	2478.0	0	CaERG11_2_Itra_F4_B	2	Itra	F4	B	L001	7.54332565598342	5000000	3600789	3585991	802692	3551114	413104
70786	GCC	447	2579.0	0	CaERG11_2_Itra_F4_B	2	Itra	F4	B	L001	7.54332565598342	5000000	3600789	3585991	802692	3551114	413104
70787	TGC	447	2669.0	0	CaERG11_2_Itra_F4_B	2	Itra	F4	B	L001	7.54332565598342	5000000	3600789	3585991	802692	3551114	413104
70788	TGT	447	4389.0	0	CaERG11_2_Itra_F4_B	2	Itra	F4	B	L001	7.54332565598342	5000000	3600789	3585991	802692	3551114	413104
70789	GAT	447	3406.0	0	CaERG11_2_Itra_F4_B	2	Itra	F4	B	L001	7.54332565598342	5000000	3600789	3585991	802692	3551114	413104
70790	GAC	447	2293.0	0	CaERG11_2_Itra_F4_B	2	Itra	F4	B	L001	7.54332565598342	5000000	3600789	3585991	802692	3551114	413104
70791	GAG	447	3689.0	0	CaERG11_2_Itra_F4_B	2	Itra	F4	B	L001	7.54332565598342	5000000	3600789	3585991	802692	3551114	413104
70792	GAA	447	1793.0	0	CaERG11_2_Itra_F4_B	2	Itra	F4	B	L001	7.54332565598342	5000000	3600789	3585991	802692	3551114	413104
70793	TTC	447	1780.0	0	CaERG11_2_Itra_F4_B	2	Itra	F4	B	L001	7.54332565598342	5000000	3600789	3585991	802692	3551114	413104
70794	TTT	447	1321.0	0	CaERG11_2_Itra_F4_B	2	Itra	F4	B	L001	7.54332565598342	5000000	3600789	3585991	802692	3551114	413104
70795	GGT	447	4174.0	0	CaERG11_2_Itra_F4_B	2	Itra	F4	B	L001	7.54332565598342	5000000	3600789	3585991	802692	3551114	413104
70796	GGA	447	3509.0	0	CaERG11_2_Itra_F4_B	2	Itra	F4	B	L001	7.54332565598342	5000000	3600789	3585991	802692	3551114	413104
70797	CAC	447	2563.0	0	CaERG11_2_Itra_F4_B	2	Itra	F4	B	L001	7.54332565598342	5000000	3600789	3585991	802692	3551114	413104
70798	CAT	447	2388.0	0	CaERG11_2_Itra_F4_B	2	Itra	F4	B	L001	7.54332565598342	5000000	3600789	3585991	802692	3551114	413104
70799	ATC	447	3648.0	0	CaERG11_2_Itra_F4_B	2	Itra	F4	B	L001	7.54332565598342	5000000	3600789	3585991	802692	3551114	413104
70800	ATT	447	2809.0	0	CaERG11_2_Itra_F4_B	2	Itra	F4	B	L001	7.54332565598342	5000000	3600789	3585991	802692	3551114	413104
70801	AAG	447	2336.0	0	CaERG11_2_Itra_F4_B	2	Itra	F4	B	L001	7.54332565598342	5000000	3600789	3585991	802692	3551114	413104
70802	AAA	447	2043.0	0	CaERG11_2_Itra_F4_B	2	Itra	F4	B	L001	7.54332565598342	5000000	3600789	3585991	802692	3551114	413104
70803	TTG	447	3325.0	0	CaERG11_2_Itra_F4_B	2	Itra	F4	B	L001	7.54332565598342	5000000	3600789	3585991	802692	3551114	413104
70804	TTA	447	3445.0	0	CaERG11_2_Itra_F4_B	2	Itra	F4	B	L001	7.54332565598342	5000000	3600789	3585991	802692	3551114	413104
70805	ATG	447	2337.0	0	CaERG11_2_Itra_F4_B	2	Itra	F4	B	L001	7.54332565598342	5000000	3600789	3585991	802692	3551114	413104
70806	AAC	447	2842.0	0	CaERG11_2_Itra_F4_B	2	Itra	F4	B	L001	7.54332565598342	5000000	3600789	3585991	802692	3551114	413104
70807	AAT	447	3510.0	0	CaERG11_2_Itra_F4_B	2	Itra	F4	B	L001	7.54332565598342	5000000	3600789	3585991	802692	3551114	413104
70808	CCT	447	2217.0	0	CaERG11_2_Itra_F4_B	2	Itra	F4	B	L001	7.54332565598342	5000000	3600789	3585991	802692	3551114	413104
70809	CCA	447	2381.0	0	CaERG11_2_Itra_F4_B	2	Itra	F4	B	L001	7.54332565598342	5000000	3600789	3585991	802692	3551114	413104
70810	CAG	447	3007.0	0	CaERG11_2_Itra_F4_B	2	Itra	F4	B	L001	7.54332565598342	5000000	3600789	3585991	802692	3551114	413104
70811	CAA	447	1677.0	0	CaERG11_2_Itra_F4_B	2	Itra	F4	B	L001	7.54332565598342	5000000	3600789	3585991	802692	3551114	413104
70812	AGA	447	2347.0	0	CaERG11_2_Itra_F4_B	2	Itra	F4	B	L001	7.54332565598342	5000000	3600789	3585991	802692	3551114	413104
70813	CGT	447	3527.0	0	CaERG11_2_Itra_F4_B	2	Itra	F4	B	L001	7.54332565598342	5000000	3600789	3585991	802692	3551114	413104
70814	TCT	447	2068.0	0	CaERG11_2_Itra_F4_B	2	Itra	F4	B	L001	7.54332565598342	5000000	3600789	3585991	802692	3551114	413104
70815	TCC	447	2693.0	0	CaERG11_2_Itra_F4_B	2	Itra	F4	B	L001	7.54332565598342	5000000	3600789	3585991	802692	3551114	413104
70816	ACC	447	2280.0	0	CaERG11_2_Itra_F4_B	2	Itra	F4	B	L001	7.54332565598342	5000000	3600789	3585991	802692	3551114	413104
70817	ACT	447	1909.0	0	CaERG11_2_Itra_F4_B	2	Itra	F4	B	L001	7.54332565598342	5000000	3600789	3585991	802692	3551114	413104
70818	GTT	447	3763.0	0	CaERG11_2_Itra_F4_B	2	Itra	F4	B	L001	7.54332565598342	5000000	3600789	3585991	802692	3551114	413104
70819	GTC	447	1853.0	0	CaERG11_2_Itra_F4_B	2	Itra	F4	B	L001	7.54332565598342	5000000	3600789	3585991	802692	3551114	413104
70820	TGG	447	1936.0	0	CaERG11_2_Itra_F4_B	2	Itra	F4	B	L001	7.54332565598342	5000000	3600789	3585991	802692	3551114	413104
70821	TAC	447		0	CaERG11_2_Itra_F4_B	2	Itra	F4	B	L001	7.54332565598342	5000000	3600789	3585991	802692	3551114	413104
70822	TAT	447	898.0	0	CaERG11_2_Itra_F4_B	2	Itra	F4	B	L001	7.54332565598342	5000000	3600789	3585991	802692	3551114	413104
70823	TAA	447	115.0	0	CaERG11_2_Itra_F4_B	2	Itra	F4	B	L001	7.54332565598342	5000000	3600789	3585991	802692	3551114	413104
70824	GCT	448	2561.0	0	CaERG11_2_Itra_F4_B	2	Itra	F4	B	L001	7.54332565598342	5000000	3600789	3585991	802692	3551114	413104
70825	GCC	448	985.0	0	CaERG11_2_Itra_F4_B	2	Itra	F4	B	L001	7.54332565598342	5000000	3600789	3585991	802692	3551114	413104
70826	TGC	448	2495.0	0	CaERG11_2_Itra_F4_B	2	Itra	F4	B	L001	7.54332565598342	5000000	3600789	3585991	802692	3551114	413104
70827	TGT	448	4727.0	0	CaERG11_2_Itra_F4_B	2	Itra	F4	B	L001	7.54332565598342	5000000	3600789	3585991	802692	3551114	413104
70828	GAT	448	4231.0	0	CaERG11_2_Itra_F4_B	2	Itra	F4	B	L001	7.54332565598342	5000000	3600789	3585991	802692	3551114	413104
70829	GAC	448	3168.0	0	CaERG11_2_Itra_F4_B	2	Itra	F4	B	L001	7.54332565598342	5000000	3600789	3585991	802692	3551114	413104
70830	GAG	448	5606.0	0	CaERG11_2_Itra_F4_B	2	Itra	F4	B	L001	7.54332565598342	5000000	3600789	3585991	802692	3551114	413104
70831	GAA	448	3951.0	0	CaERG11_2_Itra_F4_B	2	Itra	F4	B	L001	7.54332565598342	5000000	3600789	3585991	802692	3551114	413104
70832	TTC	448	2914.0	0	CaERG11_2_Itra_F4_B	2	Itra	F4	B	L001	7.54332565598342	5000000	3600789	3585991	802692	3551114	413104
70833	TTT	448	2549.0	0	CaERG11_2_Itra_F4_B	2	Itra	F4	B	L001	7.54332565598342	5000000	3600789	3585991	802692	3551114	413104
70834	GGT	448	1030.0	0	CaERG11_2_Itra_F4_B	2	Itra	F4	B	L001	7.54332565598342	5000000	3600789	3585991	802692	3551114	413104
70835	GGA	448	1360.0	0	CaERG11_2_Itra_F4_B	2	Itra	F4	B	L001	7.54332565598342	5000000	3600789	3585991	802692	3551114	413104
70836	CAC	448	3429.0	0	CaERG11_2_Itra_F4_B	2	Itra	F4	B	L001	7.54332565598342	5000000	3600789	3585991	802692	3551114	413104
70837	CAT	448	1913.0	0	CaERG11_2_Itra_F4_B	2	Itra	F4	B	L001	7.54332565598342	5000000	3600789	3585991	802692	3551114	413104
70838	ATC	448	2809.0	0	CaERG11_2_Itra_F4_B	2	Itra	F4	B	L001	7.54332565598342	5000000	3600789	3585991	802692	3551114	413104
70839	ATT	448	2864.0	0	CaERG11_2_Itra_F4_B	2	Itra	F4	B	L001	7.54332565598342	5000000	3600789	3585991	802692	3551114	413104
70840	AAG	448	3755.0	0	CaERG11_2_Itra_F4_B	2	Itra	F4	B	L001	7.54332565598342	5000000	3600789	3585991	802692	3551114	413104
70841	AAA	448	2017.0	0	CaERG11_2_Itra_F4_B	2	Itra	F4	B	L001	7.54332565598342	5000000	3600789	3585991	802692	3551114	413104
70842	TTG	448	4451.0	0	CaERG11_2_Itra_F4_B	2	Itra	F4	B	L001	7.54332565598342	5000000	3600789	3585991	802692	3551114	413104
70843	TTA	448	3488.0	0	CaERG11_2_Itra_F4_B	2	Itra	F4	B	L001	7.54332565598342	5000000	3600789	3585991	802692	3551114	413104
70844	ATG	448	4510.0	0	CaERG11_2_Itra_F4_B	2	Itra	F4	B	L001	7.54332565598342	5000000	3600789	3585991	802692	3551114	413104
70845	AAC	448	2781.0	0	CaERG11_2_Itra_F4_B	2	Itra	F4	B	L001	7.54332565598342	5000000	3600789	3585991	802692	3551114	413104
70846	AAT	448	3979.0	0	CaERG11_2_Itra_F4_B	2	Itra	F4	B	L001	7.54332565598342	5000000	3600789	3585991	802692	3551114	413104
70847	CCT	448	1483.0	0	CaERG11_2_Itra_F4_B	2	Itra	F4	B	L001	7.54332565598342	5000000	3600789	3585991	802692	3551114	413104
70848	CCA	448	3106.0	0	CaERG11_2_Itra_F4_B	2	Itra	F4	B	L001	7.54332565598342	5000000	3600789	3585991	802692	3551114	413104
70849	CAG	448	4509.0	0	CaERG11_2_Itra_F4_B	2	Itra	F4	B	L001	7.54332565598342	5000000	3600789	3585991	802692	3551114	413104
70850	CAA	448	2939.0	0	CaERG11_2_Itra_F4_B	2	Itra	F4	B	L001	7.54332565598342	5000000	3600789	3585991	802692	3551114	413104
70851	AGA	448	2958.0	0	CaERG11_2_Itra_F4_B	2	Itra	F4	B	L001	7.54332565598342	5000000	3600789	3585991	802692	3551114	413104
70852	CGT	448	2541.0	0	CaERG11_2_Itra_F4_B	2	Itra	F4	B	L001	7.54332565598342	5000000	3600789	3585991	802692	3551114	413104
70853	TCT	448	1898.0	0	CaERG11_2_Itra_F4_B	2	Itra	F4	B	L001	7.54332565598342	5000000	3600789	3585991	802692	3551114	413104
70854	TCC	448	3553.0	0	CaERG11_2_Itra_F4_B	2	Itra	F4	B	L001	7.54332565598342	5000000	3600789	3585991	802692	3551114	413104
70855	ACC	448	3619.0	0	CaERG11_2_Itra_F4_B	2	Itra	F4	B	L001	7.54332565598342	5000000	3600789	3585991	802692	3551114	413104
70856	ACT	448	2222.0	0	CaERG11_2_Itra_F4_B	2	Itra	F4	B	L001	7.54332565598342	5000000	3600789	3585991	802692	3551114	413104
70857	GTT	448	2579.0	0	CaERG11_2_Itra_F4_B	2	Itra	F4	B	L001	7.54332565598342	5000000	3600789	3585991	802692	3551114	413104
70858	GTC	448	3109.0	0	CaERG11_2_Itra_F4_B	2	Itra	F4	B	L001	7.54332565598342	5000000	3600789	3585991	802692	3551114	413104
70859	TGG	448	3366.0	0	CaERG11_2_Itra_F4_B	2	Itra	F4	B	L001	7.54332565598342	5000000	3600789	3585991	802692	3551114	413104
70860	TAC	448	3296.0	0	CaERG11_2_Itra_F4_B	2	Itra	F4	B	L001	7.54332565598342	5000000	3600789	3585991	802692	3551114	413104
70861	TAT	448	2864.0	0	CaERG11_2_Itra_F4_B	2	Itra	F4	B	L001	7.54332565598342	5000000	3600789	3585991	802692	3551114	413104
70862	TAA	448	5.0	0	CaERG11_2_Itra_F4_B	2	Itra	F4	B	L001	7.54332565598342	5000000	3600789	3585991	802692	3551114	413104
70863	GCT	449	2178.0	0	CaERG11_2_Itra_F4_B	2	Itra	F4	B	L001	7.54332565598342	5000000	3600789	3585991	802692	3551114	413104
70864	GCC	449	1879.0	0	CaERG11_2_Itra_F4_B	2	Itra	F4	B	L001	7.54332565598342	5000000	3600789	3585991	802692	3551114	413104
70865	TGC	449	2560.0	0	CaERG11_2_Itra_F4_B	2	Itra	F4	B	L001	7.54332565598342	5000000	3600789	3585991	802692	3551114	413104
70866	TGT	449	3344.0	0	CaERG11_2_Itra_F4_B	2	Itra	F4	B	L001	7.54332565598342	5000000	3600789	3585991	802692	3551114	413104
70867	GAT	449	1757.0	0	CaERG11_2_Itra_F4_B	2	Itra	F4	B	L001	7.54332565598342	5000000	3600789	3585991	802692	3551114	413104
70868	GAC	449	2246.0	0	CaERG11_2_Itra_F4_B	2	Itra	F4	B	L001	7.54332565598342	5000000	3600789	3585991	802692	3551114	413104
70869	GAG	449	2654.0	0	CaERG11_2_Itra_F4_B	2	Itra	F4	B	L001	7.54332565598342	5000000	3600789	3585991	802692	3551114	413104
70870	GAA	449	1854.0	0	CaERG11_2_Itra_F4_B	2	Itra	F4	B	L001	7.54332565598342	5000000	3600789	3585991	802692	3551114	413104
70871	TTC	449	478.0	0	CaERG11_2_Itra_F4_B	2	Itra	F4	B	L001	7.54332565598342	5000000	3600789	3585991	802692	3551114	413104
70872	TTT	449		0	CaERG11_2_Itra_F4_B	2	Itra	F4	B	L001	7.54332565598342	5000000	3600789	3585991	802692	3551114	413104
70873	GGT	449	2637.0	0	CaERG11_2_Itra_F4_B	2	Itra	F4	B	L001	7.54332565598342	5000000	3600789	3585991	802692	3551114	413104
70874	GGA	449	2842.0	0	CaERG11_2_Itra_F4_B	2	Itra	F4	B	L001	7.54332565598342	5000000	3600789	3585991	802692	3551114	413104
70875	CAC	449	2599.0	0	CaERG11_2_Itra_F4_B	2	Itra	F4	B	L001	7.54332565598342	5000000	3600789	3585991	802692	3551114	413104
70876	CAT	449	2263.0	0	CaERG11_2_Itra_F4_B	2	Itra	F4	B	L001	7.54332565598342	5000000	3600789	3585991	802692	3551114	413104
70877	ATC	449	2197.0	0	CaERG11_2_Itra_F4_B	2	Itra	F4	B	L001	7.54332565598342	5000000	3600789	3585991	802692	3551114	413104
70878	ATT	449	2275.0	0	CaERG11_2_Itra_F4_B	2	Itra	F4	B	L001	7.54332565598342	5000000	3600789	3585991	802692	3551114	413104
70879	AAG	449	2153.0	0	CaERG11_2_Itra_F4_B	2	Itra	F4	B	L001	7.54332565598342	5000000	3600789	3585991	802692	3551114	413104
70880	AAA	449	2256.0	0	CaERG11_2_Itra_F4_B	2	Itra	F4	B	L001	7.54332565598342	5000000	3600789	3585991	802692	3551114	413104
70881	TTG	449	3049.0	0	CaERG11_2_Itra_F4_B	2	Itra	F4	B	L001	7.54332565598342	5000000	3600789	3585991	802692	3551114	413104
70882	TTA	449	2154.0	0	CaERG11_2_Itra_F4_B	2	Itra	F4	B	L001	7.54332565598342	5000000	3600789	3585991	802692	3551114	413104
70883	ATG	449	2296.0	0	CaERG11_2_Itra_F4_B	2	Itra	F4	B	L001	7.54332565598342	5000000	3600789	3585991	802692	3551114	413104
70884	AAC	449	2147.0	0	CaERG11_2_Itra_F4_B	2	Itra	F4	B	L001	7.54332565598342	5000000	3600789	3585991	802692	3551114	413104
70885	AAT	449	2345.0	0	CaERG11_2_Itra_F4_B	2	Itra	F4	B	L001	7.54332565598342	5000000	3600789	3585991	802692	3551114	413104
70886	CCT	449	2015.0	0	CaERG11_2_Itra_F4_B	2	Itra	F4	B	L001	7.54332565598342	5000000	3600789	3585991	802692	3551114	413104
70887	CCA	449	2873.0	0	CaERG11_2_Itra_F4_B	2	Itra	F4	B	L001	7.54332565598342	5000000	3600789	3585991	802692	3551114	413104
70888	CAG	449	1802.0	0	CaERG11_2_Itra_F4_B	2	Itra	F4	B	L001	7.54332565598342	5000000	3600789	3585991	802692	3551114	413104
70889	CAA	449	2180.0	0	CaERG11_2_Itra_F4_B	2	Itra	F4	B	L001	7.54332565598342	5000000	3600789	3585991	802692	3551114	413104
70890	AGA	449	1612.0	0	CaERG11_2_Itra_F4_B	2	Itra	F4	B	L001	7.54332565598342	5000000	3600789	3585991	802692	3551114	413104
70891	CGT	449	2798.0	0	CaERG11_2_Itra_F4_B	2	Itra	F4	B	L001	7.54332565598342	5000000	3600789	3585991	802692	3551114	413104
70892	TCT	449	2443.0	0	CaERG11_2_Itra_F4_B	2	Itra	F4	B	L001	7.54332565598342	5000000	3600789	3585991	802692	3551114	413104
70893	TCC	449	2129.0	0	CaERG11_2_Itra_F4_B	2	Itra	F4	B	L001	7.54332565598342	5000000	3600789	3585991	802692	3551114	413104
70894	ACC	449	2608.0	0	CaERG11_2_Itra_F4_B	2	Itra	F4	B	L001	7.54332565598342	5000000	3600789	3585991	802692	3551114	413104
70895	ACT	449	3169.0	0	CaERG11_2_Itra_F4_B	2	Itra	F4	B	L001	7.54332565598342	5000000	3600789	3585991	802692	3551114	413104
70896	GTT	449	2533.0	0	CaERG11_2_Itra_F4_B	2	Itra	F4	B	L001	7.54332565598342	5000000	3600789	3585991	802692	3551114	413104
70897	GTC	449	2459.0	0	CaERG11_2_Itra_F4_B	2	Itra	F4	B	L001	7.54332565598342	5000000	3600789	3585991	802692	3551114	413104
70898	TGG	449	1045.0	0	CaERG11_2_Itra_F4_B	2	Itra	F4	B	L001	7.54332565598342	5000000	3600789	3585991	802692	3551114	413104
70899	TAC	449	1969.0	0	CaERG11_2_Itra_F4_B	2	Itra	F4	B	L001	7.54332565598342	5000000	3600789	3585991	802692	3551114	413104
70900	TAT	449	2005.0	0	CaERG11_2_Itra_F4_B	2	Itra	F4	B	L001	7.54332565598342	5000000	3600789	3585991	802692	3551114	413104
70901	TAA	449	5.0	0	CaERG11_2_Itra_F4_B	2	Itra	F4	B	L001	7.54332565598342	5000000	3600789	3585991	802692	3551114	413104
70902	GCT	450	1771.0	0	CaERG11_2_Itra_F4_B	2	Itra	F4	B	L001	7.54332565598342	5000000	3600789	3585991	802692	3551114	413104
70903	GCC	450	1493.0	0	CaERG11_2_Itra_F4_B	2	Itra	F4	B	L001	7.54332565598342	5000000	3600789	3585991	802692	3551114	413104
70904	TGC	450	1895.0	0	CaERG11_2_Itra_F4_B	2	Itra	F4	B	L001	7.54332565598342	5000000	3600789	3585991	802692	3551114	413104
70905	TGT	450	1206.0	0	CaERG11_2_Itra_F4_B	2	Itra	F4	B	L001	7.54332565598342	5000000	3600789	3585991	802692	3551114	413104
70906	GAT	450	2490.0	0	CaERG11_2_Itra_F4_B	2	Itra	F4	B	L001	7.54332565598342	5000000	3600789	3585991	802692	3551114	413104
70907	GAC	450	2038.0	0	CaERG11_2_Itra_F4_B	2	Itra	F4	B	L001	7.54332565598342	5000000	3600789	3585991	802692	3551114	413104
70908	GAG	450	2698.0	0	CaERG11_2_Itra_F4_B	2	Itra	F4	B	L001	7.54332565598342	5000000	3600789	3585991	802692	3551114	413104
70909	GAA	450	1719.0	0	CaERG11_2_Itra_F4_B	2	Itra	F4	B	L001	7.54332565598342	5000000	3600789	3585991	802692	3551114	413104
70910	TTC	450	1400.0	0	CaERG11_2_Itra_F4_B	2	Itra	F4	B	L001	7.54332565598342	5000000	3600789	3585991	802692	3551114	413104
70911	TTT	450	1546.0	0	CaERG11_2_Itra_F4_B	2	Itra	F4	B	L001	7.54332565598342	5000000	3600789	3585991	802692	3551114	413104
70912	GGT	450	1264.0	0	CaERG11_2_Itra_F4_B	2	Itra	F4	B	L001	7.54332565598342	5000000	3600789	3585991	802692	3551114	413104
70913	GGA	450	613.0	0	CaERG11_2_Itra_F4_B	2	Itra	F4	B	L001	7.54332565598342	5000000	3600789	3585991	802692	3551114	413104
70914	CAC	450	1680.0	0	CaERG11_2_Itra_F4_B	2	Itra	F4	B	L001	7.54332565598342	5000000	3600789	3585991	802692	3551114	413104
70915	CAT	450	2807.0	0	CaERG11_2_Itra_F4_B	2	Itra	F4	B	L001	7.54332565598342	5000000	3600789	3585991	802692	3551114	413104
70916	ATC	450	2801.0	0	CaERG11_2_Itra_F4_B	2	Itra	F4	B	L001	7.54332565598342	5000000	3600789	3585991	802692	3551114	413104
70917	ATT	450	1656.0	0	CaERG11_2_Itra_F4_B	2	Itra	F4	B	L001	7.54332565598342	5000000	3600789	3585991	802692	3551114	413104
70918	AAG	450	1557.0	0	CaERG11_2_Itra_F4_B	2	Itra	F4	B	L001	7.54332565598342	5000000	3600789	3585991	802692	3551114	413104
70919	AAA	450	1169.0	0	CaERG11_2_Itra_F4_B	2	Itra	F4	B	L001	7.54332565598342	5000000	3600789	3585991	802692	3551114	413104
70920	TTG	450	1262.0	0	CaERG11_2_Itra_F4_B	2	Itra	F4	B	L001	7.54332565598342	5000000	3600789	3585991	802692	3551114	413104
70921	TTA	450	1348.0	0	CaERG11_2_Itra_F4_B	2	Itra	F4	B	L001	7.54332565598342	5000000	3600789	3585991	802692	3551114	413104
70922	ATG	450	1946.0	0	CaERG11_2_Itra_F4_B	2	Itra	F4	B	L001	7.54332565598342	5000000	3600789	3585991	802692	3551114	413104
70923	AAC	450	1969.0	0	CaERG11_2_Itra_F4_B	2	Itra	F4	B	L001	7.54332565598342	5000000	3600789	3585991	802692	3551114	413104
70924	AAT	450	1906.0	0	CaERG11_2_Itra_F4_B	2	Itra	F4	B	L001	7.54332565598342	5000000	3600789	3585991	802692	3551114	413104
70925	CCT	450	1690.0	0	CaERG11_2_Itra_F4_B	2	Itra	F4	B	L001	7.54332565598342	5000000	3600789	3585991	802692	3551114	413104
70926	CCA	450	1875.0	0	CaERG11_2_Itra_F4_B	2	Itra	F4	B	L001	7.54332565598342	5000000	3600789	3585991	802692	3551114	413104
70927	CAG	450	3671.0	0	CaERG11_2_Itra_F4_B	2	Itra	F4	B	L001	7.54332565598342	5000000	3600789	3585991	802692	3551114	413104
70928	CAA	450	2206.0	0	CaERG11_2_Itra_F4_B	2	Itra	F4	B	L001	7.54332565598342	5000000	3600789	3585991	802692	3551114	413104
70929	AGA	450	1032.0	0	CaERG11_2_Itra_F4_B	2	Itra	F4	B	L001	7.54332565598342	5000000	3600789	3585991	802692	3551114	413104
70930	CGT	450	2124.0	0	CaERG11_2_Itra_F4_B	2	Itra	F4	B	L001	7.54332565598342	5000000	3600789	3585991	802692	3551114	413104
70931	TCT	450	2593.0	0	CaERG11_2_Itra_F4_B	2	Itra	F4	B	L001	7.54332565598342	5000000	3600789	3585991	802692	3551114	413104
70932	TCC	450	1580.0	0	CaERG11_2_Itra_F4_B	2	Itra	F4	B	L001	7.54332565598342	5000000	3600789	3585991	802692	3551114	413104
70933	ACC	450	2028.0	0	CaERG11_2_Itra_F4_B	2	Itra	F4	B	L001	7.54332565598342	5000000	3600789	3585991	802692	3551114	413104
70934	ACT	450	1852.0	0	CaERG11_2_Itra_F4_B	2	Itra	F4	B	L001	7.54332565598342	5000000	3600789	3585991	802692	3551114	413104
70935	GTT	450	1974.0	0	CaERG11_2_Itra_F4_B	2	Itra	F4	B	L001	7.54332565598342	5000000	3600789	3585991	802692	3551114	413104
70936	GTC	450	2314.0	0	CaERG11_2_Itra_F4_B	2	Itra	F4	B	L001	7.54332565598342	5000000	3600789	3585991	802692	3551114	413104
70937	TGG	450	2072.0	0	CaERG11_2_Itra_F4_B	2	Itra	F4	B	L001	7.54332565598342	5000000	3600789	3585991	802692	3551114	413104
70938	TAC	450	1482.0	0	CaERG11_2_Itra_F4_B	2	Itra	F4	B	L001	7.54332565598342	5000000	3600789	3585991	802692	3551114	413104
70939	TAT	450	1764.0	0	CaERG11_2_Itra_F4_B	2	Itra	F4	B	L001	7.54332565598342	5000000	3600789	3585991	802692	3551114	413104
70940	TAA	450	2.0	0	CaERG11_2_Itra_F4_B	2	Itra	F4	B	L001	7.54332565598342	5000000	3600789	3585991	802692	3551114	413104
70941	GCT	452	1319.0	0	CaERG11_2_Itra_F4_B	2	Itra	F4	B	L001	7.54332565598342	5000000	3600789	3585991	802692	3551114	413104
70942	GCC	452	1443.0	0	CaERG11_2_Itra_F4_B	2	Itra	F4	B	L001	7.54332565598342	5000000	3600789	3585991	802692	3551114	413104
70943	TGC	452	1558.0	0	CaERG11_2_Itra_F4_B	2	Itra	F4	B	L001	7.54332565598342	5000000	3600789	3585991	802692	3551114	413104
70944	TGT	452	2178.0	0	CaERG11_2_Itra_F4_B	2	Itra	F4	B	L001	7.54332565598342	5000000	3600789	3585991	802692	3551114	413104
70945	GAT	452	1944.0	0	CaERG11_2_Itra_F4_B	2	Itra	F4	B	L001	7.54332565598342	5000000	3600789	3585991	802692	3551114	413104
70946	GAC	452	1769.0	0	CaERG11_2_Itra_F4_B	2	Itra	F4	B	L001	7.54332565598342	5000000	3600789	3585991	802692	3551114	413104
70947	GAG	452	3131.0	0	CaERG11_2_Itra_F4_B	2	Itra	F4	B	L001	7.54332565598342	5000000	3600789	3585991	802692	3551114	413104
70948	GAA	452	1331.0	0	CaERG11_2_Itra_F4_B	2	Itra	F4	B	L001	7.54332565598342	5000000	3600789	3585991	802692	3551114	413104
70949	TTC	452	1705.0	0	CaERG11_2_Itra_F4_B	2	Itra	F4	B	L001	7.54332565598342	5000000	3600789	3585991	802692	3551114	413104
70950	TTT	452	2289.0	0	CaERG11_2_Itra_F4_B	2	Itra	F4	B	L001	7.54332565598342	5000000	3600789	3585991	802692	3551114	413104
70951	GGT	452	3949.0	0	CaERG11_2_Itra_F4_B	2	Itra	F4	B	L001	7.54332565598342	5000000	3600789	3585991	802692	3551114	413104
70952	GGA	452	2569.0	0	CaERG11_2_Itra_F4_B	2	Itra	F4	B	L001	7.54332565598342	5000000	3600789	3585991	802692	3551114	413104
70953	CAC	452	2348.0	0	CaERG11_2_Itra_F4_B	2	Itra	F4	B	L001	7.54332565598342	5000000	3600789	3585991	802692	3551114	413104
70954	CAT	452	1974.0	0	CaERG11_2_Itra_F4_B	2	Itra	F4	B	L001	7.54332565598342	5000000	3600789	3585991	802692	3551114	413104
70955	ATC	452	730.0	0	CaERG11_2_Itra_F4_B	2	Itra	F4	B	L001	7.54332565598342	5000000	3600789	3585991	802692	3551114	413104
70956	ATT	452	858.0	0	CaERG11_2_Itra_F4_B	2	Itra	F4	B	L001	7.54332565598342	5000000	3600789	3585991	802692	3551114	413104
70957	AAG	452	1483.0	0	CaERG11_2_Itra_F4_B	2	Itra	F4	B	L001	7.54332565598342	5000000	3600789	3585991	802692	3551114	413104
70958	AAA	452	2044.0	0	CaERG11_2_Itra_F4_B	2	Itra	F4	B	L001	7.54332565598342	5000000	3600789	3585991	802692	3551114	413104
70959	TTG	452	3930.0	0	CaERG11_2_Itra_F4_B	2	Itra	F4	B	L001	7.54332565598342	5000000	3600789	3585991	802692	3551114	413104
70960	TTA	452	2446.0	0	CaERG11_2_Itra_F4_B	2	Itra	F4	B	L001	7.54332565598342	5000000	3600789	3585991	802692	3551114	413104
70961	ATG	452	1988.0	0	CaERG11_2_Itra_F4_B	2	Itra	F4	B	L001	7.54332565598342	5000000	3600789	3585991	802692	3551114	413104
70962	AAC	452	1698.0	0	CaERG11_2_Itra_F4_B	2	Itra	F4	B	L001	7.54332565598342	5000000	3600789	3585991	802692	3551114	413104
70963	AAT	452	1455.0	0	CaERG11_2_Itra_F4_B	2	Itra	F4	B	L001	7.54332565598342	5000000	3600789	3585991	802692	3551114	413104
70964	CCT	452	2375.0	0	CaERG11_2_Itra_F4_B	2	Itra	F4	B	L001	7.54332565598342	5000000	3600789	3585991	802692	3551114	413104
70965	CCA	452	2806.0	0	CaERG11_2_Itra_F4_B	2	Itra	F4	B	L001	7.54332565598342	5000000	3600789	3585991	802692	3551114	413104
70966	CAG	452	1283.0	0	CaERG11_2_Itra_F4_B	2	Itra	F4	B	L001	7.54332565598342	5000000	3600789	3585991	802692	3551114	413104
70967	CAA	452	1089.0	0	CaERG11_2_Itra_F4_B	2	Itra	F4	B	L001	7.54332565598342	5000000	3600789	3585991	802692	3551114	413104
70968	AGA	452	1536.0	0	CaERG11_2_Itra_F4_B	2	Itra	F4	B	L001	7.54332565598342	5000000	3600789	3585991	802692	3551114	413104
70969	CGT	452	2570.0	0	CaERG11_2_Itra_F4_B	2	Itra	F4	B	L001	7.54332565598342	5000000	3600789	3585991	802692	3551114	413104
70970	TCT	452	2143.0	0	CaERG11_2_Itra_F4_B	2	Itra	F4	B	L001	7.54332565598342	5000000	3600789	3585991	802692	3551114	413104
70971	TCC	452	1572.0	0	CaERG11_2_Itra_F4_B	2	Itra	F4	B	L001	7.54332565598342	5000000	3600789	3585991	802692	3551114	413104
70972	ACC	452	1008.0	0	CaERG11_2_Itra_F4_B	2	Itra	F4	B	L001	7.54332565598342	5000000	3600789	3585991	802692	3551114	413104
70973	ACT	452	1252.0	0	CaERG11_2_Itra_F4_B	2	Itra	F4	B	L001	7.54332565598342	5000000	3600789	3585991	802692	3551114	413104
70974	GTT	452	561.0	0	CaERG11_2_Itra_F4_B	2	Itra	F4	B	L001	7.54332565598342	5000000	3600789	3585991	802692	3551114	413104
70975	GTC	452	854.0	0	CaERG11_2_Itra_F4_B	2	Itra	F4	B	L001	7.54332565598342	5000000	3600789	3585991	802692	3551114	413104
70976	TGG	452	3657.0	0	CaERG11_2_Itra_F4_B	2	Itra	F4	B	L001	7.54332565598342	5000000	3600789	3585991	802692	3551114	413104
70977	TAC	452	3169.0	0	CaERG11_2_Itra_F4_B	2	Itra	F4	B	L001	7.54332565598342	5000000	3600789	3585991	802692	3551114	413104
70978	TAT	452	2462.0	0	CaERG11_2_Itra_F4_B	2	Itra	F4	B	L001	7.54332565598342	5000000	3600789	3585991	802692	3551114	413104
70979	TAA	452	8.0	0	CaERG11_2_Itra_F4_B	2	Itra	F4	B	L001	7.54332565598342	5000000	3600789	3585991	802692	3551114	413104
70980	GCT	456	767.0	0	CaERG11_2_Itra_F4_B	2	Itra	F4	B	L001	7.54332565598342	5000000	3600789	3585991	802692	3551114	413104
70981	GCC	456	530.0	0	CaERG11_2_Itra_F4_B	2	Itra	F4	B	L001	7.54332565598342	5000000	3600789	3585991	802692	3551114	413104
70982	TGC	456	594.0	0	CaERG11_2_Itra_F4_B	2	Itra	F4	B	L001	7.54332565598342	5000000	3600789	3585991	802692	3551114	413104
70983	TGT	456	427.0	0	CaERG11_2_Itra_F4_B	2	Itra	F4	B	L001	7.54332565598342	5000000	3600789	3585991	802692	3551114	413104
70984	GAT	456	1272.0	0	CaERG11_2_Itra_F4_B	2	Itra	F4	B	L001	7.54332565598342	5000000	3600789	3585991	802692	3551114	413104
70985	GAC	456	1931.0	0	CaERG11_2_Itra_F4_B	2	Itra	F4	B	L001	7.54332565598342	5000000	3600789	3585991	802692	3551114	413104
70986	GAG	456	1013.0	0	CaERG11_2_Itra_F4_B	2	Itra	F4	B	L001	7.54332565598342	5000000	3600789	3585991	802692	3551114	413104
70987	GAA	456	1342.0	0	CaERG11_2_Itra_F4_B	2	Itra	F4	B	L001	7.54332565598342	5000000	3600789	3585991	802692	3551114	413104
70988	TTC	456	1557.0	0	CaERG11_2_Itra_F4_B	2	Itra	F4	B	L001	7.54332565598342	5000000	3600789	3585991	802692	3551114	413104
70989	TTT	456	1814.0	0	CaERG11_2_Itra_F4_B	2	Itra	F4	B	L001	7.54332565598342	5000000	3600789	3585991	802692	3551114	413104
70990	GGT	456	2729.0	0	CaERG11_2_Itra_F4_B	2	Itra	F4	B	L001	7.54332565598342	5000000	3600789	3585991	802692	3551114	413104
70991	GGA	456	1319.0	0	CaERG11_2_Itra_F4_B	2	Itra	F4	B	L001	7.54332565598342	5000000	3600789	3585991	802692	3551114	413104
70992	CAC	456	1478.0	0	CaERG11_2_Itra_F4_B	2	Itra	F4	B	L001	7.54332565598342	5000000	3600789	3585991	802692	3551114	413104
70993	CAT	456	2159.0	0	CaERG11_2_Itra_F4_B	2	Itra	F4	B	L001	7.54332565598342	5000000	3600789	3585991	802692	3551114	413104
70994	ATC	456	1543.0	0	CaERG11_2_Itra_F4_B	2	Itra	F4	B	L001	7.54332565598342	5000000	3600789	3585991	802692	3551114	413104
70995	ATT	456	1893.0	0	CaERG11_2_Itra_F4_B	2	Itra	F4	B	L001	7.54332565598342	5000000	3600789	3585991	802692	3551114	413104
70996	AAG	456	2603.0	0	CaERG11_2_Itra_F4_B	2	Itra	F4	B	L001	7.54332565598342	5000000	3600789	3585991	802692	3551114	413104
70997	AAA	456	2872.0	0	CaERG11_2_Itra_F4_B	2	Itra	F4	B	L001	7.54332565598342	5000000	3600789	3585991	802692	3551114	413104
70998	TTG	456	1045.0	0	CaERG11_2_Itra_F4_B	2	Itra	F4	B	L001	7.54332565598342	5000000	3600789	3585991	802692	3551114	413104
70999	TTA	456	1037.0	0	CaERG11_2_Itra_F4_B	2	Itra	F4	B	L001	7.54332565598342	5000000	3600789	3585991	802692	3551114	413104
71000	ATG	456	1950.0	0	CaERG11_2_Itra_F4_B	2	Itra	F4	B	L001	7.54332565598342	5000000	3600789	3585991	802692	3551114	413104
71001	AAC	456	1209.0	0	CaERG11_2_Itra_F4_B	2	Itra	F4	B	L001	7.54332565598342	5000000	3600789	3585991	802692	3551114	413104
71002	AAT	456	1183.0	0	CaERG11_2_Itra_F4_B	2	Itra	F4	B	L001	7.54332565598342	5000000	3600789	3585991	802692	3551114	413104
71003	CCT	456	3200.0	0	CaERG11_2_Itra_F4_B	2	Itra	F4	B	L001	7.54332565598342	5000000	3600789	3585991	802692	3551114	413104
71004	CCA	456	3405.0	0	CaERG11_2_Itra_F4_B	2	Itra	F4	B	L001	7.54332565598342	5000000	3600789	3585991	802692	3551114	413104
71005	CAG	456	1893.0	0	CaERG11_2_Itra_F4_B	2	Itra	F4	B	L001	7.54332565598342	5000000	3600789	3585991	802692	3551114	413104
71006	CAA	456	1997.0	0	CaERG11_2_Itra_F4_B	2	Itra	F4	B	L001	7.54332565598342	5000000	3600789	3585991	802692	3551114	413104
71007	AGA	456	3075.0	0	CaERG11_2_Itra_F4_B	2	Itra	F4	B	L001	7.54332565598342	5000000	3600789	3585991	802692	3551114	413104
71008	CGT	456	3240.0	0	CaERG11_2_Itra_F4_B	2	Itra	F4	B	L001	7.54332565598342	5000000	3600789	3585991	802692	3551114	413104
71009	TCT	456	825.0	0	CaERG11_2_Itra_F4_B	2	Itra	F4	B	L001	7.54332565598342	5000000	3600789	3585991	802692	3551114	413104
71010	TCC	456	1308.0	0	CaERG11_2_Itra_F4_B	2	Itra	F4	B	L001	7.54332565598342	5000000	3600789	3585991	802692	3551114	413104
71011	ACC	456	1070.0	0	CaERG11_2_Itra_F4_B	2	Itra	F4	B	L001	7.54332565598342	5000000	3600789	3585991	802692	3551114	413104
71012	ACT	456	1658.0	0	CaERG11_2_Itra_F4_B	2	Itra	F4	B	L001	7.54332565598342	5000000	3600789	3585991	802692	3551114	413104
71013	GTT	456	797.0	0	CaERG11_2_Itra_F4_B	2	Itra	F4	B	L001	7.54332565598342	5000000	3600789	3585991	802692	3551114	413104
71014	GTC	456		0	CaERG11_2_Itra_F4_B	2	Itra	F4	B	L001	7.54332565598342	5000000	3600789	3585991	802692	3551114	413104
71015	TGG	456	1522.0	0	CaERG11_2_Itra_F4_B	2	Itra	F4	B	L001	7.54332565598342	5000000	3600789	3585991	802692	3551114	413104
71016	TAC	456	2036.0	0	CaERG11_2_Itra_F4_B	2	Itra	F4	B	L001	7.54332565598342	5000000	3600789	3585991	802692	3551114	413104
71017	TAT	456	2669.0	0	CaERG11_2_Itra_F4_B	2	Itra	F4	B	L001	7.54332565598342	5000000	3600789	3585991	802692	3551114	413104
71018	TAA	456	4.0	0	CaERG11_2_Itra_F4_B	2	Itra	F4	B	L001	7.54332565598342	5000000	3600789	3585991	802692	3551114	413104
71019	GCT	458	67.0	0	CaERG11_2_Itra_F4_B	2	Itra	F4	B	L001	7.54332565598342	5000000	3600789	3585991	802692	3551114	413104
71020	GCC	458	117.0	0	CaERG11_2_Itra_F4_B	2	Itra	F4	B	L001	7.54332565598342	5000000	3600789	3585991	802692	3551114	413104
71021	TGC	458	89.0	0	CaERG11_2_Itra_F4_B	2	Itra	F4	B	L001	7.54332565598342	5000000	3600789	3585991	802692	3551114	413104
71022	TGT	458	81.0	0	CaERG11_2_Itra_F4_B	2	Itra	F4	B	L001	7.54332565598342	5000000	3600789	3585991	802692	3551114	413104
71023	GAT	458	195.0	0	CaERG11_2_Itra_F4_B	2	Itra	F4	B	L001	7.54332565598342	5000000	3600789	3585991	802692	3551114	413104
71024	GAC	458	124.0	0	CaERG11_2_Itra_F4_B	2	Itra	F4	B	L001	7.54332565598342	5000000	3600789	3585991	802692	3551114	413104
71025	GAG	458	106.0	0	CaERG11_2_Itra_F4_B	2	Itra	F4	B	L001	7.54332565598342	5000000	3600789	3585991	802692	3551114	413104
71026	GAA	458	131.0	0	CaERG11_2_Itra_F4_B	2	Itra	F4	B	L001	7.54332565598342	5000000	3600789	3585991	802692	3551114	413104
71027	TTC	458	44.0	0	CaERG11_2_Itra_F4_B	2	Itra	F4	B	L001	7.54332565598342	5000000	3600789	3585991	802692	3551114	413104
71028	TTT	458	59.0	0	CaERG11_2_Itra_F4_B	2	Itra	F4	B	L001	7.54332565598342	5000000	3600789	3585991	802692	3551114	413104
71029	GGT	458	728.0	0	CaERG11_2_Itra_F4_B	2	Itra	F4	B	L001	7.54332565598342	5000000	3600789	3585991	802692	3551114	413104
71030	GGA	458	1119.0	0	CaERG11_2_Itra_F4_B	2	Itra	F4	B	L001	7.54332565598342	5000000	3600789	3585991	802692	3551114	413104
71031	CAC	458	82.0	0	CaERG11_2_Itra_F4_B	2	Itra	F4	B	L001	7.54332565598342	5000000	3600789	3585991	802692	3551114	413104
71032	CAT	458	64.0	0	CaERG11_2_Itra_F4_B	2	Itra	F4	B	L001	7.54332565598342	5000000	3600789	3585991	802692	3551114	413104
71033	ATC	458	36.0	0	CaERG11_2_Itra_F4_B	2	Itra	F4	B	L001	7.54332565598342	5000000	3600789	3585991	802692	3551114	413104
71034	ATT	458	19.0	0	CaERG11_2_Itra_F4_B	2	Itra	F4	B	L001	7.54332565598342	5000000	3600789	3585991	802692	3551114	413104
71035	AAG	458	241.0	0	CaERG11_2_Itra_F4_B	2	Itra	F4	B	L001	7.54332565598342	5000000	3600789	3585991	802692	3551114	413104
71036	AAA	458	187.0	0	CaERG11_2_Itra_F4_B	2	Itra	F4	B	L001	7.54332565598342	5000000	3600789	3585991	802692	3551114	413104
71037	TTG	458	92.0	0	CaERG11_2_Itra_F4_B	2	Itra	F4	B	L001	7.54332565598342	5000000	3600789	3585991	802692	3551114	413104
71038	TTA	458	89.0	0	CaERG11_2_Itra_F4_B	2	Itra	F4	B	L001	7.54332565598342	5000000	3600789	3585991	802692	3551114	413104
71039	ATG	458	83.0	0	CaERG11_2_Itra_F4_B	2	Itra	F4	B	L001	7.54332565598342	5000000	3600789	3585991	802692	3551114	413104
71040	AAC	458	232.0	0	CaERG11_2_Itra_F4_B	2	Itra	F4	B	L001	7.54332565598342	5000000	3600789	3585991	802692	3551114	413104
71041	AAT	458	288.0	0	CaERG11_2_Itra_F4_B	2	Itra	F4	B	L001	7.54332565598342	5000000	3600789	3585991	802692	3551114	413104
71042	CCT	458	1175.0	0	CaERG11_2_Itra_F4_B	2	Itra	F4	B	L001	7.54332565598342	5000000	3600789	3585991	802692	3551114	413104
71043	CCA	458	604.0	0	CaERG11_2_Itra_F4_B	2	Itra	F4	B	L001	7.54332565598342	5000000	3600789	3585991	802692	3551114	413104
71044	CAG	458	120.0	0	CaERG11_2_Itra_F4_B	2	Itra	F4	B	L001	7.54332565598342	5000000	3600789	3585991	802692	3551114	413104
71045	CAA	458	103.0	0	CaERG11_2_Itra_F4_B	2	Itra	F4	B	L001	7.54332565598342	5000000	3600789	3585991	802692	3551114	413104
71046	AGA	458	299.0	0	CaERG11_2_Itra_F4_B	2	Itra	F4	B	L001	7.54332565598342	5000000	3600789	3585991	802692	3551114	413104
71047	CGT	458	191.0	0	CaERG11_2_Itra_F4_B	2	Itra	F4	B	L001	7.54332565598342	5000000	3600789	3585991	802692	3551114	413104
71048	TCT	458	271.0	0	CaERG11_2_Itra_F4_B	2	Itra	F4	B	L001	7.54332565598342	5000000	3600789	3585991	802692	3551114	413104
71049	TCC	458	379.0	0	CaERG11_2_Itra_F4_B	2	Itra	F4	B	L001	7.54332565598342	5000000	3600789	3585991	802692	3551114	413104
71050	ACC	458	87.0	0	CaERG11_2_Itra_F4_B	2	Itra	F4	B	L001	7.54332565598342	5000000	3600789	3585991	802692	3551114	413104
71051	ACT	458	154.0	0	CaERG11_2_Itra_F4_B	2	Itra	F4	B	L001	7.54332565598342	5000000	3600789	3585991	802692	3551114	413104
71052	GTT	458	84.0	0	CaERG11_2_Itra_F4_B	2	Itra	F4	B	L001	7.54332565598342	5000000	3600789	3585991	802692	3551114	413104
71053	GTC	458	49.0	0	CaERG11_2_Itra_F4_B	2	Itra	F4	B	L001	7.54332565598342	5000000	3600789	3585991	802692	3551114	413104
71054	TGG	458	157.0	0	CaERG11_2_Itra_F4_B	2	Itra	F4	B	L001	7.54332565598342	5000000	3600789	3585991	802692	3551114	413104
71055	TAC	458	49.0	0	CaERG11_2_Itra_F4_B	2	Itra	F4	B	L001	7.54332565598342	5000000	3600789	3585991	802692	3551114	413104
71056	TAT	458	38.0	0	CaERG11_2_Itra_F4_B	2	Itra	F4	B	L001	7.54332565598342	5000000	3600789	3585991	802692	3551114	413104
71057	TAA	458	113.0	0	CaERG11_2_Itra_F4_B	2	Itra	F4	B	L001	7.54332565598342	5000000	3600789	3585991	802692	3551114	413104
71058	GCT	459	1198.0	0	CaERG11_2_Itra_F4_B	2	Itra	F4	B	L001	7.54332565598342	5000000	3600789	3585991	802692	3551114	413104
71059	GCC	459	1156.0	0	CaERG11_2_Itra_F4_B	2	Itra	F4	B	L001	7.54332565598342	5000000	3600789	3585991	802692	3551114	413104
71060	TGC	459	1480.0	0	CaERG11_2_Itra_F4_B	2	Itra	F4	B	L001	7.54332565598342	5000000	3600789	3585991	802692	3551114	413104
71061	TGT	459	1773.0	0	CaERG11_2_Itra_F4_B	2	Itra	F4	B	L001	7.54332565598342	5000000	3600789	3585991	802692	3551114	413104
71062	GAT	459	808.0	0	CaERG11_2_Itra_F4_B	2	Itra	F4	B	L001	7.54332565598342	5000000	3600789	3585991	802692	3551114	413104
71063	GAC	459	1330.0	0	CaERG11_2_Itra_F4_B	2	Itra	F4	B	L001	7.54332565598342	5000000	3600789	3585991	802692	3551114	413104
71064	GAG	459	1492.0	0	CaERG11_2_Itra_F4_B	2	Itra	F4	B	L001	7.54332565598342	5000000	3600789	3585991	802692	3551114	413104
71065	GAA	459	879.0	0	CaERG11_2_Itra_F4_B	2	Itra	F4	B	L001	7.54332565598342	5000000	3600789	3585991	802692	3551114	413104
71066	TTC	459	1566.0	0	CaERG11_2_Itra_F4_B	2	Itra	F4	B	L001	7.54332565598342	5000000	3600789	3585991	802692	3551114	413104
71067	TTT	459	1500.0	0	CaERG11_2_Itra_F4_B	2	Itra	F4	B	L001	7.54332565598342	5000000	3600789	3585991	802692	3551114	413104
71068	GGT	459	2311.0	0	CaERG11_2_Itra_F4_B	2	Itra	F4	B	L001	7.54332565598342	5000000	3600789	3585991	802692	3551114	413104
71069	GGA	459	1765.0	0	CaERG11_2_Itra_F4_B	2	Itra	F4	B	L001	7.54332565598342	5000000	3600789	3585991	802692	3551114	413104
71070	CAC	459	1922.0	0	CaERG11_2_Itra_F4_B	2	Itra	F4	B	L001	7.54332565598342	5000000	3600789	3585991	802692	3551114	413104
71071	CAT	459	1733.0	0	CaERG11_2_Itra_F4_B	2	Itra	F4	B	L001	7.54332565598342	5000000	3600789	3585991	802692	3551114	413104
71072	ATC	459	1467.0	0	CaERG11_2_Itra_F4_B	2	Itra	F4	B	L001	7.54332565598342	5000000	3600789	3585991	802692	3551114	413104
71073	ATT	459	1515.0	0	CaERG11_2_Itra_F4_B	2	Itra	F4	B	L001	7.54332565598342	5000000	3600789	3585991	802692	3551114	413104
71074	AAG	459	1544.0	0	CaERG11_2_Itra_F4_B	2	Itra	F4	B	L001	7.54332565598342	5000000	3600789	3585991	802692	3551114	413104
71075	AAA	459	1286.0	0	CaERG11_2_Itra_F4_B	2	Itra	F4	B	L001	7.54332565598342	5000000	3600789	3585991	802692	3551114	413104
71076	TTG	459	1978.0	0	CaERG11_2_Itra_F4_B	2	Itra	F4	B	L001	7.54332565598342	5000000	3600789	3585991	802692	3551114	413104
71077	TTA	459	1564.0	0	CaERG11_2_Itra_F4_B	2	Itra	F4	B	L001	7.54332565598342	5000000	3600789	3585991	802692	3551114	413104
71078	ATG	459	1396.0	0	CaERG11_2_Itra_F4_B	2	Itra	F4	B	L001	7.54332565598342	5000000	3600789	3585991	802692	3551114	413104
71079	AAC	459	1303.0	0	CaERG11_2_Itra_F4_B	2	Itra	F4	B	L001	7.54332565598342	5000000	3600789	3585991	802692	3551114	413104
71080	AAT	459	784.0	0	CaERG11_2_Itra_F4_B	2	Itra	F4	B	L001	7.54332565598342	5000000	3600789	3585991	802692	3551114	413104
71081	CCT	459	557.0	0	CaERG11_2_Itra_F4_B	2	Itra	F4	B	L001	7.54332565598342	5000000	3600789	3585991	802692	3551114	413104
71082	CCA	459		0	CaERG11_2_Itra_F4_B	2	Itra	F4	B	L001	7.54332565598342	5000000	3600789	3585991	802692	3551114	413104
71083	CAG	459	1935.0	0	CaERG11_2_Itra_F4_B	2	Itra	F4	B	L001	7.54332565598342	5000000	3600789	3585991	802692	3551114	413104
71084	CAA	459	2126.0	0	CaERG11_2_Itra_F4_B	2	Itra	F4	B	L001	7.54332565598342	5000000	3600789	3585991	802692	3551114	413104
71085	AGA	459	1190.0	0	CaERG11_2_Itra_F4_B	2	Itra	F4	B	L001	7.54332565598342	5000000	3600789	3585991	802692	3551114	413104
71086	CGT	459	1300.0	0	CaERG11_2_Itra_F4_B	2	Itra	F4	B	L001	7.54332565598342	5000000	3600789	3585991	802692	3551114	413104
71087	TCT	459	1064.0	0	CaERG11_2_Itra_F4_B	2	Itra	F4	B	L001	7.54332565598342	5000000	3600789	3585991	802692	3551114	413104
71088	TCC	459	1185.0	0	CaERG11_2_Itra_F4_B	2	Itra	F4	B	L001	7.54332565598342	5000000	3600789	3585991	802692	3551114	413104
71089	ACC	459	1887.0	0	CaERG11_2_Itra_F4_B	2	Itra	F4	B	L001	7.54332565598342	5000000	3600789	3585991	802692	3551114	413104
71090	ACT	459	1344.0	0	CaERG11_2_Itra_F4_B	2	Itra	F4	B	L001	7.54332565598342	5000000	3600789	3585991	802692	3551114	413104
71091	GTT	459	1672.0	0	CaERG11_2_Itra_F4_B	2	Itra	F4	B	L001	7.54332565598342	5000000	3600789	3585991	802692	3551114	413104
71092	GTC	459	1685.0	0	CaERG11_2_Itra_F4_B	2	Itra	F4	B	L001	7.54332565598342	5000000	3600789	3585991	802692	3551114	413104
71093	TGG	459	1730.0	0	CaERG11_2_Itra_F4_B	2	Itra	F4	B	L001	7.54332565598342	5000000	3600789	3585991	802692	3551114	413104
71094	TAC	459	2184.0	0	CaERG11_2_Itra_F4_B	2	Itra	F4	B	L001	7.54332565598342	5000000	3600789	3585991	802692	3551114	413104
71095	TAT	459	1845.0	0	CaERG11_2_Itra_F4_B	2	Itra	F4	B	L001	7.54332565598342	5000000	3600789	3585991	802692	3551114	413104
71096	TAA	459	1.0	0	CaERG11_2_Itra_F4_B	2	Itra	F4	B	L001	7.54332565598342	5000000	3600789	3585991	802692	3551114	413104
71097	GCT	460	1276.0	0	CaERG11_2_Itra_F4_B	2	Itra	F4	B	L001	7.54332565598342	5000000	3600789	3585991	802692	3551114	413104
71098	GCC	460	1188.0	0	CaERG11_2_Itra_F4_B	2	Itra	F4	B	L001	7.54332565598342	5000000	3600789	3585991	802692	3551114	413104
71099	TGC	460	900.0	0	CaERG11_2_Itra_F4_B	2	Itra	F4	B	L001	7.54332565598342	5000000	3600789	3585991	802692	3551114	413104
71100	TGT	460	479.0	0	CaERG11_2_Itra_F4_B	2	Itra	F4	B	L001	7.54332565598342	5000000	3600789	3585991	802692	3551114	413104
71101	GAT	460	595.0	0	CaERG11_2_Itra_F4_B	2	Itra	F4	B	L001	7.54332565598342	5000000	3600789	3585991	802692	3551114	413104
71102	GAC	460	661.0	0	CaERG11_2_Itra_F4_B	2	Itra	F4	B	L001	7.54332565598342	5000000	3600789	3585991	802692	3551114	413104
71103	GAG	460	264.0	0	CaERG11_2_Itra_F4_B	2	Itra	F4	B	L001	7.54332565598342	5000000	3600789	3585991	802692	3551114	413104
71104	GAA	460	459.0	0	CaERG11_2_Itra_F4_B	2	Itra	F4	B	L001	7.54332565598342	5000000	3600789	3585991	802692	3551114	413104
71105	TTC	460	476.0	0	CaERG11_2_Itra_F4_B	2	Itra	F4	B	L001	7.54332565598342	5000000	3600789	3585991	802692	3551114	413104
71106	TTT	460	662.0	0	CaERG11_2_Itra_F4_B	2	Itra	F4	B	L001	7.54332565598342	5000000	3600789	3585991	802692	3551114	413104
71107	GGT	460	1015.0	0	CaERG11_2_Itra_F4_B	2	Itra	F4	B	L001	7.54332565598342	5000000	3600789	3585991	802692	3551114	413104
71108	GGA	460	1076.0	0	CaERG11_2_Itra_F4_B	2	Itra	F4	B	L001	7.54332565598342	5000000	3600789	3585991	802692	3551114	413104
71109	CAC	460	1118.0	0	CaERG11_2_Itra_F4_B	2	Itra	F4	B	L001	7.54332565598342	5000000	3600789	3585991	802692	3551114	413104
71110	CAT	460	1106.0	0	CaERG11_2_Itra_F4_B	2	Itra	F4	B	L001	7.54332565598342	5000000	3600789	3585991	802692	3551114	413104
71111	ATC	460	1341.0	0	CaERG11_2_Itra_F4_B	2	Itra	F4	B	L001	7.54332565598342	5000000	3600789	3585991	802692	3551114	413104
71112	ATT	460	721.0	0	CaERG11_2_Itra_F4_B	2	Itra	F4	B	L001	7.54332565598342	5000000	3600789	3585991	802692	3551114	413104
71113	AAG	460	111.0	0	CaERG11_2_Itra_F4_B	2	Itra	F4	B	L001	7.54332565598342	5000000	3600789	3585991	802692	3551114	413104
71114	AAA	460	411.0	0	CaERG11_2_Itra_F4_B	2	Itra	F4	B	L001	7.54332565598342	5000000	3600789	3585991	802692	3551114	413104
71115	TTG	460	580.0	0	CaERG11_2_Itra_F4_B	2	Itra	F4	B	L001	7.54332565598342	5000000	3600789	3585991	802692	3551114	413104
71116	TTA	460	1158.0	0	CaERG11_2_Itra_F4_B	2	Itra	F4	B	L001	7.54332565598342	5000000	3600789	3585991	802692	3551114	413104
71117	ATG	460	1060.0	0	CaERG11_2_Itra_F4_B	2	Itra	F4	B	L001	7.54332565598342	5000000	3600789	3585991	802692	3551114	413104
71118	AAC	460	636.0	0	CaERG11_2_Itra_F4_B	2	Itra	F4	B	L001	7.54332565598342	5000000	3600789	3585991	802692	3551114	413104
71119	AAT	460	831.0	0	CaERG11_2_Itra_F4_B	2	Itra	F4	B	L001	7.54332565598342	5000000	3600789	3585991	802692	3551114	413104
71120	CCT	460	485.0	0	CaERG11_2_Itra_F4_B	2	Itra	F4	B	L001	7.54332565598342	5000000	3600789	3585991	802692	3551114	413104
71121	CCA	460	706.0	0	CaERG11_2_Itra_F4_B	2	Itra	F4	B	L001	7.54332565598342	5000000	3600789	3585991	802692	3551114	413104
71122	CAG	460	1417.0	0	CaERG11_2_Itra_F4_B	2	Itra	F4	B	L001	7.54332565598342	5000000	3600789	3585991	802692	3551114	413104
71123	CAA	460	950.0	0	CaERG11_2_Itra_F4_B	2	Itra	F4	B	L001	7.54332565598342	5000000	3600789	3585991	802692	3551114	413104
71124	AGA	460	237.0	0	CaERG11_2_Itra_F4_B	2	Itra	F4	B	L001	7.54332565598342	5000000	3600789	3585991	802692	3551114	413104
71125	CGT	460	305.0	0	CaERG11_2_Itra_F4_B	2	Itra	F4	B	L001	7.54332565598342	5000000	3600789	3585991	802692	3551114	413104
71126	TCT	460	1338.0	0	CaERG11_2_Itra_F4_B	2	Itra	F4	B	L001	7.54332565598342	5000000	3600789	3585991	802692	3551114	413104
71127	TCC	460	716.0	0	CaERG11_2_Itra_F4_B	2	Itra	F4	B	L001	7.54332565598342	5000000	3600789	3585991	802692	3551114	413104
71128	ACC	460	922.0	0	CaERG11_2_Itra_F4_B	2	Itra	F4	B	L001	7.54332565598342	5000000	3600789	3585991	802692	3551114	413104
71129	ACT	460	972.0	0	CaERG11_2_Itra_F4_B	2	Itra	F4	B	L001	7.54332565598342	5000000	3600789	3585991	802692	3551114	413104
71130	GTT	460	1700.0	0	CaERG11_2_Itra_F4_B	2	Itra	F4	B	L001	7.54332565598342	5000000	3600789	3585991	802692	3551114	413104
71131	GTC	460	705.0	0	CaERG11_2_Itra_F4_B	2	Itra	F4	B	L001	7.54332565598342	5000000	3600789	3585991	802692	3551114	413104
71132	TGG	460	478.0	0	CaERG11_2_Itra_F4_B	2	Itra	F4	B	L001	7.54332565598342	5000000	3600789	3585991	802692	3551114	413104
71133	TAC	460	508.0	0	CaERG11_2_Itra_F4_B	2	Itra	F4	B	L001	7.54332565598342	5000000	3600789	3585991	802692	3551114	413104
71134	TAT	460		0	CaERG11_2_Itra_F4_B	2	Itra	F4	B	L001	7.54332565598342	5000000	3600789	3585991	802692	3551114	413104
71135	TAA	460	21.0	0	CaERG11_2_Itra_F4_B	2	Itra	F4	B	L001	7.54332565598342	5000000	3600789	3585991	802692	3551114	413104
71136	GCT	461	4890.0	0	CaERG11_2_Itra_F4_B	2	Itra	F4	B	L001	7.54332565598342	5000000	3600789	3585991	802692	3551114	413104
71137	GCC	461	2666.0	0	CaERG11_2_Itra_F4_B	2	Itra	F4	B	L001	7.54332565598342	5000000	3600789	3585991	802692	3551114	413104
71138	TGC	461	2171.0	0	CaERG11_2_Itra_F4_B	2	Itra	F4	B	L001	7.54332565598342	5000000	3600789	3585991	802692	3551114	413104
71139	TGT	461	1693.0	0	CaERG11_2_Itra_F4_B	2	Itra	F4	B	L001	7.54332565598342	5000000	3600789	3585991	802692	3551114	413104
71140	GAT	461	2868.0	0	CaERG11_2_Itra_F4_B	2	Itra	F4	B	L001	7.54332565598342	5000000	3600789	3585991	802692	3551114	413104
71141	GAC	461	2783.0	0	CaERG11_2_Itra_F4_B	2	Itra	F4	B	L001	7.54332565598342	5000000	3600789	3585991	802692	3551114	413104
71142	GAG	461	896.0	0	CaERG11_2_Itra_F4_B	2	Itra	F4	B	L001	7.54332565598342	5000000	3600789	3585991	802692	3551114	413104
71143	GAA	461	1124.0	0	CaERG11_2_Itra_F4_B	2	Itra	F4	B	L001	7.54332565598342	5000000	3600789	3585991	802692	3551114	413104
71144	TTC	461	2686.0	0	CaERG11_2_Itra_F4_B	2	Itra	F4	B	L001	7.54332565598342	5000000	3600789	3585991	802692	3551114	413104
71145	TTT	461	2196.0	0	CaERG11_2_Itra_F4_B	2	Itra	F4	B	L001	7.54332565598342	5000000	3600789	3585991	802692	3551114	413104
71146	GGT	461	3485.0	0	CaERG11_2_Itra_F4_B	2	Itra	F4	B	L001	7.54332565598342	5000000	3600789	3585991	802692	3551114	413104
71147	GGA	461	2652.0	0	CaERG11_2_Itra_F4_B	2	Itra	F4	B	L001	7.54332565598342	5000000	3600789	3585991	802692	3551114	413104
71148	CAC	461	3634.0	0	CaERG11_2_Itra_F4_B	2	Itra	F4	B	L001	7.54332565598342	5000000	3600789	3585991	802692	3551114	413104
71149	CAT	461	2870.0	0	CaERG11_2_Itra_F4_B	2	Itra	F4	B	L001	7.54332565598342	5000000	3600789	3585991	802692	3551114	413104
71150	ATC	461	893.0	0	CaERG11_2_Itra_F4_B	2	Itra	F4	B	L001	7.54332565598342	5000000	3600789	3585991	802692	3551114	413104
71151	ATT	461	1648.0	0	CaERG11_2_Itra_F4_B	2	Itra	F4	B	L001	7.54332565598342	5000000	3600789	3585991	802692	3551114	413104
71152	AAG	461	2124.0	0	CaERG11_2_Itra_F4_B	2	Itra	F4	B	L001	7.54332565598342	5000000	3600789	3585991	802692	3551114	413104
71153	AAA	461	2515.0	0	CaERG11_2_Itra_F4_B	2	Itra	F4	B	L001	7.54332565598342	5000000	3600789	3585991	802692	3551114	413104
71154	TTG	461	914.0	0	CaERG11_2_Itra_F4_B	2	Itra	F4	B	L001	7.54332565598342	5000000	3600789	3585991	802692	3551114	413104
71155	TTA	461	512.0	0	CaERG11_2_Itra_F4_B	2	Itra	F4	B	L001	7.54332565598342	5000000	3600789	3585991	802692	3551114	413104
71156	ATG	461	2097.0	0	CaERG11_2_Itra_F4_B	2	Itra	F4	B	L001	7.54332565598342	5000000	3600789	3585991	802692	3551114	413104
71157	AAC	461	3520.0	0	CaERG11_2_Itra_F4_B	2	Itra	F4	B	L001	7.54332565598342	5000000	3600789	3585991	802692	3551114	413104
71158	AAT	461	2727.0	0	CaERG11_2_Itra_F4_B	2	Itra	F4	B	L001	7.54332565598342	5000000	3600789	3585991	802692	3551114	413104
71159	CCT	461	969.0	0	CaERG11_2_Itra_F4_B	2	Itra	F4	B	L001	7.54332565598342	5000000	3600789	3585991	802692	3551114	413104
71160	CCA	461	534.0	0	CaERG11_2_Itra_F4_B	2	Itra	F4	B	L001	7.54332565598342	5000000	3600789	3585991	802692	3551114	413104
71161	CAG	461	3081.0	0	CaERG11_2_Itra_F4_B	2	Itra	F4	B	L001	7.54332565598342	5000000	3600789	3585991	802692	3551114	413104
71162	CAA	461	3088.0	0	CaERG11_2_Itra_F4_B	2	Itra	F4	B	L001	7.54332565598342	5000000	3600789	3585991	802692	3551114	413104
71163	AGA	461	2241.0	0	CaERG11_2_Itra_F4_B	2	Itra	F4	B	L001	7.54332565598342	5000000	3600789	3585991	802692	3551114	413104
71164	CGT	461	2261.0	0	CaERG11_2_Itra_F4_B	2	Itra	F4	B	L001	7.54332565598342	5000000	3600789	3585991	802692	3551114	413104
71165	TCT	461	2789.0	0	CaERG11_2_Itra_F4_B	2	Itra	F4	B	L001	7.54332565598342	5000000	3600789	3585991	802692	3551114	413104
71166	TCC	461	3124.0	0	CaERG11_2_Itra_F4_B	2	Itra	F4	B	L001	7.54332565598342	5000000	3600789	3585991	802692	3551114	413104
71167	ACC	461	2163.0	0	CaERG11_2_Itra_F4_B	2	Itra	F4	B	L001	7.54332565598342	5000000	3600789	3585991	802692	3551114	413104
71168	ACT	461	2097.0	0	CaERG11_2_Itra_F4_B	2	Itra	F4	B	L001	7.54332565598342	5000000	3600789	3585991	802692	3551114	413104
71169	GTT	461	2176.0	0	CaERG11_2_Itra_F4_B	2	Itra	F4	B	L001	7.54332565598342	5000000	3600789	3585991	802692	3551114	413104
71170	GTC	461	1857.0	0	CaERG11_2_Itra_F4_B	2	Itra	F4	B	L001	7.54332565598342	5000000	3600789	3585991	802692	3551114	413104
71171	TGG	461	3376.0	0	CaERG11_2_Itra_F4_B	2	Itra	F4	B	L001	7.54332565598342	5000000	3600789	3585991	802692	3551114	413104
71172	TAC	461	1770.0	0	CaERG11_2_Itra_F4_B	2	Itra	F4	B	L001	7.54332565598342	5000000	3600789	3585991	802692	3551114	413104
71173	TAT	461	2643.0	0	CaERG11_2_Itra_F4_B	2	Itra	F4	B	L001	7.54332565598342	5000000	3600789	3585991	802692	3551114	413104
71174	TAA	461	6.0	0	CaERG11_2_Itra_F4_B	2	Itra	F4	B	L001	7.54332565598342	5000000	3600789	3585991	802692	3551114	413104
71175	GCT	462	1044.0	0	CaERG11_2_Itra_F4_B	2	Itra	F4	B	L001	7.54332565598342	5000000	3600789	3585991	802692	3551114	413104
71176	GCC	462	932.0	0	CaERG11_2_Itra_F4_B	2	Itra	F4	B	L001	7.54332565598342	5000000	3600789	3585991	802692	3551114	413104
71177	TGC	462	422.0	0	CaERG11_2_Itra_F4_B	2	Itra	F4	B	L001	7.54332565598342	5000000	3600789	3585991	802692	3551114	413104
71178	TGT	462	360.0	0	CaERG11_2_Itra_F4_B	2	Itra	F4	B	L001	7.54332565598342	5000000	3600789	3585991	802692	3551114	413104
71179	GAT	462	560.0	0	CaERG11_2_Itra_F4_B	2	Itra	F4	B	L001	7.54332565598342	5000000	3600789	3585991	802692	3551114	413104
71180	GAC	462	360.0	0	CaERG11_2_Itra_F4_B	2	Itra	F4	B	L001	7.54332565598342	5000000	3600789	3585991	802692	3551114	413104
71181	GAG	462	232.0	0	CaERG11_2_Itra_F4_B	2	Itra	F4	B	L001	7.54332565598342	5000000	3600789	3585991	802692	3551114	413104
71182	GAA	462	251.0	0	CaERG11_2_Itra_F4_B	2	Itra	F4	B	L001	7.54332565598342	5000000	3600789	3585991	802692	3551114	413104
71183	TTC	462	2844.0	0	CaERG11_2_Itra_F4_B	2	Itra	F4	B	L001	7.54332565598342	5000000	3600789	3585991	802692	3551114	413104
71184	TTT	462	1950.0	0	CaERG11_2_Itra_F4_B	2	Itra	F4	B	L001	7.54332565598342	5000000	3600789	3585991	802692	3551114	413104
71185	GGT	462	1201.0	0	CaERG11_2_Itra_F4_B	2	Itra	F4	B	L001	7.54332565598342	5000000	3600789	3585991	802692	3551114	413104
71186	GGA	462	1378.0	0	CaERG11_2_Itra_F4_B	2	Itra	F4	B	L001	7.54332565598342	5000000	3600789	3585991	802692	3551114	413104
71187	CAC	462	322.0	0	CaERG11_2_Itra_F4_B	2	Itra	F4	B	L001	7.54332565598342	5000000	3600789	3585991	802692	3551114	413104
71188	CAT	462	103.0	0	CaERG11_2_Itra_F4_B	2	Itra	F4	B	L001	7.54332565598342	5000000	3600789	3585991	802692	3551114	413104
71189	ATC	462	2278.0	0	CaERG11_2_Itra_F4_B	2	Itra	F4	B	L001	7.54332565598342	5000000	3600789	3585991	802692	3551114	413104
71190	ATT	462	2038.0	0	CaERG11_2_Itra_F4_B	2	Itra	F4	B	L001	7.54332565598342	5000000	3600789	3585991	802692	3551114	413104
71191	AAG	462	32.0	0	CaERG11_2_Itra_F4_B	2	Itra	F4	B	L001	7.54332565598342	5000000	3600789	3585991	802692	3551114	413104
71192	AAA	462	51.0	0	CaERG11_2_Itra_F4_B	2	Itra	F4	B	L001	7.54332565598342	5000000	3600789	3585991	802692	3551114	413104
71193	TTG	462	526.0	0	CaERG11_2_Itra_F4_B	2	Itra	F4	B	L001	7.54332565598342	5000000	3600789	3585991	802692	3551114	413104
71194	TTA	462	557.0	0	CaERG11_2_Itra_F4_B	2	Itra	F4	B	L001	7.54332565598342	5000000	3600789	3585991	802692	3551114	413104
71195	ATG	462	1031.0	0	CaERG11_2_Itra_F4_B	2	Itra	F4	B	L001	7.54332565598342	5000000	3600789	3585991	802692	3551114	413104
71196	AAC	462	324.0	0	CaERG11_2_Itra_F4_B	2	Itra	F4	B	L001	7.54332565598342	5000000	3600789	3585991	802692	3551114	413104
71197	AAT	462	250.0	0	CaERG11_2_Itra_F4_B	2	Itra	F4	B	L001	7.54332565598342	5000000	3600789	3585991	802692	3551114	413104
71198	CCT	462	1109.0	0	CaERG11_2_Itra_F4_B	2	Itra	F4	B	L001	7.54332565598342	5000000	3600789	3585991	802692	3551114	413104
71199	CCA	462	1030.0	0	CaERG11_2_Itra_F4_B	2	Itra	F4	B	L001	7.54332565598342	5000000	3600789	3585991	802692	3551114	413104
71200	CAG	462	212.0	0	CaERG11_2_Itra_F4_B	2	Itra	F4	B	L001	7.54332565598342	5000000	3600789	3585991	802692	3551114	413104
71201	CAA	462	249.0	0	CaERG11_2_Itra_F4_B	2	Itra	F4	B	L001	7.54332565598342	5000000	3600789	3585991	802692	3551114	413104
71202	AGA	462	18.0	0	CaERG11_2_Itra_F4_B	2	Itra	F4	B	L001	7.54332565598342	5000000	3600789	3585991	802692	3551114	413104
71203	CGT	462	68.0	0	CaERG11_2_Itra_F4_B	2	Itra	F4	B	L001	7.54332565598342	5000000	3600789	3585991	802692	3551114	413104
71204	TCT	462	1127.0	0	CaERG11_2_Itra_F4_B	2	Itra	F4	B	L001	7.54332565598342	5000000	3600789	3585991	802692	3551114	413104
71205	TCC	462	864.0	0	CaERG11_2_Itra_F4_B	2	Itra	F4	B	L001	7.54332565598342	5000000	3600789	3585991	802692	3551114	413104
71206	ACC	462	1687.0	0	CaERG11_2_Itra_F4_B	2	Itra	F4	B	L001	7.54332565598342	5000000	3600789	3585991	802692	3551114	413104
71207	ACT	462	1673.0	0	CaERG11_2_Itra_F4_B	2	Itra	F4	B	L001	7.54332565598342	5000000	3600789	3585991	802692	3551114	413104
71208	GTT	462	3175.0	0	CaERG11_2_Itra_F4_B	2	Itra	F4	B	L001	7.54332565598342	5000000	3600789	3585991	802692	3551114	413104
71209	GTC	462	2385.0	0	CaERG11_2_Itra_F4_B	2	Itra	F4	B	L001	7.54332565598342	5000000	3600789	3585991	802692	3551114	413104
71210	TGG	462	1709.0	0	CaERG11_2_Itra_F4_B	2	Itra	F4	B	L001	7.54332565598342	5000000	3600789	3585991	802692	3551114	413104
71211	TAC	462	997.0	0	CaERG11_2_Itra_F4_B	2	Itra	F4	B	L001	7.54332565598342	5000000	3600789	3585991	802692	3551114	413104
71212	TAT	462	1820.0	0	CaERG11_2_Itra_F4_B	2	Itra	F4	B	L001	7.54332565598342	5000000	3600789	3585991	802692	3551114	413104
71213	TAA	462		0	CaERG11_2_Itra_F4_B	2	Itra	F4	B	L001	7.54332565598342	5000000	3600789	3585991	802692	3551114	413104
71214	GCT	463	161.0	0	CaERG11_2_Itra_F4_B	2	Itra	F4	B	L001	7.54332565598342	5000000	3600789	3585991	802692	3551114	413104
71215	GCC	463	169.0	0	CaERG11_2_Itra_F4_B	2	Itra	F4	B	L001	7.54332565598342	5000000	3600789	3585991	802692	3551114	413104
71216	TGC	463	74.0	0	CaERG11_2_Itra_F4_B	2	Itra	F4	B	L001	7.54332565598342	5000000	3600789	3585991	802692	3551114	413104
71217	TGT	463	66.0	0	CaERG11_2_Itra_F4_B	2	Itra	F4	B	L001	7.54332565598342	5000000	3600789	3585991	802692	3551114	413104
71218	GAT	463	46.0	0	CaERG11_2_Itra_F4_B	2	Itra	F4	B	L001	7.54332565598342	5000000	3600789	3585991	802692	3551114	413104
71219	GAC	463	31.0	0	CaERG11_2_Itra_F4_B	2	Itra	F4	B	L001	7.54332565598342	5000000	3600789	3585991	802692	3551114	413104
71220	GAG	463	11.0	0	CaERG11_2_Itra_F4_B	2	Itra	F4	B	L001	7.54332565598342	5000000	3600789	3585991	802692	3551114	413104
71221	GAA	463	47.0	0	CaERG11_2_Itra_F4_B	2	Itra	F4	B	L001	7.54332565598342	5000000	3600789	3585991	802692	3551114	413104
71222	TTC	463		0	CaERG11_2_Itra_F4_B	2	Itra	F4	B	L001	7.54332565598342	5000000	3600789	3585991	802692	3551114	413104
71223	TTT	463	744.0	0	CaERG11_2_Itra_F4_B	2	Itra	F4	B	L001	7.54332565598342	5000000	3600789	3585991	802692	3551114	413104
71224	GGT	463	54.0	0	CaERG11_2_Itra_F4_B	2	Itra	F4	B	L001	7.54332565598342	5000000	3600789	3585991	802692	3551114	413104
71225	GGA	463	72.0	0	CaERG11_2_Itra_F4_B	2	Itra	F4	B	L001	7.54332565598342	5000000	3600789	3585991	802692	3551114	413104
71226	CAC	463	152.0	0	CaERG11_2_Itra_F4_B	2	Itra	F4	B	L001	7.54332565598342	5000000	3600789	3585991	802692	3551114	413104
71227	CAT	463	100.0	0	CaERG11_2_Itra_F4_B	2	Itra	F4	B	L001	7.54332565598342	5000000	3600789	3585991	802692	3551114	413104
71228	ATC	463	380.0	0	CaERG11_2_Itra_F4_B	2	Itra	F4	B	L001	7.54332565598342	5000000	3600789	3585991	802692	3551114	413104
71229	ATT	463	448.0	0	CaERG11_2_Itra_F4_B	2	Itra	F4	B	L001	7.54332565598342	5000000	3600789	3585991	802692	3551114	413104
71230	AAG	463	31.0	0	CaERG11_2_Itra_F4_B	2	Itra	F4	B	L001	7.54332565598342	5000000	3600789	3585991	802692	3551114	413104
71231	AAA	463	15.0	0	CaERG11_2_Itra_F4_B	2	Itra	F4	B	L001	7.54332565598342	5000000	3600789	3585991	802692	3551114	413104
71232	TTG	463	1400.0	0	CaERG11_2_Itra_F4_B	2	Itra	F4	B	L001	7.54332565598342	5000000	3600789	3585991	802692	3551114	413104
71233	TTA	463	1487.0	0	CaERG11_2_Itra_F4_B	2	Itra	F4	B	L001	7.54332565598342	5000000	3600789	3585991	802692	3551114	413104
71234	ATG	463	953.0	0	CaERG11_2_Itra_F4_B	2	Itra	F4	B	L001	7.54332565598342	5000000	3600789	3585991	802692	3551114	413104
71235	AAC	463	256.0	0	CaERG11_2_Itra_F4_B	2	Itra	F4	B	L001	7.54332565598342	5000000	3600789	3585991	802692	3551114	413104
71236	AAT	463	179.0	0	CaERG11_2_Itra_F4_B	2	Itra	F4	B	L001	7.54332565598342	5000000	3600789	3585991	802692	3551114	413104
71237	CCT	463	57.0	0	CaERG11_2_Itra_F4_B	2	Itra	F4	B	L001	7.54332565598342	5000000	3600789	3585991	802692	3551114	413104
71238	CCA	463	91.0	0	CaERG11_2_Itra_F4_B	2	Itra	F4	B	L001	7.54332565598342	5000000	3600789	3585991	802692	3551114	413104
71239	CAG	463	65.0	0	CaERG11_2_Itra_F4_B	2	Itra	F4	B	L001	7.54332565598342	5000000	3600789	3585991	802692	3551114	413104
71240	CAA	463	85.0	0	CaERG11_2_Itra_F4_B	2	Itra	F4	B	L001	7.54332565598342	5000000	3600789	3585991	802692	3551114	413104
71241	AGA	463	41.0	0	CaERG11_2_Itra_F4_B	2	Itra	F4	B	L001	7.54332565598342	5000000	3600789	3585991	802692	3551114	413104
71242	CGT	463	19.0	0	CaERG11_2_Itra_F4_B	2	Itra	F4	B	L001	7.54332565598342	5000000	3600789	3585991	802692	3551114	413104
71243	TCT	463	315.0	0	CaERG11_2_Itra_F4_B	2	Itra	F4	B	L001	7.54332565598342	5000000	3600789	3585991	802692	3551114	413104
71244	TCC	463	354.0	0	CaERG11_2_Itra_F4_B	2	Itra	F4	B	L001	7.54332565598342	5000000	3600789	3585991	802692	3551114	413104
71245	ACC	463	434.0	0	CaERG11_2_Itra_F4_B	2	Itra	F4	B	L001	7.54332565598342	5000000	3600789	3585991	802692	3551114	413104
71246	ACT	463	453.0	0	CaERG11_2_Itra_F4_B	2	Itra	F4	B	L001	7.54332565598342	5000000	3600789	3585991	802692	3551114	413104
71247	GTT	463	913.0	0	CaERG11_2_Itra_F4_B	2	Itra	F4	B	L001	7.54332565598342	5000000	3600789	3585991	802692	3551114	413104
71248	GTC	463	912.0	0	CaERG11_2_Itra_F4_B	2	Itra	F4	B	L001	7.54332565598342	5000000	3600789	3585991	802692	3551114	413104
71249	TGG	463	348.0	0	CaERG11_2_Itra_F4_B	2	Itra	F4	B	L001	7.54332565598342	5000000	3600789	3585991	802692	3551114	413104
71250	TAC	463	112.0	0	CaERG11_2_Itra_F4_B	2	Itra	F4	B	L001	7.54332565598342	5000000	3600789	3585991	802692	3551114	413104
71251	TAT	463	13.0	0	CaERG11_2_Itra_F4_B	2	Itra	F4	B	L001	7.54332565598342	5000000	3600789	3585991	802692	3551114	413104
71252	TAA	463	1.0	0	CaERG11_2_Itra_F4_B	2	Itra	F4	B	L001	7.54332565598342	5000000	3600789	3585991	802692	3551114	413104
71253	GCT	464	1196.0	0	CaERG11_2_Itra_F4_B	2	Itra	F4	B	L001	7.54332565598342	5000000	3600789	3585991	802692	3551114	413104
71254	GCC	464	915.0	0	CaERG11_2_Itra_F4_B	2	Itra	F4	B	L001	7.54332565598342	5000000	3600789	3585991	802692	3551114	413104
71255	TGC	464	137.0	0	CaERG11_2_Itra_F4_B	2	Itra	F4	B	L001	7.54332565598342	5000000	3600789	3585991	802692	3551114	413104
71256	TGT	464	334.0	0	CaERG11_2_Itra_F4_B	2	Itra	F4	B	L001	7.54332565598342	5000000	3600789	3585991	802692	3551114	413104
71257	GAT	464	92.0	0	CaERG11_2_Itra_F4_B	2	Itra	F4	B	L001	7.54332565598342	5000000	3600789	3585991	802692	3551114	413104
71258	GAC	464	51.0	0	CaERG11_2_Itra_F4_B	2	Itra	F4	B	L001	7.54332565598342	5000000	3600789	3585991	802692	3551114	413104
71259	GAG	464	35.0	0	CaERG11_2_Itra_F4_B	2	Itra	F4	B	L001	7.54332565598342	5000000	3600789	3585991	802692	3551114	413104
71260	GAA	464	99.0	0	CaERG11_2_Itra_F4_B	2	Itra	F4	B	L001	7.54332565598342	5000000	3600789	3585991	802692	3551114	413104
71261	TTC	464	531.0	0	CaERG11_2_Itra_F4_B	2	Itra	F4	B	L001	7.54332565598342	5000000	3600789	3585991	802692	3551114	413104
71262	TTT	464	542.0	0	CaERG11_2_Itra_F4_B	2	Itra	F4	B	L001	7.54332565598342	5000000	3600789	3585991	802692	3551114	413104
71263	GGT	464		0	CaERG11_2_Itra_F4_B	2	Itra	F4	B	L001	7.54332565598342	5000000	3600789	3585991	802692	3551114	413104
71264	GGA	464	865.0	0	CaERG11_2_Itra_F4_B	2	Itra	F4	B	L001	7.54332565598342	5000000	3600789	3585991	802692	3551114	413104
71265	CAC	464	79.0	0	CaERG11_2_Itra_F4_B	2	Itra	F4	B	L001	7.54332565598342	5000000	3600789	3585991	802692	3551114	413104
71266	CAT	464	44.0	0	CaERG11_2_Itra_F4_B	2	Itra	F4	B	L001	7.54332565598342	5000000	3600789	3585991	802692	3551114	413104
71267	ATC	464	20.0	0	CaERG11_2_Itra_F4_B	2	Itra	F4	B	L001	7.54332565598342	5000000	3600789	3585991	802692	3551114	413104
71268	ATT	464	78.0	0	CaERG11_2_Itra_F4_B	2	Itra	F4	B	L001	7.54332565598342	5000000	3600789	3585991	802692	3551114	413104
71269	AAG	464	28.0	0	CaERG11_2_Itra_F4_B	2	Itra	F4	B	L001	7.54332565598342	5000000	3600789	3585991	802692	3551114	413104
71270	AAA	464	31.0	0	CaERG11_2_Itra_F4_B	2	Itra	F4	B	L001	7.54332565598342	5000000	3600789	3585991	802692	3551114	413104
71271	TTG	464	28.0	0	CaERG11_2_Itra_F4_B	2	Itra	F4	B	L001	7.54332565598342	5000000	3600789	3585991	802692	3551114	413104
71272	TTA	464	38.0	0	CaERG11_2_Itra_F4_B	2	Itra	F4	B	L001	7.54332565598342	5000000	3600789	3585991	802692	3551114	413104
71273	ATG	464	546.0	0	CaERG11_2_Itra_F4_B	2	Itra	F4	B	L001	7.54332565598342	5000000	3600789	3585991	802692	3551114	413104
71274	AAC	464	298.0	0	CaERG11_2_Itra_F4_B	2	Itra	F4	B	L001	7.54332565598342	5000000	3600789	3585991	802692	3551114	413104
71275	AAT	464	173.0	0	CaERG11_2_Itra_F4_B	2	Itra	F4	B	L001	7.54332565598342	5000000	3600789	3585991	802692	3551114	413104
71276	CCT	464	83.0	0	CaERG11_2_Itra_F4_B	2	Itra	F4	B	L001	7.54332565598342	5000000	3600789	3585991	802692	3551114	413104
71277	CCA	464	67.0	0	CaERG11_2_Itra_F4_B	2	Itra	F4	B	L001	7.54332565598342	5000000	3600789	3585991	802692	3551114	413104
71278	CAG	464	23.0	0	CaERG11_2_Itra_F4_B	2	Itra	F4	B	L001	7.54332565598342	5000000	3600789	3585991	802692	3551114	413104
71279	CAA	464	27.0	0	CaERG11_2_Itra_F4_B	2	Itra	F4	B	L001	7.54332565598342	5000000	3600789	3585991	802692	3551114	413104
71280	AGA	464	22.0	0	CaERG11_2_Itra_F4_B	2	Itra	F4	B	L001	7.54332565598342	5000000	3600789	3585991	802692	3551114	413104
71281	CGT	464	29.0	0	CaERG11_2_Itra_F4_B	2	Itra	F4	B	L001	7.54332565598342	5000000	3600789	3585991	802692	3551114	413104
71282	TCT	464	2887.0	0	CaERG11_2_Itra_F4_B	2	Itra	F4	B	L001	7.54332565598342	5000000	3600789	3585991	802692	3551114	413104
71283	TCC	464	2510.0	0	CaERG11_2_Itra_F4_B	2	Itra	F4	B	L001	7.54332565598342	5000000	3600789	3585991	802692	3551114	413104
71284	ACC	464	1516.0	0	CaERG11_2_Itra_F4_B	2	Itra	F4	B	L001	7.54332565598342	5000000	3600789	3585991	802692	3551114	413104
71285	ACT	464	1745.0	0	CaERG11_2_Itra_F4_B	2	Itra	F4	B	L001	7.54332565598342	5000000	3600789	3585991	802692	3551114	413104
71286	GTT	464	871.0	0	CaERG11_2_Itra_F4_B	2	Itra	F4	B	L001	7.54332565598342	5000000	3600789	3585991	802692	3551114	413104
71287	GTC	464	683.0	0	CaERG11_2_Itra_F4_B	2	Itra	F4	B	L001	7.54332565598342	5000000	3600789	3585991	802692	3551114	413104
71288	TGG	464	158.0	0	CaERG11_2_Itra_F4_B	2	Itra	F4	B	L001	7.54332565598342	5000000	3600789	3585991	802692	3551114	413104
71289	TAC	464	83.0	0	CaERG11_2_Itra_F4_B	2	Itra	F4	B	L001	7.54332565598342	5000000	3600789	3585991	802692	3551114	413104
71290	TAT	464	31.0	0	CaERG11_2_Itra_F4_B	2	Itra	F4	B	L001	7.54332565598342	5000000	3600789	3585991	802692	3551114	413104
71291	TAA	464		0	CaERG11_2_Itra_F4_B	2	Itra	F4	B	L001	7.54332565598342	5000000	3600789	3585991	802692	3551114	413104
71292	GCT	465	3471.0	0	CaERG11_2_Itra_F4_B	2	Itra	F4	B	L001	7.54332565598342	5000000	3600789	3585991	802692	3551114	413104
71293	GCC	465	2416.0	0	CaERG11_2_Itra_F4_B	2	Itra	F4	B	L001	7.54332565598342	5000000	3600789	3585991	802692	3551114	413104
71294	TGC	465	4257.0	0	CaERG11_2_Itra_F4_B	2	Itra	F4	B	L001	7.54332565598342	5000000	3600789	3585991	802692	3551114	413104
71295	TGT	465	4147.0	0	CaERG11_2_Itra_F4_B	2	Itra	F4	B	L001	7.54332565598342	5000000	3600789	3585991	802692	3551114	413104
71296	GAT	465	1990.0	0	CaERG11_2_Itra_F4_B	2	Itra	F4	B	L001	7.54332565598342	5000000	3600789	3585991	802692	3551114	413104
71297	GAC	465	2250.0	0	CaERG11_2_Itra_F4_B	2	Itra	F4	B	L001	7.54332565598342	5000000	3600789	3585991	802692	3551114	413104
71298	GAG	465	1560.0	0	CaERG11_2_Itra_F4_B	2	Itra	F4	B	L001	7.54332565598342	5000000	3600789	3585991	802692	3551114	413104
71299	GAA	465	1476.0	0	CaERG11_2_Itra_F4_B	2	Itra	F4	B	L001	7.54332565598342	5000000	3600789	3585991	802692	3551114	413104
71300	TTC	465	2940.0	0	CaERG11_2_Itra_F4_B	2	Itra	F4	B	L001	7.54332565598342	5000000	3600789	3585991	802692	3551114	413104
71301	TTT	465	3695.0	0	CaERG11_2_Itra_F4_B	2	Itra	F4	B	L001	7.54332565598342	5000000	3600789	3585991	802692	3551114	413104
71302	GGT	465	1260.0	0	CaERG11_2_Itra_F4_B	2	Itra	F4	B	L001	7.54332565598342	5000000	3600789	3585991	802692	3551114	413104
71303	GGA	465	1113.0	0	CaERG11_2_Itra_F4_B	2	Itra	F4	B	L001	7.54332565598342	5000000	3600789	3585991	802692	3551114	413104
71304	CAC	465	3613.0	0	CaERG11_2_Itra_F4_B	2	Itra	F4	B	L001	7.54332565598342	5000000	3600789	3585991	802692	3551114	413104
71305	CAT	465	2504.0	0	CaERG11_2_Itra_F4_B	2	Itra	F4	B	L001	7.54332565598342	5000000	3600789	3585991	802692	3551114	413104
71306	ATC	465	3420.0	0	CaERG11_2_Itra_F4_B	2	Itra	F4	B	L001	7.54332565598342	5000000	3600789	3585991	802692	3551114	413104
71307	ATT	465	4437.0	0	CaERG11_2_Itra_F4_B	2	Itra	F4	B	L001	7.54332565598342	5000000	3600789	3585991	802692	3551114	413104
71308	AAG	465	1842.0	0	CaERG11_2_Itra_F4_B	2	Itra	F4	B	L001	7.54332565598342	5000000	3600789	3585991	802692	3551114	413104
71309	AAA	465	3286.0	0	CaERG11_2_Itra_F4_B	2	Itra	F4	B	L001	7.54332565598342	5000000	3600789	3585991	802692	3551114	413104
71310	TTG	465	3071.0	0	CaERG11_2_Itra_F4_B	2	Itra	F4	B	L001	7.54332565598342	5000000	3600789	3585991	802692	3551114	413104
71311	TTA	465	2954.0	0	CaERG11_2_Itra_F4_B	2	Itra	F4	B	L001	7.54332565598342	5000000	3600789	3585991	802692	3551114	413104
71312	ATG	465	2652.0	0	CaERG11_2_Itra_F4_B	2	Itra	F4	B	L001	7.54332565598342	5000000	3600789	3585991	802692	3551114	413104
71313	AAC	465	3683.0	0	CaERG11_2_Itra_F4_B	2	Itra	F4	B	L001	7.54332565598342	5000000	3600789	3585991	802692	3551114	413104
71314	AAT	465	3873.0	0	CaERG11_2_Itra_F4_B	2	Itra	F4	B	L001	7.54332565598342	5000000	3600789	3585991	802692	3551114	413104
71315	CCT	465	125.0	0	CaERG11_2_Itra_F4_B	2	Itra	F4	B	L001	7.54332565598342	5000000	3600789	3585991	802692	3551114	413104
71316	CCA	465	113.0	0	CaERG11_2_Itra_F4_B	2	Itra	F4	B	L001	7.54332565598342	5000000	3600789	3585991	802692	3551114	413104
71317	CAG	465	3732.0	0	CaERG11_2_Itra_F4_B	2	Itra	F4	B	L001	7.54332565598342	5000000	3600789	3585991	802692	3551114	413104
71318	CAA	465	3850.0	0	CaERG11_2_Itra_F4_B	2	Itra	F4	B	L001	7.54332565598342	5000000	3600789	3585991	802692	3551114	413104
71319	AGA	465	3548.0	0	CaERG11_2_Itra_F4_B	2	Itra	F4	B	L001	7.54332565598342	5000000	3600789	3585991	802692	3551114	413104
71320	CGT	465	3957.0	0	CaERG11_2_Itra_F4_B	2	Itra	F4	B	L001	7.54332565598342	5000000	3600789	3585991	802692	3551114	413104
71321	TCT	465	4475.0	0	CaERG11_2_Itra_F4_B	2	Itra	F4	B	L001	7.54332565598342	5000000	3600789	3585991	802692	3551114	413104
71322	TCC	465	4824.0	0	CaERG11_2_Itra_F4_B	2	Itra	F4	B	L001	7.54332565598342	5000000	3600789	3585991	802692	3551114	413104
71323	ACC	465	3636.0	0	CaERG11_2_Itra_F4_B	2	Itra	F4	B	L001	7.54332565598342	5000000	3600789	3585991	802692	3551114	413104
71324	ACT	465	4186.0	0	CaERG11_2_Itra_F4_B	2	Itra	F4	B	L001	7.54332565598342	5000000	3600789	3585991	802692	3551114	413104
71325	GTT	465	2673.0	0	CaERG11_2_Itra_F4_B	2	Itra	F4	B	L001	7.54332565598342	5000000	3600789	3585991	802692	3551114	413104
71326	GTC	465	3992.0	0	CaERG11_2_Itra_F4_B	2	Itra	F4	B	L001	7.54332565598342	5000000	3600789	3585991	802692	3551114	413104
71327	TGG	465	3300.0	0	CaERG11_2_Itra_F4_B	2	Itra	F4	B	L001	7.54332565598342	5000000	3600789	3585991	802692	3551114	413104
71328	TAC	465	2761.0	0	CaERG11_2_Itra_F4_B	2	Itra	F4	B	L001	7.54332565598342	5000000	3600789	3585991	802692	3551114	413104
71329	TAT	465	3765.0	0	CaERG11_2_Itra_F4_B	2	Itra	F4	B	L001	7.54332565598342	5000000	3600789	3585991	802692	3551114	413104
71330	TAA	465	2.0	0	CaERG11_2_Itra_F4_B	2	Itra	F4	B	L001	7.54332565598342	5000000	3600789	3585991	802692	3551114	413104
71331	GCT	466	2501.0	0	CaERG11_2_Itra_F4_B	2	Itra	F4	B	L001	7.54332565598342	5000000	3600789	3585991	802692	3551114	413104
71332	GCC	466	2545.0	0	CaERG11_2_Itra_F4_B	2	Itra	F4	B	L001	7.54332565598342	5000000	3600789	3585991	802692	3551114	413104
71333	TGC	466	1964.0	0	CaERG11_2_Itra_F4_B	2	Itra	F4	B	L001	7.54332565598342	5000000	3600789	3585991	802692	3551114	413104
71334	TGT	466	3832.0	0	CaERG11_2_Itra_F4_B	2	Itra	F4	B	L001	7.54332565598342	5000000	3600789	3585991	802692	3551114	413104
71335	GAT	466	1551.0	0	CaERG11_2_Itra_F4_B	2	Itra	F4	B	L001	7.54332565598342	5000000	3600789	3585991	802692	3551114	413104
71336	GAC	466	388.0	0	CaERG11_2_Itra_F4_B	2	Itra	F4	B	L001	7.54332565598342	5000000	3600789	3585991	802692	3551114	413104
71337	GAG	466	161.0	0	CaERG11_2_Itra_F4_B	2	Itra	F4	B	L001	7.54332565598342	5000000	3600789	3585991	802692	3551114	413104
71338	GAA	466	210.0	0	CaERG11_2_Itra_F4_B	2	Itra	F4	B	L001	7.54332565598342	5000000	3600789	3585991	802692	3551114	413104
71339	TTC	466	497.0	0	CaERG11_2_Itra_F4_B	2	Itra	F4	B	L001	7.54332565598342	5000000	3600789	3585991	802692	3551114	413104
71340	TTT	466	271.0	0	CaERG11_2_Itra_F4_B	2	Itra	F4	B	L001	7.54332565598342	5000000	3600789	3585991	802692	3551114	413104
71341	GGT	466		0	CaERG11_2_Itra_F4_B	2	Itra	F4	B	L001	7.54332565598342	5000000	3600789	3585991	802692	3551114	413104
71342	GGA	466	771.0	0	CaERG11_2_Itra_F4_B	2	Itra	F4	B	L001	7.54332565598342	5000000	3600789	3585991	802692	3551114	413104
71343	CAC	466	1922.0	0	CaERG11_2_Itra_F4_B	2	Itra	F4	B	L001	7.54332565598342	5000000	3600789	3585991	802692	3551114	413104
71344	CAT	466	1259.0	0	CaERG11_2_Itra_F4_B	2	Itra	F4	B	L001	7.54332565598342	5000000	3600789	3585991	802692	3551114	413104
71345	ATC	466	208.0	0	CaERG11_2_Itra_F4_B	2	Itra	F4	B	L001	7.54332565598342	5000000	3600789	3585991	802692	3551114	413104
71346	ATT	466	115.0	0	CaERG11_2_Itra_F4_B	2	Itra	F4	B	L001	7.54332565598342	5000000	3600789	3585991	802692	3551114	413104
71347	AAG	466	1826.0	0	CaERG11_2_Itra_F4_B	2	Itra	F4	B	L001	7.54332565598342	5000000	3600789	3585991	802692	3551114	413104
71348	AAA	466	1396.0	0	CaERG11_2_Itra_F4_B	2	Itra	F4	B	L001	7.54332565598342	5000000	3600789	3585991	802692	3551114	413104
71349	TTG	466	461.0	0	CaERG11_2_Itra_F4_B	2	Itra	F4	B	L001	7.54332565598342	5000000	3600789	3585991	802692	3551114	413104
71350	TTA	466	298.0	0	CaERG11_2_Itra_F4_B	2	Itra	F4	B	L001	7.54332565598342	5000000	3600789	3585991	802692	3551114	413104
71351	ATG	466	2418.0	0	CaERG11_2_Itra_F4_B	2	Itra	F4	B	L001	7.54332565598342	5000000	3600789	3585991	802692	3551114	413104
71352	AAC	466	2257.0	0	CaERG11_2_Itra_F4_B	2	Itra	F4	B	L001	7.54332565598342	5000000	3600789	3585991	802692	3551114	413104
71353	AAT	466	2399.0	0	CaERG11_2_Itra_F4_B	2	Itra	F4	B	L001	7.54332565598342	5000000	3600789	3585991	802692	3551114	413104
71354	CCT	466	118.0	0	CaERG11_2_Itra_F4_B	2	Itra	F4	B	L001	7.54332565598342	5000000	3600789	3585991	802692	3551114	413104
71355	CCA	466	32.0	0	CaERG11_2_Itra_F4_B	2	Itra	F4	B	L001	7.54332565598342	5000000	3600789	3585991	802692	3551114	413104
71356	CAG	466	2194.0	0	CaERG11_2_Itra_F4_B	2	Itra	F4	B	L001	7.54332565598342	5000000	3600789	3585991	802692	3551114	413104
71357	CAA	466	1506.0	0	CaERG11_2_Itra_F4_B	2	Itra	F4	B	L001	7.54332565598342	5000000	3600789	3585991	802692	3551114	413104
71358	AGA	466	1593.0	0	CaERG11_2_Itra_F4_B	2	Itra	F4	B	L001	7.54332565598342	5000000	3600789	3585991	802692	3551114	413104
71359	CGT	466	1430.0	0	CaERG11_2_Itra_F4_B	2	Itra	F4	B	L001	7.54332565598342	5000000	3600789	3585991	802692	3551114	413104
71360	TCT	466	2195.0	0	CaERG11_2_Itra_F4_B	2	Itra	F4	B	L001	7.54332565598342	5000000	3600789	3585991	802692	3551114	413104
71361	TCC	466	2318.0	0	CaERG11_2_Itra_F4_B	2	Itra	F4	B	L001	7.54332565598342	5000000	3600789	3585991	802692	3551114	413104
71362	ACC	466	1252.0	0	CaERG11_2_Itra_F4_B	2	Itra	F4	B	L001	7.54332565598342	5000000	3600789	3585991	802692	3551114	413104
71363	ACT	466	1029.0	0	CaERG11_2_Itra_F4_B	2	Itra	F4	B	L001	7.54332565598342	5000000	3600789	3585991	802692	3551114	413104
71364	GTT	466	841.0	0	CaERG11_2_Itra_F4_B	2	Itra	F4	B	L001	7.54332565598342	5000000	3600789	3585991	802692	3551114	413104
71365	GTC	466	522.0	0	CaERG11_2_Itra_F4_B	2	Itra	F4	B	L001	7.54332565598342	5000000	3600789	3585991	802692	3551114	413104
71366	TGG	466	421.0	0	CaERG11_2_Itra_F4_B	2	Itra	F4	B	L001	7.54332565598342	5000000	3600789	3585991	802692	3551114	413104
71367	TAC	466	944.0	0	CaERG11_2_Itra_F4_B	2	Itra	F4	B	L001	7.54332565598342	5000000	3600789	3585991	802692	3551114	413104
71368	TAT	466	518.0	0	CaERG11_2_Itra_F4_B	2	Itra	F4	B	L001	7.54332565598342	5000000	3600789	3585991	802692	3551114	413104
71369	TAA	466	45.0	0	CaERG11_2_Itra_F4_B	2	Itra	F4	B	L001	7.54332565598342	5000000	3600789	3585991	802692	3551114	413104
71370	GCT	467	2868.0	0	CaERG11_2_Itra_F4_B	2	Itra	F4	B	L001	7.54332565598342	5000000	3600789	3585991	802692	3551114	413104
71371	GCC	467	2098.0	0	CaERG11_2_Itra_F4_B	2	Itra	F4	B	L001	7.54332565598342	5000000	3600789	3585991	802692	3551114	413104
71372	TGC	467	483.0	0	CaERG11_2_Itra_F4_B	2	Itra	F4	B	L001	7.54332565598342	5000000	3600789	3585991	802692	3551114	413104
71373	TGT	467	707.0	0	CaERG11_2_Itra_F4_B	2	Itra	F4	B	L001	7.54332565598342	5000000	3600789	3585991	802692	3551114	413104
71374	GAT	467	562.0	0	CaERG11_2_Itra_F4_B	2	Itra	F4	B	L001	7.54332565598342	5000000	3600789	3585991	802692	3551114	413104
71375	GAC	467	450.0	0	CaERG11_2_Itra_F4_B	2	Itra	F4	B	L001	7.54332565598342	5000000	3600789	3585991	802692	3551114	413104
71376	GAG	467	573.0	0	CaERG11_2_Itra_F4_B	2	Itra	F4	B	L001	7.54332565598342	5000000	3600789	3585991	802692	3551114	413104
71377	GAA	467	722.0	0	CaERG11_2_Itra_F4_B	2	Itra	F4	B	L001	7.54332565598342	5000000	3600789	3585991	802692	3551114	413104
71378	TTC	467	3107.0	0	CaERG11_2_Itra_F4_B	2	Itra	F4	B	L001	7.54332565598342	5000000	3600789	3585991	802692	3551114	413104
71379	TTT	467	1828.0	0	CaERG11_2_Itra_F4_B	2	Itra	F4	B	L001	7.54332565598342	5000000	3600789	3585991	802692	3551114	413104
71380	GGT	467	2933.0	0	CaERG11_2_Itra_F4_B	2	Itra	F4	B	L001	7.54332565598342	5000000	3600789	3585991	802692	3551114	413104
71381	GGA	467	2832.0	0	CaERG11_2_Itra_F4_B	2	Itra	F4	B	L001	7.54332565598342	5000000	3600789	3585991	802692	3551114	413104
71382	CAC	467	2770.0	0	CaERG11_2_Itra_F4_B	2	Itra	F4	B	L001	7.54332565598342	5000000	3600789	3585991	802692	3551114	413104
71383	CAT	467	3517.0	0	CaERG11_2_Itra_F4_B	2	Itra	F4	B	L001	7.54332565598342	5000000	3600789	3585991	802692	3551114	413104
71384	ATC	467	3018.0	0	CaERG11_2_Itra_F4_B	2	Itra	F4	B	L001	7.54332565598342	5000000	3600789	3585991	802692	3551114	413104
71385	ATT	467	3273.0	0	CaERG11_2_Itra_F4_B	2	Itra	F4	B	L001	7.54332565598342	5000000	3600789	3585991	802692	3551114	413104
71386	AAG	467	1398.0	0	CaERG11_2_Itra_F4_B	2	Itra	F4	B	L001	7.54332565598342	5000000	3600789	3585991	802692	3551114	413104
71387	AAA	467	2347.0	0	CaERG11_2_Itra_F4_B	2	Itra	F4	B	L001	7.54332565598342	5000000	3600789	3585991	802692	3551114	413104
71388	TTG	467	1771.0	0	CaERG11_2_Itra_F4_B	2	Itra	F4	B	L001	7.54332565598342	5000000	3600789	3585991	802692	3551114	413104
71389	TTA	467	1165.0	0	CaERG11_2_Itra_F4_B	2	Itra	F4	B	L001	7.54332565598342	5000000	3600789	3585991	802692	3551114	413104
71390	ATG	467	2522.0	0	CaERG11_2_Itra_F4_B	2	Itra	F4	B	L001	7.54332565598342	5000000	3600789	3585991	802692	3551114	413104
71391	AAC	467	2961.0	0	CaERG11_2_Itra_F4_B	2	Itra	F4	B	L001	7.54332565598342	5000000	3600789	3585991	802692	3551114	413104
71392	AAT	467	2720.0	0	CaERG11_2_Itra_F4_B	2	Itra	F4	B	L001	7.54332565598342	5000000	3600789	3585991	802692	3551114	413104
71393	CCT	467	1595.0	0	CaERG11_2_Itra_F4_B	2	Itra	F4	B	L001	7.54332565598342	5000000	3600789	3585991	802692	3551114	413104
71394	CCA	467	1401.0	0	CaERG11_2_Itra_F4_B	2	Itra	F4	B	L001	7.54332565598342	5000000	3600789	3585991	802692	3551114	413104
71395	CAG	467	3958.0	0	CaERG11_2_Itra_F4_B	2	Itra	F4	B	L001	7.54332565598342	5000000	3600789	3585991	802692	3551114	413104
71396	CAA	467	3403.0	0	CaERG11_2_Itra_F4_B	2	Itra	F4	B	L001	7.54332565598342	5000000	3600789	3585991	802692	3551114	413104
71397	AGA	467		0	CaERG11_2_Itra_F4_B	2	Itra	F4	B	L001	7.54332565598342	5000000	3600789	3585991	802692	3551114	413104
71398	CGT	467	805.0	0	CaERG11_2_Itra_F4_B	2	Itra	F4	B	L001	7.54332565598342	5000000	3600789	3585991	802692	3551114	413104
71399	TCT	467	3883.0	0	CaERG11_2_Itra_F4_B	2	Itra	F4	B	L001	7.54332565598342	5000000	3600789	3585991	802692	3551114	413104
71400	TCC	467	2961.0	0	CaERG11_2_Itra_F4_B	2	Itra	F4	B	L001	7.54332565598342	5000000	3600789	3585991	802692	3551114	413104
71401	ACC	467	6036.0	0	CaERG11_2_Itra_F4_B	2	Itra	F4	B	L001	7.54332565598342	5000000	3600789	3585991	802692	3551114	413104
71402	ACT	467	2976.0	0	CaERG11_2_Itra_F4_B	2	Itra	F4	B	L001	7.54332565598342	5000000	3600789	3585991	802692	3551114	413104
71403	GTT	467	3503.0	0	CaERG11_2_Itra_F4_B	2	Itra	F4	B	L001	7.54332565598342	5000000	3600789	3585991	802692	3551114	413104
71404	GTC	467	2307.0	0	CaERG11_2_Itra_F4_B	2	Itra	F4	B	L001	7.54332565598342	5000000	3600789	3585991	802692	3551114	413104
71405	TGG	467	2812.0	0	CaERG11_2_Itra_F4_B	2	Itra	F4	B	L001	7.54332565598342	5000000	3600789	3585991	802692	3551114	413104
71406	TAC	467	3020.0	0	CaERG11_2_Itra_F4_B	2	Itra	F4	B	L001	7.54332565598342	5000000	3600789	3585991	802692	3551114	413104
71407	TAT	467	2563.0	0	CaERG11_2_Itra_F4_B	2	Itra	F4	B	L001	7.54332565598342	5000000	3600789	3585991	802692	3551114	413104
71408	TAA	467	10.0	0	CaERG11_2_Itra_F4_B	2	Itra	F4	B	L001	7.54332565598342	5000000	3600789	3585991	802692	3551114	413104
71409	GCT	468	1698.0	0	CaERG11_2_Itra_F4_B	2	Itra	F4	B	L001	7.54332565598342	5000000	3600789	3585991	802692	3551114	413104
71410	GCC	468	586.0	0	CaERG11_2_Itra_F4_B	2	Itra	F4	B	L001	7.54332565598342	5000000	3600789	3585991	802692	3551114	413104
71411	TGC	468	2036.0	0	CaERG11_2_Itra_F4_B	2	Itra	F4	B	L001	7.54332565598342	5000000	3600789	3585991	802692	3551114	413104
71412	TGT	468	1578.0	0	CaERG11_2_Itra_F4_B	2	Itra	F4	B	L001	7.54332565598342	5000000	3600789	3585991	802692	3551114	413104
71413	GAT	468	232.0	0	CaERG11_2_Itra_F4_B	2	Itra	F4	B	L001	7.54332565598342	5000000	3600789	3585991	802692	3551114	413104
71414	GAC	468	234.0	0	CaERG11_2_Itra_F4_B	2	Itra	F4	B	L001	7.54332565598342	5000000	3600789	3585991	802692	3551114	413104
71415	GAG	468	370.0	0	CaERG11_2_Itra_F4_B	2	Itra	F4	B	L001	7.54332565598342	5000000	3600789	3585991	802692	3551114	413104
71416	GAA	468	165.0	0	CaERG11_2_Itra_F4_B	2	Itra	F4	B	L001	7.54332565598342	5000000	3600789	3585991	802692	3551114	413104
71417	TTC	468	85.0	0	CaERG11_2_Itra_F4_B	2	Itra	F4	B	L001	7.54332565598342	5000000	3600789	3585991	802692	3551114	413104
71418	TTT	468	66.0	0	CaERG11_2_Itra_F4_B	2	Itra	F4	B	L001	7.54332565598342	5000000	3600789	3585991	802692	3551114	413104
71419	GGT	468	2215.0	0	CaERG11_2_Itra_F4_B	2	Itra	F4	B	L001	7.54332565598342	5000000	3600789	3585991	802692	3551114	413104
71420	GGA	468	1467.0	0	CaERG11_2_Itra_F4_B	2	Itra	F4	B	L001	7.54332565598342	5000000	3600789	3585991	802692	3551114	413104
71421	CAC	468	820.0	0	CaERG11_2_Itra_F4_B	2	Itra	F4	B	L001	7.54332565598342	5000000	3600789	3585991	802692	3551114	413104
71422	CAT	468		0	CaERG11_2_Itra_F4_B	2	Itra	F4	B	L001	7.54332565598342	5000000	3600789	3585991	802692	3551114	413104
71423	ATC	468	62.0	0	CaERG11_2_Itra_F4_B	2	Itra	F4	B	L001	7.54332565598342	5000000	3600789	3585991	802692	3551114	413104
71424	ATT	468	33.0	0	CaERG11_2_Itra_F4_B	2	Itra	F4	B	L001	7.54332565598342	5000000	3600789	3585991	802692	3551114	413104
71425	AAG	468	110.0	0	CaERG11_2_Itra_F4_B	2	Itra	F4	B	L001	7.54332565598342	5000000	3600789	3585991	802692	3551114	413104
71426	AAA	468	77.0	0	CaERG11_2_Itra_F4_B	2	Itra	F4	B	L001	7.54332565598342	5000000	3600789	3585991	802692	3551114	413104
71427	TTG	468	165.0	0	CaERG11_2_Itra_F4_B	2	Itra	F4	B	L001	7.54332565598342	5000000	3600789	3585991	802692	3551114	413104
71428	TTA	468	172.0	0	CaERG11_2_Itra_F4_B	2	Itra	F4	B	L001	7.54332565598342	5000000	3600789	3585991	802692	3551114	413104
71429	ATG	468	603.0	0	CaERG11_2_Itra_F4_B	2	Itra	F4	B	L001	7.54332565598342	5000000	3600789	3585991	802692	3551114	413104
71430	AAC	468	561.0	0	CaERG11_2_Itra_F4_B	2	Itra	F4	B	L001	7.54332565598342	5000000	3600789	3585991	802692	3551114	413104
71431	AAT	468	771.0	0	CaERG11_2_Itra_F4_B	2	Itra	F4	B	L001	7.54332565598342	5000000	3600789	3585991	802692	3551114	413104
71432	CCT	468	80.0	0	CaERG11_2_Itra_F4_B	2	Itra	F4	B	L001	7.54332565598342	5000000	3600789	3585991	802692	3551114	413104
71433	CCA	468	57.0	0	CaERG11_2_Itra_F4_B	2	Itra	F4	B	L001	7.54332565598342	5000000	3600789	3585991	802692	3551114	413104
71434	CAG	468	1681.0	0	CaERG11_2_Itra_F4_B	2	Itra	F4	B	L001	7.54332565598342	5000000	3600789	3585991	802692	3551114	413104
71435	CAA	468	515.0	0	CaERG11_2_Itra_F4_B	2	Itra	F4	B	L001	7.54332565598342	5000000	3600789	3585991	802692	3551114	413104
71436	AGA	468	262.0	0	CaERG11_2_Itra_F4_B	2	Itra	F4	B	L001	7.54332565598342	5000000	3600789	3585991	802692	3551114	413104
71437	CGT	468	513.0	0	CaERG11_2_Itra_F4_B	2	Itra	F4	B	L001	7.54332565598342	5000000	3600789	3585991	802692	3551114	413104
71438	TCT	468	1734.0	0	CaERG11_2_Itra_F4_B	2	Itra	F4	B	L001	7.54332565598342	5000000	3600789	3585991	802692	3551114	413104
71439	TCC	468	1613.0	0	CaERG11_2_Itra_F4_B	2	Itra	F4	B	L001	7.54332565598342	5000000	3600789	3585991	802692	3551114	413104
71440	ACC	468	1740.0	0	CaERG11_2_Itra_F4_B	2	Itra	F4	B	L001	7.54332565598342	5000000	3600789	3585991	802692	3551114	413104
71441	ACT	468	2582.0	0	CaERG11_2_Itra_F4_B	2	Itra	F4	B	L001	7.54332565598342	5000000	3600789	3585991	802692	3551114	413104
71442	GTT	468	67.0	0	CaERG11_2_Itra_F4_B	2	Itra	F4	B	L001	7.54332565598342	5000000	3600789	3585991	802692	3551114	413104
71443	GTC	468	119.0	0	CaERG11_2_Itra_F4_B	2	Itra	F4	B	L001	7.54332565598342	5000000	3600789	3585991	802692	3551114	413104
71444	TGG	468	331.0	0	CaERG11_2_Itra_F4_B	2	Itra	F4	B	L001	7.54332565598342	5000000	3600789	3585991	802692	3551114	413104
71445	TAC	468	18.0	0	CaERG11_2_Itra_F4_B	2	Itra	F4	B	L001	7.54332565598342	5000000	3600789	3585991	802692	3551114	413104
71446	TAT	468	46.0	0	CaERG11_2_Itra_F4_B	2	Itra	F4	B	L001	7.54332565598342	5000000	3600789	3585991	802692	3551114	413104
71447	TAA	468	1.0	0	CaERG11_2_Itra_F4_B	2	Itra	F4	B	L001	7.54332565598342	5000000	3600789	3585991	802692	3551114	413104
71448	GCT	469	107.0	0	CaERG11_2_Itra_F4_B	2	Itra	F4	B	L001	7.54332565598342	5000000	3600789	3585991	802692	3551114	413104
71449	GCC	469	68.0	0	CaERG11_2_Itra_F4_B	2	Itra	F4	B	L001	7.54332565598342	5000000	3600789	3585991	802692	3551114	413104
71450	TGC	469	56.0	0	CaERG11_2_Itra_F4_B	2	Itra	F4	B	L001	7.54332565598342	5000000	3600789	3585991	802692	3551114	413104
71451	TGT	469	85.0	0	CaERG11_2_Itra_F4_B	2	Itra	F4	B	L001	7.54332565598342	5000000	3600789	3585991	802692	3551114	413104
71452	GAT	469	22.0	0	CaERG11_2_Itra_F4_B	2	Itra	F4	B	L001	7.54332565598342	5000000	3600789	3585991	802692	3551114	413104
71453	GAC	469	17.0	0	CaERG11_2_Itra_F4_B	2	Itra	F4	B	L001	7.54332565598342	5000000	3600789	3585991	802692	3551114	413104
71454	GAG	469	14.0	0	CaERG11_2_Itra_F4_B	2	Itra	F4	B	L001	7.54332565598342	5000000	3600789	3585991	802692	3551114	413104
71455	GAA	469	17.0	0	CaERG11_2_Itra_F4_B	2	Itra	F4	B	L001	7.54332565598342	5000000	3600789	3585991	802692	3551114	413104
71456	TTC	469	69.0	0	CaERG11_2_Itra_F4_B	2	Itra	F4	B	L001	7.54332565598342	5000000	3600789	3585991	802692	3551114	413104
71457	TTT	469	116.0	0	CaERG11_2_Itra_F4_B	2	Itra	F4	B	L001	7.54332565598342	5000000	3600789	3585991	802692	3551114	413104
71458	GGT	469	58.0	0	CaERG11_2_Itra_F4_B	2	Itra	F4	B	L001	7.54332565598342	5000000	3600789	3585991	802692	3551114	413104
71459	GGA	469	144.0	0	CaERG11_2_Itra_F4_B	2	Itra	F4	B	L001	7.54332565598342	5000000	3600789	3585991	802692	3551114	413104
71460	CAC	469	633.0	0	CaERG11_2_Itra_F4_B	2	Itra	F4	B	L001	7.54332565598342	5000000	3600789	3585991	802692	3551114	413104
71461	CAT	469	452.0	0	CaERG11_2_Itra_F4_B	2	Itra	F4	B	L001	7.54332565598342	5000000	3600789	3585991	802692	3551114	413104
71462	ATC	469	34.0	0	CaERG11_2_Itra_F4_B	2	Itra	F4	B	L001	7.54332565598342	5000000	3600789	3585991	802692	3551114	413104
71463	ATT	469	32.0	0	CaERG11_2_Itra_F4_B	2	Itra	F4	B	L001	7.54332565598342	5000000	3600789	3585991	802692	3551114	413104
71464	AAG	469	602.0	0	CaERG11_2_Itra_F4_B	2	Itra	F4	B	L001	7.54332565598342	5000000	3600789	3585991	802692	3551114	413104
71465	AAA	469	192.0	0	CaERG11_2_Itra_F4_B	2	Itra	F4	B	L001	7.54332565598342	5000000	3600789	3585991	802692	3551114	413104
71466	TTG	469	27.0	0	CaERG11_2_Itra_F4_B	2	Itra	F4	B	L001	7.54332565598342	5000000	3600789	3585991	802692	3551114	413104
71467	TTA	469	34.0	0	CaERG11_2_Itra_F4_B	2	Itra	F4	B	L001	7.54332565598342	5000000	3600789	3585991	802692	3551114	413104
71468	ATG	469	73.0	0	CaERG11_2_Itra_F4_B	2	Itra	F4	B	L001	7.54332565598342	5000000	3600789	3585991	802692	3551114	413104
71469	AAC	469	127.0	0	CaERG11_2_Itra_F4_B	2	Itra	F4	B	L001	7.54332565598342	5000000	3600789	3585991	802692	3551114	413104
71470	AAT	469	92.0	0	CaERG11_2_Itra_F4_B	2	Itra	F4	B	L001	7.54332565598342	5000000	3600789	3585991	802692	3551114	413104
71471	CCT	469	72.0	0	CaERG11_2_Itra_F4_B	2	Itra	F4	B	L001	7.54332565598342	5000000	3600789	3585991	802692	3551114	413104
71472	CCA	469	81.0	0	CaERG11_2_Itra_F4_B	2	Itra	F4	B	L001	7.54332565598342	5000000	3600789	3585991	802692	3551114	413104
71473	CAG	469	19.0	0	CaERG11_2_Itra_F4_B	2	Itra	F4	B	L001	7.54332565598342	5000000	3600789	3585991	802692	3551114	413104
71474	CAA	469	19.0	0	CaERG11_2_Itra_F4_B	2	Itra	F4	B	L001	7.54332565598342	5000000	3600789	3585991	802692	3551114	413104
71475	AGA	469		0	CaERG11_2_Itra_F4_B	2	Itra	F4	B	L001	7.54332565598342	5000000	3600789	3585991	802692	3551114	413104
71476	CGT	469	635.0	0	CaERG11_2_Itra_F4_B	2	Itra	F4	B	L001	7.54332565598342	5000000	3600789	3585991	802692	3551114	413104
71477	TCT	469	17.0	0	CaERG11_2_Itra_F4_B	2	Itra	F4	B	L001	7.54332565598342	5000000	3600789	3585991	802692	3551114	413104
71478	TCC	469	20.0	0	CaERG11_2_Itra_F4_B	2	Itra	F4	B	L001	7.54332565598342	5000000	3600789	3585991	802692	3551114	413104
71479	ACC	469	117.0	0	CaERG11_2_Itra_F4_B	2	Itra	F4	B	L001	7.54332565598342	5000000	3600789	3585991	802692	3551114	413104
71480	ACT	469	46.0	0	CaERG11_2_Itra_F4_B	2	Itra	F4	B	L001	7.54332565598342	5000000	3600789	3585991	802692	3551114	413104
71481	GTT	469	87.0	0	CaERG11_2_Itra_F4_B	2	Itra	F4	B	L001	7.54332565598342	5000000	3600789	3585991	802692	3551114	413104
71482	GTC	469	30.0	0	CaERG11_2_Itra_F4_B	2	Itra	F4	B	L001	7.54332565598342	5000000	3600789	3585991	802692	3551114	413104
71483	TGG	469	182.0	0	CaERG11_2_Itra_F4_B	2	Itra	F4	B	L001	7.54332565598342	5000000	3600789	3585991	802692	3551114	413104
71484	TAC	469	26.0	0	CaERG11_2_Itra_F4_B	2	Itra	F4	B	L001	7.54332565598342	5000000	3600789	3585991	802692	3551114	413104
71485	TAT	469	23.0	0	CaERG11_2_Itra_F4_B	2	Itra	F4	B	L001	7.54332565598342	5000000	3600789	3585991	802692	3551114	413104
71486	TAA	469		0	CaERG11_2_Itra_F4_B	2	Itra	F4	B	L001	7.54332565598342	5000000	3600789	3585991	802692	3551114	413104
71487	GCT	470	13.0	0	CaERG11_2_Itra_F4_B	2	Itra	F4	B	L001	7.54332565598342	5000000	3600789	3585991	802692	3551114	413104
71488	GCC	470	4.0	0	CaERG11_2_Itra_F4_B	2	Itra	F4	B	L001	7.54332565598342	5000000	3600789	3585991	802692	3551114	413104
71489	TGC	470	1251.0	0	CaERG11_2_Itra_F4_B	2	Itra	F4	B	L001	7.54332565598342	5000000	3600789	3585991	802692	3551114	413104
71490	TGT	470		0	CaERG11_2_Itra_F4_B	2	Itra	F4	B	L001	7.54332565598342	5000000	3600789	3585991	802692	3551114	413104
71491	GAT	470	35.0	0	CaERG11_2_Itra_F4_B	2	Itra	F4	B	L001	7.54332565598342	5000000	3600789	3585991	802692	3551114	413104
71492	GAC	470	21.0	0	CaERG11_2_Itra_F4_B	2	Itra	F4	B	L001	7.54332565598342	5000000	3600789	3585991	802692	3551114	413104
71493	GAG	470	40.0	0	CaERG11_2_Itra_F4_B	2	Itra	F4	B	L001	7.54332565598342	5000000	3600789	3585991	802692	3551114	413104
71494	GAA	470	5.0	0	CaERG11_2_Itra_F4_B	2	Itra	F4	B	L001	7.54332565598342	5000000	3600789	3585991	802692	3551114	413104
71495	TTC	470	49.0	0	CaERG11_2_Itra_F4_B	2	Itra	F4	B	L001	7.54332565598342	5000000	3600789	3585991	802692	3551114	413104
71496	TTT	470	1128.0	0	CaERG11_2_Itra_F4_B	2	Itra	F4	B	L001	7.54332565598342	5000000	3600789	3585991	802692	3551114	413104
71497	GGT	470	106.0	0	CaERG11_2_Itra_F4_B	2	Itra	F4	B	L001	7.54332565598342	5000000	3600789	3585991	802692	3551114	413104
71498	GGA	470	10.0	0	CaERG11_2_Itra_F4_B	2	Itra	F4	B	L001	7.54332565598342	5000000	3600789	3585991	802692	3551114	413104
71499	CAC	470	71.0	0	CaERG11_2_Itra_F4_B	2	Itra	F4	B	L001	7.54332565598342	5000000	3600789	3585991	802692	3551114	413104
71500	CAT	470	21.0	0	CaERG11_2_Itra_F4_B	2	Itra	F4	B	L001	7.54332565598342	5000000	3600789	3585991	802692	3551114	413104
71501	ATC	470	4.0	0	CaERG11_2_Itra_F4_B	2	Itra	F4	B	L001	7.54332565598342	5000000	3600789	3585991	802692	3551114	413104
71502	ATT	470	18.0	0	CaERG11_2_Itra_F4_B	2	Itra	F4	B	L001	7.54332565598342	5000000	3600789	3585991	802692	3551114	413104
71503	AAG	470	38.0	0	CaERG11_2_Itra_F4_B	2	Itra	F4	B	L001	7.54332565598342	5000000	3600789	3585991	802692	3551114	413104
71504	AAA	470	19.0	0	CaERG11_2_Itra_F4_B	2	Itra	F4	B	L001	7.54332565598342	5000000	3600789	3585991	802692	3551114	413104
71505	TTG	470	40.0	0	CaERG11_2_Itra_F4_B	2	Itra	F4	B	L001	7.54332565598342	5000000	3600789	3585991	802692	3551114	413104
71506	TTA	470	6.0	0	CaERG11_2_Itra_F4_B	2	Itra	F4	B	L001	7.54332565598342	5000000	3600789	3585991	802692	3551114	413104
71507	ATG	470	39.0	0	CaERG11_2_Itra_F4_B	2	Itra	F4	B	L001	7.54332565598342	5000000	3600789	3585991	802692	3551114	413104
71508	AAC	470	14.0	0	CaERG11_2_Itra_F4_B	2	Itra	F4	B	L001	7.54332565598342	5000000	3600789	3585991	802692	3551114	413104
71509	AAT	470	5.0	0	CaERG11_2_Itra_F4_B	2	Itra	F4	B	L001	7.54332565598342	5000000	3600789	3585991	802692	3551114	413104
71510	CCT	470	39.0	0	CaERG11_2_Itra_F4_B	2	Itra	F4	B	L001	7.54332565598342	5000000	3600789	3585991	802692	3551114	413104
71511	CCA	470	16.0	0	CaERG11_2_Itra_F4_B	2	Itra	F4	B	L001	7.54332565598342	5000000	3600789	3585991	802692	3551114	413104
71512	CAG	470	51.0	0	CaERG11_2_Itra_F4_B	2	Itra	F4	B	L001	7.54332565598342	5000000	3600789	3585991	802692	3551114	413104
71513	CAA	470	59.0	0	CaERG11_2_Itra_F4_B	2	Itra	F4	B	L001	7.54332565598342	5000000	3600789	3585991	802692	3551114	413104
71514	AGA	470	24.0	0	CaERG11_2_Itra_F4_B	2	Itra	F4	B	L001	7.54332565598342	5000000	3600789	3585991	802692	3551114	413104
71515	CGT	470	51.0	0	CaERG11_2_Itra_F4_B	2	Itra	F4	B	L001	7.54332565598342	5000000	3600789	3585991	802692	3551114	413104
71516	TCT	470	40.0	0	CaERG11_2_Itra_F4_B	2	Itra	F4	B	L001	7.54332565598342	5000000	3600789	3585991	802692	3551114	413104
71517	TCC	470	50.0	0	CaERG11_2_Itra_F4_B	2	Itra	F4	B	L001	7.54332565598342	5000000	3600789	3585991	802692	3551114	413104
71518	ACC	470	45.0	0	CaERG11_2_Itra_F4_B	2	Itra	F4	B	L001	7.54332565598342	5000000	3600789	3585991	802692	3551114	413104
71519	ACT	470	7.0	0	CaERG11_2_Itra_F4_B	2	Itra	F4	B	L001	7.54332565598342	5000000	3600789	3585991	802692	3551114	413104
71520	GTT	470	23.0	0	CaERG11_2_Itra_F4_B	2	Itra	F4	B	L001	7.54332565598342	5000000	3600789	3585991	802692	3551114	413104
71521	GTC	470	18.0	0	CaERG11_2_Itra_F4_B	2	Itra	F4	B	L001	7.54332565598342	5000000	3600789	3585991	802692	3551114	413104
71522	TGG	470	146.0	0	CaERG11_2_Itra_F4_B	2	Itra	F4	B	L001	7.54332565598342	5000000	3600789	3585991	802692	3551114	413104
71523	TAC	470	15.0	0	CaERG11_2_Itra_F4_B	2	Itra	F4	B	L001	7.54332565598342	5000000	3600789	3585991	802692	3551114	413104
71524	TAT	470	56.0	0	CaERG11_2_Itra_F4_B	2	Itra	F4	B	L001	7.54332565598342	5000000	3600789	3585991	802692	3551114	413104
71525	TAA	470		0	CaERG11_2_Itra_F4_B	2	Itra	F4	B	L001	7.54332565598342	5000000	3600789	3585991	802692	3551114	413104
71526	GCT	471	2998.0	0	CaERG11_2_Itra_F4_B	2	Itra	F4	B	L001	7.54332565598342	5000000	3600789	3585991	802692	3551114	413104
71527	GCC	471	3987.0	0	CaERG11_2_Itra_F4_B	2	Itra	F4	B	L001	7.54332565598342	5000000	3600789	3585991	802692	3551114	413104
71528	TGC	471	313.0	0	CaERG11_2_Itra_F4_B	2	Itra	F4	B	L001	7.54332565598342	5000000	3600789	3585991	802692	3551114	413104
71529	TGT	471	662.0	0	CaERG11_2_Itra_F4_B	2	Itra	F4	B	L001	7.54332565598342	5000000	3600789	3585991	802692	3551114	413104
71530	GAT	471	427.0	0	CaERG11_2_Itra_F4_B	2	Itra	F4	B	L001	7.54332565598342	5000000	3600789	3585991	802692	3551114	413104
71531	GAC	471	372.0	0	CaERG11_2_Itra_F4_B	2	Itra	F4	B	L001	7.54332565598342	5000000	3600789	3585991	802692	3551114	413104
71532	GAG	471	412.0	0	CaERG11_2_Itra_F4_B	2	Itra	F4	B	L001	7.54332565598342	5000000	3600789	3585991	802692	3551114	413104
71533	GAA	471	331.0	0	CaERG11_2_Itra_F4_B	2	Itra	F4	B	L001	7.54332565598342	5000000	3600789	3585991	802692	3551114	413104
71534	TTC	471	953.0	0	CaERG11_2_Itra_F4_B	2	Itra	F4	B	L001	7.54332565598342	5000000	3600789	3585991	802692	3551114	413104
71535	TTT	471	756.0	0	CaERG11_2_Itra_F4_B	2	Itra	F4	B	L001	7.54332565598342	5000000	3600789	3585991	802692	3551114	413104
71536	GGT	471	683.0	0	CaERG11_2_Itra_F4_B	2	Itra	F4	B	L001	7.54332565598342	5000000	3600789	3585991	802692	3551114	413104
71537	GGA	471	1248.0	0	CaERG11_2_Itra_F4_B	2	Itra	F4	B	L001	7.54332565598342	5000000	3600789	3585991	802692	3551114	413104
71538	CAC	471	757.0	0	CaERG11_2_Itra_F4_B	2	Itra	F4	B	L001	7.54332565598342	5000000	3600789	3585991	802692	3551114	413104
71539	CAT	471	510.0	0	CaERG11_2_Itra_F4_B	2	Itra	F4	B	L001	7.54332565598342	5000000	3600789	3585991	802692	3551114	413104
71540	ATC	471	999.0	0	CaERG11_2_Itra_F4_B	2	Itra	F4	B	L001	7.54332565598342	5000000	3600789	3585991	802692	3551114	413104
71541	ATT	471	797.0	0	CaERG11_2_Itra_F4_B	2	Itra	F4	B	L001	7.54332565598342	5000000	3600789	3585991	802692	3551114	413104
71542	AAG	471	68.0	0	CaERG11_2_Itra_F4_B	2	Itra	F4	B	L001	7.54332565598342	5000000	3600789	3585991	802692	3551114	413104
71543	AAA	471	42.0	0	CaERG11_2_Itra_F4_B	2	Itra	F4	B	L001	7.54332565598342	5000000	3600789	3585991	802692	3551114	413104
71544	TTG	471	332.0	0	CaERG11_2_Itra_F4_B	2	Itra	F4	B	L001	7.54332565598342	5000000	3600789	3585991	802692	3551114	413104
71545	TTA	471	659.0	0	CaERG11_2_Itra_F4_B	2	Itra	F4	B	L001	7.54332565598342	5000000	3600789	3585991	802692	3551114	413104
71546	ATG	471	3100.0	0	CaERG11_2_Itra_F4_B	2	Itra	F4	B	L001	7.54332565598342	5000000	3600789	3585991	802692	3551114	413104
71547	AAC	471	1652.0	0	CaERG11_2_Itra_F4_B	2	Itra	F4	B	L001	7.54332565598342	5000000	3600789	3585991	802692	3551114	413104
71548	AAT	471	1111.0	0	CaERG11_2_Itra_F4_B	2	Itra	F4	B	L001	7.54332565598342	5000000	3600789	3585991	802692	3551114	413104
71549	CCT	471	305.0	0	CaERG11_2_Itra_F4_B	2	Itra	F4	B	L001	7.54332565598342	5000000	3600789	3585991	802692	3551114	413104
71550	CCA	471	320.0	0	CaERG11_2_Itra_F4_B	2	Itra	F4	B	L001	7.54332565598342	5000000	3600789	3585991	802692	3551114	413104
71551	CAG	471	244.0	0	CaERG11_2_Itra_F4_B	2	Itra	F4	B	L001	7.54332565598342	5000000	3600789	3585991	802692	3551114	413104
71552	CAA	471	259.0	0	CaERG11_2_Itra_F4_B	2	Itra	F4	B	L001	7.54332565598342	5000000	3600789	3585991	802692	3551114	413104
71553	AGA	471	1014.0	0	CaERG11_2_Itra_F4_B	2	Itra	F4	B	L001	7.54332565598342	5000000	3600789	3585991	802692	3551114	413104
71554	CGT	471	34.0	0	CaERG11_2_Itra_F4_B	2	Itra	F4	B	L001	7.54332565598342	5000000	3600789	3585991	802692	3551114	413104
71555	TCT	471	4992.0	0	CaERG11_2_Itra_F4_B	2	Itra	F4	B	L001	7.54332565598342	5000000	3600789	3585991	802692	3551114	413104
71556	TCC	471	3411.0	0	CaERG11_2_Itra_F4_B	2	Itra	F4	B	L001	7.54332565598342	5000000	3600789	3585991	802692	3551114	413104
71557	ACC	471	3055.0	0	CaERG11_2_Itra_F4_B	2	Itra	F4	B	L001	7.54332565598342	5000000	3600789	3585991	802692	3551114	413104
71558	ACT	471	3236.0	0	CaERG11_2_Itra_F4_B	2	Itra	F4	B	L001	7.54332565598342	5000000	3600789	3585991	802692	3551114	413104
71559	GTT	471	1029.0	0	CaERG11_2_Itra_F4_B	2	Itra	F4	B	L001	7.54332565598342	5000000	3600789	3585991	802692	3551114	413104
71560	GTC	471	1066.0	0	CaERG11_2_Itra_F4_B	2	Itra	F4	B	L001	7.54332565598342	5000000	3600789	3585991	802692	3551114	413104
71561	TGG	471	77.0	0	CaERG11_2_Itra_F4_B	2	Itra	F4	B	L001	7.54332565598342	5000000	3600789	3585991	802692	3551114	413104
71562	TAC	471	381.0	0	CaERG11_2_Itra_F4_B	2	Itra	F4	B	L001	7.54332565598342	5000000	3600789	3585991	802692	3551114	413104
71563	TAT	471	508.0	0	CaERG11_2_Itra_F4_B	2	Itra	F4	B	L001	7.54332565598342	5000000	3600789	3585991	802692	3551114	413104
71564	TAA	471	8.0	0	CaERG11_2_Itra_F4_B	2	Itra	F4	B	L001	7.54332565598342	5000000	3600789	3585991	802692	3551114	413104
71565	GCT	472	153.0	0	CaERG11_2_Itra_F4_B	2	Itra	F4	B	L001	7.54332565598342	5000000	3600789	3585991	802692	3551114	413104
71566	GCC	472	841.0	0	CaERG11_2_Itra_F4_B	2	Itra	F4	B	L001	7.54332565598342	5000000	3600789	3585991	802692	3551114	413104
71567	TGC	472	109.0	0	CaERG11_2_Itra_F4_B	2	Itra	F4	B	L001	7.54332565598342	5000000	3600789	3585991	802692	3551114	413104
71568	TGT	472	458.0	0	CaERG11_2_Itra_F4_B	2	Itra	F4	B	L001	7.54332565598342	5000000	3600789	3585991	802692	3551114	413104
71569	GAT	472	92.0	0	CaERG11_2_Itra_F4_B	2	Itra	F4	B	L001	7.54332565598342	5000000	3600789	3585991	802692	3551114	413104
71570	GAC	472	48.0	0	CaERG11_2_Itra_F4_B	2	Itra	F4	B	L001	7.54332565598342	5000000	3600789	3585991	802692	3551114	413104
71571	GAG	472	12.0	0	CaERG11_2_Itra_F4_B	2	Itra	F4	B	L001	7.54332565598342	5000000	3600789	3585991	802692	3551114	413104
71572	GAA	472	12.0	0	CaERG11_2_Itra_F4_B	2	Itra	F4	B	L001	7.54332565598342	5000000	3600789	3585991	802692	3551114	413104
71573	TTC	472	13.0	0	CaERG11_2_Itra_F4_B	2	Itra	F4	B	L001	7.54332565598342	5000000	3600789	3585991	802692	3551114	413104
71574	TTT	472	22.0	0	CaERG11_2_Itra_F4_B	2	Itra	F4	B	L001	7.54332565598342	5000000	3600789	3585991	802692	3551114	413104
71575	GGT	472		0	CaERG11_2_Itra_F4_B	2	Itra	F4	B	L001	7.54332565598342	5000000	3600789	3585991	802692	3551114	413104
71576	GGA	472	870.0	0	CaERG11_2_Itra_F4_B	2	Itra	F4	B	L001	7.54332565598342	5000000	3600789	3585991	802692	3551114	413104
71577	CAC	472	21.0	0	CaERG11_2_Itra_F4_B	2	Itra	F4	B	L001	7.54332565598342	5000000	3600789	3585991	802692	3551114	413104
71578	CAT	472	64.0	0	CaERG11_2_Itra_F4_B	2	Itra	F4	B	L001	7.54332565598342	5000000	3600789	3585991	802692	3551114	413104
71579	ATC	472	11.0	0	CaERG11_2_Itra_F4_B	2	Itra	F4	B	L001	7.54332565598342	5000000	3600789	3585991	802692	3551114	413104
71580	ATT	472	10.0	0	CaERG11_2_Itra_F4_B	2	Itra	F4	B	L001	7.54332565598342	5000000	3600789	3585991	802692	3551114	413104
71581	AAG	472	36.0	0	CaERG11_2_Itra_F4_B	2	Itra	F4	B	L001	7.54332565598342	5000000	3600789	3585991	802692	3551114	413104
71582	AAA	472	8.0	0	CaERG11_2_Itra_F4_B	2	Itra	F4	B	L001	7.54332565598342	5000000	3600789	3585991	802692	3551114	413104
71583	TTG	472	51.0	0	CaERG11_2_Itra_F4_B	2	Itra	F4	B	L001	7.54332565598342	5000000	3600789	3585991	802692	3551114	413104
71584	TTA	472	12.0	0	CaERG11_2_Itra_F4_B	2	Itra	F4	B	L001	7.54332565598342	5000000	3600789	3585991	802692	3551114	413104
71585	ATG	472	38.0	0	CaERG11_2_Itra_F4_B	2	Itra	F4	B	L001	7.54332565598342	5000000	3600789	3585991	802692	3551114	413104
71586	AAC	472	18.0	0	CaERG11_2_Itra_F4_B	2	Itra	F4	B	L001	7.54332565598342	5000000	3600789	3585991	802692	3551114	413104
71587	AAT	472	52.0	0	CaERG11_2_Itra_F4_B	2	Itra	F4	B	L001	7.54332565598342	5000000	3600789	3585991	802692	3551114	413104
71588	CCT	472	31.0	0	CaERG11_2_Itra_F4_B	2	Itra	F4	B	L001	7.54332565598342	5000000	3600789	3585991	802692	3551114	413104
71589	CCA	472	10.0	0	CaERG11_2_Itra_F4_B	2	Itra	F4	B	L001	7.54332565598342	5000000	3600789	3585991	802692	3551114	413104
71590	CAG	472	72.0	0	CaERG11_2_Itra_F4_B	2	Itra	F4	B	L001	7.54332565598342	5000000	3600789	3585991	802692	3551114	413104
71591	CAA	472	6.0	0	CaERG11_2_Itra_F4_B	2	Itra	F4	B	L001	7.54332565598342	5000000	3600789	3585991	802692	3551114	413104
71592	AGA	472	25.0	0	CaERG11_2_Itra_F4_B	2	Itra	F4	B	L001	7.54332565598342	5000000	3600789	3585991	802692	3551114	413104
71593	CGT	472	10.0	0	CaERG11_2_Itra_F4_B	2	Itra	F4	B	L001	7.54332565598342	5000000	3600789	3585991	802692	3551114	413104
71594	TCT	472	60.0	0	CaERG11_2_Itra_F4_B	2	Itra	F4	B	L001	7.54332565598342	5000000	3600789	3585991	802692	3551114	413104
71595	TCC	472	160.0	0	CaERG11_2_Itra_F4_B	2	Itra	F4	B	L001	7.54332565598342	5000000	3600789	3585991	802692	3551114	413104
71596	ACC	472	21.0	0	CaERG11_2_Itra_F4_B	2	Itra	F4	B	L001	7.54332565598342	5000000	3600789	3585991	802692	3551114	413104
71597	ACT	472	35.0	0	CaERG11_2_Itra_F4_B	2	Itra	F4	B	L001	7.54332565598342	5000000	3600789	3585991	802692	3551114	413104
71598	GTT	472	119.0	0	CaERG11_2_Itra_F4_B	2	Itra	F4	B	L001	7.54332565598342	5000000	3600789	3585991	802692	3551114	413104
71599	GTC	472	35.0	0	CaERG11_2_Itra_F4_B	2	Itra	F4	B	L001	7.54332565598342	5000000	3600789	3585991	802692	3551114	413104
71600	TGG	472	87.0	0	CaERG11_2_Itra_F4_B	2	Itra	F4	B	L001	7.54332565598342	5000000	3600789	3585991	802692	3551114	413104
71601	TAC	472	80.0	0	CaERG11_2_Itra_F4_B	2	Itra	F4	B	L001	7.54332565598342	5000000	3600789	3585991	802692	3551114	413104
71602	TAT	472	6.0	0	CaERG11_2_Itra_F4_B	2	Itra	F4	B	L001	7.54332565598342	5000000	3600789	3585991	802692	3551114	413104
71603	TAA	472		0	CaERG11_2_Itra_F4_B	2	Itra	F4	B	L001	7.54332565598342	5000000	3600789	3585991	802692	3551114	413104
71604	GCT	473	2460.0	0	CaERG11_2_Itra_F4_B	2	Itra	F4	B	L001	7.54332565598342	5000000	3600789	3585991	802692	3551114	413104
71605	GCC	473	2664.0	0	CaERG11_2_Itra_F4_B	2	Itra	F4	B	L001	7.54332565598342	5000000	3600789	3585991	802692	3551114	413104
71606	TGC	473	157.0	0	CaERG11_2_Itra_F4_B	2	Itra	F4	B	L001	7.54332565598342	5000000	3600789	3585991	802692	3551114	413104
71607	TGT	473	197.0	0	CaERG11_2_Itra_F4_B	2	Itra	F4	B	L001	7.54332565598342	5000000	3600789	3585991	802692	3551114	413104
71608	GAT	473	294.0	0	CaERG11_2_Itra_F4_B	2	Itra	F4	B	L001	7.54332565598342	5000000	3600789	3585991	802692	3551114	413104
71609	GAC	473	784.0	0	CaERG11_2_Itra_F4_B	2	Itra	F4	B	L001	7.54332565598342	5000000	3600789	3585991	802692	3551114	413104
71610	GAG	473	1072.0	0	CaERG11_2_Itra_F4_B	2	Itra	F4	B	L001	7.54332565598342	5000000	3600789	3585991	802692	3551114	413104
71611	GAA	473		0	CaERG11_2_Itra_F4_B	2	Itra	F4	B	L001	7.54332565598342	5000000	3600789	3585991	802692	3551114	413104
71612	TTC	473	1535.0	0	CaERG11_2_Itra_F4_B	2	Itra	F4	B	L001	7.54332565598342	5000000	3600789	3585991	802692	3551114	413104
71613	TTT	473	1924.0	0	CaERG11_2_Itra_F4_B	2	Itra	F4	B	L001	7.54332565598342	5000000	3600789	3585991	802692	3551114	413104
71614	GGT	473	1205.0	0	CaERG11_2_Itra_F4_B	2	Itra	F4	B	L001	7.54332565598342	5000000	3600789	3585991	802692	3551114	413104
71615	GGA	473	1346.0	0	CaERG11_2_Itra_F4_B	2	Itra	F4	B	L001	7.54332565598342	5000000	3600789	3585991	802692	3551114	413104
71616	CAC	473	1548.0	0	CaERG11_2_Itra_F4_B	2	Itra	F4	B	L001	7.54332565598342	5000000	3600789	3585991	802692	3551114	413104
71617	CAT	473	1401.0	0	CaERG11_2_Itra_F4_B	2	Itra	F4	B	L001	7.54332565598342	5000000	3600789	3585991	802692	3551114	413104
71618	ATC	473	2878.0	0	CaERG11_2_Itra_F4_B	2	Itra	F4	B	L001	7.54332565598342	5000000	3600789	3585991	802692	3551114	413104
71619	ATT	473	1793.0	0	CaERG11_2_Itra_F4_B	2	Itra	F4	B	L001	7.54332565598342	5000000	3600789	3585991	802692	3551114	413104
71620	AAG	473	2937.0	0	CaERG11_2_Itra_F4_B	2	Itra	F4	B	L001	7.54332565598342	5000000	3600789	3585991	802692	3551114	413104
71621	AAA	473	1642.0	0	CaERG11_2_Itra_F4_B	2	Itra	F4	B	L001	7.54332565598342	5000000	3600789	3585991	802692	3551114	413104
71622	TTG	473	1797.0	0	CaERG11_2_Itra_F4_B	2	Itra	F4	B	L001	7.54332565598342	5000000	3600789	3585991	802692	3551114	413104
71623	TTA	473	1314.0	0	CaERG11_2_Itra_F4_B	2	Itra	F4	B	L001	7.54332565598342	5000000	3600789	3585991	802692	3551114	413104
71624	ATG	473	1999.0	0	CaERG11_2_Itra_F4_B	2	Itra	F4	B	L001	7.54332565598342	5000000	3600789	3585991	802692	3551114	413104
71625	AAC	473	1531.0	0	CaERG11_2_Itra_F4_B	2	Itra	F4	B	L001	7.54332565598342	5000000	3600789	3585991	802692	3551114	413104
71626	AAT	473	943.0	0	CaERG11_2_Itra_F4_B	2	Itra	F4	B	L001	7.54332565598342	5000000	3600789	3585991	802692	3551114	413104
71627	CCT	473	1269.0	0	CaERG11_2_Itra_F4_B	2	Itra	F4	B	L001	7.54332565598342	5000000	3600789	3585991	802692	3551114	413104
71628	CCA	473	1477.0	0	CaERG11_2_Itra_F4_B	2	Itra	F4	B	L001	7.54332565598342	5000000	3600789	3585991	802692	3551114	413104
71629	CAG	473	2026.0	0	CaERG11_2_Itra_F4_B	2	Itra	F4	B	L001	7.54332565598342	5000000	3600789	3585991	802692	3551114	413104
71630	CAA	473	1964.0	0	CaERG11_2_Itra_F4_B	2	Itra	F4	B	L001	7.54332565598342	5000000	3600789	3585991	802692	3551114	413104
71631	AGA	473	1695.0	0	CaERG11_2_Itra_F4_B	2	Itra	F4	B	L001	7.54332565598342	5000000	3600789	3585991	802692	3551114	413104
71632	CGT	473	1849.0	0	CaERG11_2_Itra_F4_B	2	Itra	F4	B	L001	7.54332565598342	5000000	3600789	3585991	802692	3551114	413104
71633	TCT	473	2086.0	0	CaERG11_2_Itra_F4_B	2	Itra	F4	B	L001	7.54332565598342	5000000	3600789	3585991	802692	3551114	413104
71634	TCC	473	1712.0	0	CaERG11_2_Itra_F4_B	2	Itra	F4	B	L001	7.54332565598342	5000000	3600789	3585991	802692	3551114	413104
71635	ACC	473	1931.0	0	CaERG11_2_Itra_F4_B	2	Itra	F4	B	L001	7.54332565598342	5000000	3600789	3585991	802692	3551114	413104
71636	ACT	473	1988.0	0	CaERG11_2_Itra_F4_B	2	Itra	F4	B	L001	7.54332565598342	5000000	3600789	3585991	802692	3551114	413104
71637	GTT	473	2941.0	0	CaERG11_2_Itra_F4_B	2	Itra	F4	B	L001	7.54332565598342	5000000	3600789	3585991	802692	3551114	413104
71638	GTC	473	2722.0	0	CaERG11_2_Itra_F4_B	2	Itra	F4	B	L001	7.54332565598342	5000000	3600789	3585991	802692	3551114	413104
71639	TGG	473	1381.0	0	CaERG11_2_Itra_F4_B	2	Itra	F4	B	L001	7.54332565598342	5000000	3600789	3585991	802692	3551114	413104
71640	TAC	473	496.0	0	CaERG11_2_Itra_F4_B	2	Itra	F4	B	L001	7.54332565598342	5000000	3600789	3585991	802692	3551114	413104
71641	TAT	473	565.0	0	CaERG11_2_Itra_F4_B	2	Itra	F4	B	L001	7.54332565598342	5000000	3600789	3585991	802692	3551114	413104
71642	TAA	473	1804.0	0	CaERG11_2_Itra_F4_B	2	Itra	F4	B	L001	7.54332565598342	5000000	3600789	3585991	802692	3551114	413104
71643	GCT	474	719.0	0	CaERG11_2_Itra_F4_B	2	Itra	F4	B	L001	7.54332565598342	5000000	3600789	3585991	802692	3551114	413104
71644	GCC	474	739.0	0	CaERG11_2_Itra_F4_B	2	Itra	F4	B	L001	7.54332565598342	5000000	3600789	3585991	802692	3551114	413104
71645	TGC	474	527.0	0	CaERG11_2_Itra_F4_B	2	Itra	F4	B	L001	7.54332565598342	5000000	3600789	3585991	802692	3551114	413104
71646	TGT	474	267.0	0	CaERG11_2_Itra_F4_B	2	Itra	F4	B	L001	7.54332565598342	5000000	3600789	3585991	802692	3551114	413104
71647	GAT	474	115.0	0	CaERG11_2_Itra_F4_B	2	Itra	F4	B	L001	7.54332565598342	5000000	3600789	3585991	802692	3551114	413104
71648	GAC	474	189.0	0	CaERG11_2_Itra_F4_B	2	Itra	F4	B	L001	7.54332565598342	5000000	3600789	3585991	802692	3551114	413104
71649	GAG	474	252.0	0	CaERG11_2_Itra_F4_B	2	Itra	F4	B	L001	7.54332565598342	5000000	3600789	3585991	802692	3551114	413104
71650	GAA	474	199.0	0	CaERG11_2_Itra_F4_B	2	Itra	F4	B	L001	7.54332565598342	5000000	3600789	3585991	802692	3551114	413104
71651	TTC	474	964.0	0	CaERG11_2_Itra_F4_B	2	Itra	F4	B	L001	7.54332565598342	5000000	3600789	3585991	802692	3551114	413104
71652	TTT	474	516.0	0	CaERG11_2_Itra_F4_B	2	Itra	F4	B	L001	7.54332565598342	5000000	3600789	3585991	802692	3551114	413104
71653	GGT	474	160.0	0	CaERG11_2_Itra_F4_B	2	Itra	F4	B	L001	7.54332565598342	5000000	3600789	3585991	802692	3551114	413104
71654	GGA	474	348.0	0	CaERG11_2_Itra_F4_B	2	Itra	F4	B	L001	7.54332565598342	5000000	3600789	3585991	802692	3551114	413104
71655	CAC	474	2469.0	0	CaERG11_2_Itra_F4_B	2	Itra	F4	B	L001	7.54332565598342	5000000	3600789	3585991	802692	3551114	413104
71656	CAT	474	1412.0	0	CaERG11_2_Itra_F4_B	2	Itra	F4	B	L001	7.54332565598342	5000000	3600789	3585991	802692	3551114	413104
71657	ATC	474	1119.0	0	CaERG11_2_Itra_F4_B	2	Itra	F4	B	L001	7.54332565598342	5000000	3600789	3585991	802692	3551114	413104
71658	ATT	474	1038.0	0	CaERG11_2_Itra_F4_B	2	Itra	F4	B	L001	7.54332565598342	5000000	3600789	3585991	802692	3551114	413104
71659	AAG	474	2250.0	0	CaERG11_2_Itra_F4_B	2	Itra	F4	B	L001	7.54332565598342	5000000	3600789	3585991	802692	3551114	413104
71660	AAA	474	2162.0	0	CaERG11_2_Itra_F4_B	2	Itra	F4	B	L001	7.54332565598342	5000000	3600789	3585991	802692	3551114	413104
71661	TTG	474	923.0	0	CaERG11_2_Itra_F4_B	2	Itra	F4	B	L001	7.54332565598342	5000000	3600789	3585991	802692	3551114	413104
71662	TTA	474	1264.0	0	CaERG11_2_Itra_F4_B	2	Itra	F4	B	L001	7.54332565598342	5000000	3600789	3585991	802692	3551114	413104
71663	ATG	474	1169.0	0	CaERG11_2_Itra_F4_B	2	Itra	F4	B	L001	7.54332565598342	5000000	3600789	3585991	802692	3551114	413104
71664	AAC	474	583.0	0	CaERG11_2_Itra_F4_B	2	Itra	F4	B	L001	7.54332565598342	5000000	3600789	3585991	802692	3551114	413104
71665	AAT	474	517.0	0	CaERG11_2_Itra_F4_B	2	Itra	F4	B	L001	7.54332565598342	5000000	3600789	3585991	802692	3551114	413104
71666	CCT	474	1077.0	0	CaERG11_2_Itra_F4_B	2	Itra	F4	B	L001	7.54332565598342	5000000	3600789	3585991	802692	3551114	413104
71667	CCA	474	831.0	0	CaERG11_2_Itra_F4_B	2	Itra	F4	B	L001	7.54332565598342	5000000	3600789	3585991	802692	3551114	413104
71668	CAG	474	662.0	0	CaERG11_2_Itra_F4_B	2	Itra	F4	B	L001	7.54332565598342	5000000	3600789	3585991	802692	3551114	413104
71669	CAA	474		0	CaERG11_2_Itra_F4_B	2	Itra	F4	B	L001	7.54332565598342	5000000	3600789	3585991	802692	3551114	413104
71670	AGA	474	1612.0	0	CaERG11_2_Itra_F4_B	2	Itra	F4	B	L001	7.54332565598342	5000000	3600789	3585991	802692	3551114	413104
71671	CGT	474	1258.0	0	CaERG11_2_Itra_F4_B	2	Itra	F4	B	L001	7.54332565598342	5000000	3600789	3585991	802692	3551114	413104
71672	TCT	474	611.0	0	CaERG11_2_Itra_F4_B	2	Itra	F4	B	L001	7.54332565598342	5000000	3600789	3585991	802692	3551114	413104
71673	TCC	474	854.0	0	CaERG11_2_Itra_F4_B	2	Itra	F4	B	L001	7.54332565598342	5000000	3600789	3585991	802692	3551114	413104
71674	ACC	474	526.0	0	CaERG11_2_Itra_F4_B	2	Itra	F4	B	L001	7.54332565598342	5000000	3600789	3585991	802692	3551114	413104
71675	ACT	474	673.0	0	CaERG11_2_Itra_F4_B	2	Itra	F4	B	L001	7.54332565598342	5000000	3600789	3585991	802692	3551114	413104
71676	GTT	474	1067.0	0	CaERG11_2_Itra_F4_B	2	Itra	F4	B	L001	7.54332565598342	5000000	3600789	3585991	802692	3551114	413104
71677	GTC	474	1389.0	0	CaERG11_2_Itra_F4_B	2	Itra	F4	B	L001	7.54332565598342	5000000	3600789	3585991	802692	3551114	413104
71678	TGG	474	1576.0	0	CaERG11_2_Itra_F4_B	2	Itra	F4	B	L001	7.54332565598342	5000000	3600789	3585991	802692	3551114	413104
71679	TAC	474	584.0	0	CaERG11_2_Itra_F4_B	2	Itra	F4	B	L001	7.54332565598342	5000000	3600789	3585991	802692	3551114	413104
71680	TAT	474	697.0	0	CaERG11_2_Itra_F4_B	2	Itra	F4	B	L001	7.54332565598342	5000000	3600789	3585991	802692	3551114	413104
71681	TAA	474	21.0	0	CaERG11_2_Itra_F4_B	2	Itra	F4	B	L001	7.54332565598342	5000000	3600789	3585991	802692	3551114	413104
71682	GCT	475	227.0	0	CaERG11_2_Itra_F4_B	2	Itra	F4	B	L001	7.54332565598342	5000000	3600789	3585991	802692	3551114	413104
71683	GCC	475	191.0	0	CaERG11_2_Itra_F4_B	2	Itra	F4	B	L001	7.54332565598342	5000000	3600789	3585991	802692	3551114	413104
71684	TGC	475	15.0	0	CaERG11_2_Itra_F4_B	2	Itra	F4	B	L001	7.54332565598342	5000000	3600789	3585991	802692	3551114	413104
71685	TGT	475	3768.0	0	CaERG11_2_Itra_F4_B	2	Itra	F4	B	L001	7.54332565598342	5000000	3600789	3585991	802692	3551114	413104
71686	GAT	475	96.0	0	CaERG11_2_Itra_F4_B	2	Itra	F4	B	L001	7.54332565598342	5000000	3600789	3585991	802692	3551114	413104
71687	GAC	475	137.0	0	CaERG11_2_Itra_F4_B	2	Itra	F4	B	L001	7.54332565598342	5000000	3600789	3585991	802692	3551114	413104
71688	GAG	475	53.0	0	CaERG11_2_Itra_F4_B	2	Itra	F4	B	L001	7.54332565598342	5000000	3600789	3585991	802692	3551114	413104
71689	GAA	475	48.0	0	CaERG11_2_Itra_F4_B	2	Itra	F4	B	L001	7.54332565598342	5000000	3600789	3585991	802692	3551114	413104
71690	TTC	475	303.0	0	CaERG11_2_Itra_F4_B	2	Itra	F4	B	L001	7.54332565598342	5000000	3600789	3585991	802692	3551114	413104
71691	TTT	475		0	CaERG11_2_Itra_F4_B	2	Itra	F4	B	L001	7.54332565598342	5000000	3600789	3585991	802692	3551114	413104
71692	GGT	475	213.0	0	CaERG11_2_Itra_F4_B	2	Itra	F4	B	L001	7.54332565598342	5000000	3600789	3585991	802692	3551114	413104
71693	GGA	475	80.0	0	CaERG11_2_Itra_F4_B	2	Itra	F4	B	L001	7.54332565598342	5000000	3600789	3585991	802692	3551114	413104
71694	CAC	475	278.0	0	CaERG11_2_Itra_F4_B	2	Itra	F4	B	L001	7.54332565598342	5000000	3600789	3585991	802692	3551114	413104
71695	CAT	475	137.0	0	CaERG11_2_Itra_F4_B	2	Itra	F4	B	L001	7.54332565598342	5000000	3600789	3585991	802692	3551114	413104
71696	ATC	475	70.0	0	CaERG11_2_Itra_F4_B	2	Itra	F4	B	L001	7.54332565598342	5000000	3600789	3585991	802692	3551114	413104
71697	ATT	475	89.0	0	CaERG11_2_Itra_F4_B	2	Itra	F4	B	L001	7.54332565598342	5000000	3600789	3585991	802692	3551114	413104
71698	AAG	475	55.0	0	CaERG11_2_Itra_F4_B	2	Itra	F4	B	L001	7.54332565598342	5000000	3600789	3585991	802692	3551114	413104
71699	AAA	475	95.0	0	CaERG11_2_Itra_F4_B	2	Itra	F4	B	L001	7.54332565598342	5000000	3600789	3585991	802692	3551114	413104
71700	TTG	475	1406.0	0	CaERG11_2_Itra_F4_B	2	Itra	F4	B	L001	7.54332565598342	5000000	3600789	3585991	802692	3551114	413104
71701	TTA	475	204.0	0	CaERG11_2_Itra_F4_B	2	Itra	F4	B	L001	7.54332565598342	5000000	3600789	3585991	802692	3551114	413104
71702	ATG	475	89.0	0	CaERG11_2_Itra_F4_B	2	Itra	F4	B	L001	7.54332565598342	5000000	3600789	3585991	802692	3551114	413104
71703	AAC	475	119.0	0	CaERG11_2_Itra_F4_B	2	Itra	F4	B	L001	7.54332565598342	5000000	3600789	3585991	802692	3551114	413104
71704	AAT	475	89.0	0	CaERG11_2_Itra_F4_B	2	Itra	F4	B	L001	7.54332565598342	5000000	3600789	3585991	802692	3551114	413104
71705	CCT	475	213.0	0	CaERG11_2_Itra_F4_B	2	Itra	F4	B	L001	7.54332565598342	5000000	3600789	3585991	802692	3551114	413104
71706	CCA	475	108.0	0	CaERG11_2_Itra_F4_B	2	Itra	F4	B	L001	7.54332565598342	5000000	3600789	3585991	802692	3551114	413104
71707	CAG	475	74.0	0	CaERG11_2_Itra_F4_B	2	Itra	F4	B	L001	7.54332565598342	5000000	3600789	3585991	802692	3551114	413104
71708	CAA	475	51.0	0	CaERG11_2_Itra_F4_B	2	Itra	F4	B	L001	7.54332565598342	5000000	3600789	3585991	802692	3551114	413104
71709	AGA	475	13.0	0	CaERG11_2_Itra_F4_B	2	Itra	F4	B	L001	7.54332565598342	5000000	3600789	3585991	802692	3551114	413104
71710	CGT	475	4.0	0	CaERG11_2_Itra_F4_B	2	Itra	F4	B	L001	7.54332565598342	5000000	3600789	3585991	802692	3551114	413104
71711	TCT	475	193.0	0	CaERG11_2_Itra_F4_B	2	Itra	F4	B	L001	7.54332565598342	5000000	3600789	3585991	802692	3551114	413104
71712	TCC	475	201.0	0	CaERG11_2_Itra_F4_B	2	Itra	F4	B	L001	7.54332565598342	5000000	3600789	3585991	802692	3551114	413104
71713	ACC	475	83.0	0	CaERG11_2_Itra_F4_B	2	Itra	F4	B	L001	7.54332565598342	5000000	3600789	3585991	802692	3551114	413104
71714	ACT	475	85.0	0	CaERG11_2_Itra_F4_B	2	Itra	F4	B	L001	7.54332565598342	5000000	3600789	3585991	802692	3551114	413104
71715	GTT	475	724.0	0	CaERG11_2_Itra_F4_B	2	Itra	F4	B	L001	7.54332565598342	5000000	3600789	3585991	802692	3551114	413104
71716	GTC	475	176.0	0	CaERG11_2_Itra_F4_B	2	Itra	F4	B	L001	7.54332565598342	5000000	3600789	3585991	802692	3551114	413104
71717	TGG	475	86.0	0	CaERG11_2_Itra_F4_B	2	Itra	F4	B	L001	7.54332565598342	5000000	3600789	3585991	802692	3551114	413104
71718	TAC	475	105.0	0	CaERG11_2_Itra_F4_B	2	Itra	F4	B	L001	7.54332565598342	5000000	3600789	3585991	802692	3551114	413104
71719	TAT	475	135.0	0	CaERG11_2_Itra_F4_B	2	Itra	F4	B	L001	7.54332565598342	5000000	3600789	3585991	802692	3551114	413104
71720	TAA	475	1.0	0	CaERG11_2_Itra_F4_B	2	Itra	F4	B	L001	7.54332565598342	5000000	3600789	3585991	802692	3551114	413104
71721	GCT	476	890.0	0	CaERG11_2_Itra_F4_B	2	Itra	F4	B	L001	7.54332565598342	5000000	3600789	3585991	802692	3551114	413104
71722	GCC	476	2536.0	0	CaERG11_2_Itra_F4_B	2	Itra	F4	B	L001	7.54332565598342	5000000	3600789	3585991	802692	3551114	413104
71723	TGC	476	144.0	0	CaERG11_2_Itra_F4_B	2	Itra	F4	B	L001	7.54332565598342	5000000	3600789	3585991	802692	3551114	413104
71724	TGT	476	148.0	0	CaERG11_2_Itra_F4_B	2	Itra	F4	B	L001	7.54332565598342	5000000	3600789	3585991	802692	3551114	413104
71725	GAT	476	40.0	0	CaERG11_2_Itra_F4_B	2	Itra	F4	B	L001	7.54332565598342	5000000	3600789	3585991	802692	3551114	413104
71726	GAC	476	48.0	0	CaERG11_2_Itra_F4_B	2	Itra	F4	B	L001	7.54332565598342	5000000	3600789	3585991	802692	3551114	413104
71727	GAG	476	26.0	0	CaERG11_2_Itra_F4_B	2	Itra	F4	B	L001	7.54332565598342	5000000	3600789	3585991	802692	3551114	413104
71728	GAA	476	526.0	0	CaERG11_2_Itra_F4_B	2	Itra	F4	B	L001	7.54332565598342	5000000	3600789	3585991	802692	3551114	413104
71729	TTC	476	581.0	0	CaERG11_2_Itra_F4_B	2	Itra	F4	B	L001	7.54332565598342	5000000	3600789	3585991	802692	3551114	413104
71730	TTT	476	1012.0	0	CaERG11_2_Itra_F4_B	2	Itra	F4	B	L001	7.54332565598342	5000000	3600789	3585991	802692	3551114	413104
71731	GGT	476	870.0	0	CaERG11_2_Itra_F4_B	2	Itra	F4	B	L001	7.54332565598342	5000000	3600789	3585991	802692	3551114	413104
71732	GGA	476	931.0	0	CaERG11_2_Itra_F4_B	2	Itra	F4	B	L001	7.54332565598342	5000000	3600789	3585991	802692	3551114	413104
71733	CAC	476	86.0	0	CaERG11_2_Itra_F4_B	2	Itra	F4	B	L001	7.54332565598342	5000000	3600789	3585991	802692	3551114	413104
71734	CAT	476	60.0	0	CaERG11_2_Itra_F4_B	2	Itra	F4	B	L001	7.54332565598342	5000000	3600789	3585991	802692	3551114	413104
71735	ATC	476	161.0	0	CaERG11_2_Itra_F4_B	2	Itra	F4	B	L001	7.54332565598342	5000000	3600789	3585991	802692	3551114	413104
71736	ATT	476	129.0	0	CaERG11_2_Itra_F4_B	2	Itra	F4	B	L001	7.54332565598342	5000000	3600789	3585991	802692	3551114	413104
71737	AAG	476	32.0	0	CaERG11_2_Itra_F4_B	2	Itra	F4	B	L001	7.54332565598342	5000000	3600789	3585991	802692	3551114	413104
71738	AAA	476	12.0	0	CaERG11_2_Itra_F4_B	2	Itra	F4	B	L001	7.54332565598342	5000000	3600789	3585991	802692	3551114	413104
71739	TTG	476	330.0	0	CaERG11_2_Itra_F4_B	2	Itra	F4	B	L001	7.54332565598342	5000000	3600789	3585991	802692	3551114	413104
71740	TTA	476	171.0	0	CaERG11_2_Itra_F4_B	2	Itra	F4	B	L001	7.54332565598342	5000000	3600789	3585991	802692	3551114	413104
71741	ATG	476	701.0	0	CaERG11_2_Itra_F4_B	2	Itra	F4	B	L001	7.54332565598342	5000000	3600789	3585991	802692	3551114	413104
71742	AAC	476	1065.0	0	CaERG11_2_Itra_F4_B	2	Itra	F4	B	L001	7.54332565598342	5000000	3600789	3585991	802692	3551114	413104
71743	AAT	476	764.0	0	CaERG11_2_Itra_F4_B	2	Itra	F4	B	L001	7.54332565598342	5000000	3600789	3585991	802692	3551114	413104
71744	CCT	476	51.0	0	CaERG11_2_Itra_F4_B	2	Itra	F4	B	L001	7.54332565598342	5000000	3600789	3585991	802692	3551114	413104
71745	CCA	476	36.0	0	CaERG11_2_Itra_F4_B	2	Itra	F4	B	L001	7.54332565598342	5000000	3600789	3585991	802692	3551114	413104
71746	CAG	476	1268.0	0	CaERG11_2_Itra_F4_B	2	Itra	F4	B	L001	7.54332565598342	5000000	3600789	3585991	802692	3551114	413104
71747	CAA	476	1047.0	0	CaERG11_2_Itra_F4_B	2	Itra	F4	B	L001	7.54332565598342	5000000	3600789	3585991	802692	3551114	413104
71748	AGA	476	23.0	0	CaERG11_2_Itra_F4_B	2	Itra	F4	B	L001	7.54332565598342	5000000	3600789	3585991	802692	3551114	413104
71749	CGT	476	22.0	0	CaERG11_2_Itra_F4_B	2	Itra	F4	B	L001	7.54332565598342	5000000	3600789	3585991	802692	3551114	413104
71750	TCT	476	982.0	0	CaERG11_2_Itra_F4_B	2	Itra	F4	B	L001	7.54332565598342	5000000	3600789	3585991	802692	3551114	413104
71751	TCC	476	1169.0	0	CaERG11_2_Itra_F4_B	2	Itra	F4	B	L001	7.54332565598342	5000000	3600789	3585991	802692	3551114	413104
71752	ACC	476	1940.0	0	CaERG11_2_Itra_F4_B	2	Itra	F4	B	L001	7.54332565598342	5000000	3600789	3585991	802692	3551114	413104
71753	ACT	476	1398.0	0	CaERG11_2_Itra_F4_B	2	Itra	F4	B	L001	7.54332565598342	5000000	3600789	3585991	802692	3551114	413104
71754	GTT	476	306.0	0	CaERG11_2_Itra_F4_B	2	Itra	F4	B	L001	7.54332565598342	5000000	3600789	3585991	802692	3551114	413104
71755	GTC	476	243.0	0	CaERG11_2_Itra_F4_B	2	Itra	F4	B	L001	7.54332565598342	5000000	3600789	3585991	802692	3551114	413104
71756	TGG	476	19.0	0	CaERG11_2_Itra_F4_B	2	Itra	F4	B	L001	7.54332565598342	5000000	3600789	3585991	802692	3551114	413104
71757	TAC	476	122.0	0	CaERG11_2_Itra_F4_B	2	Itra	F4	B	L001	7.54332565598342	5000000	3600789	3585991	802692	3551114	413104
71758	TAT	476	99.0	0	CaERG11_2_Itra_F4_B	2	Itra	F4	B	L001	7.54332565598342	5000000	3600789	3585991	802692	3551114	413104
71759	TAA	476	3.0	0	CaERG11_2_Itra_F4_B	2	Itra	F4	B	L001	7.54332565598342	5000000	3600789	3585991	802692	3551114	413104
71760	GCT	477	541.0	0	CaERG11_2_Itra_F4_B	2	Itra	F4	B	L001	7.54332565598342	5000000	3600789	3585991	802692	3551114	413104
71761	GCC	477	647.0	0	CaERG11_2_Itra_F4_B	2	Itra	F4	B	L001	7.54332565598342	5000000	3600789	3585991	802692	3551114	413104
71762	TGC	477	589.0	0	CaERG11_2_Itra_F4_B	2	Itra	F4	B	L001	7.54332565598342	5000000	3600789	3585991	802692	3551114	413104
71763	TGT	477	710.0	0	CaERG11_2_Itra_F4_B	2	Itra	F4	B	L001	7.54332565598342	5000000	3600789	3585991	802692	3551114	413104
71764	GAT	477	403.0	0	CaERG11_2_Itra_F4_B	2	Itra	F4	B	L001	7.54332565598342	5000000	3600789	3585991	802692	3551114	413104
71765	GAC	477	4785.0	0	CaERG11_2_Itra_F4_B	2	Itra	F4	B	L001	7.54332565598342	5000000	3600789	3585991	802692	3551114	413104
71766	GAG	477	379.0	0	CaERG11_2_Itra_F4_B	2	Itra	F4	B	L001	7.54332565598342	5000000	3600789	3585991	802692	3551114	413104
71767	GAA	477	226.0	0	CaERG11_2_Itra_F4_B	2	Itra	F4	B	L001	7.54332565598342	5000000	3600789	3585991	802692	3551114	413104
71768	TTC	477	989.0	0	CaERG11_2_Itra_F4_B	2	Itra	F4	B	L001	7.54332565598342	5000000	3600789	3585991	802692	3551114	413104
71769	TTT	477	1000.0	0	CaERG11_2_Itra_F4_B	2	Itra	F4	B	L001	7.54332565598342	5000000	3600789	3585991	802692	3551114	413104
71770	GGT	477	771.0	0	CaERG11_2_Itra_F4_B	2	Itra	F4	B	L001	7.54332565598342	5000000	3600789	3585991	802692	3551114	413104
71771	GGA	477	454.0	0	CaERG11_2_Itra_F4_B	2	Itra	F4	B	L001	7.54332565598342	5000000	3600789	3585991	802692	3551114	413104
71772	CAC	477	1477.0	0	CaERG11_2_Itra_F4_B	2	Itra	F4	B	L001	7.54332565598342	5000000	3600789	3585991	802692	3551114	413104
71773	CAT	477	1277.0	0	CaERG11_2_Itra_F4_B	2	Itra	F4	B	L001	7.54332565598342	5000000	3600789	3585991	802692	3551114	413104
71774	ATC	477	819.0	0	CaERG11_2_Itra_F4_B	2	Itra	F4	B	L001	7.54332565598342	5000000	3600789	3585991	802692	3551114	413104
71775	ATT	477	564.0	0	CaERG11_2_Itra_F4_B	2	Itra	F4	B	L001	7.54332565598342	5000000	3600789	3585991	802692	3551114	413104
71776	AAG	477	1676.0	0	CaERG11_2_Itra_F4_B	2	Itra	F4	B	L001	7.54332565598342	5000000	3600789	3585991	802692	3551114	413104
71777	AAA	477	771.0	0	CaERG11_2_Itra_F4_B	2	Itra	F4	B	L001	7.54332565598342	5000000	3600789	3585991	802692	3551114	413104
71778	TTG	477	877.0	0	CaERG11_2_Itra_F4_B	2	Itra	F4	B	L001	7.54332565598342	5000000	3600789	3585991	802692	3551114	413104
71779	TTA	477	803.0	0	CaERG11_2_Itra_F4_B	2	Itra	F4	B	L001	7.54332565598342	5000000	3600789	3585991	802692	3551114	413104
71780	ATG	477	881.0	0	CaERG11_2_Itra_F4_B	2	Itra	F4	B	L001	7.54332565598342	5000000	3600789	3585991	802692	3551114	413104
71781	AAC	477	776.0	0	CaERG11_2_Itra_F4_B	2	Itra	F4	B	L001	7.54332565598342	5000000	3600789	3585991	802692	3551114	413104
71782	AAT	477	861.0	0	CaERG11_2_Itra_F4_B	2	Itra	F4	B	L001	7.54332565598342	5000000	3600789	3585991	802692	3551114	413104
71783	CCT	477	142.0	0	CaERG11_2_Itra_F4_B	2	Itra	F4	B	L001	7.54332565598342	5000000	3600789	3585991	802692	3551114	413104
71784	CCA	477	88.0	0	CaERG11_2_Itra_F4_B	2	Itra	F4	B	L001	7.54332565598342	5000000	3600789	3585991	802692	3551114	413104
71785	CAG	477	688.0	0	CaERG11_2_Itra_F4_B	2	Itra	F4	B	L001	7.54332565598342	5000000	3600789	3585991	802692	3551114	413104
71786	CAA	477	968.0	0	CaERG11_2_Itra_F4_B	2	Itra	F4	B	L001	7.54332565598342	5000000	3600789	3585991	802692	3551114	413104
71787	AGA	477	1235.0	0	CaERG11_2_Itra_F4_B	2	Itra	F4	B	L001	7.54332565598342	5000000	3600789	3585991	802692	3551114	413104
71788	CGT	477	1082.0	0	CaERG11_2_Itra_F4_B	2	Itra	F4	B	L001	7.54332565598342	5000000	3600789	3585991	802692	3551114	413104
71789	TCT	477	607.0	0	CaERG11_2_Itra_F4_B	2	Itra	F4	B	L001	7.54332565598342	5000000	3600789	3585991	802692	3551114	413104
71790	TCC	477	3386.0	0	CaERG11_2_Itra_F4_B	2	Itra	F4	B	L001	7.54332565598342	5000000	3600789	3585991	802692	3551114	413104
71791	ACC	477	920.0	0	CaERG11_2_Itra_F4_B	2	Itra	F4	B	L001	7.54332565598342	5000000	3600789	3585991	802692	3551114	413104
71792	ACT	477	883.0	0	CaERG11_2_Itra_F4_B	2	Itra	F4	B	L001	7.54332565598342	5000000	3600789	3585991	802692	3551114	413104
71793	GTT	477	1579.0	0	CaERG11_2_Itra_F4_B	2	Itra	F4	B	L001	7.54332565598342	5000000	3600789	3585991	802692	3551114	413104
71794	GTC	477	1266.0	0	CaERG11_2_Itra_F4_B	2	Itra	F4	B	L001	7.54332565598342	5000000	3600789	3585991	802692	3551114	413104
71795	TGG	477	1095.0	0	CaERG11_2_Itra_F4_B	2	Itra	F4	B	L001	7.54332565598342	5000000	3600789	3585991	802692	3551114	413104
71796	TAC	477		0	CaERG11_2_Itra_F4_B	2	Itra	F4	B	L001	7.54332565598342	5000000	3600789	3585991	802692	3551114	413104
71797	TAT	477	612.0	0	CaERG11_2_Itra_F4_B	2	Itra	F4	B	L001	7.54332565598342	5000000	3600789	3585991	802692	3551114	413104
71798	TAA	477	341.0	0	CaERG11_2_Itra_F4_B	2	Itra	F4	B	L001	7.54332565598342	5000000	3600789	3585991	802692	3551114	413104
71799	GCT	479	86.0	0	CaERG11_2_Itra_F4_B	2	Itra	F4	B	L001	7.54332565598342	5000000	3600789	3585991	802692	3551114	413104
71800	GCC	479	182.0	0	CaERG11_2_Itra_F4_B	2	Itra	F4	B	L001	7.54332565598342	5000000	3600789	3585991	802692	3551114	413104
71801	TGC	479	23.0	0	CaERG11_2_Itra_F4_B	2	Itra	F4	B	L001	7.54332565598342	5000000	3600789	3585991	802692	3551114	413104
71802	TGT	479	25.0	0	CaERG11_2_Itra_F4_B	2	Itra	F4	B	L001	7.54332565598342	5000000	3600789	3585991	802692	3551114	413104
71803	GAT	479	42.0	0	CaERG11_2_Itra_F4_B	2	Itra	F4	B	L001	7.54332565598342	5000000	3600789	3585991	802692	3551114	413104
71804	GAC	479	39.0	0	CaERG11_2_Itra_F4_B	2	Itra	F4	B	L001	7.54332565598342	5000000	3600789	3585991	802692	3551114	413104
71805	GAG	479	173.0	0	CaERG11_2_Itra_F4_B	2	Itra	F4	B	L001	7.54332565598342	5000000	3600789	3585991	802692	3551114	413104
71806	GAA	479	117.0	0	CaERG11_2_Itra_F4_B	2	Itra	F4	B	L001	7.54332565598342	5000000	3600789	3585991	802692	3551114	413104
71807	TTC	479	61.0	0	CaERG11_2_Itra_F4_B	2	Itra	F4	B	L001	7.54332565598342	5000000	3600789	3585991	802692	3551114	413104
71808	TTT	479	37.0	0	CaERG11_2_Itra_F4_B	2	Itra	F4	B	L001	7.54332565598342	5000000	3600789	3585991	802692	3551114	413104
71809	GGT	479	118.0	0	CaERG11_2_Itra_F4_B	2	Itra	F4	B	L001	7.54332565598342	5000000	3600789	3585991	802692	3551114	413104
71810	GGA	479	113.0	0	CaERG11_2_Itra_F4_B	2	Itra	F4	B	L001	7.54332565598342	5000000	3600789	3585991	802692	3551114	413104
71811	CAC	479	616.0	0	CaERG11_2_Itra_F4_B	2	Itra	F4	B	L001	7.54332565598342	5000000	3600789	3585991	802692	3551114	413104
71812	CAT	479	994.0	0	CaERG11_2_Itra_F4_B	2	Itra	F4	B	L001	7.54332565598342	5000000	3600789	3585991	802692	3551114	413104
71813	ATC	479	107.0	0	CaERG11_2_Itra_F4_B	2	Itra	F4	B	L001	7.54332565598342	5000000	3600789	3585991	802692	3551114	413104
71814	ATT	479	112.0	0	CaERG11_2_Itra_F4_B	2	Itra	F4	B	L001	7.54332565598342	5000000	3600789	3585991	802692	3551114	413104
71815	AAG	479	1604.0	0	CaERG11_2_Itra_F4_B	2	Itra	F4	B	L001	7.54332565598342	5000000	3600789	3585991	802692	3551114	413104
71816	AAA	479	70.0	0	CaERG11_2_Itra_F4_B	2	Itra	F4	B	L001	7.54332565598342	5000000	3600789	3585991	802692	3551114	413104
71817	TTG	479	158.0	0	CaERG11_2_Itra_F4_B	2	Itra	F4	B	L001	7.54332565598342	5000000	3600789	3585991	802692	3551114	413104
71818	TTA	479	86.0	0	CaERG11_2_Itra_F4_B	2	Itra	F4	B	L001	7.54332565598342	5000000	3600789	3585991	802692	3551114	413104
71819	ATG	479	714.0	0	CaERG11_2_Itra_F4_B	2	Itra	F4	B	L001	7.54332565598342	5000000	3600789	3585991	802692	3551114	413104
71820	AAC	479	1641.0	0	CaERG11_2_Itra_F4_B	2	Itra	F4	B	L001	7.54332565598342	5000000	3600789	3585991	802692	3551114	413104
71821	AAT	479	807.0	0	CaERG11_2_Itra_F4_B	2	Itra	F4	B	L001	7.54332565598342	5000000	3600789	3585991	802692	3551114	413104
71822	CCT	479	52.0	0	CaERG11_2_Itra_F4_B	2	Itra	F4	B	L001	7.54332565598342	5000000	3600789	3585991	802692	3551114	413104
71823	CCA	479	82.0	0	CaERG11_2_Itra_F4_B	2	Itra	F4	B	L001	7.54332565598342	5000000	3600789	3585991	802692	3551114	413104
71824	CAG	479		0	CaERG11_2_Itra_F4_B	2	Itra	F4	B	L001	7.54332565598342	5000000	3600789	3585991	802692	3551114	413104
71825	CAA	479	1492.0	0	CaERG11_2_Itra_F4_B	2	Itra	F4	B	L001	7.54332565598342	5000000	3600789	3585991	802692	3551114	413104
71826	AGA	479	45.0	0	CaERG11_2_Itra_F4_B	2	Itra	F4	B	L001	7.54332565598342	5000000	3600789	3585991	802692	3551114	413104
71827	CGT	479	36.0	0	CaERG11_2_Itra_F4_B	2	Itra	F4	B	L001	7.54332565598342	5000000	3600789	3585991	802692	3551114	413104
71828	TCT	479	180.0	0	CaERG11_2_Itra_F4_B	2	Itra	F4	B	L001	7.54332565598342	5000000	3600789	3585991	802692	3551114	413104
71829	TCC	479	104.0	0	CaERG11_2_Itra_F4_B	2	Itra	F4	B	L001	7.54332565598342	5000000	3600789	3585991	802692	3551114	413104
71830	ACC	479	327.0	0	CaERG11_2_Itra_F4_B	2	Itra	F4	B	L001	7.54332565598342	5000000	3600789	3585991	802692	3551114	413104
71831	ACT	479	172.0	0	CaERG11_2_Itra_F4_B	2	Itra	F4	B	L001	7.54332565598342	5000000	3600789	3585991	802692	3551114	413104
71832	GTT	479	52.0	0	CaERG11_2_Itra_F4_B	2	Itra	F4	B	L001	7.54332565598342	5000000	3600789	3585991	802692	3551114	413104
71833	GTC	479	70.0	0	CaERG11_2_Itra_F4_B	2	Itra	F4	B	L001	7.54332565598342	5000000	3600789	3585991	802692	3551114	413104
71834	TGG	479	31.0	0	CaERG11_2_Itra_F4_B	2	Itra	F4	B	L001	7.54332565598342	5000000	3600789	3585991	802692	3551114	413104
71835	TAC	479	36.0	0	CaERG11_2_Itra_F4_B	2	Itra	F4	B	L001	7.54332565598342	5000000	3600789	3585991	802692	3551114	413104
71836	TAT	479	14.0	0	CaERG11_2_Itra_F4_B	2	Itra	F4	B	L001	7.54332565598342	5000000	3600789	3585991	802692	3551114	413104
71837	TAA	479		0	CaERG11_2_Itra_F4_B	2	Itra	F4	B	L001	7.54332565598342	5000000	3600789	3585991	802692	3551114	413104
71838	GCT	480	587.0	0	CaERG11_2_Itra_F4_B	2	Itra	F4	B	L001	7.54332565598342	5000000	3600789	3585991	802692	3551114	413104
71839	GCC	480	714.0	0	CaERG11_2_Itra_F4_B	2	Itra	F4	B	L001	7.54332565598342	5000000	3600789	3585991	802692	3551114	413104
71840	TGC	480	72.0	0	CaERG11_2_Itra_F4_B	2	Itra	F4	B	L001	7.54332565598342	5000000	3600789	3585991	802692	3551114	413104
71841	TGT	480	65.0	0	CaERG11_2_Itra_F4_B	2	Itra	F4	B	L001	7.54332565598342	5000000	3600789	3585991	802692	3551114	413104
71842	GAT	480	58.0	0	CaERG11_2_Itra_F4_B	2	Itra	F4	B	L001	7.54332565598342	5000000	3600789	3585991	802692	3551114	413104
71843	GAC	480	60.0	0	CaERG11_2_Itra_F4_B	2	Itra	F4	B	L001	7.54332565598342	5000000	3600789	3585991	802692	3551114	413104
71844	GAG	480	46.0	0	CaERG11_2_Itra_F4_B	2	Itra	F4	B	L001	7.54332565598342	5000000	3600789	3585991	802692	3551114	413104
71845	GAA	480	13.0	0	CaERG11_2_Itra_F4_B	2	Itra	F4	B	L001	7.54332565598342	5000000	3600789	3585991	802692	3551114	413104
71846	TTC	480	183.0	0	CaERG11_2_Itra_F4_B	2	Itra	F4	B	L001	7.54332565598342	5000000	3600789	3585991	802692	3551114	413104
71847	TTT	480	129.0	0	CaERG11_2_Itra_F4_B	2	Itra	F4	B	L001	7.54332565598342	5000000	3600789	3585991	802692	3551114	413104
71848	GGT	480	277.0	0	CaERG11_2_Itra_F4_B	2	Itra	F4	B	L001	7.54332565598342	5000000	3600789	3585991	802692	3551114	413104
71849	GGA	480	363.0	0	CaERG11_2_Itra_F4_B	2	Itra	F4	B	L001	7.54332565598342	5000000	3600789	3585991	802692	3551114	413104
71850	CAC	480	90.0	0	CaERG11_2_Itra_F4_B	2	Itra	F4	B	L001	7.54332565598342	5000000	3600789	3585991	802692	3551114	413104
71851	CAT	480	69.0	0	CaERG11_2_Itra_F4_B	2	Itra	F4	B	L001	7.54332565598342	5000000	3600789	3585991	802692	3551114	413104
71852	ATC	480	576.0	0	CaERG11_2_Itra_F4_B	2	Itra	F4	B	L001	7.54332565598342	5000000	3600789	3585991	802692	3551114	413104
71853	ATT	480	666.0	0	CaERG11_2_Itra_F4_B	2	Itra	F4	B	L001	7.54332565598342	5000000	3600789	3585991	802692	3551114	413104
71854	AAG	480	95.0	0	CaERG11_2_Itra_F4_B	2	Itra	F4	B	L001	7.54332565598342	5000000	3600789	3585991	802692	3551114	413104
71855	AAA	480	148.0	0	CaERG11_2_Itra_F4_B	2	Itra	F4	B	L001	7.54332565598342	5000000	3600789	3585991	802692	3551114	413104
71856	TTG	480	924.0	0	CaERG11_2_Itra_F4_B	2	Itra	F4	B	L001	7.54332565598342	5000000	3600789	3585991	802692	3551114	413104
71857	TTA	480	1016.0	0	CaERG11_2_Itra_F4_B	2	Itra	F4	B	L001	7.54332565598342	5000000	3600789	3585991	802692	3551114	413104
71858	ATG	480	1014.0	0	CaERG11_2_Itra_F4_B	2	Itra	F4	B	L001	7.54332565598342	5000000	3600789	3585991	802692	3551114	413104
71859	AAC	480	732.0	0	CaERG11_2_Itra_F4_B	2	Itra	F4	B	L001	7.54332565598342	5000000	3600789	3585991	802692	3551114	413104
71860	AAT	480	707.0	0	CaERG11_2_Itra_F4_B	2	Itra	F4	B	L001	7.54332565598342	5000000	3600789	3585991	802692	3551114	413104
71861	CCT	480	31.0	0	CaERG11_2_Itra_F4_B	2	Itra	F4	B	L001	7.54332565598342	5000000	3600789	3585991	802692	3551114	413104
71862	CCA	480	30.0	0	CaERG11_2_Itra_F4_B	2	Itra	F4	B	L001	7.54332565598342	5000000	3600789	3585991	802692	3551114	413104
71863	CAG	480	225.0	0	CaERG11_2_Itra_F4_B	2	Itra	F4	B	L001	7.54332565598342	5000000	3600789	3585991	802692	3551114	413104
71864	CAA	480	91.0	0	CaERG11_2_Itra_F4_B	2	Itra	F4	B	L001	7.54332565598342	5000000	3600789	3585991	802692	3551114	413104
71865	AGA	480	9.0	0	CaERG11_2_Itra_F4_B	2	Itra	F4	B	L001	7.54332565598342	5000000	3600789	3585991	802692	3551114	413104
71866	CGT	480	22.0	0	CaERG11_2_Itra_F4_B	2	Itra	F4	B	L001	7.54332565598342	5000000	3600789	3585991	802692	3551114	413104
71867	TCT	480	547.0	0	CaERG11_2_Itra_F4_B	2	Itra	F4	B	L001	7.54332565598342	5000000	3600789	3585991	802692	3551114	413104
71868	TCC	480	633.0	0	CaERG11_2_Itra_F4_B	2	Itra	F4	B	L001	7.54332565598342	5000000	3600789	3585991	802692	3551114	413104
71869	ACC	480	521.0	0	CaERG11_2_Itra_F4_B	2	Itra	F4	B	L001	7.54332565598342	5000000	3600789	3585991	802692	3551114	413104
71870	ACT	480	241.0	0	CaERG11_2_Itra_F4_B	2	Itra	F4	B	L001	7.54332565598342	5000000	3600789	3585991	802692	3551114	413104
71871	GTT	480	482.0	0	CaERG11_2_Itra_F4_B	2	Itra	F4	B	L001	7.54332565598342	5000000	3600789	3585991	802692	3551114	413104
71872	GTC	480	577.0	0	CaERG11_2_Itra_F4_B	2	Itra	F4	B	L001	7.54332565598342	5000000	3600789	3585991	802692	3551114	413104
71873	TGG	480	51.0	0	CaERG11_2_Itra_F4_B	2	Itra	F4	B	L001	7.54332565598342	5000000	3600789	3585991	802692	3551114	413104
71874	TAC	480	80.0	0	CaERG11_2_Itra_F4_B	2	Itra	F4	B	L001	7.54332565598342	5000000	3600789	3585991	802692	3551114	413104
71875	TAT	480	74.0	0	CaERG11_2_Itra_F4_B	2	Itra	F4	B	L001	7.54332565598342	5000000	3600789	3585991	802692	3551114	413104
71876	TAA	480		0	CaERG11_2_Itra_F4_B	2	Itra	F4	B	L001	7.54332565598342	5000000	3600789	3585991	802692	3551114	413104
71877	GCT	481	761.0	0	CaERG11_2_Itra_F4_B	2	Itra	F4	B	L001	7.54332565598342	5000000	3600789	3585991	802692	3551114	413104
71878	GCC	481	1173.0	0	CaERG11_2_Itra_F4_B	2	Itra	F4	B	L001	7.54332565598342	5000000	3600789	3585991	802692	3551114	413104
71879	TGC	481	906.0	0	CaERG11_2_Itra_F4_B	2	Itra	F4	B	L001	7.54332565598342	5000000	3600789	3585991	802692	3551114	413104
71880	TGT	481	794.0	0	CaERG11_2_Itra_F4_B	2	Itra	F4	B	L001	7.54332565598342	5000000	3600789	3585991	802692	3551114	413104
71881	GAT	481	765.0	0	CaERG11_2_Itra_F4_B	2	Itra	F4	B	L001	7.54332565598342	5000000	3600789	3585991	802692	3551114	413104
71882	GAC	481	777.0	0	CaERG11_2_Itra_F4_B	2	Itra	F4	B	L001	7.54332565598342	5000000	3600789	3585991	802692	3551114	413104
71883	GAG	481	657.0	0	CaERG11_2_Itra_F4_B	2	Itra	F4	B	L001	7.54332565598342	5000000	3600789	3585991	802692	3551114	413104
71884	GAA	481	489.0	0	CaERG11_2_Itra_F4_B	2	Itra	F4	B	L001	7.54332565598342	5000000	3600789	3585991	802692	3551114	413104
71885	TTC	481	759.0	0	CaERG11_2_Itra_F4_B	2	Itra	F4	B	L001	7.54332565598342	5000000	3600789	3585991	802692	3551114	413104
71886	TTT	481	666.0	0	CaERG11_2_Itra_F4_B	2	Itra	F4	B	L001	7.54332565598342	5000000	3600789	3585991	802692	3551114	413104
71887	GGT	481	670.0	0	CaERG11_2_Itra_F4_B	2	Itra	F4	B	L001	7.54332565598342	5000000	3600789	3585991	802692	3551114	413104
71888	GGA	481		0	CaERG11_2_Itra_F4_B	2	Itra	F4	B	L001	7.54332565598342	5000000	3600789	3585991	802692	3551114	413104
71889	CAC	481	1012.0	0	CaERG11_2_Itra_F4_B	2	Itra	F4	B	L001	7.54332565598342	5000000	3600789	3585991	802692	3551114	413104
71890	CAT	481	813.0	0	CaERG11_2_Itra_F4_B	2	Itra	F4	B	L001	7.54332565598342	5000000	3600789	3585991	802692	3551114	413104
71891	ATC	481	549.0	0	CaERG11_2_Itra_F4_B	2	Itra	F4	B	L001	7.54332565598342	5000000	3600789	3585991	802692	3551114	413104
71892	ATT	481	578.0	0	CaERG11_2_Itra_F4_B	2	Itra	F4	B	L001	7.54332565598342	5000000	3600789	3585991	802692	3551114	413104
71893	AAG	481	614.0	0	CaERG11_2_Itra_F4_B	2	Itra	F4	B	L001	7.54332565598342	5000000	3600789	3585991	802692	3551114	413104
71894	AAA	481	368.0	0	CaERG11_2_Itra_F4_B	2	Itra	F4	B	L001	7.54332565598342	5000000	3600789	3585991	802692	3551114	413104
71895	TTG	481	736.0	0	CaERG11_2_Itra_F4_B	2	Itra	F4	B	L001	7.54332565598342	5000000	3600789	3585991	802692	3551114	413104
71896	TTA	481	823.0	0	CaERG11_2_Itra_F4_B	2	Itra	F4	B	L001	7.54332565598342	5000000	3600789	3585991	802692	3551114	413104
71897	ATG	481	745.0	0	CaERG11_2_Itra_F4_B	2	Itra	F4	B	L001	7.54332565598342	5000000	3600789	3585991	802692	3551114	413104
71898	AAC	481	846.0	0	CaERG11_2_Itra_F4_B	2	Itra	F4	B	L001	7.54332565598342	5000000	3600789	3585991	802692	3551114	413104
71899	AAT	481	892.0	0	CaERG11_2_Itra_F4_B	2	Itra	F4	B	L001	7.54332565598342	5000000	3600789	3585991	802692	3551114	413104
71900	CCT	481	410.0	0	CaERG11_2_Itra_F4_B	2	Itra	F4	B	L001	7.54332565598342	5000000	3600789	3585991	802692	3551114	413104
71901	CCA	481	288.0	0	CaERG11_2_Itra_F4_B	2	Itra	F4	B	L001	7.54332565598342	5000000	3600789	3585991	802692	3551114	413104
71902	CAG	481	727.0	0	CaERG11_2_Itra_F4_B	2	Itra	F4	B	L001	7.54332565598342	5000000	3600789	3585991	802692	3551114	413104
71903	CAA	481	1066.0	0	CaERG11_2_Itra_F4_B	2	Itra	F4	B	L001	7.54332565598342	5000000	3600789	3585991	802692	3551114	413104
71904	AGA	481	866.0	0	CaERG11_2_Itra_F4_B	2	Itra	F4	B	L001	7.54332565598342	5000000	3600789	3585991	802692	3551114	413104
71905	CGT	481	931.0	0	CaERG11_2_Itra_F4_B	2	Itra	F4	B	L001	7.54332565598342	5000000	3600789	3585991	802692	3551114	413104
71906	TCT	481	889.0	0	CaERG11_2_Itra_F4_B	2	Itra	F4	B	L001	7.54332565598342	5000000	3600789	3585991	802692	3551114	413104
71907	TCC	481	879.0	0	CaERG11_2_Itra_F4_B	2	Itra	F4	B	L001	7.54332565598342	5000000	3600789	3585991	802692	3551114	413104
71908	ACC	481	537.0	0	CaERG11_2_Itra_F4_B	2	Itra	F4	B	L001	7.54332565598342	5000000	3600789	3585991	802692	3551114	413104
71909	ACT	481	751.0	0	CaERG11_2_Itra_F4_B	2	Itra	F4	B	L001	7.54332565598342	5000000	3600789	3585991	802692	3551114	413104
71910	GTT	481	502.0	0	CaERG11_2_Itra_F4_B	2	Itra	F4	B	L001	7.54332565598342	5000000	3600789	3585991	802692	3551114	413104
71911	GTC	481	779.0	0	CaERG11_2_Itra_F4_B	2	Itra	F4	B	L001	7.54332565598342	5000000	3600789	3585991	802692	3551114	413104
71912	TGG	481	696.0	0	CaERG11_2_Itra_F4_B	2	Itra	F4	B	L001	7.54332565598342	5000000	3600789	3585991	802692	3551114	413104
71913	TAC	481	572.0	0	CaERG11_2_Itra_F4_B	2	Itra	F4	B	L001	7.54332565598342	5000000	3600789	3585991	802692	3551114	413104
71914	TAT	481	502.0	0	CaERG11_2_Itra_F4_B	2	Itra	F4	B	L001	7.54332565598342	5000000	3600789	3585991	802692	3551114	413104
71915	TAA	481	2.0	0	CaERG11_2_Itra_F4_B	2	Itra	F4	B	L001	7.54332565598342	5000000	3600789	3585991	802692	3551114	413104
71916	GCT	483	323.0	0	CaERG11_2_Itra_F4_B	2	Itra	F4	B	L001	7.54332565598342	5000000	3600789	3585991	802692	3551114	413104
71917	GCC	483	238.0	0	CaERG11_2_Itra_F4_B	2	Itra	F4	B	L001	7.54332565598342	5000000	3600789	3585991	802692	3551114	413104
71918	TGC	483	203.0	0	CaERG11_2_Itra_F4_B	2	Itra	F4	B	L001	7.54332565598342	5000000	3600789	3585991	802692	3551114	413104
71919	TGT	483	122.0	0	CaERG11_2_Itra_F4_B	2	Itra	F4	B	L001	7.54332565598342	5000000	3600789	3585991	802692	3551114	413104
71920	GAT	483	54.0	0	CaERG11_2_Itra_F4_B	2	Itra	F4	B	L001	7.54332565598342	5000000	3600789	3585991	802692	3551114	413104
71921	GAC	483	119.0	0	CaERG11_2_Itra_F4_B	2	Itra	F4	B	L001	7.54332565598342	5000000	3600789	3585991	802692	3551114	413104
71922	GAG	483	23.0	0	CaERG11_2_Itra_F4_B	2	Itra	F4	B	L001	7.54332565598342	5000000	3600789	3585991	802692	3551114	413104
71923	GAA	483	14.0	0	CaERG11_2_Itra_F4_B	2	Itra	F4	B	L001	7.54332565598342	5000000	3600789	3585991	802692	3551114	413104
71924	TTC	483	312.0	0	CaERG11_2_Itra_F4_B	2	Itra	F4	B	L001	7.54332565598342	5000000	3600789	3585991	802692	3551114	413104
71925	TTT	483	269.0	0	CaERG11_2_Itra_F4_B	2	Itra	F4	B	L001	7.54332565598342	5000000	3600789	3585991	802692	3551114	413104
71926	GGT	483	62.0	0	CaERG11_2_Itra_F4_B	2	Itra	F4	B	L001	7.54332565598342	5000000	3600789	3585991	802692	3551114	413104
71927	GGA	483	77.0	0	CaERG11_2_Itra_F4_B	2	Itra	F4	B	L001	7.54332565598342	5000000	3600789	3585991	802692	3551114	413104
71928	CAC	483	1427.0	0	CaERG11_2_Itra_F4_B	2	Itra	F4	B	L001	7.54332565598342	5000000	3600789	3585991	802692	3551114	413104
71929	CAT	483	1039.0	0	CaERG11_2_Itra_F4_B	2	Itra	F4	B	L001	7.54332565598342	5000000	3600789	3585991	802692	3551114	413104
71930	ATC	483	924.0	0	CaERG11_2_Itra_F4_B	2	Itra	F4	B	L001	7.54332565598342	5000000	3600789	3585991	802692	3551114	413104
71931	ATT	483	592.0	0	CaERG11_2_Itra_F4_B	2	Itra	F4	B	L001	7.54332565598342	5000000	3600789	3585991	802692	3551114	413104
71932	AAG	483	121.0	0	CaERG11_2_Itra_F4_B	2	Itra	F4	B	L001	7.54332565598342	5000000	3600789	3585991	802692	3551114	413104
71933	AAA	483	85.0	0	CaERG11_2_Itra_F4_B	2	Itra	F4	B	L001	7.54332565598342	5000000	3600789	3585991	802692	3551114	413104
71934	TTG	483	1181.0	0	CaERG11_2_Itra_F4_B	2	Itra	F4	B	L001	7.54332565598342	5000000	3600789	3585991	802692	3551114	413104
71935	TTA	483	662.0	0	CaERG11_2_Itra_F4_B	2	Itra	F4	B	L001	7.54332565598342	5000000	3600789	3585991	802692	3551114	413104
71936	ATG	483	629.0	0	CaERG11_2_Itra_F4_B	2	Itra	F4	B	L001	7.54332565598342	5000000	3600789	3585991	802692	3551114	413104
71937	AAC	483	151.0	0	CaERG11_2_Itra_F4_B	2	Itra	F4	B	L001	7.54332565598342	5000000	3600789	3585991	802692	3551114	413104
71938	AAT	483	266.0	0	CaERG11_2_Itra_F4_B	2	Itra	F4	B	L001	7.54332565598342	5000000	3600789	3585991	802692	3551114	413104
71939	CCT	483	16.0	0	CaERG11_2_Itra_F4_B	2	Itra	F4	B	L001	7.54332565598342	5000000	3600789	3585991	802692	3551114	413104
71940	CCA	483	58.0	0	CaERG11_2_Itra_F4_B	2	Itra	F4	B	L001	7.54332565598342	5000000	3600789	3585991	802692	3551114	413104
71941	CAG	483	79.0	0	CaERG11_2_Itra_F4_B	2	Itra	F4	B	L001	7.54332565598342	5000000	3600789	3585991	802692	3551114	413104
71942	CAA	483	106.0	0	CaERG11_2_Itra_F4_B	2	Itra	F4	B	L001	7.54332565598342	5000000	3600789	3585991	802692	3551114	413104
71943	AGA	483	38.0	0	CaERG11_2_Itra_F4_B	2	Itra	F4	B	L001	7.54332565598342	5000000	3600789	3585991	802692	3551114	413104
71944	CGT	483	17.0	0	CaERG11_2_Itra_F4_B	2	Itra	F4	B	L001	7.54332565598342	5000000	3600789	3585991	802692	3551114	413104
71945	TCT	483	107.0	0	CaERG11_2_Itra_F4_B	2	Itra	F4	B	L001	7.54332565598342	5000000	3600789	3585991	802692	3551114	413104
71946	TCC	483	74.0	0	CaERG11_2_Itra_F4_B	2	Itra	F4	B	L001	7.54332565598342	5000000	3600789	3585991	802692	3551114	413104
71947	ACC	483	224.0	0	CaERG11_2_Itra_F4_B	2	Itra	F4	B	L001	7.54332565598342	5000000	3600789	3585991	802692	3551114	413104
71948	ACT	483	224.0	0	CaERG11_2_Itra_F4_B	2	Itra	F4	B	L001	7.54332565598342	5000000	3600789	3585991	802692	3551114	413104
71949	GTT	483	197.0	0	CaERG11_2_Itra_F4_B	2	Itra	F4	B	L001	7.54332565598342	5000000	3600789	3585991	802692	3551114	413104
71950	GTC	483	216.0	0	CaERG11_2_Itra_F4_B	2	Itra	F4	B	L001	7.54332565598342	5000000	3600789	3585991	802692	3551114	413104
71951	TGG	483	24.0	0	CaERG11_2_Itra_F4_B	2	Itra	F4	B	L001	7.54332565598342	5000000	3600789	3585991	802692	3551114	413104
71952	TAC	483	356.0	0	CaERG11_2_Itra_F4_B	2	Itra	F4	B	L001	7.54332565598342	5000000	3600789	3585991	802692	3551114	413104
71953	TAT	483	206.0	0	CaERG11_2_Itra_F4_B	2	Itra	F4	B	L001	7.54332565598342	5000000	3600789	3585991	802692	3551114	413104
71954	TAA	483	1.0	0	CaERG11_2_Itra_F4_B	2	Itra	F4	B	L001	7.54332565598342	5000000	3600789	3585991	802692	3551114	413104
71955	GCT	484	266.0	0	CaERG11_2_Itra_F4_B	2	Itra	F4	B	L001	7.54332565598342	5000000	3600789	3585991	802692	3551114	413104
71956	GCC	484	396.0	0	CaERG11_2_Itra_F4_B	2	Itra	F4	B	L001	7.54332565598342	5000000	3600789	3585991	802692	3551114	413104
71957	TGC	484	423.0	0	CaERG11_2_Itra_F4_B	2	Itra	F4	B	L001	7.54332565598342	5000000	3600789	3585991	802692	3551114	413104
71958	TGT	484	456.0	0	CaERG11_2_Itra_F4_B	2	Itra	F4	B	L001	7.54332565598342	5000000	3600789	3585991	802692	3551114	413104
71959	GAT	484	14.0	0	CaERG11_2_Itra_F4_B	2	Itra	F4	B	L001	7.54332565598342	5000000	3600789	3585991	802692	3551114	413104
71960	GAC	484	12.0	0	CaERG11_2_Itra_F4_B	2	Itra	F4	B	L001	7.54332565598342	5000000	3600789	3585991	802692	3551114	413104
71961	GAG	484	13.0	0	CaERG11_2_Itra_F4_B	2	Itra	F4	B	L001	7.54332565598342	5000000	3600789	3585991	802692	3551114	413104
71962	GAA	484	23.0	0	CaERG11_2_Itra_F4_B	2	Itra	F4	B	L001	7.54332565598342	5000000	3600789	3585991	802692	3551114	413104
71963	TTC	484	938.0	0	CaERG11_2_Itra_F4_B	2	Itra	F4	B	L001	7.54332565598342	5000000	3600789	3585991	802692	3551114	413104
71964	TTT	484	377.0	0	CaERG11_2_Itra_F4_B	2	Itra	F4	B	L001	7.54332565598342	5000000	3600789	3585991	802692	3551114	413104
71965	GGT	484	46.0	0	CaERG11_2_Itra_F4_B	2	Itra	F4	B	L001	7.54332565598342	5000000	3600789	3585991	802692	3551114	413104
71966	GGA	484	58.0	0	CaERG11_2_Itra_F4_B	2	Itra	F4	B	L001	7.54332565598342	5000000	3600789	3585991	802692	3551114	413104
71967	CAC	484	17.0	0	CaERG11_2_Itra_F4_B	2	Itra	F4	B	L001	7.54332565598342	5000000	3600789	3585991	802692	3551114	413104
71968	CAT	484	28.0	0	CaERG11_2_Itra_F4_B	2	Itra	F4	B	L001	7.54332565598342	5000000	3600789	3585991	802692	3551114	413104
71969	ATC	484	584.0	0	CaERG11_2_Itra_F4_B	2	Itra	F4	B	L001	7.54332565598342	5000000	3600789	3585991	802692	3551114	413104
71970	ATT	484	413.0	0	CaERG11_2_Itra_F4_B	2	Itra	F4	B	L001	7.54332565598342	5000000	3600789	3585991	802692	3551114	413104
71971	AAG	484	7.0	0	CaERG11_2_Itra_F4_B	2	Itra	F4	B	L001	7.54332565598342	5000000	3600789	3585991	802692	3551114	413104
71972	AAA	484	9.0	0	CaERG11_2_Itra_F4_B	2	Itra	F4	B	L001	7.54332565598342	5000000	3600789	3585991	802692	3551114	413104
71973	TTG	484	894.0	0	CaERG11_2_Itra_F4_B	2	Itra	F4	B	L001	7.54332565598342	5000000	3600789	3585991	802692	3551114	413104
71974	TTA	484		0	CaERG11_2_Itra_F4_B	2	Itra	F4	B	L001	7.54332565598342	5000000	3600789	3585991	802692	3551114	413104
71975	ATG	484	365.0	0	CaERG11_2_Itra_F4_B	2	Itra	F4	B	L001	7.54332565598342	5000000	3600789	3585991	802692	3551114	413104
71976	AAC	484	34.0	0	CaERG11_2_Itra_F4_B	2	Itra	F4	B	L001	7.54332565598342	5000000	3600789	3585991	802692	3551114	413104
71977	AAT	484	14.0	0	CaERG11_2_Itra_F4_B	2	Itra	F4	B	L001	7.54332565598342	5000000	3600789	3585991	802692	3551114	413104
71978	CCT	484	26.0	0	CaERG11_2_Itra_F4_B	2	Itra	F4	B	L001	7.54332565598342	5000000	3600789	3585991	802692	3551114	413104
71979	CCA	484	11.0	0	CaERG11_2_Itra_F4_B	2	Itra	F4	B	L001	7.54332565598342	5000000	3600789	3585991	802692	3551114	413104
71980	CAG	484	48.0	0	CaERG11_2_Itra_F4_B	2	Itra	F4	B	L001	7.54332565598342	5000000	3600789	3585991	802692	3551114	413104
71981	CAA	484	37.0	0	CaERG11_2_Itra_F4_B	2	Itra	F4	B	L001	7.54332565598342	5000000	3600789	3585991	802692	3551114	413104
71982	AGA	484	17.0	0	CaERG11_2_Itra_F4_B	2	Itra	F4	B	L001	7.54332565598342	5000000	3600789	3585991	802692	3551114	413104
71983	CGT	484	8.0	0	CaERG11_2_Itra_F4_B	2	Itra	F4	B	L001	7.54332565598342	5000000	3600789	3585991	802692	3551114	413104
71984	TCT	484	62.0	0	CaERG11_2_Itra_F4_B	2	Itra	F4	B	L001	7.54332565598342	5000000	3600789	3585991	802692	3551114	413104
71985	TCC	484	81.0	0	CaERG11_2_Itra_F4_B	2	Itra	F4	B	L001	7.54332565598342	5000000	3600789	3585991	802692	3551114	413104
71986	ACC	484	166.0	0	CaERG11_2_Itra_F4_B	2	Itra	F4	B	L001	7.54332565598342	5000000	3600789	3585991	802692	3551114	413104
71987	ACT	484	132.0	0	CaERG11_2_Itra_F4_B	2	Itra	F4	B	L001	7.54332565598342	5000000	3600789	3585991	802692	3551114	413104
71988	GTT	484	511.0	0	CaERG11_2_Itra_F4_B	2	Itra	F4	B	L001	7.54332565598342	5000000	3600789	3585991	802692	3551114	413104
71989	GTC	484	596.0	0	CaERG11_2_Itra_F4_B	2	Itra	F4	B	L001	7.54332565598342	5000000	3600789	3585991	802692	3551114	413104
71990	TGG	484	164.0	0	CaERG11_2_Itra_F4_B	2	Itra	F4	B	L001	7.54332565598342	5000000	3600789	3585991	802692	3551114	413104
71991	TAC	484	198.0	0	CaERG11_2_Itra_F4_B	2	Itra	F4	B	L001	7.54332565598342	5000000	3600789	3585991	802692	3551114	413104
71992	TAT	484	140.0	0	CaERG11_2_Itra_F4_B	2	Itra	F4	B	L001	7.54332565598342	5000000	3600789	3585991	802692	3551114	413104
71993	TAA	484	10.0	0	CaERG11_2_Itra_F4_B	2	Itra	F4	B	L001	7.54332565598342	5000000	3600789	3585991	802692	3551114	413104
71994	GCT	503	396.0	0	CaERG11_2_Itra_F4_B	2	Itra	F4	B	L001	7.54332565598342	5000000	3600789	3585991	802692	3551114	413104
71995	GCC	503	395.0	0	CaERG11_2_Itra_F4_B	2	Itra	F4	B	L001	7.54332565598342	5000000	3600789	3585991	802692	3551114	413104
71996	TGC	503	109.0	0	CaERG11_2_Itra_F4_B	2	Itra	F4	B	L001	7.54332565598342	5000000	3600789	3585991	802692	3551114	413104
71997	TGT	503	186.0	0	CaERG11_2_Itra_F4_B	2	Itra	F4	B	L001	7.54332565598342	5000000	3600789	3585991	802692	3551114	413104
71998	GAT	503	83.0	0	CaERG11_2_Itra_F4_B	2	Itra	F4	B	L001	7.54332565598342	5000000	3600789	3585991	802692	3551114	413104
71999	GAC	503	86.0	0	CaERG11_2_Itra_F4_B	2	Itra	F4	B	L001	7.54332565598342	5000000	3600789	3585991	802692	3551114	413104
72000	GAG	503	305.0	0	CaERG11_2_Itra_F4_B	2	Itra	F4	B	L001	7.54332565598342	5000000	3600789	3585991	802692	3551114	413104
72001	GAA	503	253.0	0	CaERG11_2_Itra_F4_B	2	Itra	F4	B	L001	7.54332565598342	5000000	3600789	3585991	802692	3551114	413104
72002	TTC	503	231.0	0	CaERG11_2_Itra_F4_B	2	Itra	F4	B	L001	7.54332565598342	5000000	3600789	3585991	802692	3551114	413104
72003	TTT	503	381.0	0	CaERG11_2_Itra_F4_B	2	Itra	F4	B	L001	7.54332565598342	5000000	3600789	3585991	802692	3551114	413104
72004	GGT	503	174.0	0	CaERG11_2_Itra_F4_B	2	Itra	F4	B	L001	7.54332565598342	5000000	3600789	3585991	802692	3551114	413104
72005	GGA	503	202.0	0	CaERG11_2_Itra_F4_B	2	Itra	F4	B	L001	7.54332565598342	5000000	3600789	3585991	802692	3551114	413104
72006	CAC	503	468.0	0	CaERG11_2_Itra_F4_B	2	Itra	F4	B	L001	7.54332565598342	5000000	3600789	3585991	802692	3551114	413104
72007	CAT	503	775.0	0	CaERG11_2_Itra_F4_B	2	Itra	F4	B	L001	7.54332565598342	5000000	3600789	3585991	802692	3551114	413104
72008	ATC	503	102.0	0	CaERG11_2_Itra_F4_B	2	Itra	F4	B	L001	7.54332565598342	5000000	3600789	3585991	802692	3551114	413104
72009	ATT	503	74.0	0	CaERG11_2_Itra_F4_B	2	Itra	F4	B	L001	7.54332565598342	5000000	3600789	3585991	802692	3551114	413104
72010	AAG	503	47.0	0	CaERG11_2_Itra_F4_B	2	Itra	F4	B	L001	7.54332565598342	5000000	3600789	3585991	802692	3551114	413104
72011	AAA	503	35.0	0	CaERG11_2_Itra_F4_B	2	Itra	F4	B	L001	7.54332565598342	5000000	3600789	3585991	802692	3551114	413104
72012	TTG	503	73.0	0	CaERG11_2_Itra_F4_B	2	Itra	F4	B	L001	7.54332565598342	5000000	3600789	3585991	802692	3551114	413104
72013	TTA	503	45.0	0	CaERG11_2_Itra_F4_B	2	Itra	F4	B	L001	7.54332565598342	5000000	3600789	3585991	802692	3551114	413104
72014	ATG	503	73.0	0	CaERG11_2_Itra_F4_B	2	Itra	F4	B	L001	7.54332565598342	5000000	3600789	3585991	802692	3551114	413104
72015	AAC	503	78.0	0	CaERG11_2_Itra_F4_B	2	Itra	F4	B	L001	7.54332565598342	5000000	3600789	3585991	802692	3551114	413104
72016	AAT	503	168.0	0	CaERG11_2_Itra_F4_B	2	Itra	F4	B	L001	7.54332565598342	5000000	3600789	3585991	802692	3551114	413104
72017	CCT	503		0	CaERG11_2_Itra_F4_B	2	Itra	F4	B	L001	7.54332565598342	5000000	3600789	3585991	802692	3551114	413104
72018	CCA	503	668.0	0	CaERG11_2_Itra_F4_B	2	Itra	F4	B	L001	7.54332565598342	5000000	3600789	3585991	802692	3551114	413104
72019	CAG	503	133.0	0	CaERG11_2_Itra_F4_B	2	Itra	F4	B	L001	7.54332565598342	5000000	3600789	3585991	802692	3551114	413104
72020	CAA	503	112.0	0	CaERG11_2_Itra_F4_B	2	Itra	F4	B	L001	7.54332565598342	5000000	3600789	3585991	802692	3551114	413104
72021	AGA	503	98.0	0	CaERG11_2_Itra_F4_B	2	Itra	F4	B	L001	7.54332565598342	5000000	3600789	3585991	802692	3551114	413104
72022	CGT	503	145.0	0	CaERG11_2_Itra_F4_B	2	Itra	F4	B	L001	7.54332565598342	5000000	3600789	3585991	802692	3551114	413104
72023	TCT	503	257.0	0	CaERG11_2_Itra_F4_B	2	Itra	F4	B	L001	7.54332565598342	5000000	3600789	3585991	802692	3551114	413104
72024	TCC	503	237.0	0	CaERG11_2_Itra_F4_B	2	Itra	F4	B	L001	7.54332565598342	5000000	3600789	3585991	802692	3551114	413104
72025	ACC	503	168.0	0	CaERG11_2_Itra_F4_B	2	Itra	F4	B	L001	7.54332565598342	5000000	3600789	3585991	802692	3551114	413104
72026	ACT	503	509.0	0	CaERG11_2_Itra_F4_B	2	Itra	F4	B	L001	7.54332565598342	5000000	3600789	3585991	802692	3551114	413104
72027	GTT	503	137.0	0	CaERG11_2_Itra_F4_B	2	Itra	F4	B	L001	7.54332565598342	5000000	3600789	3585991	802692	3551114	413104
72028	GTC	503	109.0	0	CaERG11_2_Itra_F4_B	2	Itra	F4	B	L001	7.54332565598342	5000000	3600789	3585991	802692	3551114	413104
72029	TGG	503	546.0	0	CaERG11_2_Itra_F4_B	2	Itra	F4	B	L001	7.54332565598342	5000000	3600789	3585991	802692	3551114	413104
72030	TAC	503	243.0	0	CaERG11_2_Itra_F4_B	2	Itra	F4	B	L001	7.54332565598342	5000000	3600789	3585991	802692	3551114	413104
72031	TAT	503	122.0	0	CaERG11_2_Itra_F4_B	2	Itra	F4	B	L001	7.54332565598342	5000000	3600789	3585991	802692	3551114	413104
72032	TAA	503		0	CaERG11_2_Itra_F4_B	2	Itra	F4	B	L001	7.54332565598342	5000000	3600789	3585991	802692	3551114	413104
72033	GCT	504	103.0	0	CaERG11_2_Itra_F4_B	2	Itra	F4	B	L001	7.54332565598342	5000000	3600789	3585991	802692	3551114	413104
72034	GCC	504	115.0	0	CaERG11_2_Itra_F4_B	2	Itra	F4	B	L001	7.54332565598342	5000000	3600789	3585991	802692	3551114	413104
72035	TGC	504	114.0	0	CaERG11_2_Itra_F4_B	2	Itra	F4	B	L001	7.54332565598342	5000000	3600789	3585991	802692	3551114	413104
72036	TGT	504	162.0	0	CaERG11_2_Itra_F4_B	2	Itra	F4	B	L001	7.54332565598342	5000000	3600789	3585991	802692	3551114	413104
72037	GAT	504	442.0	0	CaERG11_2_Itra_F4_B	2	Itra	F4	B	L001	7.54332565598342	5000000	3600789	3585991	802692	3551114	413104
72038	GAC	504		0	CaERG11_2_Itra_F4_B	2	Itra	F4	B	L001	7.54332565598342	5000000	3600789	3585991	802692	3551114	413104
72039	GAG	504	86.0	0	CaERG11_2_Itra_F4_B	2	Itra	F4	B	L001	7.54332565598342	5000000	3600789	3585991	802692	3551114	413104
72040	GAA	504	139.0	0	CaERG11_2_Itra_F4_B	2	Itra	F4	B	L001	7.54332565598342	5000000	3600789	3585991	802692	3551114	413104
72041	TTC	504	38.0	0	CaERG11_2_Itra_F4_B	2	Itra	F4	B	L001	7.54332565598342	5000000	3600789	3585991	802692	3551114	413104
72042	TTT	504	9.0	0	CaERG11_2_Itra_F4_B	2	Itra	F4	B	L001	7.54332565598342	5000000	3600789	3585991	802692	3551114	413104
72043	GGT	504	42.0	0	CaERG11_2_Itra_F4_B	2	Itra	F4	B	L001	7.54332565598342	5000000	3600789	3585991	802692	3551114	413104
72044	GGA	504	61.0	0	CaERG11_2_Itra_F4_B	2	Itra	F4	B	L001	7.54332565598342	5000000	3600789	3585991	802692	3551114	413104
72045	CAC	504	37.0	0	CaERG11_2_Itra_F4_B	2	Itra	F4	B	L001	7.54332565598342	5000000	3600789	3585991	802692	3551114	413104
72046	CAT	504	14.0	0	CaERG11_2_Itra_F4_B	2	Itra	F4	B	L001	7.54332565598342	5000000	3600789	3585991	802692	3551114	413104
72047	ATC	504	34.0	0	CaERG11_2_Itra_F4_B	2	Itra	F4	B	L001	7.54332565598342	5000000	3600789	3585991	802692	3551114	413104
72048	ATT	504	45.0	0	CaERG11_2_Itra_F4_B	2	Itra	F4	B	L001	7.54332565598342	5000000	3600789	3585991	802692	3551114	413104
72049	AAG	504	34.0	0	CaERG11_2_Itra_F4_B	2	Itra	F4	B	L001	7.54332565598342	5000000	3600789	3585991	802692	3551114	413104
72050	AAA	504	45.0	0	CaERG11_2_Itra_F4_B	2	Itra	F4	B	L001	7.54332565598342	5000000	3600789	3585991	802692	3551114	413104
72051	TTG	504	21.0	0	CaERG11_2_Itra_F4_B	2	Itra	F4	B	L001	7.54332565598342	5000000	3600789	3585991	802692	3551114	413104
72052	TTA	504	35.0	0	CaERG11_2_Itra_F4_B	2	Itra	F4	B	L001	7.54332565598342	5000000	3600789	3585991	802692	3551114	413104
72053	ATG	504	18.0	0	CaERG11_2_Itra_F4_B	2	Itra	F4	B	L001	7.54332565598342	5000000	3600789	3585991	802692	3551114	413104
72054	AAC	504	148.0	0	CaERG11_2_Itra_F4_B	2	Itra	F4	B	L001	7.54332565598342	5000000	3600789	3585991	802692	3551114	413104
72055	AAT	504	128.0	0	CaERG11_2_Itra_F4_B	2	Itra	F4	B	L001	7.54332565598342	5000000	3600789	3585991	802692	3551114	413104
72056	CCT	504	175.0	0	CaERG11_2_Itra_F4_B	2	Itra	F4	B	L001	7.54332565598342	5000000	3600789	3585991	802692	3551114	413104
72057	CCA	504	143.0	0	CaERG11_2_Itra_F4_B	2	Itra	F4	B	L001	7.54332565598342	5000000	3600789	3585991	802692	3551114	413104
72058	CAG	504	48.0	0	CaERG11_2_Itra_F4_B	2	Itra	F4	B	L001	7.54332565598342	5000000	3600789	3585991	802692	3551114	413104
72059	CAA	504	50.0	0	CaERG11_2_Itra_F4_B	2	Itra	F4	B	L001	7.54332565598342	5000000	3600789	3585991	802692	3551114	413104
72060	AGA	504	16.0	0	CaERG11_2_Itra_F4_B	2	Itra	F4	B	L001	7.54332565598342	5000000	3600789	3585991	802692	3551114	413104
72061	CGT	504	18.0	0	CaERG11_2_Itra_F4_B	2	Itra	F4	B	L001	7.54332565598342	5000000	3600789	3585991	802692	3551114	413104
72062	TCT	504	198.0	0	CaERG11_2_Itra_F4_B	2	Itra	F4	B	L001	7.54332565598342	5000000	3600789	3585991	802692	3551114	413104
72063	TCC	504	161.0	0	CaERG11_2_Itra_F4_B	2	Itra	F4	B	L001	7.54332565598342	5000000	3600789	3585991	802692	3551114	413104
72064	ACC	504	130.0	0	CaERG11_2_Itra_F4_B	2	Itra	F4	B	L001	7.54332565598342	5000000	3600789	3585991	802692	3551114	413104
72065	ACT	504	76.0	0	CaERG11_2_Itra_F4_B	2	Itra	F4	B	L001	7.54332565598342	5000000	3600789	3585991	802692	3551114	413104
72066	GTT	504	25.0	0	CaERG11_2_Itra_F4_B	2	Itra	F4	B	L001	7.54332565598342	5000000	3600789	3585991	802692	3551114	413104
72067	GTC	504	68.0	0	CaERG11_2_Itra_F4_B	2	Itra	F4	B	L001	7.54332565598342	5000000	3600789	3585991	802692	3551114	413104
72068	TGG	504	32.0	0	CaERG11_2_Itra_F4_B	2	Itra	F4	B	L001	7.54332565598342	5000000	3600789	3585991	802692	3551114	413104
72069	TAC	504	1103.0	0	CaERG11_2_Itra_F4_B	2	Itra	F4	B	L001	7.54332565598342	5000000	3600789	3585991	802692	3551114	413104
72070	TAT	504	17.0	0	CaERG11_2_Itra_F4_B	2	Itra	F4	B	L001	7.54332565598342	5000000	3600789	3585991	802692	3551114	413104
72071	TAA	504	1.0	0	CaERG11_2_Itra_F4_B	2	Itra	F4	B	L001	7.54332565598342	5000000	3600789	3585991	802692	3551114	413104
72072	GCT	505	577.0	0	CaERG11_2_Itra_F4_B	2	Itra	F4	B	L001	7.54332565598342	5000000	3600789	3585991	802692	3551114	413104
72073	GCC	505	855.0	0	CaERG11_2_Itra_F4_B	2	Itra	F4	B	L001	7.54332565598342	5000000	3600789	3585991	802692	3551114	413104
72074	TGC	505	431.0	0	CaERG11_2_Itra_F4_B	2	Itra	F4	B	L001	7.54332565598342	5000000	3600789	3585991	802692	3551114	413104
72075	TGT	505	469.0	0	CaERG11_2_Itra_F4_B	2	Itra	F4	B	L001	7.54332565598342	5000000	3600789	3585991	802692	3551114	413104
72076	GAT	505	1618.0	0	CaERG11_2_Itra_F4_B	2	Itra	F4	B	L001	7.54332565598342	5000000	3600789	3585991	802692	3551114	413104
72077	GAC	505	1406.0	0	CaERG11_2_Itra_F4_B	2	Itra	F4	B	L001	7.54332565598342	5000000	3600789	3585991	802692	3551114	413104
72078	GAG	505	797.0	0	CaERG11_2_Itra_F4_B	2	Itra	F4	B	L001	7.54332565598342	5000000	3600789	3585991	802692	3551114	413104
72079	GAA	505	747.0	0	CaERG11_2_Itra_F4_B	2	Itra	F4	B	L001	7.54332565598342	5000000	3600789	3585991	802692	3551114	413104
72080	TTC	505	510.0	0	CaERG11_2_Itra_F4_B	2	Itra	F4	B	L001	7.54332565598342	5000000	3600789	3585991	802692	3551114	413104
72081	TTT	505	424.0	0	CaERG11_2_Itra_F4_B	2	Itra	F4	B	L001	7.54332565598342	5000000	3600789	3585991	802692	3551114	413104
72082	GGT	505	848.0	0	CaERG11_2_Itra_F4_B	2	Itra	F4	B	L001	7.54332565598342	5000000	3600789	3585991	802692	3551114	413104
72083	GGA	505	1263.0	0	CaERG11_2_Itra_F4_B	2	Itra	F4	B	L001	7.54332565598342	5000000	3600789	3585991	802692	3551114	413104
72084	CAC	505	1009.0	0	CaERG11_2_Itra_F4_B	2	Itra	F4	B	L001	7.54332565598342	5000000	3600789	3585991	802692	3551114	413104
72085	CAT	505	947.0	0	CaERG11_2_Itra_F4_B	2	Itra	F4	B	L001	7.54332565598342	5000000	3600789	3585991	802692	3551114	413104
72086	ATC	505	809.0	0	CaERG11_2_Itra_F4_B	2	Itra	F4	B	L001	7.54332565598342	5000000	3600789	3585991	802692	3551114	413104
72087	ATT	505	681.0	0	CaERG11_2_Itra_F4_B	2	Itra	F4	B	L001	7.54332565598342	5000000	3600789	3585991	802692	3551114	413104
72088	AAG	505	1768.0	0	CaERG11_2_Itra_F4_B	2	Itra	F4	B	L001	7.54332565598342	5000000	3600789	3585991	802692	3551114	413104
72089	AAA	505	1083.0	0	CaERG11_2_Itra_F4_B	2	Itra	F4	B	L001	7.54332565598342	5000000	3600789	3585991	802692	3551114	413104
72090	TTG	505	891.0	0	CaERG11_2_Itra_F4_B	2	Itra	F4	B	L001	7.54332565598342	5000000	3600789	3585991	802692	3551114	413104
72091	TTA	505	763.0	0	CaERG11_2_Itra_F4_B	2	Itra	F4	B	L001	7.54332565598342	5000000	3600789	3585991	802692	3551114	413104
72092	ATG	505	516.0	0	CaERG11_2_Itra_F4_B	2	Itra	F4	B	L001	7.54332565598342	5000000	3600789	3585991	802692	3551114	413104
72093	AAC	505	1643.0	0	CaERG11_2_Itra_F4_B	2	Itra	F4	B	L001	7.54332565598342	5000000	3600789	3585991	802692	3551114	413104
72094	AAT	505	1454.0	0	CaERG11_2_Itra_F4_B	2	Itra	F4	B	L001	7.54332565598342	5000000	3600789	3585991	802692	3551114	413104
72095	CCT	505	1939.0	0	CaERG11_2_Itra_F4_B	2	Itra	F4	B	L001	7.54332565598342	5000000	3600789	3585991	802692	3551114	413104
72096	CCA	505	2392.0	0	CaERG11_2_Itra_F4_B	2	Itra	F4	B	L001	7.54332565598342	5000000	3600789	3585991	802692	3551114	413104
72097	CAG	505	1510.0	0	CaERG11_2_Itra_F4_B	2	Itra	F4	B	L001	7.54332565598342	5000000	3600789	3585991	802692	3551114	413104
72098	CAA	505	1410.0	0	CaERG11_2_Itra_F4_B	2	Itra	F4	B	L001	7.54332565598342	5000000	3600789	3585991	802692	3551114	413104
72099	AGA	505	2513.0	0	CaERG11_2_Itra_F4_B	2	Itra	F4	B	L001	7.54332565598342	5000000	3600789	3585991	802692	3551114	413104
72100	CGT	505	3376.0	0	CaERG11_2_Itra_F4_B	2	Itra	F4	B	L001	7.54332565598342	5000000	3600789	3585991	802692	3551114	413104
72101	TCT	505	1144.0	0	CaERG11_2_Itra_F4_B	2	Itra	F4	B	L001	7.54332565598342	5000000	3600789	3585991	802692	3551114	413104
72102	TCC	505	1104.0	0	CaERG11_2_Itra_F4_B	2	Itra	F4	B	L001	7.54332565598342	5000000	3600789	3585991	802692	3551114	413104
72103	ACC	505	1207.0	0	CaERG11_2_Itra_F4_B	2	Itra	F4	B	L001	7.54332565598342	5000000	3600789	3585991	802692	3551114	413104
72104	ACT	505	888.0	0	CaERG11_2_Itra_F4_B	2	Itra	F4	B	L001	7.54332565598342	5000000	3600789	3585991	802692	3551114	413104
72105	GTT	505	905.0	0	CaERG11_2_Itra_F4_B	2	Itra	F4	B	L001	7.54332565598342	5000000	3600789	3585991	802692	3551114	413104
72106	GTC	505	912.0	0	CaERG11_2_Itra_F4_B	2	Itra	F4	B	L001	7.54332565598342	5000000	3600789	3585991	802692	3551114	413104
72107	TGG	505	449.0	0	CaERG11_2_Itra_F4_B	2	Itra	F4	B	L001	7.54332565598342	5000000	3600789	3585991	802692	3551114	413104
72108	TAC	505	669.0	0	CaERG11_2_Itra_F4_B	2	Itra	F4	B	L001	7.54332565598342	5000000	3600789	3585991	802692	3551114	413104
72109	TAT	505		0	CaERG11_2_Itra_F4_B	2	Itra	F4	B	L001	7.54332565598342	5000000	3600789	3585991	802692	3551114	413104
72110	TAA	505	15.0	0	CaERG11_2_Itra_F4_B	2	Itra	F4	B	L001	7.54332565598342	5000000	3600789	3585991	802692	3551114	413104
72111	GCT	506	343.0	0	CaERG11_2_Itra_F4_B	2	Itra	F4	B	L001	7.54332565598342	5000000	3600789	3585991	802692	3551114	413104
72112	GCC	506	517.0	0	CaERG11_2_Itra_F4_B	2	Itra	F4	B	L001	7.54332565598342	5000000	3600789	3585991	802692	3551114	413104
72113	TGC	506	219.0	0	CaERG11_2_Itra_F4_B	2	Itra	F4	B	L001	7.54332565598342	5000000	3600789	3585991	802692	3551114	413104
72114	TGT	506	247.0	0	CaERG11_2_Itra_F4_B	2	Itra	F4	B	L001	7.54332565598342	5000000	3600789	3585991	802692	3551114	413104
72115	GAT	506	555.0	0	CaERG11_2_Itra_F4_B	2	Itra	F4	B	L001	7.54332565598342	5000000	3600789	3585991	802692	3551114	413104
72116	GAC	506	639.0	0	CaERG11_2_Itra_F4_B	2	Itra	F4	B	L001	7.54332565598342	5000000	3600789	3585991	802692	3551114	413104
72117	GAG	506	784.0	0	CaERG11_2_Itra_F4_B	2	Itra	F4	B	L001	7.54332565598342	5000000	3600789	3585991	802692	3551114	413104
72118	GAA	506	345.0	0	CaERG11_2_Itra_F4_B	2	Itra	F4	B	L001	7.54332565598342	5000000	3600789	3585991	802692	3551114	413104
72119	TTC	506	40.0	0	CaERG11_2_Itra_F4_B	2	Itra	F4	B	L001	7.54332565598342	5000000	3600789	3585991	802692	3551114	413104
72120	TTT	506	38.0	0	CaERG11_2_Itra_F4_B	2	Itra	F4	B	L001	7.54332565598342	5000000	3600789	3585991	802692	3551114	413104
72121	GGT	506	304.0	0	CaERG11_2_Itra_F4_B	2	Itra	F4	B	L001	7.54332565598342	5000000	3600789	3585991	802692	3551114	413104
72122	GGA	506	214.0	0	CaERG11_2_Itra_F4_B	2	Itra	F4	B	L001	7.54332565598342	5000000	3600789	3585991	802692	3551114	413104
72123	CAC	506	177.0	0	CaERG11_2_Itra_F4_B	2	Itra	F4	B	L001	7.54332565598342	5000000	3600789	3585991	802692	3551114	413104
72124	CAT	506	173.0	0	CaERG11_2_Itra_F4_B	2	Itra	F4	B	L001	7.54332565598342	5000000	3600789	3585991	802692	3551114	413104
72125	ATC	506	1196.0	0	CaERG11_2_Itra_F4_B	2	Itra	F4	B	L001	7.54332565598342	5000000	3600789	3585991	802692	3551114	413104
72126	ATT	506	838.0	0	CaERG11_2_Itra_F4_B	2	Itra	F4	B	L001	7.54332565598342	5000000	3600789	3585991	802692	3551114	413104
72127	AAG	506	162.0	0	CaERG11_2_Itra_F4_B	2	Itra	F4	B	L001	7.54332565598342	5000000	3600789	3585991	802692	3551114	413104
72128	AAA	506	152.0	0	CaERG11_2_Itra_F4_B	2	Itra	F4	B	L001	7.54332565598342	5000000	3600789	3585991	802692	3551114	413104
72129	TTG	506	83.0	0	CaERG11_2_Itra_F4_B	2	Itra	F4	B	L001	7.54332565598342	5000000	3600789	3585991	802692	3551114	413104
72130	TTA	506	52.0	0	CaERG11_2_Itra_F4_B	2	Itra	F4	B	L001	7.54332565598342	5000000	3600789	3585991	802692	3551114	413104
72131	ATG	506	82.0	0	CaERG11_2_Itra_F4_B	2	Itra	F4	B	L001	7.54332565598342	5000000	3600789	3585991	802692	3551114	413104
72132	AAC	506	323.0	0	CaERG11_2_Itra_F4_B	2	Itra	F4	B	L001	7.54332565598342	5000000	3600789	3585991	802692	3551114	413104
72133	AAT	506	229.0	0	CaERG11_2_Itra_F4_B	2	Itra	F4	B	L001	7.54332565598342	5000000	3600789	3585991	802692	3551114	413104
72134	CCT	506	45.0	0	CaERG11_2_Itra_F4_B	2	Itra	F4	B	L001	7.54332565598342	5000000	3600789	3585991	802692	3551114	413104
72135	CCA	506	29.0	0	CaERG11_2_Itra_F4_B	2	Itra	F4	B	L001	7.54332565598342	5000000	3600789	3585991	802692	3551114	413104
72136	CAG	506	760.0	0	CaERG11_2_Itra_F4_B	2	Itra	F4	B	L001	7.54332565598342	5000000	3600789	3585991	802692	3551114	413104
72137	CAA	506	523.0	0	CaERG11_2_Itra_F4_B	2	Itra	F4	B	L001	7.54332565598342	5000000	3600789	3585991	802692	3551114	413104
72138	AGA	506	749.0	0	CaERG11_2_Itra_F4_B	2	Itra	F4	B	L001	7.54332565598342	5000000	3600789	3585991	802692	3551114	413104
72139	CGT	506	553.0	0	CaERG11_2_Itra_F4_B	2	Itra	F4	B	L001	7.54332565598342	5000000	3600789	3585991	802692	3551114	413104
72140	TCT	506	630.0	0	CaERG11_2_Itra_F4_B	2	Itra	F4	B	L001	7.54332565598342	5000000	3600789	3585991	802692	3551114	413104
72141	TCC	506	472.0	0	CaERG11_2_Itra_F4_B	2	Itra	F4	B	L001	7.54332565598342	5000000	3600789	3585991	802692	3551114	413104
72142	ACC	506	722.0	0	CaERG11_2_Itra_F4_B	2	Itra	F4	B	L001	7.54332565598342	5000000	3600789	3585991	802692	3551114	413104
72143	ACT	506	539.0	0	CaERG11_2_Itra_F4_B	2	Itra	F4	B	L001	7.54332565598342	5000000	3600789	3585991	802692	3551114	413104
72144	GTT	506	1334.0	0	CaERG11_2_Itra_F4_B	2	Itra	F4	B	L001	7.54332565598342	5000000	3600789	3585991	802692	3551114	413104
72145	GTC	506	1008.0	0	CaERG11_2_Itra_F4_B	2	Itra	F4	B	L001	7.54332565598342	5000000	3600789	3585991	802692	3551114	413104
72146	TGG	506	73.0	0	CaERG11_2_Itra_F4_B	2	Itra	F4	B	L001	7.54332565598342	5000000	3600789	3585991	802692	3551114	413104
72147	TAC	506	70.0	0	CaERG11_2_Itra_F4_B	2	Itra	F4	B	L001	7.54332565598342	5000000	3600789	3585991	802692	3551114	413104
72148	TAT	506	41.0	0	CaERG11_2_Itra_F4_B	2	Itra	F4	B	L001	7.54332565598342	5000000	3600789	3585991	802692	3551114	413104
72149	TAA	506	8.0	0	CaERG11_2_Itra_F4_B	2	Itra	F4	B	L001	7.54332565598342	5000000	3600789	3585991	802692	3551114	413104
72150	GCT	507	59.0	0	CaERG11_2_Itra_F4_B	2	Itra	F4	B	L001	7.54332565598342	5000000	3600789	3585991	802692	3551114	413104
72151	GCC	507	67.0	0	CaERG11_2_Itra_F4_B	2	Itra	F4	B	L001	7.54332565598342	5000000	3600789	3585991	802692	3551114	413104
72152	TGC	507	343.0	0	CaERG11_2_Itra_F4_B	2	Itra	F4	B	L001	7.54332565598342	5000000	3600789	3585991	802692	3551114	413104
72153	TGT	507	287.0	0	CaERG11_2_Itra_F4_B	2	Itra	F4	B	L001	7.54332565598342	5000000	3600789	3585991	802692	3551114	413104
72154	GAT	507	18.0	0	CaERG11_2_Itra_F4_B	2	Itra	F4	B	L001	7.54332565598342	5000000	3600789	3585991	802692	3551114	413104
72155	GAC	507	19.0	0	CaERG11_2_Itra_F4_B	2	Itra	F4	B	L001	7.54332565598342	5000000	3600789	3585991	802692	3551114	413104
72156	GAG	507	38.0	0	CaERG11_2_Itra_F4_B	2	Itra	F4	B	L001	7.54332565598342	5000000	3600789	3585991	802692	3551114	413104
72157	GAA	507	12.0	0	CaERG11_2_Itra_F4_B	2	Itra	F4	B	L001	7.54332565598342	5000000	3600789	3585991	802692	3551114	413104
72158	TTC	507	23.0	0	CaERG11_2_Itra_F4_B	2	Itra	F4	B	L001	7.54332565598342	5000000	3600789	3585991	802692	3551114	413104
72159	TTT	507	41.0	0	CaERG11_2_Itra_F4_B	2	Itra	F4	B	L001	7.54332565598342	5000000	3600789	3585991	802692	3551114	413104
72160	GGT	507	18.0	0	CaERG11_2_Itra_F4_B	2	Itra	F4	B	L001	7.54332565598342	5000000	3600789	3585991	802692	3551114	413104
72161	GGA	507	8.0	0	CaERG11_2_Itra_F4_B	2	Itra	F4	B	L001	7.54332565598342	5000000	3600789	3585991	802692	3551114	413104
72162	CAC	507	24.0	0	CaERG11_2_Itra_F4_B	2	Itra	F4	B	L001	7.54332565598342	5000000	3600789	3585991	802692	3551114	413104
72163	CAT	507	13.0	0	CaERG11_2_Itra_F4_B	2	Itra	F4	B	L001	7.54332565598342	5000000	3600789	3585991	802692	3551114	413104
72164	ATC	507	819.0	0	CaERG11_2_Itra_F4_B	2	Itra	F4	B	L001	7.54332565598342	5000000	3600789	3585991	802692	3551114	413104
72165	ATT	507	1062.0	0	CaERG11_2_Itra_F4_B	2	Itra	F4	B	L001	7.54332565598342	5000000	3600789	3585991	802692	3551114	413104
72166	AAG	507	23.0	0	CaERG11_2_Itra_F4_B	2	Itra	F4	B	L001	7.54332565598342	5000000	3600789	3585991	802692	3551114	413104
72167	AAA	507	23.0	0	CaERG11_2_Itra_F4_B	2	Itra	F4	B	L001	7.54332565598342	5000000	3600789	3585991	802692	3551114	413104
72168	TTG	507	123.0	0	CaERG11_2_Itra_F4_B	2	Itra	F4	B	L001	7.54332565598342	5000000	3600789	3585991	802692	3551114	413104
72169	TTA	507	135.0	0	CaERG11_2_Itra_F4_B	2	Itra	F4	B	L001	7.54332565598342	5000000	3600789	3585991	802692	3551114	413104
72170	ATG	507	30.0	0	CaERG11_2_Itra_F4_B	2	Itra	F4	B	L001	7.54332565598342	5000000	3600789	3585991	802692	3551114	413104
72171	AAC	507	28.0	0	CaERG11_2_Itra_F4_B	2	Itra	F4	B	L001	7.54332565598342	5000000	3600789	3585991	802692	3551114	413104
72172	AAT	507	22.0	0	CaERG11_2_Itra_F4_B	2	Itra	F4	B	L001	7.54332565598342	5000000	3600789	3585991	802692	3551114	413104
72173	CCT	507	56.0	0	CaERG11_2_Itra_F4_B	2	Itra	F4	B	L001	7.54332565598342	5000000	3600789	3585991	802692	3551114	413104
72174	CCA	507	16.0	0	CaERG11_2_Itra_F4_B	2	Itra	F4	B	L001	7.54332565598342	5000000	3600789	3585991	802692	3551114	413104
72175	CAG	507	36.0	0	CaERG11_2_Itra_F4_B	2	Itra	F4	B	L001	7.54332565598342	5000000	3600789	3585991	802692	3551114	413104
72176	CAA	507	33.0	0	CaERG11_2_Itra_F4_B	2	Itra	F4	B	L001	7.54332565598342	5000000	3600789	3585991	802692	3551114	413104
72177	AGA	507	49.0	0	CaERG11_2_Itra_F4_B	2	Itra	F4	B	L001	7.54332565598342	5000000	3600789	3585991	802692	3551114	413104
72178	CGT	507	36.0	0	CaERG11_2_Itra_F4_B	2	Itra	F4	B	L001	7.54332565598342	5000000	3600789	3585991	802692	3551114	413104
72179	TCT	507		0	CaERG11_2_Itra_F4_B	2	Itra	F4	B	L001	7.54332565598342	5000000	3600789	3585991	802692	3551114	413104
72180	TCC	507	502.0	0	CaERG11_2_Itra_F4_B	2	Itra	F4	B	L001	7.54332565598342	5000000	3600789	3585991	802692	3551114	413104
72181	ACC	507	223.0	0	CaERG11_2_Itra_F4_B	2	Itra	F4	B	L001	7.54332565598342	5000000	3600789	3585991	802692	3551114	413104
72182	ACT	507	183.0	0	CaERG11_2_Itra_F4_B	2	Itra	F4	B	L001	7.54332565598342	5000000	3600789	3585991	802692	3551114	413104
72183	GTT	507	591.0	0	CaERG11_2_Itra_F4_B	2	Itra	F4	B	L001	7.54332565598342	5000000	3600789	3585991	802692	3551114	413104
72184	GTC	507	1315.0	0	CaERG11_2_Itra_F4_B	2	Itra	F4	B	L001	7.54332565598342	5000000	3600789	3585991	802692	3551114	413104
72185	TGG	507	11.0	0	CaERG11_2_Itra_F4_B	2	Itra	F4	B	L001	7.54332565598342	5000000	3600789	3585991	802692	3551114	413104
72186	TAC	507	50.0	0	CaERG11_2_Itra_F4_B	2	Itra	F4	B	L001	7.54332565598342	5000000	3600789	3585991	802692	3551114	413104
72187	TAT	507	188.0	0	CaERG11_2_Itra_F4_B	2	Itra	F4	B	L001	7.54332565598342	5000000	3600789	3585991	802692	3551114	413104
72188	TAA	507		0	CaERG11_2_Itra_F4_B	2	Itra	F4	B	L001	7.54332565598342	5000000	3600789	3585991	802692	3551114	413104
72189	GCT	508	6.0	0	CaERG11_2_Itra_F4_B	2	Itra	F4	B	L001	7.54332565598342	5000000	3600789	3585991	802692	3551114	413104
72190	GCC	508	10.0	0	CaERG11_2_Itra_F4_B	2	Itra	F4	B	L001	7.54332565598342	5000000	3600789	3585991	802692	3551114	413104
72191	TGC	508	3.0	0	CaERG11_2_Itra_F4_B	2	Itra	F4	B	L001	7.54332565598342	5000000	3600789	3585991	802692	3551114	413104
72192	TGT	508	3.0	0	CaERG11_2_Itra_F4_B	2	Itra	F4	B	L001	7.54332565598342	5000000	3600789	3585991	802692	3551114	413104
72193	GAT	508	7.0	0	CaERG11_2_Itra_F4_B	2	Itra	F4	B	L001	7.54332565598342	5000000	3600789	3585991	802692	3551114	413104
72194	GAC	508	24.0	0	CaERG11_2_Itra_F4_B	2	Itra	F4	B	L001	7.54332565598342	5000000	3600789	3585991	802692	3551114	413104
72195	GAG	508	5.0	0	CaERG11_2_Itra_F4_B	2	Itra	F4	B	L001	7.54332565598342	5000000	3600789	3585991	802692	3551114	413104
72196	GAA	508	5.0	0	CaERG11_2_Itra_F4_B	2	Itra	F4	B	L001	7.54332565598342	5000000	3600789	3585991	802692	3551114	413104
72197	TTC	508	22.0	0	CaERG11_2_Itra_F4_B	2	Itra	F4	B	L001	7.54332565598342	5000000	3600789	3585991	802692	3551114	413104
72198	TTT	508	3.0	0	CaERG11_2_Itra_F4_B	2	Itra	F4	B	L001	7.54332565598342	5000000	3600789	3585991	802692	3551114	413104
72199	GGT	508	6.0	0	CaERG11_2_Itra_F4_B	2	Itra	F4	B	L001	7.54332565598342	5000000	3600789	3585991	802692	3551114	413104
72200	GGA	508	6.0	0	CaERG11_2_Itra_F4_B	2	Itra	F4	B	L001	7.54332565598342	5000000	3600789	3585991	802692	3551114	413104
72201	CAC	508	2.0	0	CaERG11_2_Itra_F4_B	2	Itra	F4	B	L001	7.54332565598342	5000000	3600789	3585991	802692	3551114	413104
72202	CAT	508	5.0	0	CaERG11_2_Itra_F4_B	2	Itra	F4	B	L001	7.54332565598342	5000000	3600789	3585991	802692	3551114	413104
72203	ATC	508	8.0	0	CaERG11_2_Itra_F4_B	2	Itra	F4	B	L001	7.54332565598342	5000000	3600789	3585991	802692	3551114	413104
72204	ATT	508	571.0	0	CaERG11_2_Itra_F4_B	2	Itra	F4	B	L001	7.54332565598342	5000000	3600789	3585991	802692	3551114	413104
72205	AAG	508	9.0	0	CaERG11_2_Itra_F4_B	2	Itra	F4	B	L001	7.54332565598342	5000000	3600789	3585991	802692	3551114	413104
72206	AAA	508	10.0	0	CaERG11_2_Itra_F4_B	2	Itra	F4	B	L001	7.54332565598342	5000000	3600789	3585991	802692	3551114	413104
72207	TTG	508	93.0	0	CaERG11_2_Itra_F4_B	2	Itra	F4	B	L001	7.54332565598342	5000000	3600789	3585991	802692	3551114	413104
72208	TTA	508	20.0	0	CaERG11_2_Itra_F4_B	2	Itra	F4	B	L001	7.54332565598342	5000000	3600789	3585991	802692	3551114	413104
72209	ATG	508		0	CaERG11_2_Itra_F4_B	2	Itra	F4	B	L001	7.54332565598342	5000000	3600789	3585991	802692	3551114	413104
72210	AAC	508	3.0	0	CaERG11_2_Itra_F4_B	2	Itra	F4	B	L001	7.54332565598342	5000000	3600789	3585991	802692	3551114	413104
72211	AAT	508	20.0	0	CaERG11_2_Itra_F4_B	2	Itra	F4	B	L001	7.54332565598342	5000000	3600789	3585991	802692	3551114	413104
72212	CCT	508	30.0	0	CaERG11_2_Itra_F4_B	2	Itra	F4	B	L001	7.54332565598342	5000000	3600789	3585991	802692	3551114	413104
72213	CCA	508	3.0	0	CaERG11_2_Itra_F4_B	2	Itra	F4	B	L001	7.54332565598342	5000000	3600789	3585991	802692	3551114	413104
72214	CAG	508	8.0	0	CaERG11_2_Itra_F4_B	2	Itra	F4	B	L001	7.54332565598342	5000000	3600789	3585991	802692	3551114	413104
72215	CAA	508	5.0	0	CaERG11_2_Itra_F4_B	2	Itra	F4	B	L001	7.54332565598342	5000000	3600789	3585991	802692	3551114	413104
72216	AGA	508	26.0	0	CaERG11_2_Itra_F4_B	2	Itra	F4	B	L001	7.54332565598342	5000000	3600789	3585991	802692	3551114	413104
72217	CGT	508	47.0	0	CaERG11_2_Itra_F4_B	2	Itra	F4	B	L001	7.54332565598342	5000000	3600789	3585991	802692	3551114	413104
72218	TCT	508	3.0	0	CaERG11_2_Itra_F4_B	2	Itra	F4	B	L001	7.54332565598342	5000000	3600789	3585991	802692	3551114	413104
72219	TCC	508	34.0	0	CaERG11_2_Itra_F4_B	2	Itra	F4	B	L001	7.54332565598342	5000000	3600789	3585991	802692	3551114	413104
72220	ACC	508	23.0	0	CaERG11_2_Itra_F4_B	2	Itra	F4	B	L001	7.54332565598342	5000000	3600789	3585991	802692	3551114	413104
72221	ACT	508	1.0	0	CaERG11_2_Itra_F4_B	2	Itra	F4	B	L001	7.54332565598342	5000000	3600789	3585991	802692	3551114	413104
72222	GTT	508	41.0	0	CaERG11_2_Itra_F4_B	2	Itra	F4	B	L001	7.54332565598342	5000000	3600789	3585991	802692	3551114	413104
72223	GTC	508	1.0	0	CaERG11_2_Itra_F4_B	2	Itra	F4	B	L001	7.54332565598342	5000000	3600789	3585991	802692	3551114	413104
72224	TGG	508	4.0	0	CaERG11_2_Itra_F4_B	2	Itra	F4	B	L001	7.54332565598342	5000000	3600789	3585991	802692	3551114	413104
72225	TAC	508	10.0	0	CaERG11_2_Itra_F4_B	2	Itra	F4	B	L001	7.54332565598342	5000000	3600789	3585991	802692	3551114	413104
72226	TAT	508	12.0	0	CaERG11_2_Itra_F4_B	2	Itra	F4	B	L001	7.54332565598342	5000000	3600789	3585991	802692	3551114	413104
72227	TAA	508		0	CaERG11_2_Itra_F4_B	2	Itra	F4	B	L001	7.54332565598342	5000000	3600789	3585991	802692	3551114	413104
72228	GCT	509	79.0	0	CaERG11_2_Itra_F4_B	2	Itra	F4	B	L001	7.54332565598342	5000000	3600789	3585991	802692	3551114	413104
72229	GCC	509	43.0	0	CaERG11_2_Itra_F4_B	2	Itra	F4	B	L001	7.54332565598342	5000000	3600789	3585991	802692	3551114	413104
72230	TGC	509	11.0	0	CaERG11_2_Itra_F4_B	2	Itra	F4	B	L001	7.54332565598342	5000000	3600789	3585991	802692	3551114	413104
72231	TGT	509	36.0	0	CaERG11_2_Itra_F4_B	2	Itra	F4	B	L001	7.54332565598342	5000000	3600789	3585991	802692	3551114	413104
72232	GAT	509	11.0	0	CaERG11_2_Itra_F4_B	2	Itra	F4	B	L001	7.54332565598342	5000000	3600789	3585991	802692	3551114	413104
72233	GAC	509	11.0	0	CaERG11_2_Itra_F4_B	2	Itra	F4	B	L001	7.54332565598342	5000000	3600789	3585991	802692	3551114	413104
72234	GAG	509	38.0	0	CaERG11_2_Itra_F4_B	2	Itra	F4	B	L001	7.54332565598342	5000000	3600789	3585991	802692	3551114	413104
72235	GAA	509	9.0	0	CaERG11_2_Itra_F4_B	2	Itra	F4	B	L001	7.54332565598342	5000000	3600789	3585991	802692	3551114	413104
72236	TTC	509	175.0	0	CaERG11_2_Itra_F4_B	2	Itra	F4	B	L001	7.54332565598342	5000000	3600789	3585991	802692	3551114	413104
72237	TTT	509	148.0	0	CaERG11_2_Itra_F4_B	2	Itra	F4	B	L001	7.54332565598342	5000000	3600789	3585991	802692	3551114	413104
72238	GGT	509	57.0	0	CaERG11_2_Itra_F4_B	2	Itra	F4	B	L001	7.54332565598342	5000000	3600789	3585991	802692	3551114	413104
72239	GGA	509	7.0	0	CaERG11_2_Itra_F4_B	2	Itra	F4	B	L001	7.54332565598342	5000000	3600789	3585991	802692	3551114	413104
72240	CAC	509	109.0	0	CaERG11_2_Itra_F4_B	2	Itra	F4	B	L001	7.54332565598342	5000000	3600789	3585991	802692	3551114	413104
72241	CAT	509	60.0	0	CaERG11_2_Itra_F4_B	2	Itra	F4	B	L001	7.54332565598342	5000000	3600789	3585991	802692	3551114	413104
72242	ATC	509	854.0	0	CaERG11_2_Itra_F4_B	2	Itra	F4	B	L001	7.54332565598342	5000000	3600789	3585991	802692	3551114	413104
72243	ATT	509	882.0	0	CaERG11_2_Itra_F4_B	2	Itra	F4	B	L001	7.54332565598342	5000000	3600789	3585991	802692	3551114	413104
72244	AAG	509	13.0	0	CaERG11_2_Itra_F4_B	2	Itra	F4	B	L001	7.54332565598342	5000000	3600789	3585991	802692	3551114	413104
72245	AAA	509	3.0	0	CaERG11_2_Itra_F4_B	2	Itra	F4	B	L001	7.54332565598342	5000000	3600789	3585991	802692	3551114	413104
72246	TTG	509	780.0	0	CaERG11_2_Itra_F4_B	2	Itra	F4	B	L001	7.54332565598342	5000000	3600789	3585991	802692	3551114	413104
72247	TTA	509	759.0	0	CaERG11_2_Itra_F4_B	2	Itra	F4	B	L001	7.54332565598342	5000000	3600789	3585991	802692	3551114	413104
72248	ATG	509	1426.0	0	CaERG11_2_Itra_F4_B	2	Itra	F4	B	L001	7.54332565598342	5000000	3600789	3585991	802692	3551114	413104
72249	AAC	509	28.0	0	CaERG11_2_Itra_F4_B	2	Itra	F4	B	L001	7.54332565598342	5000000	3600789	3585991	802692	3551114	413104
72250	AAT	509	13.0	0	CaERG11_2_Itra_F4_B	2	Itra	F4	B	L001	7.54332565598342	5000000	3600789	3585991	802692	3551114	413104
72251	CCT	509	10.0	0	CaERG11_2_Itra_F4_B	2	Itra	F4	B	L001	7.54332565598342	5000000	3600789	3585991	802692	3551114	413104
72252	CCA	509	4.0	0	CaERG11_2_Itra_F4_B	2	Itra	F4	B	L001	7.54332565598342	5000000	3600789	3585991	802692	3551114	413104
72253	CAG	509	31.0	0	CaERG11_2_Itra_F4_B	2	Itra	F4	B	L001	7.54332565598342	5000000	3600789	3585991	802692	3551114	413104
72254	CAA	509	32.0	0	CaERG11_2_Itra_F4_B	2	Itra	F4	B	L001	7.54332565598342	5000000	3600789	3585991	802692	3551114	413104
72255	AGA	509	3.0	0	CaERG11_2_Itra_F4_B	2	Itra	F4	B	L001	7.54332565598342	5000000	3600789	3585991	802692	3551114	413104
72256	CGT	509	3.0	0	CaERG11_2_Itra_F4_B	2	Itra	F4	B	L001	7.54332565598342	5000000	3600789	3585991	802692	3551114	413104
72257	TCT	509	34.0	0	CaERG11_2_Itra_F4_B	2	Itra	F4	B	L001	7.54332565598342	5000000	3600789	3585991	802692	3551114	413104
72258	TCC	509	15.0	0	CaERG11_2_Itra_F4_B	2	Itra	F4	B	L001	7.54332565598342	5000000	3600789	3585991	802692	3551114	413104
72259	ACC	509	42.0	0	CaERG11_2_Itra_F4_B	2	Itra	F4	B	L001	7.54332565598342	5000000	3600789	3585991	802692	3551114	413104
72260	ACT	509	58.0	0	CaERG11_2_Itra_F4_B	2	Itra	F4	B	L001	7.54332565598342	5000000	3600789	3585991	802692	3551114	413104
72261	GTT	509		0	CaERG11_2_Itra_F4_B	2	Itra	F4	B	L001	7.54332565598342	5000000	3600789	3585991	802692	3551114	413104
72262	GTC	509	393.0	0	CaERG11_2_Itra_F4_B	2	Itra	F4	B	L001	7.54332565598342	5000000	3600789	3585991	802692	3551114	413104
72263	TGG	509	7.0	0	CaERG11_2_Itra_F4_B	2	Itra	F4	B	L001	7.54332565598342	5000000	3600789	3585991	802692	3551114	413104
72264	TAC	509	5.0	0	CaERG11_2_Itra_F4_B	2	Itra	F4	B	L001	7.54332565598342	5000000	3600789	3585991	802692	3551114	413104
72265	TAT	509	2.0	0	CaERG11_2_Itra_F4_B	2	Itra	F4	B	L001	7.54332565598342	5000000	3600789	3585991	802692	3551114	413104
72266	TAA	509		0	CaERG11_2_Itra_F4_B	2	Itra	F4	B	L001	7.54332565598342	5000000	3600789	3585991	802692	3551114	413104
72267	GCT	510	73.0	0	CaERG11_2_Itra_F4_B	2	Itra	F4	B	L001	7.54332565598342	5000000	3600789	3585991	802692	3551114	413104
72268	GCC	510	27.0	0	CaERG11_2_Itra_F4_B	2	Itra	F4	B	L001	7.54332565598342	5000000	3600789	3585991	802692	3551114	413104
72269	TGC	510	20.0	0	CaERG11_2_Itra_F4_B	2	Itra	F4	B	L001	7.54332565598342	5000000	3600789	3585991	802692	3551114	413104
72270	TGT	510	36.0	0	CaERG11_2_Itra_F4_B	2	Itra	F4	B	L001	7.54332565598342	5000000	3600789	3585991	802692	3551114	413104
72271	GAT	510	14.0	0	CaERG11_2_Itra_F4_B	2	Itra	F4	B	L001	7.54332565598342	5000000	3600789	3585991	802692	3551114	413104
72272	GAC	510	32.0	0	CaERG11_2_Itra_F4_B	2	Itra	F4	B	L001	7.54332565598342	5000000	3600789	3585991	802692	3551114	413104
72273	GAG	510	20.0	0	CaERG11_2_Itra_F4_B	2	Itra	F4	B	L001	7.54332565598342	5000000	3600789	3585991	802692	3551114	413104
72274	GAA	510	58.0	0	CaERG11_2_Itra_F4_B	2	Itra	F4	B	L001	7.54332565598342	5000000	3600789	3585991	802692	3551114	413104
72275	TTC	510	16.0	0	CaERG11_2_Itra_F4_B	2	Itra	F4	B	L001	7.54332565598342	5000000	3600789	3585991	802692	3551114	413104
72276	TTT	510	80.0	0	CaERG11_2_Itra_F4_B	2	Itra	F4	B	L001	7.54332565598342	5000000	3600789	3585991	802692	3551114	413104
72277	GGT	510	73.0	0	CaERG11_2_Itra_F4_B	2	Itra	F4	B	L001	7.54332565598342	5000000	3600789	3585991	802692	3551114	413104
72278	GGA	510	15.0	0	CaERG11_2_Itra_F4_B	2	Itra	F4	B	L001	7.54332565598342	5000000	3600789	3585991	802692	3551114	413104
72279	CAC	510	17.0	0	CaERG11_2_Itra_F4_B	2	Itra	F4	B	L001	7.54332565598342	5000000	3600789	3585991	802692	3551114	413104
72280	CAT	510	18.0	0	CaERG11_2_Itra_F4_B	2	Itra	F4	B	L001	7.54332565598342	5000000	3600789	3585991	802692	3551114	413104
72281	ATC	510	520.0	0	CaERG11_2_Itra_F4_B	2	Itra	F4	B	L001	7.54332565598342	5000000	3600789	3585991	802692	3551114	413104
72282	ATT	510	287.0	0	CaERG11_2_Itra_F4_B	2	Itra	F4	B	L001	7.54332565598342	5000000	3600789	3585991	802692	3551114	413104
72283	AAG	510	39.0	0	CaERG11_2_Itra_F4_B	2	Itra	F4	B	L001	7.54332565598342	5000000	3600789	3585991	802692	3551114	413104
72284	AAA	510	66.0	0	CaERG11_2_Itra_F4_B	2	Itra	F4	B	L001	7.54332565598342	5000000	3600789	3585991	802692	3551114	413104
72285	TTG	510	1061.0	0	CaERG11_2_Itra_F4_B	2	Itra	F4	B	L001	7.54332565598342	5000000	3600789	3585991	802692	3551114	413104
72286	TTA	510	661.0	0	CaERG11_2_Itra_F4_B	2	Itra	F4	B	L001	7.54332565598342	5000000	3600789	3585991	802692	3551114	413104
72287	ATG	510	132.0	0	CaERG11_2_Itra_F4_B	2	Itra	F4	B	L001	7.54332565598342	5000000	3600789	3585991	802692	3551114	413104
72288	AAC	510	21.0	0	CaERG11_2_Itra_F4_B	2	Itra	F4	B	L001	7.54332565598342	5000000	3600789	3585991	802692	3551114	413104
72289	AAT	510	19.0	0	CaERG11_2_Itra_F4_B	2	Itra	F4	B	L001	7.54332565598342	5000000	3600789	3585991	802692	3551114	413104
72290	CCT	510	19.0	0	CaERG11_2_Itra_F4_B	2	Itra	F4	B	L001	7.54332565598342	5000000	3600789	3585991	802692	3551114	413104
72291	CCA	510	29.0	0	CaERG11_2_Itra_F4_B	2	Itra	F4	B	L001	7.54332565598342	5000000	3600789	3585991	802692	3551114	413104
72292	CAG	510	50.0	0	CaERG11_2_Itra_F4_B	2	Itra	F4	B	L001	7.54332565598342	5000000	3600789	3585991	802692	3551114	413104
72293	CAA	510	47.0	0	CaERG11_2_Itra_F4_B	2	Itra	F4	B	L001	7.54332565598342	5000000	3600789	3585991	802692	3551114	413104
72294	AGA	510	160.0	0	CaERG11_2_Itra_F4_B	2	Itra	F4	B	L001	7.54332565598342	5000000	3600789	3585991	802692	3551114	413104
72295	CGT	510	133.0	0	CaERG11_2_Itra_F4_B	2	Itra	F4	B	L001	7.54332565598342	5000000	3600789	3585991	802692	3551114	413104
72296	TCT	510	36.0	0	CaERG11_2_Itra_F4_B	2	Itra	F4	B	L001	7.54332565598342	5000000	3600789	3585991	802692	3551114	413104
72297	TCC	510	44.0	0	CaERG11_2_Itra_F4_B	2	Itra	F4	B	L001	7.54332565598342	5000000	3600789	3585991	802692	3551114	413104
72298	ACC	510	18.0	0	CaERG11_2_Itra_F4_B	2	Itra	F4	B	L001	7.54332565598342	5000000	3600789	3585991	802692	3551114	413104
72299	ACT	510	26.0	0	CaERG11_2_Itra_F4_B	2	Itra	F4	B	L001	7.54332565598342	5000000	3600789	3585991	802692	3551114	413104
72300	GTT	510		0	CaERG11_2_Itra_F4_B	2	Itra	F4	B	L001	7.54332565598342	5000000	3600789	3585991	802692	3551114	413104
72301	GTC	510	407.0	0	CaERG11_2_Itra_F4_B	2	Itra	F4	B	L001	7.54332565598342	5000000	3600789	3585991	802692	3551114	413104
72302	TGG	510	47.0	0	CaERG11_2_Itra_F4_B	2	Itra	F4	B	L001	7.54332565598342	5000000	3600789	3585991	802692	3551114	413104
72303	TAC	510	28.0	0	CaERG11_2_Itra_F4_B	2	Itra	F4	B	L001	7.54332565598342	5000000	3600789	3585991	802692	3551114	413104
72304	TAT	510	15.0	0	CaERG11_2_Itra_F4_B	2	Itra	F4	B	L001	7.54332565598342	5000000	3600789	3585991	802692	3551114	413104
72305	TAA	510		0	CaERG11_2_Itra_F4_B	2	Itra	F4	B	L001	7.54332565598342	5000000	3600789	3585991	802692	3551114	413104
72306	GCT	511	1277.0	0	CaERG11_2_Itra_F4_B	2	Itra	F4	B	L001	7.54332565598342	5000000	3600789	3585991	802692	3551114	413104
72307	GCC	511	718.0	0	CaERG11_2_Itra_F4_B	2	Itra	F4	B	L001	7.54332565598342	5000000	3600789	3585991	802692	3551114	413104
72308	TGC	511	734.0	0	CaERG11_2_Itra_F4_B	2	Itra	F4	B	L001	7.54332565598342	5000000	3600789	3585991	802692	3551114	413104
72309	TGT	511	862.0	0	CaERG11_2_Itra_F4_B	2	Itra	F4	B	L001	7.54332565598342	5000000	3600789	3585991	802692	3551114	413104
72310	GAT	511	106.0	0	CaERG11_2_Itra_F4_B	2	Itra	F4	B	L001	7.54332565598342	5000000	3600789	3585991	802692	3551114	413104
72311	GAC	511	112.0	0	CaERG11_2_Itra_F4_B	2	Itra	F4	B	L001	7.54332565598342	5000000	3600789	3585991	802692	3551114	413104
72312	GAG	511	184.0	0	CaERG11_2_Itra_F4_B	2	Itra	F4	B	L001	7.54332565598342	5000000	3600789	3585991	802692	3551114	413104
72313	GAA	511	283.0	0	CaERG11_2_Itra_F4_B	2	Itra	F4	B	L001	7.54332565598342	5000000	3600789	3585991	802692	3551114	413104
72314	TTC	511	781.0	0	CaERG11_2_Itra_F4_B	2	Itra	F4	B	L001	7.54332565598342	5000000	3600789	3585991	802692	3551114	413104
72315	TTT	511	930.0	0	CaERG11_2_Itra_F4_B	2	Itra	F4	B	L001	7.54332565598342	5000000	3600789	3585991	802692	3551114	413104
72316	GGT	511	931.0	0	CaERG11_2_Itra_F4_B	2	Itra	F4	B	L001	7.54332565598342	5000000	3600789	3585991	802692	3551114	413104
72317	GGA	511	728.0	0	CaERG11_2_Itra_F4_B	2	Itra	F4	B	L001	7.54332565598342	5000000	3600789	3585991	802692	3551114	413104
72318	CAC	511	645.0	0	CaERG11_2_Itra_F4_B	2	Itra	F4	B	L001	7.54332565598342	5000000	3600789	3585991	802692	3551114	413104
72319	CAT	511	454.0	0	CaERG11_2_Itra_F4_B	2	Itra	F4	B	L001	7.54332565598342	5000000	3600789	3585991	802692	3551114	413104
72320	ATC	511	191.0	0	CaERG11_2_Itra_F4_B	2	Itra	F4	B	L001	7.54332565598342	5000000	3600789	3585991	802692	3551114	413104
72321	ATT	511	108.0	0	CaERG11_2_Itra_F4_B	2	Itra	F4	B	L001	7.54332565598342	5000000	3600789	3585991	802692	3551114	413104
72322	AAG	511	315.0	0	CaERG11_2_Itra_F4_B	2	Itra	F4	B	L001	7.54332565598342	5000000	3600789	3585991	802692	3551114	413104
72323	AAA	511	231.0	0	CaERG11_2_Itra_F4_B	2	Itra	F4	B	L001	7.54332565598342	5000000	3600789	3585991	802692	3551114	413104
72324	TTG	511	487.0	0	CaERG11_2_Itra_F4_B	2	Itra	F4	B	L001	7.54332565598342	5000000	3600789	3585991	802692	3551114	413104
72325	TTA	511	361.0	0	CaERG11_2_Itra_F4_B	2	Itra	F4	B	L001	7.54332565598342	5000000	3600789	3585991	802692	3551114	413104
72326	ATG	511	1990.0	0	CaERG11_2_Itra_F4_B	2	Itra	F4	B	L001	7.54332565598342	5000000	3600789	3585991	802692	3551114	413104
72327	AAC	511	1029.0	0	CaERG11_2_Itra_F4_B	2	Itra	F4	B	L001	7.54332565598342	5000000	3600789	3585991	802692	3551114	413104
72328	AAT	511	1046.0	0	CaERG11_2_Itra_F4_B	2	Itra	F4	B	L001	7.54332565598342	5000000	3600789	3585991	802692	3551114	413104
72329	CCT	511	168.0	0	CaERG11_2_Itra_F4_B	2	Itra	F4	B	L001	7.54332565598342	5000000	3600789	3585991	802692	3551114	413104
72330	CCA	511	290.0	0	CaERG11_2_Itra_F4_B	2	Itra	F4	B	L001	7.54332565598342	5000000	3600789	3585991	802692	3551114	413104
72331	CAG	511	777.0	0	CaERG11_2_Itra_F4_B	2	Itra	F4	B	L001	7.54332565598342	5000000	3600789	3585991	802692	3551114	413104
72332	CAA	511	484.0	0	CaERG11_2_Itra_F4_B	2	Itra	F4	B	L001	7.54332565598342	5000000	3600789	3585991	802692	3551114	413104
72333	AGA	511	185.0	0	CaERG11_2_Itra_F4_B	2	Itra	F4	B	L001	7.54332565598342	5000000	3600789	3585991	802692	3551114	413104
72334	CGT	511	138.0	0	CaERG11_2_Itra_F4_B	2	Itra	F4	B	L001	7.54332565598342	5000000	3600789	3585991	802692	3551114	413104
72335	TCT	511	643.0	0	CaERG11_2_Itra_F4_B	2	Itra	F4	B	L001	7.54332565598342	5000000	3600789	3585991	802692	3551114	413104
72336	TCC	511	928.0	0	CaERG11_2_Itra_F4_B	2	Itra	F4	B	L001	7.54332565598342	5000000	3600789	3585991	802692	3551114	413104
72337	ACC	511	366.0	0	CaERG11_2_Itra_F4_B	2	Itra	F4	B	L001	7.54332565598342	5000000	3600789	3585991	802692	3551114	413104
72338	ACT	511	290.0	0	CaERG11_2_Itra_F4_B	2	Itra	F4	B	L001	7.54332565598342	5000000	3600789	3585991	802692	3551114	413104
72339	GTT	511	243.0	0	CaERG11_2_Itra_F4_B	2	Itra	F4	B	L001	7.54332565598342	5000000	3600789	3585991	802692	3551114	413104
72340	GTC	511	246.0	0	CaERG11_2_Itra_F4_B	2	Itra	F4	B	L001	7.54332565598342	5000000	3600789	3585991	802692	3551114	413104
72341	TGG	511	170.0	0	CaERG11_2_Itra_F4_B	2	Itra	F4	B	L001	7.54332565598342	5000000	3600789	3585991	802692	3551114	413104
72342	TAC	511	95.0	0	CaERG11_2_Itra_F4_B	2	Itra	F4	B	L001	7.54332565598342	5000000	3600789	3585991	802692	3551114	413104
72343	TAT	511	54.0	0	CaERG11_2_Itra_F4_B	2	Itra	F4	B	L001	7.54332565598342	5000000	3600789	3585991	802692	3551114	413104
72344	TAA	511		0	CaERG11_2_Itra_F4_B	2	Itra	F4	B	L001	7.54332565598342	5000000	3600789	3585991	802692	3551114	413104
72345	GCT	401	2.0	0	CaERG11_2_Itra_F4_C	2	Itra	F4	C	L001	2.343466177864056	5000000	7056590	1800156	311595	1780118	217865
72346	GCC	401	11.0	0	CaERG11_2_Itra_F4_C	2	Itra	F4	C	L001	2.343466177864056	5000000	7056590	1800156	311595	1780118	217865
72347	TGC	401	19.0	0	CaERG11_2_Itra_F4_C	2	Itra	F4	C	L001	2.343466177864056	5000000	7056590	1800156	311595	1780118	217865
72348	TGT	401	7.0	0	CaERG11_2_Itra_F4_C	2	Itra	F4	C	L001	2.343466177864056	5000000	7056590	1800156	311595	1780118	217865
72349	GAT	401	3.0	0	CaERG11_2_Itra_F4_C	2	Itra	F4	C	L001	2.343466177864056	5000000	7056590	1800156	311595	1780118	217865
72350	GAC	401	30.0	0	CaERG11_2_Itra_F4_C	2	Itra	F4	C	L001	2.343466177864056	5000000	7056590	1800156	311595	1780118	217865
72351	GAG	401	7.0	0	CaERG11_2_Itra_F4_C	2	Itra	F4	C	L001	2.343466177864056	5000000	7056590	1800156	311595	1780118	217865
72352	GAA	401	2.0	0	CaERG11_2_Itra_F4_C	2	Itra	F4	C	L001	2.343466177864056	5000000	7056590	1800156	311595	1780118	217865
72353	TTC	401	23.0	0	CaERG11_2_Itra_F4_C	2	Itra	F4	C	L001	2.343466177864056	5000000	7056590	1800156	311595	1780118	217865
72354	TTT	401	11.0	0	CaERG11_2_Itra_F4_C	2	Itra	F4	C	L001	2.343466177864056	5000000	7056590	1800156	311595	1780118	217865
72355	GGT	401	1.0	0	CaERG11_2_Itra_F4_C	2	Itra	F4	C	L001	2.343466177864056	5000000	7056590	1800156	311595	1780118	217865
72356	GGA	401	14.0	0	CaERG11_2_Itra_F4_C	2	Itra	F4	C	L001	2.343466177864056	5000000	7056590	1800156	311595	1780118	217865
72357	CAC	401	45.0	0	CaERG11_2_Itra_F4_C	2	Itra	F4	C	L001	2.343466177864056	5000000	7056590	1800156	311595	1780118	217865
72358	CAT	401	6.0	0	CaERG11_2_Itra_F4_C	2	Itra	F4	C	L001	2.343466177864056	5000000	7056590	1800156	311595	1780118	217865
72359	ATC	401	9.0	0	CaERG11_2_Itra_F4_C	2	Itra	F4	C	L001	2.343466177864056	5000000	7056590	1800156	311595	1780118	217865
72360	ATT	401	6.0	0	CaERG11_2_Itra_F4_C	2	Itra	F4	C	L001	2.343466177864056	5000000	7056590	1800156	311595	1780118	217865
72361	AAG	401	1.0	0	CaERG11_2_Itra_F4_C	2	Itra	F4	C	L001	2.343466177864056	5000000	7056590	1800156	311595	1780118	217865
72362	AAA	401	4.0	0	CaERG11_2_Itra_F4_C	2	Itra	F4	C	L001	2.343466177864056	5000000	7056590	1800156	311595	1780118	217865
72363	TTG	401	1.0	0	CaERG11_2_Itra_F4_C	2	Itra	F4	C	L001	2.343466177864056	5000000	7056590	1800156	311595	1780118	217865
72364	TTA	401	6.0	0	CaERG11_2_Itra_F4_C	2	Itra	F4	C	L001	2.343466177864056	5000000	7056590	1800156	311595	1780118	217865
72365	ATG	401	4.0	0	CaERG11_2_Itra_F4_C	2	Itra	F4	C	L001	2.343466177864056	5000000	7056590	1800156	311595	1780118	217865
72366	AAC	401	20.0	0	CaERG11_2_Itra_F4_C	2	Itra	F4	C	L001	2.343466177864056	5000000	7056590	1800156	311595	1780118	217865
72367	AAT	401	1.0	0	CaERG11_2_Itra_F4_C	2	Itra	F4	C	L001	2.343466177864056	5000000	7056590	1800156	311595	1780118	217865
72368	CCT	401	1.0	0	CaERG11_2_Itra_F4_C	2	Itra	F4	C	L001	2.343466177864056	5000000	7056590	1800156	311595	1780118	217865
72369	CCA	401	7.0	0	CaERG11_2_Itra_F4_C	2	Itra	F4	C	L001	2.343466177864056	5000000	7056590	1800156	311595	1780118	217865
72370	CAG	401	2.0	0	CaERG11_2_Itra_F4_C	2	Itra	F4	C	L001	2.343466177864056	5000000	7056590	1800156	311595	1780118	217865
72371	CAA	401	8.0	0	CaERG11_2_Itra_F4_C	2	Itra	F4	C	L001	2.343466177864056	5000000	7056590	1800156	311595	1780118	217865
72372	AGA	401	1.0	0	CaERG11_2_Itra_F4_C	2	Itra	F4	C	L001	2.343466177864056	5000000	7056590	1800156	311595	1780118	217865
72373	CGT	401	6.0	0	CaERG11_2_Itra_F4_C	2	Itra	F4	C	L001	2.343466177864056	5000000	7056590	1800156	311595	1780118	217865
72374	TCT	401	3.0	0	CaERG11_2_Itra_F4_C	2	Itra	F4	C	L001	2.343466177864056	5000000	7056590	1800156	311595	1780118	217865
72375	TCC	401	28.0	0	CaERG11_2_Itra_F4_C	2	Itra	F4	C	L001	2.343466177864056	5000000	7056590	1800156	311595	1780118	217865
72376	ACC	401	6.0	0	CaERG11_2_Itra_F4_C	2	Itra	F4	C	L001	2.343466177864056	5000000	7056590	1800156	311595	1780118	217865
72377	ACT	401	3.0	0	CaERG11_2_Itra_F4_C	2	Itra	F4	C	L001	2.343466177864056	5000000	7056590	1800156	311595	1780118	217865
72378	GTT	401	7.0	0	CaERG11_2_Itra_F4_C	2	Itra	F4	C	L001	2.343466177864056	5000000	7056590	1800156	311595	1780118	217865
72379	GTC	401	13.0	0	CaERG11_2_Itra_F4_C	2	Itra	F4	C	L001	2.343466177864056	5000000	7056590	1800156	311595	1780118	217865
72380	TGG	401	2.0	0	CaERG11_2_Itra_F4_C	2	Itra	F4	C	L001	2.343466177864056	5000000	7056590	1800156	311595	1780118	217865
72381	TAC	401		0	CaERG11_2_Itra_F4_C	2	Itra	F4	C	L001	2.343466177864056	5000000	7056590	1800156	311595	1780118	217865
72382	TAT	401	57.0	0	CaERG11_2_Itra_F4_C	2	Itra	F4	C	L001	2.343466177864056	5000000	7056590	1800156	311595	1780118	217865
72383	TAA	401	25.0	0	CaERG11_2_Itra_F4_C	2	Itra	F4	C	L001	2.343466177864056	5000000	7056590	1800156	311595	1780118	217865
72384	GCT	402	28.0	0	CaERG11_2_Itra_F4_C	2	Itra	F4	C	L001	2.343466177864056	5000000	7056590	1800156	311595	1780118	217865
72385	GCC	402	2.0	0	CaERG11_2_Itra_F4_C	2	Itra	F4	C	L001	2.343466177864056	5000000	7056590	1800156	311595	1780118	217865
72386	TGC	402	2.0	0	CaERG11_2_Itra_F4_C	2	Itra	F4	C	L001	2.343466177864056	5000000	7056590	1800156	311595	1780118	217865
72387	TGT	402	7.0	0	CaERG11_2_Itra_F4_C	2	Itra	F4	C	L001	2.343466177864056	5000000	7056590	1800156	311595	1780118	217865
72388	GAT	402	11.0	0	CaERG11_2_Itra_F4_C	2	Itra	F4	C	L001	2.343466177864056	5000000	7056590	1800156	311595	1780118	217865
72389	GAC	402	4.0	0	CaERG11_2_Itra_F4_C	2	Itra	F4	C	L001	2.343466177864056	5000000	7056590	1800156	311595	1780118	217865
72390	GAG	402	3.0	0	CaERG11_2_Itra_F4_C	2	Itra	F4	C	L001	2.343466177864056	5000000	7056590	1800156	311595	1780118	217865
72391	GAA	402	6.0	0	CaERG11_2_Itra_F4_C	2	Itra	F4	C	L001	2.343466177864056	5000000	7056590	1800156	311595	1780118	217865
72392	TTC	402	545.0	0	CaERG11_2_Itra_F4_C	2	Itra	F4	C	L001	2.343466177864056	5000000	7056590	1800156	311595	1780118	217865
72393	TTT	402	18.0	0	CaERG11_2_Itra_F4_C	2	Itra	F4	C	L001	2.343466177864056	5000000	7056590	1800156	311595	1780118	217865
72394	GGT	402	1510.0	0	CaERG11_2_Itra_F4_C	2	Itra	F4	C	L001	2.343466177864056	5000000	7056590	1800156	311595	1780118	217865
72395	GGA	402	1.0	0	CaERG11_2_Itra_F4_C	2	Itra	F4	C	L001	2.343466177864056	5000000	7056590	1800156	311595	1780118	217865
72396	CAC	402	2.0	0	CaERG11_2_Itra_F4_C	2	Itra	F4	C	L001	2.343466177864056	5000000	7056590	1800156	311595	1780118	217865
72397	CAT	402	5.0	0	CaERG11_2_Itra_F4_C	2	Itra	F4	C	L001	2.343466177864056	5000000	7056590	1800156	311595	1780118	217865
72398	ATC	402	6.0	0	CaERG11_2_Itra_F4_C	2	Itra	F4	C	L001	2.343466177864056	5000000	7056590	1800156	311595	1780118	217865
72399	ATT	402	31.0	0	CaERG11_2_Itra_F4_C	2	Itra	F4	C	L001	2.343466177864056	5000000	7056590	1800156	311595	1780118	217865
72400	AAG	402	3.0	0	CaERG11_2_Itra_F4_C	2	Itra	F4	C	L001	2.343466177864056	5000000	7056590	1800156	311595	1780118	217865
72401	AAA	402	18.0	0	CaERG11_2_Itra_F4_C	2	Itra	F4	C	L001	2.343466177864056	5000000	7056590	1800156	311595	1780118	217865
72402	TTG	402	7.0	0	CaERG11_2_Itra_F4_C	2	Itra	F4	C	L001	2.343466177864056	5000000	7056590	1800156	311595	1780118	217865
72403	TTA	402	4.0	0	CaERG11_2_Itra_F4_C	2	Itra	F4	C	L001	2.343466177864056	5000000	7056590	1800156	311595	1780118	217865
72404	ATG	402	6.0	0	CaERG11_2_Itra_F4_C	2	Itra	F4	C	L001	2.343466177864056	5000000	7056590	1800156	311595	1780118	217865
72405	AAC	402	1.0	0	CaERG11_2_Itra_F4_C	2	Itra	F4	C	L001	2.343466177864056	5000000	7056590	1800156	311595	1780118	217865
72406	AAT	402	6.0	0	CaERG11_2_Itra_F4_C	2	Itra	F4	C	L001	2.343466177864056	5000000	7056590	1800156	311595	1780118	217865
72407	CCT	402	2532.0	0	CaERG11_2_Itra_F4_C	2	Itra	F4	C	L001	2.343466177864056	5000000	7056590	1800156	311595	1780118	217865
72408	CCA	402	8.0	0	CaERG11_2_Itra_F4_C	2	Itra	F4	C	L001	2.343466177864056	5000000	7056590	1800156	311595	1780118	217865
72409	CAG	402	5.0	0	CaERG11_2_Itra_F4_C	2	Itra	F4	C	L001	2.343466177864056	5000000	7056590	1800156	311595	1780118	217865
72410	CAA	402	4.0	0	CaERG11_2_Itra_F4_C	2	Itra	F4	C	L001	2.343466177864056	5000000	7056590	1800156	311595	1780118	217865
72411	AGA	402	3.0	0	CaERG11_2_Itra_F4_C	2	Itra	F4	C	L001	2.343466177864056	5000000	7056590	1800156	311595	1780118	217865
72412	CGT	402	3.0	0	CaERG11_2_Itra_F4_C	2	Itra	F4	C	L001	2.343466177864056	5000000	7056590	1800156	311595	1780118	217865
72413	TCT	402	4.0	0	CaERG11_2_Itra_F4_C	2	Itra	F4	C	L001	2.343466177864056	5000000	7056590	1800156	311595	1780118	217865
72414	TCC	402	17.0	0	CaERG11_2_Itra_F4_C	2	Itra	F4	C	L001	2.343466177864056	5000000	7056590	1800156	311595	1780118	217865
72415	ACC	402	4.0	0	CaERG11_2_Itra_F4_C	2	Itra	F4	C	L001	2.343466177864056	5000000	7056590	1800156	311595	1780118	217865
72416	ACT	402	7.0	0	CaERG11_2_Itra_F4_C	2	Itra	F4	C	L001	2.343466177864056	5000000	7056590	1800156	311595	1780118	217865
72417	GTT	402		0	CaERG11_2_Itra_F4_C	2	Itra	F4	C	L001	2.343466177864056	5000000	7056590	1800156	311595	1780118	217865
72418	GTC	402	2623.0	0	CaERG11_2_Itra_F4_C	2	Itra	F4	C	L001	2.343466177864056	5000000	7056590	1800156	311595	1780118	217865
72419	TGG	402	660.0	0	CaERG11_2_Itra_F4_C	2	Itra	F4	C	L001	2.343466177864056	5000000	7056590	1800156	311595	1780118	217865
72420	TAC	402	11.0	0	CaERG11_2_Itra_F4_C	2	Itra	F4	C	L001	2.343466177864056	5000000	7056590	1800156	311595	1780118	217865
72421	TAT	402	5.0	0	CaERG11_2_Itra_F4_C	2	Itra	F4	C	L001	2.343466177864056	5000000	7056590	1800156	311595	1780118	217865
72422	TAA	402		0	CaERG11_2_Itra_F4_C	2	Itra	F4	C	L001	2.343466177864056	5000000	7056590	1800156	311595	1780118	217865
72423	GCT	403	2.0	0	CaERG11_2_Itra_F4_C	2	Itra	F4	C	L001	2.343466177864056	5000000	7056590	1800156	311595	1780118	217865
72424	GCC	403		0	CaERG11_2_Itra_F4_C	2	Itra	F4	C	L001	2.343466177864056	5000000	7056590	1800156	311595	1780118	217865
72425	TGC	403	10.0	0	CaERG11_2_Itra_F4_C	2	Itra	F4	C	L001	2.343466177864056	5000000	7056590	1800156	311595	1780118	217865
72426	TGT	403		0	CaERG11_2_Itra_F4_C	2	Itra	F4	C	L001	2.343466177864056	5000000	7056590	1800156	311595	1780118	217865
72427	GAT	403	6.0	0	CaERG11_2_Itra_F4_C	2	Itra	F4	C	L001	2.343466177864056	5000000	7056590	1800156	311595	1780118	217865
72428	GAC	403	20.0	0	CaERG11_2_Itra_F4_C	2	Itra	F4	C	L001	2.343466177864056	5000000	7056590	1800156	311595	1780118	217865
72429	GAG	403	2444.0	0	CaERG11_2_Itra_F4_C	2	Itra	F4	C	L001	2.343466177864056	5000000	7056590	1800156	311595	1780118	217865
72430	GAA	403	2.0	0	CaERG11_2_Itra_F4_C	2	Itra	F4	C	L001	2.343466177864056	5000000	7056590	1800156	311595	1780118	217865
72431	TTC	403	57.0	0	CaERG11_2_Itra_F4_C	2	Itra	F4	C	L001	2.343466177864056	5000000	7056590	1800156	311595	1780118	217865
72432	TTT	403	49.0	0	CaERG11_2_Itra_F4_C	2	Itra	F4	C	L001	2.343466177864056	5000000	7056590	1800156	311595	1780118	217865
72433	GGT	403	1.0	0	CaERG11_2_Itra_F4_C	2	Itra	F4	C	L001	2.343466177864056	5000000	7056590	1800156	311595	1780118	217865
72434	GGA	403	1.0	0	CaERG11_2_Itra_F4_C	2	Itra	F4	C	L001	2.343466177864056	5000000	7056590	1800156	311595	1780118	217865
72435	CAC	403	30.0	0	CaERG11_2_Itra_F4_C	2	Itra	F4	C	L001	2.343466177864056	5000000	7056590	1800156	311595	1780118	217865
72436	CAT	403	19.0	0	CaERG11_2_Itra_F4_C	2	Itra	F4	C	L001	2.343466177864056	5000000	7056590	1800156	311595	1780118	217865
72437	ATC	403	2.0	0	CaERG11_2_Itra_F4_C	2	Itra	F4	C	L001	2.343466177864056	5000000	7056590	1800156	311595	1780118	217865
72438	ATT	403	3104.0	0	CaERG11_2_Itra_F4_C	2	Itra	F4	C	L001	2.343466177864056	5000000	7056590	1800156	311595	1780118	217865
72439	AAG	403	3.0	0	CaERG11_2_Itra_F4_C	2	Itra	F4	C	L001	2.343466177864056	5000000	7056590	1800156	311595	1780118	217865
72440	AAA	403	5.0	0	CaERG11_2_Itra_F4_C	2	Itra	F4	C	L001	2.343466177864056	5000000	7056590	1800156	311595	1780118	217865
72441	TTG	403	19.0	0	CaERG11_2_Itra_F4_C	2	Itra	F4	C	L001	2.343466177864056	5000000	7056590	1800156	311595	1780118	217865
72442	TTA	403	12.0	0	CaERG11_2_Itra_F4_C	2	Itra	F4	C	L001	2.343466177864056	5000000	7056590	1800156	311595	1780118	217865
72443	ATG	403	3212.0	0	CaERG11_2_Itra_F4_C	2	Itra	F4	C	L001	2.343466177864056	5000000	7056590	1800156	311595	1780118	217865
72444	AAC	403	20.0	0	CaERG11_2_Itra_F4_C	2	Itra	F4	C	L001	2.343466177864056	5000000	7056590	1800156	311595	1780118	217865
72445	AAT	403	2561.0	0	CaERG11_2_Itra_F4_C	2	Itra	F4	C	L001	2.343466177864056	5000000	7056590	1800156	311595	1780118	217865
72446	CCT	403	18.0	0	CaERG11_2_Itra_F4_C	2	Itra	F4	C	L001	2.343466177864056	5000000	7056590	1800156	311595	1780118	217865
72447	CCA	403	4.0	0	CaERG11_2_Itra_F4_C	2	Itra	F4	C	L001	2.343466177864056	5000000	7056590	1800156	311595	1780118	217865
72448	CAG	403	6.0	0	CaERG11_2_Itra_F4_C	2	Itra	F4	C	L001	2.343466177864056	5000000	7056590	1800156	311595	1780118	217865
72449	CAA	403	25.0	0	CaERG11_2_Itra_F4_C	2	Itra	F4	C	L001	2.343466177864056	5000000	7056590	1800156	311595	1780118	217865
72450	AGA	403	1.0	0	CaERG11_2_Itra_F4_C	2	Itra	F4	C	L001	2.343466177864056	5000000	7056590	1800156	311595	1780118	217865
72451	CGT	403	22.0	0	CaERG11_2_Itra_F4_C	2	Itra	F4	C	L001	2.343466177864056	5000000	7056590	1800156	311595	1780118	217865
72452	TCT	403	9.0	0	CaERG11_2_Itra_F4_C	2	Itra	F4	C	L001	2.343466177864056	5000000	7056590	1800156	311595	1780118	217865
72453	TCC	403	1.0	0	CaERG11_2_Itra_F4_C	2	Itra	F4	C	L001	2.343466177864056	5000000	7056590	1800156	311595	1780118	217865
72454	ACC	403	1.0	0	CaERG11_2_Itra_F4_C	2	Itra	F4	C	L001	2.343466177864056	5000000	7056590	1800156	311595	1780118	217865
72455	ACT	403	9.0	0	CaERG11_2_Itra_F4_C	2	Itra	F4	C	L001	2.343466177864056	5000000	7056590	1800156	311595	1780118	217865
72456	GTT	403	1797.0	0	CaERG11_2_Itra_F4_C	2	Itra	F4	C	L001	2.343466177864056	5000000	7056590	1800156	311595	1780118	217865
72457	GTC	403	8.0	0	CaERG11_2_Itra_F4_C	2	Itra	F4	C	L001	2.343466177864056	5000000	7056590	1800156	311595	1780118	217865
72458	TGG	403	11.0	0	CaERG11_2_Itra_F4_C	2	Itra	F4	C	L001	2.343466177864056	5000000	7056590	1800156	311595	1780118	217865
72459	TAC	403	3.0	0	CaERG11_2_Itra_F4_C	2	Itra	F4	C	L001	2.343466177864056	5000000	7056590	1800156	311595	1780118	217865
72460	TAT	403	3.0	0	CaERG11_2_Itra_F4_C	2	Itra	F4	C	L001	2.343466177864056	5000000	7056590	1800156	311595	1780118	217865
72461	TAA	403		0	CaERG11_2_Itra_F4_C	2	Itra	F4	C	L001	2.343466177864056	5000000	7056590	1800156	311595	1780118	217865
72462	GCT	404	14.0	0	CaERG11_2_Itra_F4_C	2	Itra	F4	C	L001	2.343466177864056	5000000	7056590	1800156	311595	1780118	217865
72463	GCC	404	54.0	0	CaERG11_2_Itra_F4_C	2	Itra	F4	C	L001	2.343466177864056	5000000	7056590	1800156	311595	1780118	217865
72464	TGC	404	18.0	0	CaERG11_2_Itra_F4_C	2	Itra	F4	C	L001	2.343466177864056	5000000	7056590	1800156	311595	1780118	217865
72465	TGT	404	1700.0	0	CaERG11_2_Itra_F4_C	2	Itra	F4	C	L001	2.343466177864056	5000000	7056590	1800156	311595	1780118	217865
72466	GAT	404	14.0	0	CaERG11_2_Itra_F4_C	2	Itra	F4	C	L001	2.343466177864056	5000000	7056590	1800156	311595	1780118	217865
72467	GAC	404	1124.0	0	CaERG11_2_Itra_F4_C	2	Itra	F4	C	L001	2.343466177864056	5000000	7056590	1800156	311595	1780118	217865
72468	GAG	404	1575.0	0	CaERG11_2_Itra_F4_C	2	Itra	F4	C	L001	2.343466177864056	5000000	7056590	1800156	311595	1780118	217865
72469	GAA	404	14.0	0	CaERG11_2_Itra_F4_C	2	Itra	F4	C	L001	2.343466177864056	5000000	7056590	1800156	311595	1780118	217865
72470	TTC	404	2801.0	0	CaERG11_2_Itra_F4_C	2	Itra	F4	C	L001	2.343466177864056	5000000	7056590	1800156	311595	1780118	217865
72471	TTT	404	18.0	0	CaERG11_2_Itra_F4_C	2	Itra	F4	C	L001	2.343466177864056	5000000	7056590	1800156	311595	1780118	217865
72472	GGT	404	21.0	0	CaERG11_2_Itra_F4_C	2	Itra	F4	C	L001	2.343466177864056	5000000	7056590	1800156	311595	1780118	217865
72473	GGA	404	2.0	0	CaERG11_2_Itra_F4_C	2	Itra	F4	C	L001	2.343466177864056	5000000	7056590	1800156	311595	1780118	217865
72474	CAC	404	1564.0	0	CaERG11_2_Itra_F4_C	2	Itra	F4	C	L001	2.343466177864056	5000000	7056590	1800156	311595	1780118	217865
72475	CAT	404	5890.0	0	CaERG11_2_Itra_F4_C	2	Itra	F4	C	L001	2.343466177864056	5000000	7056590	1800156	311595	1780118	217865
72476	ATC	404	48.0	0	CaERG11_2_Itra_F4_C	2	Itra	F4	C	L001	2.343466177864056	5000000	7056590	1800156	311595	1780118	217865
72477	ATT	404	2417.0	0	CaERG11_2_Itra_F4_C	2	Itra	F4	C	L001	2.343466177864056	5000000	7056590	1800156	311595	1780118	217865
72478	AAG	404	9.0	0	CaERG11_2_Itra_F4_C	2	Itra	F4	C	L001	2.343466177864056	5000000	7056590	1800156	311595	1780118	217865
72479	AAA	404	1690.0	0	CaERG11_2_Itra_F4_C	2	Itra	F4	C	L001	2.343466177864056	5000000	7056590	1800156	311595	1780118	217865
72480	TTG	404	1453.0	0	CaERG11_2_Itra_F4_C	2	Itra	F4	C	L001	2.343466177864056	5000000	7056590	1800156	311595	1780118	217865
72481	TTA	404	89.0	0	CaERG11_2_Itra_F4_C	2	Itra	F4	C	L001	2.343466177864056	5000000	7056590	1800156	311595	1780118	217865
72482	ATG	404	988.0	0	CaERG11_2_Itra_F4_C	2	Itra	F4	C	L001	2.343466177864056	5000000	7056590	1800156	311595	1780118	217865
72483	AAC	404	28.0	0	CaERG11_2_Itra_F4_C	2	Itra	F4	C	L001	2.343466177864056	5000000	7056590	1800156	311595	1780118	217865
72484	AAT	404	25.0	0	CaERG11_2_Itra_F4_C	2	Itra	F4	C	L001	2.343466177864056	5000000	7056590	1800156	311595	1780118	217865
72485	CCT	404	6.0	0	CaERG11_2_Itra_F4_C	2	Itra	F4	C	L001	2.343466177864056	5000000	7056590	1800156	311595	1780118	217865
72486	CCA	404	12.0	0	CaERG11_2_Itra_F4_C	2	Itra	F4	C	L001	2.343466177864056	5000000	7056590	1800156	311595	1780118	217865
72487	CAG	404	22.0	0	CaERG11_2_Itra_F4_C	2	Itra	F4	C	L001	2.343466177864056	5000000	7056590	1800156	311595	1780118	217865
72488	CAA	404	1826.0	0	CaERG11_2_Itra_F4_C	2	Itra	F4	C	L001	2.343466177864056	5000000	7056590	1800156	311595	1780118	217865
72489	AGA	404	7.0	0	CaERG11_2_Itra_F4_C	2	Itra	F4	C	L001	2.343466177864056	5000000	7056590	1800156	311595	1780118	217865
72490	CGT	404	2530.0	0	CaERG11_2_Itra_F4_C	2	Itra	F4	C	L001	2.343466177864056	5000000	7056590	1800156	311595	1780118	217865
72491	TCT	404	15.0	0	CaERG11_2_Itra_F4_C	2	Itra	F4	C	L001	2.343466177864056	5000000	7056590	1800156	311595	1780118	217865
72492	TCC	404	16.0	0	CaERG11_2_Itra_F4_C	2	Itra	F4	C	L001	2.343466177864056	5000000	7056590	1800156	311595	1780118	217865
72493	ACC	404	38.0	0	CaERG11_2_Itra_F4_C	2	Itra	F4	C	L001	2.343466177864056	5000000	7056590	1800156	311595	1780118	217865
72494	ACT	404	1481.0	0	CaERG11_2_Itra_F4_C	2	Itra	F4	C	L001	2.343466177864056	5000000	7056590	1800156	311595	1780118	217865
72495	GTT	404	49.0	0	CaERG11_2_Itra_F4_C	2	Itra	F4	C	L001	2.343466177864056	5000000	7056590	1800156	311595	1780118	217865
72496	GTC	404		0	CaERG11_2_Itra_F4_C	2	Itra	F4	C	L001	2.343466177864056	5000000	7056590	1800156	311595	1780118	217865
72497	TGG	404	17.0	0	CaERG11_2_Itra_F4_C	2	Itra	F4	C	L001	2.343466177864056	5000000	7056590	1800156	311595	1780118	217865
72498	TAC	404	9.0	0	CaERG11_2_Itra_F4_C	2	Itra	F4	C	L001	2.343466177864056	5000000	7056590	1800156	311595	1780118	217865
72499	TAT	404	3098.0	0	CaERG11_2_Itra_F4_C	2	Itra	F4	C	L001	2.343466177864056	5000000	7056590	1800156	311595	1780118	217865
72500	TAA	404	1.0	0	CaERG11_2_Itra_F4_C	2	Itra	F4	C	L001	2.343466177864056	5000000	7056590	1800156	311595	1780118	217865
72501	GCT	405	10.0	0	CaERG11_2_Itra_F4_C	2	Itra	F4	C	L001	2.343466177864056	5000000	7056590	1800156	311595	1780118	217865
72502	GCC	405	35.0	0	CaERG11_2_Itra_F4_C	2	Itra	F4	C	L001	2.343466177864056	5000000	7056590	1800156	311595	1780118	217865
72503	TGC	405	93.0	0	CaERG11_2_Itra_F4_C	2	Itra	F4	C	L001	2.343466177864056	5000000	7056590	1800156	311595	1780118	217865
72504	TGT	405	2905.0	0	CaERG11_2_Itra_F4_C	2	Itra	F4	C	L001	2.343466177864056	5000000	7056590	1800156	311595	1780118	217865
72505	GAT	405		0	CaERG11_2_Itra_F4_C	2	Itra	F4	C	L001	2.343466177864056	5000000	7056590	1800156	311595	1780118	217865
72506	GAC	405	1075.0	0	CaERG11_2_Itra_F4_C	2	Itra	F4	C	L001	2.343466177864056	5000000	7056590	1800156	311595	1780118	217865
72507	GAG	405	1.0	0	CaERG11_2_Itra_F4_C	2	Itra	F4	C	L001	2.343466177864056	5000000	7056590	1800156	311595	1780118	217865
72508	GAA	405	4.0	0	CaERG11_2_Itra_F4_C	2	Itra	F4	C	L001	2.343466177864056	5000000	7056590	1800156	311595	1780118	217865
72509	TTC	405	2363.0	0	CaERG11_2_Itra_F4_C	2	Itra	F4	C	L001	2.343466177864056	5000000	7056590	1800156	311595	1780118	217865
72510	TTT	405	103.0	0	CaERG11_2_Itra_F4_C	2	Itra	F4	C	L001	2.343466177864056	5000000	7056590	1800156	311595	1780118	217865
72511	GGT	405	23.0	0	CaERG11_2_Itra_F4_C	2	Itra	F4	C	L001	2.343466177864056	5000000	7056590	1800156	311595	1780118	217865
72512	GGA	405	24.0	0	CaERG11_2_Itra_F4_C	2	Itra	F4	C	L001	2.343466177864056	5000000	7056590	1800156	311595	1780118	217865
72513	CAC	405	5.0	0	CaERG11_2_Itra_F4_C	2	Itra	F4	C	L001	2.343466177864056	5000000	7056590	1800156	311595	1780118	217865
72514	CAT	405	917.0	0	CaERG11_2_Itra_F4_C	2	Itra	F4	C	L001	2.343466177864056	5000000	7056590	1800156	311595	1780118	217865
72515	ATC	405	136.0	0	CaERG11_2_Itra_F4_C	2	Itra	F4	C	L001	2.343466177864056	5000000	7056590	1800156	311595	1780118	217865
72516	ATT	405	101.0	0	CaERG11_2_Itra_F4_C	2	Itra	F4	C	L001	2.343466177864056	5000000	7056590	1800156	311595	1780118	217865
72517	AAG	405	18.0	0	CaERG11_2_Itra_F4_C	2	Itra	F4	C	L001	2.343466177864056	5000000	7056590	1800156	311595	1780118	217865
72518	AAA	405	1.0	0	CaERG11_2_Itra_F4_C	2	Itra	F4	C	L001	2.343466177864056	5000000	7056590	1800156	311595	1780118	217865
72519	TTG	405	2492.0	0	CaERG11_2_Itra_F4_C	2	Itra	F4	C	L001	2.343466177864056	5000000	7056590	1800156	311595	1780118	217865
72520	TTA	405	77.0	0	CaERG11_2_Itra_F4_C	2	Itra	F4	C	L001	2.343466177864056	5000000	7056590	1800156	311595	1780118	217865
72521	ATG	405	82.0	0	CaERG11_2_Itra_F4_C	2	Itra	F4	C	L001	2.343466177864056	5000000	7056590	1800156	311595	1780118	217865
72522	AAC	405	42.0	0	CaERG11_2_Itra_F4_C	2	Itra	F4	C	L001	2.343466177864056	5000000	7056590	1800156	311595	1780118	217865
72523	AAT	405	12.0	0	CaERG11_2_Itra_F4_C	2	Itra	F4	C	L001	2.343466177864056	5000000	7056590	1800156	311595	1780118	217865
72524	CCT	405	16.0	0	CaERG11_2_Itra_F4_C	2	Itra	F4	C	L001	2.343466177864056	5000000	7056590	1800156	311595	1780118	217865
72525	CCA	405	14.0	0	CaERG11_2_Itra_F4_C	2	Itra	F4	C	L001	2.343466177864056	5000000	7056590	1800156	311595	1780118	217865
72526	CAG	405	6917.0	0	CaERG11_2_Itra_F4_C	2	Itra	F4	C	L001	2.343466177864056	5000000	7056590	1800156	311595	1780118	217865
72527	CAA	405	38.0	0	CaERG11_2_Itra_F4_C	2	Itra	F4	C	L001	2.343466177864056	5000000	7056590	1800156	311595	1780118	217865
72528	AGA	405	80.0	0	CaERG11_2_Itra_F4_C	2	Itra	F4	C	L001	2.343466177864056	5000000	7056590	1800156	311595	1780118	217865
72529	CGT	405	9.0	0	CaERG11_2_Itra_F4_C	2	Itra	F4	C	L001	2.343466177864056	5000000	7056590	1800156	311595	1780118	217865
72530	TCT	405	10.0	0	CaERG11_2_Itra_F4_C	2	Itra	F4	C	L001	2.343466177864056	5000000	7056590	1800156	311595	1780118	217865
72531	TCC	405	23.0	0	CaERG11_2_Itra_F4_C	2	Itra	F4	C	L001	2.343466177864056	5000000	7056590	1800156	311595	1780118	217865
72532	ACC	405	18.0	0	CaERG11_2_Itra_F4_C	2	Itra	F4	C	L001	2.343466177864056	5000000	7056590	1800156	311595	1780118	217865
72533	ACT	405	8.0	0	CaERG11_2_Itra_F4_C	2	Itra	F4	C	L001	2.343466177864056	5000000	7056590	1800156	311595	1780118	217865
72534	GTT	405	49.0	0	CaERG11_2_Itra_F4_C	2	Itra	F4	C	L001	2.343466177864056	5000000	7056590	1800156	311595	1780118	217865
72535	GTC	405	36.0	0	CaERG11_2_Itra_F4_C	2	Itra	F4	C	L001	2.343466177864056	5000000	7056590	1800156	311595	1780118	217865
72536	TGG	405	72.0	0	CaERG11_2_Itra_F4_C	2	Itra	F4	C	L001	2.343466177864056	5000000	7056590	1800156	311595	1780118	217865
72537	TAC	405	2793.0	0	CaERG11_2_Itra_F4_C	2	Itra	F4	C	L001	2.343466177864056	5000000	7056590	1800156	311595	1780118	217865
72538	TAT	405	11.0	0	CaERG11_2_Itra_F4_C	2	Itra	F4	C	L001	2.343466177864056	5000000	7056590	1800156	311595	1780118	217865
72539	TAA	405		0	CaERG11_2_Itra_F4_C	2	Itra	F4	C	L001	2.343466177864056	5000000	7056590	1800156	311595	1780118	217865
72540	GCT	406	1513.0	0	CaERG11_2_Itra_F4_C	2	Itra	F4	C	L001	2.343466177864056	5000000	7056590	1800156	311595	1780118	217865
72541	GCC	406	7.0	0	CaERG11_2_Itra_F4_C	2	Itra	F4	C	L001	2.343466177864056	5000000	7056590	1800156	311595	1780118	217865
72542	TGC	406	2452.0	0	CaERG11_2_Itra_F4_C	2	Itra	F4	C	L001	2.343466177864056	5000000	7056590	1800156	311595	1780118	217865
72543	TGT	406	14.0	0	CaERG11_2_Itra_F4_C	2	Itra	F4	C	L001	2.343466177864056	5000000	7056590	1800156	311595	1780118	217865
72544	GAT	406	8.0	0	CaERG11_2_Itra_F4_C	2	Itra	F4	C	L001	2.343466177864056	5000000	7056590	1800156	311595	1780118	217865
72545	GAC	406	2118.0	0	CaERG11_2_Itra_F4_C	2	Itra	F4	C	L001	2.343466177864056	5000000	7056590	1800156	311595	1780118	217865
72546	GAG	406	19.0	0	CaERG11_2_Itra_F4_C	2	Itra	F4	C	L001	2.343466177864056	5000000	7056590	1800156	311595	1780118	217865
72547	GAA	406	7.0	0	CaERG11_2_Itra_F4_C	2	Itra	F4	C	L001	2.343466177864056	5000000	7056590	1800156	311595	1780118	217865
72548	TTC	406	9.0	0	CaERG11_2_Itra_F4_C	2	Itra	F4	C	L001	2.343466177864056	5000000	7056590	1800156	311595	1780118	217865
72549	TTT	406	2352.0	0	CaERG11_2_Itra_F4_C	2	Itra	F4	C	L001	2.343466177864056	5000000	7056590	1800156	311595	1780118	217865
72550	GGT	406	12.0	0	CaERG11_2_Itra_F4_C	2	Itra	F4	C	L001	2.343466177864056	5000000	7056590	1800156	311595	1780118	217865
72551	GGA	406	18.0	0	CaERG11_2_Itra_F4_C	2	Itra	F4	C	L001	2.343466177864056	5000000	7056590	1800156	311595	1780118	217865
72552	CAC	406	15.0	0	CaERG11_2_Itra_F4_C	2	Itra	F4	C	L001	2.343466177864056	5000000	7056590	1800156	311595	1780118	217865
72553	CAT	406	9.0	0	CaERG11_2_Itra_F4_C	2	Itra	F4	C	L001	2.343466177864056	5000000	7056590	1800156	311595	1780118	217865
72554	ATC	406	6.0	0	CaERG11_2_Itra_F4_C	2	Itra	F4	C	L001	2.343466177864056	5000000	7056590	1800156	311595	1780118	217865
72555	ATT	406	1228.0	0	CaERG11_2_Itra_F4_C	2	Itra	F4	C	L001	2.343466177864056	5000000	7056590	1800156	311595	1780118	217865
72556	AAG	406	3.0	0	CaERG11_2_Itra_F4_C	2	Itra	F4	C	L001	2.343466177864056	5000000	7056590	1800156	311595	1780118	217865
72557	AAA	406	2.0	0	CaERG11_2_Itra_F4_C	2	Itra	F4	C	L001	2.343466177864056	5000000	7056590	1800156	311595	1780118	217865
72558	TTG	406	13.0	0	CaERG11_2_Itra_F4_C	2	Itra	F4	C	L001	2.343466177864056	5000000	7056590	1800156	311595	1780118	217865
72559	TTA	406	3041.0	0	CaERG11_2_Itra_F4_C	2	Itra	F4	C	L001	2.343466177864056	5000000	7056590	1800156	311595	1780118	217865
72560	ATG	406	29.0	0	CaERG11_2_Itra_F4_C	2	Itra	F4	C	L001	2.343466177864056	5000000	7056590	1800156	311595	1780118	217865
72561	AAC	406	2267.0	0	CaERG11_2_Itra_F4_C	2	Itra	F4	C	L001	2.343466177864056	5000000	7056590	1800156	311595	1780118	217865
72562	AAT	406	7.0	0	CaERG11_2_Itra_F4_C	2	Itra	F4	C	L001	2.343466177864056	5000000	7056590	1800156	311595	1780118	217865
72563	CCT	406	35.0	0	CaERG11_2_Itra_F4_C	2	Itra	F4	C	L001	2.343466177864056	5000000	7056590	1800156	311595	1780118	217865
72564	CCA	406		0	CaERG11_2_Itra_F4_C	2	Itra	F4	C	L001	2.343466177864056	5000000	7056590	1800156	311595	1780118	217865
72565	CAG	406	12.0	0	CaERG11_2_Itra_F4_C	2	Itra	F4	C	L001	2.343466177864056	5000000	7056590	1800156	311595	1780118	217865
72566	CAA	406	150.0	0	CaERG11_2_Itra_F4_C	2	Itra	F4	C	L001	2.343466177864056	5000000	7056590	1800156	311595	1780118	217865
72567	AGA	406	1.0	0	CaERG11_2_Itra_F4_C	2	Itra	F4	C	L001	2.343466177864056	5000000	7056590	1800156	311595	1780118	217865
72568	CGT	406	4.0	0	CaERG11_2_Itra_F4_C	2	Itra	F4	C	L001	2.343466177864056	5000000	7056590	1800156	311595	1780118	217865
72569	TCT	406	4.0	0	CaERG11_2_Itra_F4_C	2	Itra	F4	C	L001	2.343466177864056	5000000	7056590	1800156	311595	1780118	217865
72570	TCC	406	9.0	0	CaERG11_2_Itra_F4_C	2	Itra	F4	C	L001	2.343466177864056	5000000	7056590	1800156	311595	1780118	217865
72571	ACC	406	28.0	0	CaERG11_2_Itra_F4_C	2	Itra	F4	C	L001	2.343466177864056	5000000	7056590	1800156	311595	1780118	217865
72572	ACT	406	2264.0	0	CaERG11_2_Itra_F4_C	2	Itra	F4	C	L001	2.343466177864056	5000000	7056590	1800156	311595	1780118	217865
72573	GTT	406	8.0	0	CaERG11_2_Itra_F4_C	2	Itra	F4	C	L001	2.343466177864056	5000000	7056590	1800156	311595	1780118	217865
72574	GTC	406	1413.0	0	CaERG11_2_Itra_F4_C	2	Itra	F4	C	L001	2.343466177864056	5000000	7056590	1800156	311595	1780118	217865
72575	TGG	406		0	CaERG11_2_Itra_F4_C	2	Itra	F4	C	L001	2.343466177864056	5000000	7056590	1800156	311595	1780118	217865
72576	TAC	406	19.0	0	CaERG11_2_Itra_F4_C	2	Itra	F4	C	L001	2.343466177864056	5000000	7056590	1800156	311595	1780118	217865
72577	TAT	406	6.0	0	CaERG11_2_Itra_F4_C	2	Itra	F4	C	L001	2.343466177864056	5000000	7056590	1800156	311595	1780118	217865
72578	TAA	406	2.0	0	CaERG11_2_Itra_F4_C	2	Itra	F4	C	L001	2.343466177864056	5000000	7056590	1800156	311595	1780118	217865
72579	GCT	407	15.0	0	CaERG11_2_Itra_F4_C	2	Itra	F4	C	L001	2.343466177864056	5000000	7056590	1800156	311595	1780118	217865
72580	GCC	407	2456.0	0	CaERG11_2_Itra_F4_C	2	Itra	F4	C	L001	2.343466177864056	5000000	7056590	1800156	311595	1780118	217865
72581	TGC	407	126.0	0	CaERG11_2_Itra_F4_C	2	Itra	F4	C	L001	2.343466177864056	5000000	7056590	1800156	311595	1780118	217865
72582	TGT	407	1536.0	0	CaERG11_2_Itra_F4_C	2	Itra	F4	C	L001	2.343466177864056	5000000	7056590	1800156	311595	1780118	217865
72583	GAT	407	1781.0	0	CaERG11_2_Itra_F4_C	2	Itra	F4	C	L001	2.343466177864056	5000000	7056590	1800156	311595	1780118	217865
72584	GAC	407	4505.0	0	CaERG11_2_Itra_F4_C	2	Itra	F4	C	L001	2.343466177864056	5000000	7056590	1800156	311595	1780118	217865
72585	GAG	407	9.0	0	CaERG11_2_Itra_F4_C	2	Itra	F4	C	L001	2.343466177864056	5000000	7056590	1800156	311595	1780118	217865
72586	GAA	407	66.0	0	CaERG11_2_Itra_F4_C	2	Itra	F4	C	L001	2.343466177864056	5000000	7056590	1800156	311595	1780118	217865
72587	TTC	407	16.0	0	CaERG11_2_Itra_F4_C	2	Itra	F4	C	L001	2.343466177864056	5000000	7056590	1800156	311595	1780118	217865
72588	TTT	407	36.0	0	CaERG11_2_Itra_F4_C	2	Itra	F4	C	L001	2.343466177864056	5000000	7056590	1800156	311595	1780118	217865
72589	GGT	407	54.0	0	CaERG11_2_Itra_F4_C	2	Itra	F4	C	L001	2.343466177864056	5000000	7056590	1800156	311595	1780118	217865
72590	GGA	407	71.0	0	CaERG11_2_Itra_F4_C	2	Itra	F4	C	L001	2.343466177864056	5000000	7056590	1800156	311595	1780118	217865
72591	CAC	407	2571.0	0	CaERG11_2_Itra_F4_C	2	Itra	F4	C	L001	2.343466177864056	5000000	7056590	1800156	311595	1780118	217865
72592	CAT	407	1636.0	0	CaERG11_2_Itra_F4_C	2	Itra	F4	C	L001	2.343466177864056	5000000	7056590	1800156	311595	1780118	217865
72593	ATC	407	18.0	0	CaERG11_2_Itra_F4_C	2	Itra	F4	C	L001	2.343466177864056	5000000	7056590	1800156	311595	1780118	217865
72594	ATT	407	2904.0	0	CaERG11_2_Itra_F4_C	2	Itra	F4	C	L001	2.343466177864056	5000000	7056590	1800156	311595	1780118	217865
72595	AAG	407	2472.0	0	CaERG11_2_Itra_F4_C	2	Itra	F4	C	L001	2.343466177864056	5000000	7056590	1800156	311595	1780118	217865
72596	AAA	407	36.0	0	CaERG11_2_Itra_F4_C	2	Itra	F4	C	L001	2.343466177864056	5000000	7056590	1800156	311595	1780118	217865
72597	TTG	407	4.0	0	CaERG11_2_Itra_F4_C	2	Itra	F4	C	L001	2.343466177864056	5000000	7056590	1800156	311595	1780118	217865
72598	TTA	407	13.0	0	CaERG11_2_Itra_F4_C	2	Itra	F4	C	L001	2.343466177864056	5000000	7056590	1800156	311595	1780118	217865
72599	ATG	407	45.0	0	CaERG11_2_Itra_F4_C	2	Itra	F4	C	L001	2.343466177864056	5000000	7056590	1800156	311595	1780118	217865
72600	AAC	407	2779.0	0	CaERG11_2_Itra_F4_C	2	Itra	F4	C	L001	2.343466177864056	5000000	7056590	1800156	311595	1780118	217865
72601	AAT	407	74.0	0	CaERG11_2_Itra_F4_C	2	Itra	F4	C	L001	2.343466177864056	5000000	7056590	1800156	311595	1780118	217865
72602	CCT	407	25.0	0	CaERG11_2_Itra_F4_C	2	Itra	F4	C	L001	2.343466177864056	5000000	7056590	1800156	311595	1780118	217865
72603	CCA	407	6.0	0	CaERG11_2_Itra_F4_C	2	Itra	F4	C	L001	2.343466177864056	5000000	7056590	1800156	311595	1780118	217865
72604	CAG	407	273.0	0	CaERG11_2_Itra_F4_C	2	Itra	F4	C	L001	2.343466177864056	5000000	7056590	1800156	311595	1780118	217865
72605	CAA	407	74.0	0	CaERG11_2_Itra_F4_C	2	Itra	F4	C	L001	2.343466177864056	5000000	7056590	1800156	311595	1780118	217865
72606	AGA	407	13.0	0	CaERG11_2_Itra_F4_C	2	Itra	F4	C	L001	2.343466177864056	5000000	7056590	1800156	311595	1780118	217865
72607	CGT	407	11.0	0	CaERG11_2_Itra_F4_C	2	Itra	F4	C	L001	2.343466177864056	5000000	7056590	1800156	311595	1780118	217865
72608	TCT	407	34.0	0	CaERG11_2_Itra_F4_C	2	Itra	F4	C	L001	2.343466177864056	5000000	7056590	1800156	311595	1780118	217865
72609	TCC	407	2364.0	0	CaERG11_2_Itra_F4_C	2	Itra	F4	C	L001	2.343466177864056	5000000	7056590	1800156	311595	1780118	217865
72610	ACC	407	47.0	0	CaERG11_2_Itra_F4_C	2	Itra	F4	C	L001	2.343466177864056	5000000	7056590	1800156	311595	1780118	217865
72611	ACT	407	2786.0	0	CaERG11_2_Itra_F4_C	2	Itra	F4	C	L001	2.343466177864056	5000000	7056590	1800156	311595	1780118	217865
72612	GTT	407	3021.0	0	CaERG11_2_Itra_F4_C	2	Itra	F4	C	L001	2.343466177864056	5000000	7056590	1800156	311595	1780118	217865
72613	GTC	407	104.0	0	CaERG11_2_Itra_F4_C	2	Itra	F4	C	L001	2.343466177864056	5000000	7056590	1800156	311595	1780118	217865
72614	TGG	407	18.0	0	CaERG11_2_Itra_F4_C	2	Itra	F4	C	L001	2.343466177864056	5000000	7056590	1800156	311595	1780118	217865
72615	TAC	407	20.0	0	CaERG11_2_Itra_F4_C	2	Itra	F4	C	L001	2.343466177864056	5000000	7056590	1800156	311595	1780118	217865
72616	TAT	407	35.0	0	CaERG11_2_Itra_F4_C	2	Itra	F4	C	L001	2.343466177864056	5000000	7056590	1800156	311595	1780118	217865
72617	TAA	407		0	CaERG11_2_Itra_F4_C	2	Itra	F4	C	L001	2.343466177864056	5000000	7056590	1800156	311595	1780118	217865
72618	GCT	408	27.0	0	CaERG11_2_Itra_F4_C	2	Itra	F4	C	L001	2.343466177864056	5000000	7056590	1800156	311595	1780118	217865
72619	GCC	408	4369.0	0	CaERG11_2_Itra_F4_C	2	Itra	F4	C	L001	2.343466177864056	5000000	7056590	1800156	311595	1780118	217865
72620	TGC	408	2230.0	0	CaERG11_2_Itra_F4_C	2	Itra	F4	C	L001	2.343466177864056	5000000	7056590	1800156	311595	1780118	217865
72621	TGT	408	31.0	0	CaERG11_2_Itra_F4_C	2	Itra	F4	C	L001	2.343466177864056	5000000	7056590	1800156	311595	1780118	217865
72622	GAT	408	66.0	0	CaERG11_2_Itra_F4_C	2	Itra	F4	C	L001	2.343466177864056	5000000	7056590	1800156	311595	1780118	217865
72623	GAC	408	36.0	0	CaERG11_2_Itra_F4_C	2	Itra	F4	C	L001	2.343466177864056	5000000	7056590	1800156	311595	1780118	217865
72624	GAG	408	141.0	0	CaERG11_2_Itra_F4_C	2	Itra	F4	C	L001	2.343466177864056	5000000	7056590	1800156	311595	1780118	217865
72625	GAA	408	86.0	0	CaERG11_2_Itra_F4_C	2	Itra	F4	C	L001	2.343466177864056	5000000	7056590	1800156	311595	1780118	217865
72626	TTC	408	60.0	0	CaERG11_2_Itra_F4_C	2	Itra	F4	C	L001	2.343466177864056	5000000	7056590	1800156	311595	1780118	217865
72627	TTT	408	30.0	0	CaERG11_2_Itra_F4_C	2	Itra	F4	C	L001	2.343466177864056	5000000	7056590	1800156	311595	1780118	217865
72628	GGT	408	70.0	0	CaERG11_2_Itra_F4_C	2	Itra	F4	C	L001	2.343466177864056	5000000	7056590	1800156	311595	1780118	217865
72629	GGA	408	57.0	0	CaERG11_2_Itra_F4_C	2	Itra	F4	C	L001	2.343466177864056	5000000	7056590	1800156	311595	1780118	217865
72630	CAC	408	70.0	0	CaERG11_2_Itra_F4_C	2	Itra	F4	C	L001	2.343466177864056	5000000	7056590	1800156	311595	1780118	217865
72631	CAT	408	783.0	0	CaERG11_2_Itra_F4_C	2	Itra	F4	C	L001	2.343466177864056	5000000	7056590	1800156	311595	1780118	217865
72632	ATC	408	140.0	0	CaERG11_2_Itra_F4_C	2	Itra	F4	C	L001	2.343466177864056	5000000	7056590	1800156	311595	1780118	217865
72633	ATT	408	179.0	0	CaERG11_2_Itra_F4_C	2	Itra	F4	C	L001	2.343466177864056	5000000	7056590	1800156	311595	1780118	217865
72634	AAG	408	64.0	0	CaERG11_2_Itra_F4_C	2	Itra	F4	C	L001	2.343466177864056	5000000	7056590	1800156	311595	1780118	217865
72635	AAA	408	54.0	0	CaERG11_2_Itra_F4_C	2	Itra	F4	C	L001	2.343466177864056	5000000	7056590	1800156	311595	1780118	217865
72636	TTG	408	67.0	0	CaERG11_2_Itra_F4_C	2	Itra	F4	C	L001	2.343466177864056	5000000	7056590	1800156	311595	1780118	217865
72637	TTA	408	4007.0	0	CaERG11_2_Itra_F4_C	2	Itra	F4	C	L001	2.343466177864056	5000000	7056590	1800156	311595	1780118	217865
72638	ATG	408	109.0	0	CaERG11_2_Itra_F4_C	2	Itra	F4	C	L001	2.343466177864056	5000000	7056590	1800156	311595	1780118	217865
72639	AAC	408	4575.0	0	CaERG11_2_Itra_F4_C	2	Itra	F4	C	L001	2.343466177864056	5000000	7056590	1800156	311595	1780118	217865
72640	AAT	408	40.0	0	CaERG11_2_Itra_F4_C	2	Itra	F4	C	L001	2.343466177864056	5000000	7056590	1800156	311595	1780118	217865
72641	CCT	408	11.0	0	CaERG11_2_Itra_F4_C	2	Itra	F4	C	L001	2.343466177864056	5000000	7056590	1800156	311595	1780118	217865
72642	CCA	408	3.0	0	CaERG11_2_Itra_F4_C	2	Itra	F4	C	L001	2.343466177864056	5000000	7056590	1800156	311595	1780118	217865
72643	CAG	408	98.0	0	CaERG11_2_Itra_F4_C	2	Itra	F4	C	L001	2.343466177864056	5000000	7056590	1800156	311595	1780118	217865
72644	CAA	408	2590.0	0	CaERG11_2_Itra_F4_C	2	Itra	F4	C	L001	2.343466177864056	5000000	7056590	1800156	311595	1780118	217865
72645	AGA	408	45.0	0	CaERG11_2_Itra_F4_C	2	Itra	F4	C	L001	2.343466177864056	5000000	7056590	1800156	311595	1780118	217865
72646	CGT	408	85.0	0	CaERG11_2_Itra_F4_C	2	Itra	F4	C	L001	2.343466177864056	5000000	7056590	1800156	311595	1780118	217865
72647	TCT	408	4563.0	0	CaERG11_2_Itra_F4_C	2	Itra	F4	C	L001	2.343466177864056	5000000	7056590	1800156	311595	1780118	217865
72648	TCC	408	1482.0	0	CaERG11_2_Itra_F4_C	2	Itra	F4	C	L001	2.343466177864056	5000000	7056590	1800156	311595	1780118	217865
72649	ACC	408	25.0	0	CaERG11_2_Itra_F4_C	2	Itra	F4	C	L001	2.343466177864056	5000000	7056590	1800156	311595	1780118	217865
72650	ACT	408	80.0	0	CaERG11_2_Itra_F4_C	2	Itra	F4	C	L001	2.343466177864056	5000000	7056590	1800156	311595	1780118	217865
72651	GTT	408	2189.0	0	CaERG11_2_Itra_F4_C	2	Itra	F4	C	L001	2.343466177864056	5000000	7056590	1800156	311595	1780118	217865
72652	GTC	408	213.0	0	CaERG11_2_Itra_F4_C	2	Itra	F4	C	L001	2.343466177864056	5000000	7056590	1800156	311595	1780118	217865
72653	TGG	408	2195.0	0	CaERG11_2_Itra_F4_C	2	Itra	F4	C	L001	2.343466177864056	5000000	7056590	1800156	311595	1780118	217865
72654	TAC	408		0	CaERG11_2_Itra_F4_C	2	Itra	F4	C	L001	2.343466177864056	5000000	7056590	1800156	311595	1780118	217865
72655	TAT	408	2142.0	0	CaERG11_2_Itra_F4_C	2	Itra	F4	C	L001	2.343466177864056	5000000	7056590	1800156	311595	1780118	217865
72656	TAA	408	44.0	0	CaERG11_2_Itra_F4_C	2	Itra	F4	C	L001	2.343466177864056	5000000	7056590	1800156	311595	1780118	217865
72657	GCT	410	3.0	0	CaERG11_2_Itra_F4_C	2	Itra	F4	C	L001	2.343466177864056	5000000	7056590	1800156	311595	1780118	217865
72658	GCC	410	2258.0	0	CaERG11_2_Itra_F4_C	2	Itra	F4	C	L001	2.343466177864056	5000000	7056590	1800156	311595	1780118	217865
72659	TGC	410	3.0	0	CaERG11_2_Itra_F4_C	2	Itra	F4	C	L001	2.343466177864056	5000000	7056590	1800156	311595	1780118	217865
72660	TGT	410	31.0	0	CaERG11_2_Itra_F4_C	2	Itra	F4	C	L001	2.343466177864056	5000000	7056590	1800156	311595	1780118	217865
72661	GAT	410	2706.0	0	CaERG11_2_Itra_F4_C	2	Itra	F4	C	L001	2.343466177864056	5000000	7056590	1800156	311595	1780118	217865
72662	GAC	410	26.0	0	CaERG11_2_Itra_F4_C	2	Itra	F4	C	L001	2.343466177864056	5000000	7056590	1800156	311595	1780118	217865
72663	GAG	410	2111.0	0	CaERG11_2_Itra_F4_C	2	Itra	F4	C	L001	2.343466177864056	5000000	7056590	1800156	311595	1780118	217865
72664	GAA	410	30.0	0	CaERG11_2_Itra_F4_C	2	Itra	F4	C	L001	2.343466177864056	5000000	7056590	1800156	311595	1780118	217865
72665	TTC	410	2883.0	0	CaERG11_2_Itra_F4_C	2	Itra	F4	C	L001	2.343466177864056	5000000	7056590	1800156	311595	1780118	217865
72666	TTT	410	46.0	0	CaERG11_2_Itra_F4_C	2	Itra	F4	C	L001	2.343466177864056	5000000	7056590	1800156	311595	1780118	217865
72667	GGT	410	11.0	0	CaERG11_2_Itra_F4_C	2	Itra	F4	C	L001	2.343466177864056	5000000	7056590	1800156	311595	1780118	217865
72668	GGA	410	18.0	0	CaERG11_2_Itra_F4_C	2	Itra	F4	C	L001	2.343466177864056	5000000	7056590	1800156	311595	1780118	217865
72669	CAC	410		0	CaERG11_2_Itra_F4_C	2	Itra	F4	C	L001	2.343466177864056	5000000	7056590	1800156	311595	1780118	217865
72670	CAT	410	1615.0	0	CaERG11_2_Itra_F4_C	2	Itra	F4	C	L001	2.343466177864056	5000000	7056590	1800156	311595	1780118	217865
72671	ATC	410	28.0	0	CaERG11_2_Itra_F4_C	2	Itra	F4	C	L001	2.343466177864056	5000000	7056590	1800156	311595	1780118	217865
72672	ATT	410	26.0	0	CaERG11_2_Itra_F4_C	2	Itra	F4	C	L001	2.343466177864056	5000000	7056590	1800156	311595	1780118	217865
72673	AAG	410	8.0	0	CaERG11_2_Itra_F4_C	2	Itra	F4	C	L001	2.343466177864056	5000000	7056590	1800156	311595	1780118	217865
72674	AAA	410	12.0	0	CaERG11_2_Itra_F4_C	2	Itra	F4	C	L001	2.343466177864056	5000000	7056590	1800156	311595	1780118	217865
72675	TTG	410	15.0	0	CaERG11_2_Itra_F4_C	2	Itra	F4	C	L001	2.343466177864056	5000000	7056590	1800156	311595	1780118	217865
72676	TTA	410	26.0	0	CaERG11_2_Itra_F4_C	2	Itra	F4	C	L001	2.343466177864056	5000000	7056590	1800156	311595	1780118	217865
72677	ATG	410	13.0	0	CaERG11_2_Itra_F4_C	2	Itra	F4	C	L001	2.343466177864056	5000000	7056590	1800156	311595	1780118	217865
72678	AAC	410	2291.0	0	CaERG11_2_Itra_F4_C	2	Itra	F4	C	L001	2.343466177864056	5000000	7056590	1800156	311595	1780118	217865
72679	AAT	410	15.0	0	CaERG11_2_Itra_F4_C	2	Itra	F4	C	L001	2.343466177864056	5000000	7056590	1800156	311595	1780118	217865
72680	CCT	410	4.0	0	CaERG11_2_Itra_F4_C	2	Itra	F4	C	L001	2.343466177864056	5000000	7056590	1800156	311595	1780118	217865
72681	CCA	410	5.0	0	CaERG11_2_Itra_F4_C	2	Itra	F4	C	L001	2.343466177864056	5000000	7056590	1800156	311595	1780118	217865
72682	CAG	410	17.0	0	CaERG11_2_Itra_F4_C	2	Itra	F4	C	L001	2.343466177864056	5000000	7056590	1800156	311595	1780118	217865
72683	CAA	410	60.0	0	CaERG11_2_Itra_F4_C	2	Itra	F4	C	L001	2.343466177864056	5000000	7056590	1800156	311595	1780118	217865
72684	AGA	410	4.0	0	CaERG11_2_Itra_F4_C	2	Itra	F4	C	L001	2.343466177864056	5000000	7056590	1800156	311595	1780118	217865
72685	CGT	410	4.0	0	CaERG11_2_Itra_F4_C	2	Itra	F4	C	L001	2.343466177864056	5000000	7056590	1800156	311595	1780118	217865
72686	TCT	410	3.0	0	CaERG11_2_Itra_F4_C	2	Itra	F4	C	L001	2.343466177864056	5000000	7056590	1800156	311595	1780118	217865
72687	TCC	410	18.0	0	CaERG11_2_Itra_F4_C	2	Itra	F4	C	L001	2.343466177864056	5000000	7056590	1800156	311595	1780118	217865
72688	ACC	410	10.0	0	CaERG11_2_Itra_F4_C	2	Itra	F4	C	L001	2.343466177864056	5000000	7056590	1800156	311595	1780118	217865
72689	ACT	410	32.0	0	CaERG11_2_Itra_F4_C	2	Itra	F4	C	L001	2.343466177864056	5000000	7056590	1800156	311595	1780118	217865
72690	GTT	410	7.0	0	CaERG11_2_Itra_F4_C	2	Itra	F4	C	L001	2.343466177864056	5000000	7056590	1800156	311595	1780118	217865
72691	GTC	410	16.0	0	CaERG11_2_Itra_F4_C	2	Itra	F4	C	L001	2.343466177864056	5000000	7056590	1800156	311595	1780118	217865
72692	TGG	410	11.0	0	CaERG11_2_Itra_F4_C	2	Itra	F4	C	L001	2.343466177864056	5000000	7056590	1800156	311595	1780118	217865
72693	TAC	410	100.0	0	CaERG11_2_Itra_F4_C	2	Itra	F4	C	L001	2.343466177864056	5000000	7056590	1800156	311595	1780118	217865
72694	TAT	410	136.0	0	CaERG11_2_Itra_F4_C	2	Itra	F4	C	L001	2.343466177864056	5000000	7056590	1800156	311595	1780118	217865
72695	TAA	410		0	CaERG11_2_Itra_F4_C	2	Itra	F4	C	L001	2.343466177864056	5000000	7056590	1800156	311595	1780118	217865
72696	GCT	432	15.0	0	CaERG11_2_Itra_F4_C	2	Itra	F4	C	L001	2.343466177864056	5000000	7056590	1800156	311595	1780118	217865
72697	GCC	432		0	CaERG11_2_Itra_F4_C	2	Itra	F4	C	L001	2.343466177864056	5000000	7056590	1800156	311595	1780118	217865
72698	TGC	432	16.0	0	CaERG11_2_Itra_F4_C	2	Itra	F4	C	L001	2.343466177864056	5000000	7056590	1800156	311595	1780118	217865
72699	TGT	432	20.0	0	CaERG11_2_Itra_F4_C	2	Itra	F4	C	L001	2.343466177864056	5000000	7056590	1800156	311595	1780118	217865
72700	GAT	432	29.0	0	CaERG11_2_Itra_F4_C	2	Itra	F4	C	L001	2.343466177864056	5000000	7056590	1800156	311595	1780118	217865
72701	GAC	432	107.0	0	CaERG11_2_Itra_F4_C	2	Itra	F4	C	L001	2.343466177864056	5000000	7056590	1800156	311595	1780118	217865
72702	GAG	432	2794.0	0	CaERG11_2_Itra_F4_C	2	Itra	F4	C	L001	2.343466177864056	5000000	7056590	1800156	311595	1780118	217865
72703	GAA	432	25.0	0	CaERG11_2_Itra_F4_C	2	Itra	F4	C	L001	2.343466177864056	5000000	7056590	1800156	311595	1780118	217865
72704	TTC	432	2562.0	0	CaERG11_2_Itra_F4_C	2	Itra	F4	C	L001	2.343466177864056	5000000	7056590	1800156	311595	1780118	217865
72705	TTT	432	31.0	0	CaERG11_2_Itra_F4_C	2	Itra	F4	C	L001	2.343466177864056	5000000	7056590	1800156	311595	1780118	217865
72706	GGT	432	6.0	0	CaERG11_2_Itra_F4_C	2	Itra	F4	C	L001	2.343466177864056	5000000	7056590	1800156	311595	1780118	217865
72707	GGA	432	1599.0	0	CaERG11_2_Itra_F4_C	2	Itra	F4	C	L001	2.343466177864056	5000000	7056590	1800156	311595	1780118	217865
72708	CAC	432	42.0	0	CaERG11_2_Itra_F4_C	2	Itra	F4	C	L001	2.343466177864056	5000000	7056590	1800156	311595	1780118	217865
72709	CAT	432	25.0	0	CaERG11_2_Itra_F4_C	2	Itra	F4	C	L001	2.343466177864056	5000000	7056590	1800156	311595	1780118	217865
72710	ATC	432	80.0	0	CaERG11_2_Itra_F4_C	2	Itra	F4	C	L001	2.343466177864056	5000000	7056590	1800156	311595	1780118	217865
72711	ATT	432	2485.0	0	CaERG11_2_Itra_F4_C	2	Itra	F4	C	L001	2.343466177864056	5000000	7056590	1800156	311595	1780118	217865
72712	AAG	432	37.0	0	CaERG11_2_Itra_F4_C	2	Itra	F4	C	L001	2.343466177864056	5000000	7056590	1800156	311595	1780118	217865
72713	AAA	432	2336.0	0	CaERG11_2_Itra_F4_C	2	Itra	F4	C	L001	2.343466177864056	5000000	7056590	1800156	311595	1780118	217865
72714	TTG	432	29.0	0	CaERG11_2_Itra_F4_C	2	Itra	F4	C	L001	2.343466177864056	5000000	7056590	1800156	311595	1780118	217865
72715	TTA	432	2211.0	0	CaERG11_2_Itra_F4_C	2	Itra	F4	C	L001	2.343466177864056	5000000	7056590	1800156	311595	1780118	217865
72716	ATG	432		0	CaERG11_2_Itra_F4_C	2	Itra	F4	C	L001	2.343466177864056	5000000	7056590	1800156	311595	1780118	217865
72717	AAC	432	35.0	0	CaERG11_2_Itra_F4_C	2	Itra	F4	C	L001	2.343466177864056	5000000	7056590	1800156	311595	1780118	217865
72718	AAT	432	14.0	0	CaERG11_2_Itra_F4_C	2	Itra	F4	C	L001	2.343466177864056	5000000	7056590	1800156	311595	1780118	217865
72719	CCT	432	46.0	0	CaERG11_2_Itra_F4_C	2	Itra	F4	C	L001	2.343466177864056	5000000	7056590	1800156	311595	1780118	217865
72720	CCA	432	29.0	0	CaERG11_2_Itra_F4_C	2	Itra	F4	C	L001	2.343466177864056	5000000	7056590	1800156	311595	1780118	217865
72721	CAG	432	1906.0	0	CaERG11_2_Itra_F4_C	2	Itra	F4	C	L001	2.343466177864056	5000000	7056590	1800156	311595	1780118	217865
72722	CAA	432	47.0	0	CaERG11_2_Itra_F4_C	2	Itra	F4	C	L001	2.343466177864056	5000000	7056590	1800156	311595	1780118	217865
72723	AGA	432	2089.0	0	CaERG11_2_Itra_F4_C	2	Itra	F4	C	L001	2.343466177864056	5000000	7056590	1800156	311595	1780118	217865
72724	CGT	432	39.0	0	CaERG11_2_Itra_F4_C	2	Itra	F4	C	L001	2.343466177864056	5000000	7056590	1800156	311595	1780118	217865
72725	TCT	432	21.0	0	CaERG11_2_Itra_F4_C	2	Itra	F4	C	L001	2.343466177864056	5000000	7056590	1800156	311595	1780118	217865
72726	TCC	432	60.0	0	CaERG11_2_Itra_F4_C	2	Itra	F4	C	L001	2.343466177864056	5000000	7056590	1800156	311595	1780118	217865
72727	ACC	432	2031.0	0	CaERG11_2_Itra_F4_C	2	Itra	F4	C	L001	2.343466177864056	5000000	7056590	1800156	311595	1780118	217865
72728	ACT	432	27.0	0	CaERG11_2_Itra_F4_C	2	Itra	F4	C	L001	2.343466177864056	5000000	7056590	1800156	311595	1780118	217865
72729	GTT	432	10.0	0	CaERG11_2_Itra_F4_C	2	Itra	F4	C	L001	2.343466177864056	5000000	7056590	1800156	311595	1780118	217865
72730	GTC	432	84.0	0	CaERG11_2_Itra_F4_C	2	Itra	F4	C	L001	2.343466177864056	5000000	7056590	1800156	311595	1780118	217865
72731	TGG	432	1764.0	0	CaERG11_2_Itra_F4_C	2	Itra	F4	C	L001	2.343466177864056	5000000	7056590	1800156	311595	1780118	217865
72732	TAC	432	38.0	0	CaERG11_2_Itra_F4_C	2	Itra	F4	C	L001	2.343466177864056	5000000	7056590	1800156	311595	1780118	217865
72733	TAT	432	3861.0	0	CaERG11_2_Itra_F4_C	2	Itra	F4	C	L001	2.343466177864056	5000000	7056590	1800156	311595	1780118	217865
72734	TAA	432	5.0	0	CaERG11_2_Itra_F4_C	2	Itra	F4	C	L001	2.343466177864056	5000000	7056590	1800156	311595	1780118	217865
72735	GCT	434	38.0	0	CaERG11_2_Itra_F4_C	2	Itra	F4	C	L001	2.343466177864056	5000000	7056590	1800156	311595	1780118	217865
72736	GCC	434		0	CaERG11_2_Itra_F4_C	2	Itra	F4	C	L001	2.343466177864056	5000000	7056590	1800156	311595	1780118	217865
72737	TGC	434	9.0	0	CaERG11_2_Itra_F4_C	2	Itra	F4	C	L001	2.343466177864056	5000000	7056590	1800156	311595	1780118	217865
72738	TGT	434	8.0	0	CaERG11_2_Itra_F4_C	2	Itra	F4	C	L001	2.343466177864056	5000000	7056590	1800156	311595	1780118	217865
72739	GAT	434	33.0	0	CaERG11_2_Itra_F4_C	2	Itra	F4	C	L001	2.343466177864056	5000000	7056590	1800156	311595	1780118	217865
72740	GAC	434	119.0	0	CaERG11_2_Itra_F4_C	2	Itra	F4	C	L001	2.343466177864056	5000000	7056590	1800156	311595	1780118	217865
72741	GAG	434	13.0	0	CaERG11_2_Itra_F4_C	2	Itra	F4	C	L001	2.343466177864056	5000000	7056590	1800156	311595	1780118	217865
72742	GAA	434	16.0	0	CaERG11_2_Itra_F4_C	2	Itra	F4	C	L001	2.343466177864056	5000000	7056590	1800156	311595	1780118	217865
72743	TTC	434	4333.0	0	CaERG11_2_Itra_F4_C	2	Itra	F4	C	L001	2.343466177864056	5000000	7056590	1800156	311595	1780118	217865
72744	TTT	434	7.0	0	CaERG11_2_Itra_F4_C	2	Itra	F4	C	L001	2.343466177864056	5000000	7056590	1800156	311595	1780118	217865
72745	GGT	434	18.0	0	CaERG11_2_Itra_F4_C	2	Itra	F4	C	L001	2.343466177864056	5000000	7056590	1800156	311595	1780118	217865
72746	GGA	434	84.0	0	CaERG11_2_Itra_F4_C	2	Itra	F4	C	L001	2.343466177864056	5000000	7056590	1800156	311595	1780118	217865
72747	CAC	434	26.0	0	CaERG11_2_Itra_F4_C	2	Itra	F4	C	L001	2.343466177864056	5000000	7056590	1800156	311595	1780118	217865
72748	CAT	434	2839.0	0	CaERG11_2_Itra_F4_C	2	Itra	F4	C	L001	2.343466177864056	5000000	7056590	1800156	311595	1780118	217865
72749	ATC	434	2395.0	0	CaERG11_2_Itra_F4_C	2	Itra	F4	C	L001	2.343466177864056	5000000	7056590	1800156	311595	1780118	217865
72750	ATT	434	7.0	0	CaERG11_2_Itra_F4_C	2	Itra	F4	C	L001	2.343466177864056	5000000	7056590	1800156	311595	1780118	217865
72751	AAG	434	9.0	0	CaERG11_2_Itra_F4_C	2	Itra	F4	C	L001	2.343466177864056	5000000	7056590	1800156	311595	1780118	217865
72752	AAA	434	14.0	0	CaERG11_2_Itra_F4_C	2	Itra	F4	C	L001	2.343466177864056	5000000	7056590	1800156	311595	1780118	217865
72753	TTG	434	13.0	0	CaERG11_2_Itra_F4_C	2	Itra	F4	C	L001	2.343466177864056	5000000	7056590	1800156	311595	1780118	217865
72754	TTA	434	9.0	0	CaERG11_2_Itra_F4_C	2	Itra	F4	C	L001	2.343466177864056	5000000	7056590	1800156	311595	1780118	217865
72755	ATG	434	19.0	0	CaERG11_2_Itra_F4_C	2	Itra	F4	C	L001	2.343466177864056	5000000	7056590	1800156	311595	1780118	217865
72756	AAC	434	10.0	0	CaERG11_2_Itra_F4_C	2	Itra	F4	C	L001	2.343466177864056	5000000	7056590	1800156	311595	1780118	217865
72757	AAT	434	14.0	0	CaERG11_2_Itra_F4_C	2	Itra	F4	C	L001	2.343466177864056	5000000	7056590	1800156	311595	1780118	217865
72758	CCT	434	2476.0	0	CaERG11_2_Itra_F4_C	2	Itra	F4	C	L001	2.343466177864056	5000000	7056590	1800156	311595	1780118	217865
72759	CCA	434	37.0	0	CaERG11_2_Itra_F4_C	2	Itra	F4	C	L001	2.343466177864056	5000000	7056590	1800156	311595	1780118	217865
72760	CAG	434	36.0	0	CaERG11_2_Itra_F4_C	2	Itra	F4	C	L001	2.343466177864056	5000000	7056590	1800156	311595	1780118	217865
72761	CAA	434	40.0	0	CaERG11_2_Itra_F4_C	2	Itra	F4	C	L001	2.343466177864056	5000000	7056590	1800156	311595	1780118	217865
72762	AGA	434	3.0	0	CaERG11_2_Itra_F4_C	2	Itra	F4	C	L001	2.343466177864056	5000000	7056590	1800156	311595	1780118	217865
72763	CGT	434	25.0	0	CaERG11_2_Itra_F4_C	2	Itra	F4	C	L001	2.343466177864056	5000000	7056590	1800156	311595	1780118	217865
72764	TCT	434	26.0	0	CaERG11_2_Itra_F4_C	2	Itra	F4	C	L001	2.343466177864056	5000000	7056590	1800156	311595	1780118	217865
72765	TCC	434	48.0	0	CaERG11_2_Itra_F4_C	2	Itra	F4	C	L001	2.343466177864056	5000000	7056590	1800156	311595	1780118	217865
72766	ACC	434	43.0	0	CaERG11_2_Itra_F4_C	2	Itra	F4	C	L001	2.343466177864056	5000000	7056590	1800156	311595	1780118	217865
72767	ACT	434	26.0	0	CaERG11_2_Itra_F4_C	2	Itra	F4	C	L001	2.343466177864056	5000000	7056590	1800156	311595	1780118	217865
72768	GTT	434	32.0	0	CaERG11_2_Itra_F4_C	2	Itra	F4	C	L001	2.343466177864056	5000000	7056590	1800156	311595	1780118	217865
72769	GTC	434	49.0	0	CaERG11_2_Itra_F4_C	2	Itra	F4	C	L001	2.343466177864056	5000000	7056590	1800156	311595	1780118	217865
72770	TGG	434	9.0	0	CaERG11_2_Itra_F4_C	2	Itra	F4	C	L001	2.343466177864056	5000000	7056590	1800156	311595	1780118	217865
72771	TAC	434	32.0	0	CaERG11_2_Itra_F4_C	2	Itra	F4	C	L001	2.343466177864056	5000000	7056590	1800156	311595	1780118	217865
72772	TAT	434		0	CaERG11_2_Itra_F4_C	2	Itra	F4	C	L001	2.343466177864056	5000000	7056590	1800156	311595	1780118	217865
72773	TAA	434	1.0	0	CaERG11_2_Itra_F4_C	2	Itra	F4	C	L001	2.343466177864056	5000000	7056590	1800156	311595	1780118	217865
72774	GCT	436	15.0	0	CaERG11_2_Itra_F4_C	2	Itra	F4	C	L001	2.343466177864056	5000000	7056590	1800156	311595	1780118	217865
72775	GCC	436	2.0	0	CaERG11_2_Itra_F4_C	2	Itra	F4	C	L001	2.343466177864056	5000000	7056590	1800156	311595	1780118	217865
72776	TGC	436	11.0	0	CaERG11_2_Itra_F4_C	2	Itra	F4	C	L001	2.343466177864056	5000000	7056590	1800156	311595	1780118	217865
72777	TGT	436	11.0	0	CaERG11_2_Itra_F4_C	2	Itra	F4	C	L001	2.343466177864056	5000000	7056590	1800156	311595	1780118	217865
72778	GAT	436	5.0	0	CaERG11_2_Itra_F4_C	2	Itra	F4	C	L001	2.343466177864056	5000000	7056590	1800156	311595	1780118	217865
72779	GAC	436	14.0	0	CaERG11_2_Itra_F4_C	2	Itra	F4	C	L001	2.343466177864056	5000000	7056590	1800156	311595	1780118	217865
72780	GAG	436	5.0	0	CaERG11_2_Itra_F4_C	2	Itra	F4	C	L001	2.343466177864056	5000000	7056590	1800156	311595	1780118	217865
72781	GAA	436	2.0	0	CaERG11_2_Itra_F4_C	2	Itra	F4	C	L001	2.343466177864056	5000000	7056590	1800156	311595	1780118	217865
72782	TTC	436	33.0	0	CaERG11_2_Itra_F4_C	2	Itra	F4	C	L001	2.343466177864056	5000000	7056590	1800156	311595	1780118	217865
72783	TTT	436	45.0	0	CaERG11_2_Itra_F4_C	2	Itra	F4	C	L001	2.343466177864056	5000000	7056590	1800156	311595	1780118	217865
72784	GGT	436	54.0	0	CaERG11_2_Itra_F4_C	2	Itra	F4	C	L001	2.343466177864056	5000000	7056590	1800156	311595	1780118	217865
72785	GGA	436	16.0	0	CaERG11_2_Itra_F4_C	2	Itra	F4	C	L001	2.343466177864056	5000000	7056590	1800156	311595	1780118	217865
72786	CAC	436	2224.0	0	CaERG11_2_Itra_F4_C	2	Itra	F4	C	L001	2.343466177864056	5000000	7056590	1800156	311595	1780118	217865
72787	CAT	436	30.0	0	CaERG11_2_Itra_F4_C	2	Itra	F4	C	L001	2.343466177864056	5000000	7056590	1800156	311595	1780118	217865
72788	ATC	436	12.0	0	CaERG11_2_Itra_F4_C	2	Itra	F4	C	L001	2.343466177864056	5000000	7056590	1800156	311595	1780118	217865
72789	ATT	436	16.0	0	CaERG11_2_Itra_F4_C	2	Itra	F4	C	L001	2.343466177864056	5000000	7056590	1800156	311595	1780118	217865
72790	AAG	436	84.0	0	CaERG11_2_Itra_F4_C	2	Itra	F4	C	L001	2.343466177864056	5000000	7056590	1800156	311595	1780118	217865
72791	AAA	436	45.0	0	CaERG11_2_Itra_F4_C	2	Itra	F4	C	L001	2.343466177864056	5000000	7056590	1800156	311595	1780118	217865
72792	TTG	436	1915.0	0	CaERG11_2_Itra_F4_C	2	Itra	F4	C	L001	2.343466177864056	5000000	7056590	1800156	311595	1780118	217865
72793	TTA	436	11.0	0	CaERG11_2_Itra_F4_C	2	Itra	F4	C	L001	2.343466177864056	5000000	7056590	1800156	311595	1780118	217865
72794	ATG	436	8.0	0	CaERG11_2_Itra_F4_C	2	Itra	F4	C	L001	2.343466177864056	5000000	7056590	1800156	311595	1780118	217865
72795	AAC	436	51.0	0	CaERG11_2_Itra_F4_C	2	Itra	F4	C	L001	2.343466177864056	5000000	7056590	1800156	311595	1780118	217865
72796	AAT	436	28.0	0	CaERG11_2_Itra_F4_C	2	Itra	F4	C	L001	2.343466177864056	5000000	7056590	1800156	311595	1780118	217865
72797	CCT	436	51.0	0	CaERG11_2_Itra_F4_C	2	Itra	F4	C	L001	2.343466177864056	5000000	7056590	1800156	311595	1780118	217865
72798	CCA	436	58.0	0	CaERG11_2_Itra_F4_C	2	Itra	F4	C	L001	2.343466177864056	5000000	7056590	1800156	311595	1780118	217865
72799	CAG	436	10.0	0	CaERG11_2_Itra_F4_C	2	Itra	F4	C	L001	2.343466177864056	5000000	7056590	1800156	311595	1780118	217865
72800	CAA	436	7.0	0	CaERG11_2_Itra_F4_C	2	Itra	F4	C	L001	2.343466177864056	5000000	7056590	1800156	311595	1780118	217865
72801	AGA	436	82.0	0	CaERG11_2_Itra_F4_C	2	Itra	F4	C	L001	2.343466177864056	5000000	7056590	1800156	311595	1780118	217865
72802	CGT	436	2348.0	0	CaERG11_2_Itra_F4_C	2	Itra	F4	C	L001	2.343466177864056	5000000	7056590	1800156	311595	1780118	217865
72803	TCT	436		0	CaERG11_2_Itra_F4_C	2	Itra	F4	C	L001	2.343466177864056	5000000	7056590	1800156	311595	1780118	217865
72804	TCC	436	51.0	0	CaERG11_2_Itra_F4_C	2	Itra	F4	C	L001	2.343466177864056	5000000	7056590	1800156	311595	1780118	217865
72805	ACC	436	9.0	0	CaERG11_2_Itra_F4_C	2	Itra	F4	C	L001	2.343466177864056	5000000	7056590	1800156	311595	1780118	217865
72806	ACT	436	46.0	0	CaERG11_2_Itra_F4_C	2	Itra	F4	C	L001	2.343466177864056	5000000	7056590	1800156	311595	1780118	217865
72807	GTT	436	20.0	0	CaERG11_2_Itra_F4_C	2	Itra	F4	C	L001	2.343466177864056	5000000	7056590	1800156	311595	1780118	217865
72808	GTC	436	17.0	0	CaERG11_2_Itra_F4_C	2	Itra	F4	C	L001	2.343466177864056	5000000	7056590	1800156	311595	1780118	217865
72809	TGG	436	32.0	0	CaERG11_2_Itra_F4_C	2	Itra	F4	C	L001	2.343466177864056	5000000	7056590	1800156	311595	1780118	217865
72810	TAC	436	27.0	0	CaERG11_2_Itra_F4_C	2	Itra	F4	C	L001	2.343466177864056	5000000	7056590	1800156	311595	1780118	217865
72811	TAT	436	332.0	0	CaERG11_2_Itra_F4_C	2	Itra	F4	C	L001	2.343466177864056	5000000	7056590	1800156	311595	1780118	217865
72812	TAA	436	2.0	0	CaERG11_2_Itra_F4_C	2	Itra	F4	C	L001	2.343466177864056	5000000	7056590	1800156	311595	1780118	217865
72813	GCT	446	36.0	0	CaERG11_2_Itra_F4_C	2	Itra	F4	C	L001	2.343466177864056	5000000	7056590	1800156	311595	1780118	217865
72814	GCC	446	24.0	0	CaERG11_2_Itra_F4_C	2	Itra	F4	C	L001	2.343466177864056	5000000	7056590	1800156	311595	1780118	217865
72815	TGC	446	58.0	0	CaERG11_2_Itra_F4_C	2	Itra	F4	C	L001	2.343466177864056	5000000	7056590	1800156	311595	1780118	217865
72816	TGT	446	61.0	0	CaERG11_2_Itra_F4_C	2	Itra	F4	C	L001	2.343466177864056	5000000	7056590	1800156	311595	1780118	217865
72817	GAT	446		0	CaERG11_2_Itra_F4_C	2	Itra	F4	C	L001	2.343466177864056	5000000	7056590	1800156	311595	1780118	217865
72818	GAC	446	22.0	0	CaERG11_2_Itra_F4_C	2	Itra	F4	C	L001	2.343466177864056	5000000	7056590	1800156	311595	1780118	217865
72819	GAG	446	342.0	0	CaERG11_2_Itra_F4_C	2	Itra	F4	C	L001	2.343466177864056	5000000	7056590	1800156	311595	1780118	217865
72820	GAA	446	149.0	0	CaERG11_2_Itra_F4_C	2	Itra	F4	C	L001	2.343466177864056	5000000	7056590	1800156	311595	1780118	217865
72821	TTC	446	66.0	0	CaERG11_2_Itra_F4_C	2	Itra	F4	C	L001	2.343466177864056	5000000	7056590	1800156	311595	1780118	217865
72822	TTT	446	1263.0	0	CaERG11_2_Itra_F4_C	2	Itra	F4	C	L001	2.343466177864056	5000000	7056590	1800156	311595	1780118	217865
72823	GGT	446	4410.0	0	CaERG11_2_Itra_F4_C	2	Itra	F4	C	L001	2.343466177864056	5000000	7056590	1800156	311595	1780118	217865
72824	GGA	446	2729.0	0	CaERG11_2_Itra_F4_C	2	Itra	F4	C	L001	2.343466177864056	5000000	7056590	1800156	311595	1780118	217865
72825	CAC	446	49.0	0	CaERG11_2_Itra_F4_C	2	Itra	F4	C	L001	2.343466177864056	5000000	7056590	1800156	311595	1780118	217865
72826	CAT	446	4116.0	0	CaERG11_2_Itra_F4_C	2	Itra	F4	C	L001	2.343466177864056	5000000	7056590	1800156	311595	1780118	217865
72827	ATC	446	5096.0	0	CaERG11_2_Itra_F4_C	2	Itra	F4	C	L001	2.343466177864056	5000000	7056590	1800156	311595	1780118	217865
72828	ATT	446	1992.0	0	CaERG11_2_Itra_F4_C	2	Itra	F4	C	L001	2.343466177864056	5000000	7056590	1800156	311595	1780118	217865
72829	AAG	446	1503.0	0	CaERG11_2_Itra_F4_C	2	Itra	F4	C	L001	2.343466177864056	5000000	7056590	1800156	311595	1780118	217865
72830	AAA	446	84.0	0	CaERG11_2_Itra_F4_C	2	Itra	F4	C	L001	2.343466177864056	5000000	7056590	1800156	311595	1780118	217865
72831	TTG	446	38.0	0	CaERG11_2_Itra_F4_C	2	Itra	F4	C	L001	2.343466177864056	5000000	7056590	1800156	311595	1780118	217865
72832	TTA	446	14.0	0	CaERG11_2_Itra_F4_C	2	Itra	F4	C	L001	2.343466177864056	5000000	7056590	1800156	311595	1780118	217865
72833	ATG	446	72.0	0	CaERG11_2_Itra_F4_C	2	Itra	F4	C	L001	2.343466177864056	5000000	7056590	1800156	311595	1780118	217865
72834	AAC	446	139.0	0	CaERG11_2_Itra_F4_C	2	Itra	F4	C	L001	2.343466177864056	5000000	7056590	1800156	311595	1780118	217865
72835	AAT	446	2398.0	0	CaERG11_2_Itra_F4_C	2	Itra	F4	C	L001	2.343466177864056	5000000	7056590	1800156	311595	1780118	217865
72836	CCT	446	28.0	0	CaERG11_2_Itra_F4_C	2	Itra	F4	C	L001	2.343466177864056	5000000	7056590	1800156	311595	1780118	217865
72837	CCA	446	3103.0	0	CaERG11_2_Itra_F4_C	2	Itra	F4	C	L001	2.343466177864056	5000000	7056590	1800156	311595	1780118	217865
72838	CAG	446	115.0	0	CaERG11_2_Itra_F4_C	2	Itra	F4	C	L001	2.343466177864056	5000000	7056590	1800156	311595	1780118	217865
72839	CAA	446	97.0	0	CaERG11_2_Itra_F4_C	2	Itra	F4	C	L001	2.343466177864056	5000000	7056590	1800156	311595	1780118	217865
72840	AGA	446	36.0	0	CaERG11_2_Itra_F4_C	2	Itra	F4	C	L001	2.343466177864056	5000000	7056590	1800156	311595	1780118	217865
72841	CGT	446	1910.0	0	CaERG11_2_Itra_F4_C	2	Itra	F4	C	L001	2.343466177864056	5000000	7056590	1800156	311595	1780118	217865
72842	TCT	446	4570.0	0	CaERG11_2_Itra_F4_C	2	Itra	F4	C	L001	2.343466177864056	5000000	7056590	1800156	311595	1780118	217865
72843	TCC	446	100.0	0	CaERG11_2_Itra_F4_C	2	Itra	F4	C	L001	2.343466177864056	5000000	7056590	1800156	311595	1780118	217865
72844	ACC	446	141.0	0	CaERG11_2_Itra_F4_C	2	Itra	F4	C	L001	2.343466177864056	5000000	7056590	1800156	311595	1780118	217865
72845	ACT	446	2154.0	0	CaERG11_2_Itra_F4_C	2	Itra	F4	C	L001	2.343466177864056	5000000	7056590	1800156	311595	1780118	217865
72846	GTT	446	2866.0	0	CaERG11_2_Itra_F4_C	2	Itra	F4	C	L001	2.343466177864056	5000000	7056590	1800156	311595	1780118	217865
72847	GTC	446	39.0	0	CaERG11_2_Itra_F4_C	2	Itra	F4	C	L001	2.343466177864056	5000000	7056590	1800156	311595	1780118	217865
72848	TGG	446	97.0	0	CaERG11_2_Itra_F4_C	2	Itra	F4	C	L001	2.343466177864056	5000000	7056590	1800156	311595	1780118	217865
72849	TAC	446	37.0	0	CaERG11_2_Itra_F4_C	2	Itra	F4	C	L001	2.343466177864056	5000000	7056590	1800156	311595	1780118	217865
72850	TAT	446	130.0	0	CaERG11_2_Itra_F4_C	2	Itra	F4	C	L001	2.343466177864056	5000000	7056590	1800156	311595	1780118	217865
72851	TAA	446		0	CaERG11_2_Itra_F4_C	2	Itra	F4	C	L001	2.343466177864056	5000000	7056590	1800156	311595	1780118	217865
72852	GCT	447	70.0	0	CaERG11_2_Itra_F4_C	2	Itra	F4	C	L001	2.343466177864056	5000000	7056590	1800156	311595	1780118	217865
72853	GCC	447	46.0	0	CaERG11_2_Itra_F4_C	2	Itra	F4	C	L001	2.343466177864056	5000000	7056590	1800156	311595	1780118	217865
72854	TGC	447	52.0	0	CaERG11_2_Itra_F4_C	2	Itra	F4	C	L001	2.343466177864056	5000000	7056590	1800156	311595	1780118	217865
72855	TGT	447	4216.0	0	CaERG11_2_Itra_F4_C	2	Itra	F4	C	L001	2.343466177864056	5000000	7056590	1800156	311595	1780118	217865
72856	GAT	447	4226.0	0	CaERG11_2_Itra_F4_C	2	Itra	F4	C	L001	2.343466177864056	5000000	7056590	1800156	311595	1780118	217865
72857	GAC	447	2402.0	0	CaERG11_2_Itra_F4_C	2	Itra	F4	C	L001	2.343466177864056	5000000	7056590	1800156	311595	1780118	217865
72858	GAG	447	6693.0	0	CaERG11_2_Itra_F4_C	2	Itra	F4	C	L001	2.343466177864056	5000000	7056590	1800156	311595	1780118	217865
72859	GAA	447	42.0	0	CaERG11_2_Itra_F4_C	2	Itra	F4	C	L001	2.343466177864056	5000000	7056590	1800156	311595	1780118	217865
72860	TTC	447	84.0	0	CaERG11_2_Itra_F4_C	2	Itra	F4	C	L001	2.343466177864056	5000000	7056590	1800156	311595	1780118	217865
72861	TTT	447	49.0	0	CaERG11_2_Itra_F4_C	2	Itra	F4	C	L001	2.343466177864056	5000000	7056590	1800156	311595	1780118	217865
72862	GGT	447	1617.0	0	CaERG11_2_Itra_F4_C	2	Itra	F4	C	L001	2.343466177864056	5000000	7056590	1800156	311595	1780118	217865
72863	GGA	447	2511.0	0	CaERG11_2_Itra_F4_C	2	Itra	F4	C	L001	2.343466177864056	5000000	7056590	1800156	311595	1780118	217865
72864	CAC	447	85.0	0	CaERG11_2_Itra_F4_C	2	Itra	F4	C	L001	2.343466177864056	5000000	7056590	1800156	311595	1780118	217865
72865	CAT	447	93.0	0	CaERG11_2_Itra_F4_C	2	Itra	F4	C	L001	2.343466177864056	5000000	7056590	1800156	311595	1780118	217865
72866	ATC	447	2863.0	0	CaERG11_2_Itra_F4_C	2	Itra	F4	C	L001	2.343466177864056	5000000	7056590	1800156	311595	1780118	217865
72867	ATT	447	1375.0	0	CaERG11_2_Itra_F4_C	2	Itra	F4	C	L001	2.343466177864056	5000000	7056590	1800156	311595	1780118	217865
72868	AAG	447	55.0	0	CaERG11_2_Itra_F4_C	2	Itra	F4	C	L001	2.343466177864056	5000000	7056590	1800156	311595	1780118	217865
72869	AAA	447	2546.0	0	CaERG11_2_Itra_F4_C	2	Itra	F4	C	L001	2.343466177864056	5000000	7056590	1800156	311595	1780118	217865
72870	TTG	447	1582.0	0	CaERG11_2_Itra_F4_C	2	Itra	F4	C	L001	2.343466177864056	5000000	7056590	1800156	311595	1780118	217865
72871	TTA	447	5047.0	0	CaERG11_2_Itra_F4_C	2	Itra	F4	C	L001	2.343466177864056	5000000	7056590	1800156	311595	1780118	217865
72872	ATG	447	3956.0	0	CaERG11_2_Itra_F4_C	2	Itra	F4	C	L001	2.343466177864056	5000000	7056590	1800156	311595	1780118	217865
72873	AAC	447	4478.0	0	CaERG11_2_Itra_F4_C	2	Itra	F4	C	L001	2.343466177864056	5000000	7056590	1800156	311595	1780118	217865
72874	AAT	447	40.0	0	CaERG11_2_Itra_F4_C	2	Itra	F4	C	L001	2.343466177864056	5000000	7056590	1800156	311595	1780118	217865
72875	CCT	447	34.0	0	CaERG11_2_Itra_F4_C	2	Itra	F4	C	L001	2.343466177864056	5000000	7056590	1800156	311595	1780118	217865
72876	CCA	447	42.0	0	CaERG11_2_Itra_F4_C	2	Itra	F4	C	L001	2.343466177864056	5000000	7056590	1800156	311595	1780118	217865
72877	CAG	447	75.0	0	CaERG11_2_Itra_F4_C	2	Itra	F4	C	L001	2.343466177864056	5000000	7056590	1800156	311595	1780118	217865
72878	CAA	447	29.0	0	CaERG11_2_Itra_F4_C	2	Itra	F4	C	L001	2.343466177864056	5000000	7056590	1800156	311595	1780118	217865
72879	AGA	447	2442.0	0	CaERG11_2_Itra_F4_C	2	Itra	F4	C	L001	2.343466177864056	5000000	7056590	1800156	311595	1780118	217865
72880	CGT	447	116.0	0	CaERG11_2_Itra_F4_C	2	Itra	F4	C	L001	2.343466177864056	5000000	7056590	1800156	311595	1780118	217865
72881	TCT	447	25.0	0	CaERG11_2_Itra_F4_C	2	Itra	F4	C	L001	2.343466177864056	5000000	7056590	1800156	311595	1780118	217865
72882	TCC	447	96.0	0	CaERG11_2_Itra_F4_C	2	Itra	F4	C	L001	2.343466177864056	5000000	7056590	1800156	311595	1780118	217865
72883	ACC	447	55.0	0	CaERG11_2_Itra_F4_C	2	Itra	F4	C	L001	2.343466177864056	5000000	7056590	1800156	311595	1780118	217865
72884	ACT	447	24.0	0	CaERG11_2_Itra_F4_C	2	Itra	F4	C	L001	2.343466177864056	5000000	7056590	1800156	311595	1780118	217865
72885	GTT	447	51.0	0	CaERG11_2_Itra_F4_C	2	Itra	F4	C	L001	2.343466177864056	5000000	7056590	1800156	311595	1780118	217865
72886	GTC	447	28.0	0	CaERG11_2_Itra_F4_C	2	Itra	F4	C	L001	2.343466177864056	5000000	7056590	1800156	311595	1780118	217865
72887	TGG	447	31.0	0	CaERG11_2_Itra_F4_C	2	Itra	F4	C	L001	2.343466177864056	5000000	7056590	1800156	311595	1780118	217865
72888	TAC	447		0	CaERG11_2_Itra_F4_C	2	Itra	F4	C	L001	2.343466177864056	5000000	7056590	1800156	311595	1780118	217865
72889	TAT	447	166.0	0	CaERG11_2_Itra_F4_C	2	Itra	F4	C	L001	2.343466177864056	5000000	7056590	1800156	311595	1780118	217865
72890	TAA	447	28.0	0	CaERG11_2_Itra_F4_C	2	Itra	F4	C	L001	2.343466177864056	5000000	7056590	1800156	311595	1780118	217865
72891	GCT	448	1483.0	0	CaERG11_2_Itra_F4_C	2	Itra	F4	C	L001	2.343466177864056	5000000	7056590	1800156	311595	1780118	217865
72892	GCC	448	30.0	0	CaERG11_2_Itra_F4_C	2	Itra	F4	C	L001	2.343466177864056	5000000	7056590	1800156	311595	1780118	217865
72893	TGC	448	233.0	0	CaERG11_2_Itra_F4_C	2	Itra	F4	C	L001	2.343466177864056	5000000	7056590	1800156	311595	1780118	217865
72894	TGT	448	65.0	0	CaERG11_2_Itra_F4_C	2	Itra	F4	C	L001	2.343466177864056	5000000	7056590	1800156	311595	1780118	217865
72895	GAT	448	80.0	0	CaERG11_2_Itra_F4_C	2	Itra	F4	C	L001	2.343466177864056	5000000	7056590	1800156	311595	1780118	217865
72896	GAC	448	2896.0	0	CaERG11_2_Itra_F4_C	2	Itra	F4	C	L001	2.343466177864056	5000000	7056590	1800156	311595	1780118	217865
72897	GAG	448	2638.0	0	CaERG11_2_Itra_F4_C	2	Itra	F4	C	L001	2.343466177864056	5000000	7056590	1800156	311595	1780118	217865
72898	GAA	448	3331.0	0	CaERG11_2_Itra_F4_C	2	Itra	F4	C	L001	2.343466177864056	5000000	7056590	1800156	311595	1780118	217865
72899	TTC	448	52.0	0	CaERG11_2_Itra_F4_C	2	Itra	F4	C	L001	2.343466177864056	5000000	7056590	1800156	311595	1780118	217865
72900	TTT	448	4622.0	0	CaERG11_2_Itra_F4_C	2	Itra	F4	C	L001	2.343466177864056	5000000	7056590	1800156	311595	1780118	217865
72901	GGT	448	27.0	0	CaERG11_2_Itra_F4_C	2	Itra	F4	C	L001	2.343466177864056	5000000	7056590	1800156	311595	1780118	217865
72902	GGA	448	71.0	0	CaERG11_2_Itra_F4_C	2	Itra	F4	C	L001	2.343466177864056	5000000	7056590	1800156	311595	1780118	217865
72903	CAC	448	119.0	0	CaERG11_2_Itra_F4_C	2	Itra	F4	C	L001	2.343466177864056	5000000	7056590	1800156	311595	1780118	217865
72904	CAT	448	35.0	0	CaERG11_2_Itra_F4_C	2	Itra	F4	C	L001	2.343466177864056	5000000	7056590	1800156	311595	1780118	217865
72905	ATC	448	85.0	0	CaERG11_2_Itra_F4_C	2	Itra	F4	C	L001	2.343466177864056	5000000	7056590	1800156	311595	1780118	217865
72906	ATT	448	2166.0	0	CaERG11_2_Itra_F4_C	2	Itra	F4	C	L001	2.343466177864056	5000000	7056590	1800156	311595	1780118	217865
72907	AAG	448	1608.0	0	CaERG11_2_Itra_F4_C	2	Itra	F4	C	L001	2.343466177864056	5000000	7056590	1800156	311595	1780118	217865
72908	AAA	448	232.0	0	CaERG11_2_Itra_F4_C	2	Itra	F4	C	L001	2.343466177864056	5000000	7056590	1800156	311595	1780118	217865
72909	TTG	448	9577.0	0	CaERG11_2_Itra_F4_C	2	Itra	F4	C	L001	2.343466177864056	5000000	7056590	1800156	311595	1780118	217865
72910	TTA	448	4533.0	0	CaERG11_2_Itra_F4_C	2	Itra	F4	C	L001	2.343466177864056	5000000	7056590	1800156	311595	1780118	217865
72911	ATG	448	3523.0	0	CaERG11_2_Itra_F4_C	2	Itra	F4	C	L001	2.343466177864056	5000000	7056590	1800156	311595	1780118	217865
72912	AAC	448	65.0	0	CaERG11_2_Itra_F4_C	2	Itra	F4	C	L001	2.343466177864056	5000000	7056590	1800156	311595	1780118	217865
72913	AAT	448	69.0	0	CaERG11_2_Itra_F4_C	2	Itra	F4	C	L001	2.343466177864056	5000000	7056590	1800156	311595	1780118	217865
72914	CCT	448	19.0	0	CaERG11_2_Itra_F4_C	2	Itra	F4	C	L001	2.343466177864056	5000000	7056590	1800156	311595	1780118	217865
72915	CCA	448	2548.0	0	CaERG11_2_Itra_F4_C	2	Itra	F4	C	L001	2.343466177864056	5000000	7056590	1800156	311595	1780118	217865
72916	CAG	448	3285.0	0	CaERG11_2_Itra_F4_C	2	Itra	F4	C	L001	2.343466177864056	5000000	7056590	1800156	311595	1780118	217865
72917	CAA	448	79.0	0	CaERG11_2_Itra_F4_C	2	Itra	F4	C	L001	2.343466177864056	5000000	7056590	1800156	311595	1780118	217865
72918	AGA	448	1429.0	0	CaERG11_2_Itra_F4_C	2	Itra	F4	C	L001	2.343466177864056	5000000	7056590	1800156	311595	1780118	217865
72919	CGT	448	285.0	0	CaERG11_2_Itra_F4_C	2	Itra	F4	C	L001	2.343466177864056	5000000	7056590	1800156	311595	1780118	217865
72920	TCT	448	69.0	0	CaERG11_2_Itra_F4_C	2	Itra	F4	C	L001	2.343466177864056	5000000	7056590	1800156	311595	1780118	217865
72921	TCC	448	99.0	0	CaERG11_2_Itra_F4_C	2	Itra	F4	C	L001	2.343466177864056	5000000	7056590	1800156	311595	1780118	217865
72922	ACC	448	1045.0	0	CaERG11_2_Itra_F4_C	2	Itra	F4	C	L001	2.343466177864056	5000000	7056590	1800156	311595	1780118	217865
72923	ACT	448	39.0	0	CaERG11_2_Itra_F4_C	2	Itra	F4	C	L001	2.343466177864056	5000000	7056590	1800156	311595	1780118	217865
72924	GTT	448	64.0	0	CaERG11_2_Itra_F4_C	2	Itra	F4	C	L001	2.343466177864056	5000000	7056590	1800156	311595	1780118	217865
72925	GTC	448	130.0	0	CaERG11_2_Itra_F4_C	2	Itra	F4	C	L001	2.343466177864056	5000000	7056590	1800156	311595	1780118	217865
72926	TGG	448	1616.0	0	CaERG11_2_Itra_F4_C	2	Itra	F4	C	L001	2.343466177864056	5000000	7056590	1800156	311595	1780118	217865
72927	TAC	448	1500.0	0	CaERG11_2_Itra_F4_C	2	Itra	F4	C	L001	2.343466177864056	5000000	7056590	1800156	311595	1780118	217865
72928	TAT	448	3807.0	0	CaERG11_2_Itra_F4_C	2	Itra	F4	C	L001	2.343466177864056	5000000	7056590	1800156	311595	1780118	217865
72929	TAA	448	7.0	0	CaERG11_2_Itra_F4_C	2	Itra	F4	C	L001	2.343466177864056	5000000	7056590	1800156	311595	1780118	217865
72930	GCT	449	49.0	0	CaERG11_2_Itra_F4_C	2	Itra	F4	C	L001	2.343466177864056	5000000	7056590	1800156	311595	1780118	217865
72931	GCC	449	61.0	0	CaERG11_2_Itra_F4_C	2	Itra	F4	C	L001	2.343466177864056	5000000	7056590	1800156	311595	1780118	217865
72932	TGC	449	37.0	0	CaERG11_2_Itra_F4_C	2	Itra	F4	C	L001	2.343466177864056	5000000	7056590	1800156	311595	1780118	217865
72933	TGT	449	6029.0	0	CaERG11_2_Itra_F4_C	2	Itra	F4	C	L001	2.343466177864056	5000000	7056590	1800156	311595	1780118	217865
72934	GAT	449	48.0	0	CaERG11_2_Itra_F4_C	2	Itra	F4	C	L001	2.343466177864056	5000000	7056590	1800156	311595	1780118	217865
72935	GAC	449	34.0	0	CaERG11_2_Itra_F4_C	2	Itra	F4	C	L001	2.343466177864056	5000000	7056590	1800156	311595	1780118	217865
72936	GAG	449	56.0	0	CaERG11_2_Itra_F4_C	2	Itra	F4	C	L001	2.343466177864056	5000000	7056590	1800156	311595	1780118	217865
72937	GAA	449	42.0	0	CaERG11_2_Itra_F4_C	2	Itra	F4	C	L001	2.343466177864056	5000000	7056590	1800156	311595	1780118	217865
72938	TTC	449	30.0	0	CaERG11_2_Itra_F4_C	2	Itra	F4	C	L001	2.343466177864056	5000000	7056590	1800156	311595	1780118	217865
72939	TTT	449		0	CaERG11_2_Itra_F4_C	2	Itra	F4	C	L001	2.343466177864056	5000000	7056590	1800156	311595	1780118	217865
72940	GGT	449	80.0	0	CaERG11_2_Itra_F4_C	2	Itra	F4	C	L001	2.343466177864056	5000000	7056590	1800156	311595	1780118	217865
72941	GGA	449	52.0	0	CaERG11_2_Itra_F4_C	2	Itra	F4	C	L001	2.343466177864056	5000000	7056590	1800156	311595	1780118	217865
72942	CAC	449	963.0	0	CaERG11_2_Itra_F4_C	2	Itra	F4	C	L001	2.343466177864056	5000000	7056590	1800156	311595	1780118	217865
72943	CAT	449	40.0	0	CaERG11_2_Itra_F4_C	2	Itra	F4	C	L001	2.343466177864056	5000000	7056590	1800156	311595	1780118	217865
72944	ATC	449	55.0	0	CaERG11_2_Itra_F4_C	2	Itra	F4	C	L001	2.343466177864056	5000000	7056590	1800156	311595	1780118	217865
72945	ATT	449	62.0	0	CaERG11_2_Itra_F4_C	2	Itra	F4	C	L001	2.343466177864056	5000000	7056590	1800156	311595	1780118	217865
72946	AAG	449	3287.0	0	CaERG11_2_Itra_F4_C	2	Itra	F4	C	L001	2.343466177864056	5000000	7056590	1800156	311595	1780118	217865
72947	AAA	449	44.0	0	CaERG11_2_Itra_F4_C	2	Itra	F4	C	L001	2.343466177864056	5000000	7056590	1800156	311595	1780118	217865
72948	TTG	449	138.0	0	CaERG11_2_Itra_F4_C	2	Itra	F4	C	L001	2.343466177864056	5000000	7056590	1800156	311595	1780118	217865
72949	TTA	449	2602.0	0	CaERG11_2_Itra_F4_C	2	Itra	F4	C	L001	2.343466177864056	5000000	7056590	1800156	311595	1780118	217865
72950	ATG	449	51.0	0	CaERG11_2_Itra_F4_C	2	Itra	F4	C	L001	2.343466177864056	5000000	7056590	1800156	311595	1780118	217865
72951	AAC	449	50.0	0	CaERG11_2_Itra_F4_C	2	Itra	F4	C	L001	2.343466177864056	5000000	7056590	1800156	311595	1780118	217865
72952	AAT	449	42.0	0	CaERG11_2_Itra_F4_C	2	Itra	F4	C	L001	2.343466177864056	5000000	7056590	1800156	311595	1780118	217865
72953	CCT	449	38.0	0	CaERG11_2_Itra_F4_C	2	Itra	F4	C	L001	2.343466177864056	5000000	7056590	1800156	311595	1780118	217865
72954	CCA	449	54.0	0	CaERG11_2_Itra_F4_C	2	Itra	F4	C	L001	2.343466177864056	5000000	7056590	1800156	311595	1780118	217865
72955	CAG	449	25.0	0	CaERG11_2_Itra_F4_C	2	Itra	F4	C	L001	2.343466177864056	5000000	7056590	1800156	311595	1780118	217865
72956	CAA	449	21.0	0	CaERG11_2_Itra_F4_C	2	Itra	F4	C	L001	2.343466177864056	5000000	7056590	1800156	311595	1780118	217865
72957	AGA	449	46.0	0	CaERG11_2_Itra_F4_C	2	Itra	F4	C	L001	2.343466177864056	5000000	7056590	1800156	311595	1780118	217865
72958	CGT	449	1668.0	0	CaERG11_2_Itra_F4_C	2	Itra	F4	C	L001	2.343466177864056	5000000	7056590	1800156	311595	1780118	217865
72959	TCT	449	2356.0	0	CaERG11_2_Itra_F4_C	2	Itra	F4	C	L001	2.343466177864056	5000000	7056590	1800156	311595	1780118	217865
72960	TCC	449	34.0	0	CaERG11_2_Itra_F4_C	2	Itra	F4	C	L001	2.343466177864056	5000000	7056590	1800156	311595	1780118	217865
72961	ACC	449	48.0	0	CaERG11_2_Itra_F4_C	2	Itra	F4	C	L001	2.343466177864056	5000000	7056590	1800156	311595	1780118	217865
72962	ACT	449	1253.0	0	CaERG11_2_Itra_F4_C	2	Itra	F4	C	L001	2.343466177864056	5000000	7056590	1800156	311595	1780118	217865
72963	GTT	449	145.0	0	CaERG11_2_Itra_F4_C	2	Itra	F4	C	L001	2.343466177864056	5000000	7056590	1800156	311595	1780118	217865
72964	GTC	449	57.0	0	CaERG11_2_Itra_F4_C	2	Itra	F4	C	L001	2.343466177864056	5000000	7056590	1800156	311595	1780118	217865
72965	TGG	449	31.0	0	CaERG11_2_Itra_F4_C	2	Itra	F4	C	L001	2.343466177864056	5000000	7056590	1800156	311595	1780118	217865
72966	TAC	449	871.0	0	CaERG11_2_Itra_F4_C	2	Itra	F4	C	L001	2.343466177864056	5000000	7056590	1800156	311595	1780118	217865
72967	TAT	449	108.0	0	CaERG11_2_Itra_F4_C	2	Itra	F4	C	L001	2.343466177864056	5000000	7056590	1800156	311595	1780118	217865
72968	TAA	449	1.0	0	CaERG11_2_Itra_F4_C	2	Itra	F4	C	L001	2.343466177864056	5000000	7056590	1800156	311595	1780118	217865
72969	GCT	450	39.0	0	CaERG11_2_Itra_F4_C	2	Itra	F4	C	L001	2.343466177864056	5000000	7056590	1800156	311595	1780118	217865
72970	GCC	450	54.0	0	CaERG11_2_Itra_F4_C	2	Itra	F4	C	L001	2.343466177864056	5000000	7056590	1800156	311595	1780118	217865
72971	TGC	450	3117.0	0	CaERG11_2_Itra_F4_C	2	Itra	F4	C	L001	2.343466177864056	5000000	7056590	1800156	311595	1780118	217865
72972	TGT	450	36.0	0	CaERG11_2_Itra_F4_C	2	Itra	F4	C	L001	2.343466177864056	5000000	7056590	1800156	311595	1780118	217865
72973	GAT	450	127.0	0	CaERG11_2_Itra_F4_C	2	Itra	F4	C	L001	2.343466177864056	5000000	7056590	1800156	311595	1780118	217865
72974	GAC	450	41.0	0	CaERG11_2_Itra_F4_C	2	Itra	F4	C	L001	2.343466177864056	5000000	7056590	1800156	311595	1780118	217865
72975	GAG	450	76.0	0	CaERG11_2_Itra_F4_C	2	Itra	F4	C	L001	2.343466177864056	5000000	7056590	1800156	311595	1780118	217865
72976	GAA	450	65.0	0	CaERG11_2_Itra_F4_C	2	Itra	F4	C	L001	2.343466177864056	5000000	7056590	1800156	311595	1780118	217865
72977	TTC	450	14.0	0	CaERG11_2_Itra_F4_C	2	Itra	F4	C	L001	2.343466177864056	5000000	7056590	1800156	311595	1780118	217865
72978	TTT	450	76.0	0	CaERG11_2_Itra_F4_C	2	Itra	F4	C	L001	2.343466177864056	5000000	7056590	1800156	311595	1780118	217865
72979	GGT	450	222.0	0	CaERG11_2_Itra_F4_C	2	Itra	F4	C	L001	2.343466177864056	5000000	7056590	1800156	311595	1780118	217865
72980	GGA	450	21.0	0	CaERG11_2_Itra_F4_C	2	Itra	F4	C	L001	2.343466177864056	5000000	7056590	1800156	311595	1780118	217865
72981	CAC	450	37.0	0	CaERG11_2_Itra_F4_C	2	Itra	F4	C	L001	2.343466177864056	5000000	7056590	1800156	311595	1780118	217865
72982	CAT	450	2308.0	0	CaERG11_2_Itra_F4_C	2	Itra	F4	C	L001	2.343466177864056	5000000	7056590	1800156	311595	1780118	217865
72983	ATC	450	4951.0	0	CaERG11_2_Itra_F4_C	2	Itra	F4	C	L001	2.343466177864056	5000000	7056590	1800156	311595	1780118	217865
72984	ATT	450	39.0	0	CaERG11_2_Itra_F4_C	2	Itra	F4	C	L001	2.343466177864056	5000000	7056590	1800156	311595	1780118	217865
72985	AAG	450	2907.0	0	CaERG11_2_Itra_F4_C	2	Itra	F4	C	L001	2.343466177864056	5000000	7056590	1800156	311595	1780118	217865
72986	AAA	450	22.0	0	CaERG11_2_Itra_F4_C	2	Itra	F4	C	L001	2.343466177864056	5000000	7056590	1800156	311595	1780118	217865
72987	TTG	450	16.0	0	CaERG11_2_Itra_F4_C	2	Itra	F4	C	L001	2.343466177864056	5000000	7056590	1800156	311595	1780118	217865
72988	TTA	450	2372.0	0	CaERG11_2_Itra_F4_C	2	Itra	F4	C	L001	2.343466177864056	5000000	7056590	1800156	311595	1780118	217865
72989	ATG	450	2852.0	0	CaERG11_2_Itra_F4_C	2	Itra	F4	C	L001	2.343466177864056	5000000	7056590	1800156	311595	1780118	217865
72990	AAC	450	56.0	0	CaERG11_2_Itra_F4_C	2	Itra	F4	C	L001	2.343466177864056	5000000	7056590	1800156	311595	1780118	217865
72991	AAT	450	2240.0	0	CaERG11_2_Itra_F4_C	2	Itra	F4	C	L001	2.343466177864056	5000000	7056590	1800156	311595	1780118	217865
72992	CCT	450	2603.0	0	CaERG11_2_Itra_F4_C	2	Itra	F4	C	L001	2.343466177864056	5000000	7056590	1800156	311595	1780118	217865
72993	CCA	450	2558.0	0	CaERG11_2_Itra_F4_C	2	Itra	F4	C	L001	2.343466177864056	5000000	7056590	1800156	311595	1780118	217865
72994	CAG	450	2408.0	0	CaERG11_2_Itra_F4_C	2	Itra	F4	C	L001	2.343466177864056	5000000	7056590	1800156	311595	1780118	217865
72995	CAA	450	55.0	0	CaERG11_2_Itra_F4_C	2	Itra	F4	C	L001	2.343466177864056	5000000	7056590	1800156	311595	1780118	217865
72996	AGA	450	2208.0	0	CaERG11_2_Itra_F4_C	2	Itra	F4	C	L001	2.343466177864056	5000000	7056590	1800156	311595	1780118	217865
72997	CGT	450	61.0	0	CaERG11_2_Itra_F4_C	2	Itra	F4	C	L001	2.343466177864056	5000000	7056590	1800156	311595	1780118	217865
72998	TCT	450	4744.0	0	CaERG11_2_Itra_F4_C	2	Itra	F4	C	L001	2.343466177864056	5000000	7056590	1800156	311595	1780118	217865
72999	TCC	450	50.0	0	CaERG11_2_Itra_F4_C	2	Itra	F4	C	L001	2.343466177864056	5000000	7056590	1800156	311595	1780118	217865
73000	ACC	450	1038.0	0	CaERG11_2_Itra_F4_C	2	Itra	F4	C	L001	2.343466177864056	5000000	7056590	1800156	311595	1780118	217865
73001	ACT	450	40.0	0	CaERG11_2_Itra_F4_C	2	Itra	F4	C	L001	2.343466177864056	5000000	7056590	1800156	311595	1780118	217865
73002	GTT	450	2279.0	0	CaERG11_2_Itra_F4_C	2	Itra	F4	C	L001	2.343466177864056	5000000	7056590	1800156	311595	1780118	217865
73003	GTC	450	71.0	0	CaERG11_2_Itra_F4_C	2	Itra	F4	C	L001	2.343466177864056	5000000	7056590	1800156	311595	1780118	217865
73004	TGG	450	408.0	0	CaERG11_2_Itra_F4_C	2	Itra	F4	C	L001	2.343466177864056	5000000	7056590	1800156	311595	1780118	217865
73005	TAC	450	20.0	0	CaERG11_2_Itra_F4_C	2	Itra	F4	C	L001	2.343466177864056	5000000	7056590	1800156	311595	1780118	217865
73006	TAT	450	2762.0	0	CaERG11_2_Itra_F4_C	2	Itra	F4	C	L001	2.343466177864056	5000000	7056590	1800156	311595	1780118	217865
73007	TAA	450		0	CaERG11_2_Itra_F4_C	2	Itra	F4	C	L001	2.343466177864056	5000000	7056590	1800156	311595	1780118	217865
73008	GCT	452	47.0	0	CaERG11_2_Itra_F4_C	2	Itra	F4	C	L001	2.343466177864056	5000000	7056590	1800156	311595	1780118	217865
73009	GCC	452	43.0	0	CaERG11_2_Itra_F4_C	2	Itra	F4	C	L001	2.343466177864056	5000000	7056590	1800156	311595	1780118	217865
73010	TGC	452	93.0	0	CaERG11_2_Itra_F4_C	2	Itra	F4	C	L001	2.343466177864056	5000000	7056590	1800156	311595	1780118	217865
73011	TGT	452	85.0	0	CaERG11_2_Itra_F4_C	2	Itra	F4	C	L001	2.343466177864056	5000000	7056590	1800156	311595	1780118	217865
73012	GAT	452	48.0	0	CaERG11_2_Itra_F4_C	2	Itra	F4	C	L001	2.343466177864056	5000000	7056590	1800156	311595	1780118	217865
73013	GAC	452	70.0	0	CaERG11_2_Itra_F4_C	2	Itra	F4	C	L001	2.343466177864056	5000000	7056590	1800156	311595	1780118	217865
73014	GAG	452	2508.0	0	CaERG11_2_Itra_F4_C	2	Itra	F4	C	L001	2.343466177864056	5000000	7056590	1800156	311595	1780118	217865
73015	GAA	452	2309.0	0	CaERG11_2_Itra_F4_C	2	Itra	F4	C	L001	2.343466177864056	5000000	7056590	1800156	311595	1780118	217865
73016	TTC	452	91.0	0	CaERG11_2_Itra_F4_C	2	Itra	F4	C	L001	2.343466177864056	5000000	7056590	1800156	311595	1780118	217865
73017	TTT	452	84.0	0	CaERG11_2_Itra_F4_C	2	Itra	F4	C	L001	2.343466177864056	5000000	7056590	1800156	311595	1780118	217865
73018	GGT	452	196.0	0	CaERG11_2_Itra_F4_C	2	Itra	F4	C	L001	2.343466177864056	5000000	7056590	1800156	311595	1780118	217865
73019	GGA	452	5079.0	0	CaERG11_2_Itra_F4_C	2	Itra	F4	C	L001	2.343466177864056	5000000	7056590	1800156	311595	1780118	217865
73020	CAC	452	68.0	0	CaERG11_2_Itra_F4_C	2	Itra	F4	C	L001	2.343466177864056	5000000	7056590	1800156	311595	1780118	217865
73021	CAT	452	64.0	0	CaERG11_2_Itra_F4_C	2	Itra	F4	C	L001	2.343466177864056	5000000	7056590	1800156	311595	1780118	217865
73022	ATC	452	18.0	0	CaERG11_2_Itra_F4_C	2	Itra	F4	C	L001	2.343466177864056	5000000	7056590	1800156	311595	1780118	217865
73023	ATT	452	22.0	0	CaERG11_2_Itra_F4_C	2	Itra	F4	C	L001	2.343466177864056	5000000	7056590	1800156	311595	1780118	217865
73024	AAG	452	38.0	0	CaERG11_2_Itra_F4_C	2	Itra	F4	C	L001	2.343466177864056	5000000	7056590	1800156	311595	1780118	217865
73025	AAA	452	48.0	0	CaERG11_2_Itra_F4_C	2	Itra	F4	C	L001	2.343466177864056	5000000	7056590	1800156	311595	1780118	217865
73026	TTG	452	231.0	0	CaERG11_2_Itra_F4_C	2	Itra	F4	C	L001	2.343466177864056	5000000	7056590	1800156	311595	1780118	217865
73027	TTA	452	2823.0	0	CaERG11_2_Itra_F4_C	2	Itra	F4	C	L001	2.343466177864056	5000000	7056590	1800156	311595	1780118	217865
73028	ATG	452	96.0	0	CaERG11_2_Itra_F4_C	2	Itra	F4	C	L001	2.343466177864056	5000000	7056590	1800156	311595	1780118	217865
73029	AAC	452	3215.0	0	CaERG11_2_Itra_F4_C	2	Itra	F4	C	L001	2.343466177864056	5000000	7056590	1800156	311595	1780118	217865
73030	AAT	452	32.0	0	CaERG11_2_Itra_F4_C	2	Itra	F4	C	L001	2.343466177864056	5000000	7056590	1800156	311595	1780118	217865
73031	CCT	452	89.0	0	CaERG11_2_Itra_F4_C	2	Itra	F4	C	L001	2.343466177864056	5000000	7056590	1800156	311595	1780118	217865
73032	CCA	452	80.0	0	CaERG11_2_Itra_F4_C	2	Itra	F4	C	L001	2.343466177864056	5000000	7056590	1800156	311595	1780118	217865
73033	CAG	452	68.0	0	CaERG11_2_Itra_F4_C	2	Itra	F4	C	L001	2.343466177864056	5000000	7056590	1800156	311595	1780118	217865
73034	CAA	452	44.0	0	CaERG11_2_Itra_F4_C	2	Itra	F4	C	L001	2.343466177864056	5000000	7056590	1800156	311595	1780118	217865
73035	AGA	452	48.0	0	CaERG11_2_Itra_F4_C	2	Itra	F4	C	L001	2.343466177864056	5000000	7056590	1800156	311595	1780118	217865
73036	CGT	452	72.0	0	CaERG11_2_Itra_F4_C	2	Itra	F4	C	L001	2.343466177864056	5000000	7056590	1800156	311595	1780118	217865
73037	TCT	452	2469.0	0	CaERG11_2_Itra_F4_C	2	Itra	F4	C	L001	2.343466177864056	5000000	7056590	1800156	311595	1780118	217865
73038	TCC	452	38.0	0	CaERG11_2_Itra_F4_C	2	Itra	F4	C	L001	2.343466177864056	5000000	7056590	1800156	311595	1780118	217865
73039	ACC	452	43.0	0	CaERG11_2_Itra_F4_C	2	Itra	F4	C	L001	2.343466177864056	5000000	7056590	1800156	311595	1780118	217865
73040	ACT	452	66.0	0	CaERG11_2_Itra_F4_C	2	Itra	F4	C	L001	2.343466177864056	5000000	7056590	1800156	311595	1780118	217865
73041	GTT	452	10.0	0	CaERG11_2_Itra_F4_C	2	Itra	F4	C	L001	2.343466177864056	5000000	7056590	1800156	311595	1780118	217865
73042	GTC	452	161.0	0	CaERG11_2_Itra_F4_C	2	Itra	F4	C	L001	2.343466177864056	5000000	7056590	1800156	311595	1780118	217865
73043	TGG	452	9991.0	0	CaERG11_2_Itra_F4_C	2	Itra	F4	C	L001	2.343466177864056	5000000	7056590	1800156	311595	1780118	217865
73044	TAC	452	145.0	0	CaERG11_2_Itra_F4_C	2	Itra	F4	C	L001	2.343466177864056	5000000	7056590	1800156	311595	1780118	217865
73045	TAT	452	776.0	0	CaERG11_2_Itra_F4_C	2	Itra	F4	C	L001	2.343466177864056	5000000	7056590	1800156	311595	1780118	217865
73046	TAA	452	1.0	0	CaERG11_2_Itra_F4_C	2	Itra	F4	C	L001	2.343466177864056	5000000	7056590	1800156	311595	1780118	217865
73047	GCT	456	37.0	0	CaERG11_2_Itra_F4_C	2	Itra	F4	C	L001	2.343466177864056	5000000	7056590	1800156	311595	1780118	217865
73048	GCC	456	63.0	0	CaERG11_2_Itra_F4_C	2	Itra	F4	C	L001	2.343466177864056	5000000	7056590	1800156	311595	1780118	217865
73049	TGC	456	12.0	0	CaERG11_2_Itra_F4_C	2	Itra	F4	C	L001	2.343466177864056	5000000	7056590	1800156	311595	1780118	217865
73050	TGT	456	8.0	0	CaERG11_2_Itra_F4_C	2	Itra	F4	C	L001	2.343466177864056	5000000	7056590	1800156	311595	1780118	217865
73051	GAT	456	26.0	0	CaERG11_2_Itra_F4_C	2	Itra	F4	C	L001	2.343466177864056	5000000	7056590	1800156	311595	1780118	217865
73052	GAC	456	89.0	0	CaERG11_2_Itra_F4_C	2	Itra	F4	C	L001	2.343466177864056	5000000	7056590	1800156	311595	1780118	217865
73053	GAG	456	31.0	0	CaERG11_2_Itra_F4_C	2	Itra	F4	C	L001	2.343466177864056	5000000	7056590	1800156	311595	1780118	217865
73054	GAA	456	58.0	0	CaERG11_2_Itra_F4_C	2	Itra	F4	C	L001	2.343466177864056	5000000	7056590	1800156	311595	1780118	217865
73055	TTC	456	2096.0	0	CaERG11_2_Itra_F4_C	2	Itra	F4	C	L001	2.343466177864056	5000000	7056590	1800156	311595	1780118	217865
73056	TTT	456	46.0	0	CaERG11_2_Itra_F4_C	2	Itra	F4	C	L001	2.343466177864056	5000000	7056590	1800156	311595	1780118	217865
73057	GGT	456	125.0	0	CaERG11_2_Itra_F4_C	2	Itra	F4	C	L001	2.343466177864056	5000000	7056590	1800156	311595	1780118	217865
73058	GGA	456	41.0	0	CaERG11_2_Itra_F4_C	2	Itra	F4	C	L001	2.343466177864056	5000000	7056590	1800156	311595	1780118	217865
73059	CAC	456	81.0	0	CaERG11_2_Itra_F4_C	2	Itra	F4	C	L001	2.343466177864056	5000000	7056590	1800156	311595	1780118	217865
73060	CAT	456	2265.0	0	CaERG11_2_Itra_F4_C	2	Itra	F4	C	L001	2.343466177864056	5000000	7056590	1800156	311595	1780118	217865
73061	ATC	456	134.0	0	CaERG11_2_Itra_F4_C	2	Itra	F4	C	L001	2.343466177864056	5000000	7056590	1800156	311595	1780118	217865
73062	ATT	456	2167.0	0	CaERG11_2_Itra_F4_C	2	Itra	F4	C	L001	2.343466177864056	5000000	7056590	1800156	311595	1780118	217865
73063	AAG	456	2142.0	0	CaERG11_2_Itra_F4_C	2	Itra	F4	C	L001	2.343466177864056	5000000	7056590	1800156	311595	1780118	217865
73064	AAA	456	109.0	0	CaERG11_2_Itra_F4_C	2	Itra	F4	C	L001	2.343466177864056	5000000	7056590	1800156	311595	1780118	217865
73065	TTG	456	43.0	0	CaERG11_2_Itra_F4_C	2	Itra	F4	C	L001	2.343466177864056	5000000	7056590	1800156	311595	1780118	217865
73066	TTA	456	53.0	0	CaERG11_2_Itra_F4_C	2	Itra	F4	C	L001	2.343466177864056	5000000	7056590	1800156	311595	1780118	217865
73067	ATG	456	90.0	0	CaERG11_2_Itra_F4_C	2	Itra	F4	C	L001	2.343466177864056	5000000	7056590	1800156	311595	1780118	217865
73068	AAC	456	1046.0	0	CaERG11_2_Itra_F4_C	2	Itra	F4	C	L001	2.343466177864056	5000000	7056590	1800156	311595	1780118	217865
73069	AAT	456	19.0	0	CaERG11_2_Itra_F4_C	2	Itra	F4	C	L001	2.343466177864056	5000000	7056590	1800156	311595	1780118	217865
73070	CCT	456	1781.0	0	CaERG11_2_Itra_F4_C	2	Itra	F4	C	L001	2.343466177864056	5000000	7056590	1800156	311595	1780118	217865
73071	CCA	456	1966.0	0	CaERG11_2_Itra_F4_C	2	Itra	F4	C	L001	2.343466177864056	5000000	7056590	1800156	311595	1780118	217865
73072	CAG	456	110.0	0	CaERG11_2_Itra_F4_C	2	Itra	F4	C	L001	2.343466177864056	5000000	7056590	1800156	311595	1780118	217865
73073	CAA	456	37.0	0	CaERG11_2_Itra_F4_C	2	Itra	F4	C	L001	2.343466177864056	5000000	7056590	1800156	311595	1780118	217865
73074	AGA	456	172.0	0	CaERG11_2_Itra_F4_C	2	Itra	F4	C	L001	2.343466177864056	5000000	7056590	1800156	311595	1780118	217865
73075	CGT	456	110.0	0	CaERG11_2_Itra_F4_C	2	Itra	F4	C	L001	2.343466177864056	5000000	7056590	1800156	311595	1780118	217865
73076	TCT	456	2271.0	0	CaERG11_2_Itra_F4_C	2	Itra	F4	C	L001	2.343466177864056	5000000	7056590	1800156	311595	1780118	217865
73077	TCC	456	51.0	0	CaERG11_2_Itra_F4_C	2	Itra	F4	C	L001	2.343466177864056	5000000	7056590	1800156	311595	1780118	217865
73078	ACC	456	39.0	0	CaERG11_2_Itra_F4_C	2	Itra	F4	C	L001	2.343466177864056	5000000	7056590	1800156	311595	1780118	217865
73079	ACT	456	71.0	0	CaERG11_2_Itra_F4_C	2	Itra	F4	C	L001	2.343466177864056	5000000	7056590	1800156	311595	1780118	217865
73080	GTT	456	91.0	0	CaERG11_2_Itra_F4_C	2	Itra	F4	C	L001	2.343466177864056	5000000	7056590	1800156	311595	1780118	217865
73081	GTC	456		0	CaERG11_2_Itra_F4_C	2	Itra	F4	C	L001	2.343466177864056	5000000	7056590	1800156	311595	1780118	217865
73082	TGG	456	57.0	0	CaERG11_2_Itra_F4_C	2	Itra	F4	C	L001	2.343466177864056	5000000	7056590	1800156	311595	1780118	217865
73083	TAC	456	1484.0	0	CaERG11_2_Itra_F4_C	2	Itra	F4	C	L001	2.343466177864056	5000000	7056590	1800156	311595	1780118	217865
73084	TAT	456	77.0	0	CaERG11_2_Itra_F4_C	2	Itra	F4	C	L001	2.343466177864056	5000000	7056590	1800156	311595	1780118	217865
73085	TAA	456		0	CaERG11_2_Itra_F4_C	2	Itra	F4	C	L001	2.343466177864056	5000000	7056590	1800156	311595	1780118	217865
73086	GCT	458	9.0	0	CaERG11_2_Itra_F4_C	2	Itra	F4	C	L001	2.343466177864056	5000000	7056590	1800156	311595	1780118	217865
73087	GCC	458	1.0	0	CaERG11_2_Itra_F4_C	2	Itra	F4	C	L001	2.343466177864056	5000000	7056590	1800156	311595	1780118	217865
73088	TGC	458	15.0	0	CaERG11_2_Itra_F4_C	2	Itra	F4	C	L001	2.343466177864056	5000000	7056590	1800156	311595	1780118	217865
73089	TGT	458	6.0	0	CaERG11_2_Itra_F4_C	2	Itra	F4	C	L001	2.343466177864056	5000000	7056590	1800156	311595	1780118	217865
73090	GAT	458	3.0	0	CaERG11_2_Itra_F4_C	2	Itra	F4	C	L001	2.343466177864056	5000000	7056590	1800156	311595	1780118	217865
73091	GAC	458	4.0	0	CaERG11_2_Itra_F4_C	2	Itra	F4	C	L001	2.343466177864056	5000000	7056590	1800156	311595	1780118	217865
73092	GAG	458		0	CaERG11_2_Itra_F4_C	2	Itra	F4	C	L001	2.343466177864056	5000000	7056590	1800156	311595	1780118	217865
73093	GAA	458	2.0	0	CaERG11_2_Itra_F4_C	2	Itra	F4	C	L001	2.343466177864056	5000000	7056590	1800156	311595	1780118	217865
73094	TTC	458	9.0	0	CaERG11_2_Itra_F4_C	2	Itra	F4	C	L001	2.343466177864056	5000000	7056590	1800156	311595	1780118	217865
73095	TTT	458	2.0	0	CaERG11_2_Itra_F4_C	2	Itra	F4	C	L001	2.343466177864056	5000000	7056590	1800156	311595	1780118	217865
73096	GGT	458	2594.0	0	CaERG11_2_Itra_F4_C	2	Itra	F4	C	L001	2.343466177864056	5000000	7056590	1800156	311595	1780118	217865
73097	GGA	458	1699.0	0	CaERG11_2_Itra_F4_C	2	Itra	F4	C	L001	2.343466177864056	5000000	7056590	1800156	311595	1780118	217865
73098	CAC	458	4.0	0	CaERG11_2_Itra_F4_C	2	Itra	F4	C	L001	2.343466177864056	5000000	7056590	1800156	311595	1780118	217865
73099	CAT	458	4.0	0	CaERG11_2_Itra_F4_C	2	Itra	F4	C	L001	2.343466177864056	5000000	7056590	1800156	311595	1780118	217865
73100	ATC	458	4.0	0	CaERG11_2_Itra_F4_C	2	Itra	F4	C	L001	2.343466177864056	5000000	7056590	1800156	311595	1780118	217865
73101	ATT	458	6.0	0	CaERG11_2_Itra_F4_C	2	Itra	F4	C	L001	2.343466177864056	5000000	7056590	1800156	311595	1780118	217865
73102	AAG	458	4.0	0	CaERG11_2_Itra_F4_C	2	Itra	F4	C	L001	2.343466177864056	5000000	7056590	1800156	311595	1780118	217865
73103	AAA	458	20.0	0	CaERG11_2_Itra_F4_C	2	Itra	F4	C	L001	2.343466177864056	5000000	7056590	1800156	311595	1780118	217865
73104	TTG	458	1.0	0	CaERG11_2_Itra_F4_C	2	Itra	F4	C	L001	2.343466177864056	5000000	7056590	1800156	311595	1780118	217865
73105	TTA	458	14.0	0	CaERG11_2_Itra_F4_C	2	Itra	F4	C	L001	2.343466177864056	5000000	7056590	1800156	311595	1780118	217865
73106	ATG	458	1.0	0	CaERG11_2_Itra_F4_C	2	Itra	F4	C	L001	2.343466177864056	5000000	7056590	1800156	311595	1780118	217865
73107	AAC	458	14.0	0	CaERG11_2_Itra_F4_C	2	Itra	F4	C	L001	2.343466177864056	5000000	7056590	1800156	311595	1780118	217865
73108	AAT	458	11.0	0	CaERG11_2_Itra_F4_C	2	Itra	F4	C	L001	2.343466177864056	5000000	7056590	1800156	311595	1780118	217865
73109	CCT	458	40.0	0	CaERG11_2_Itra_F4_C	2	Itra	F4	C	L001	2.343466177864056	5000000	7056590	1800156	311595	1780118	217865
73110	CCA	458	45.0	0	CaERG11_2_Itra_F4_C	2	Itra	F4	C	L001	2.343466177864056	5000000	7056590	1800156	311595	1780118	217865
73111	CAG	458	1.0	0	CaERG11_2_Itra_F4_C	2	Itra	F4	C	L001	2.343466177864056	5000000	7056590	1800156	311595	1780118	217865
73112	CAA	458	2.0	0	CaERG11_2_Itra_F4_C	2	Itra	F4	C	L001	2.343466177864056	5000000	7056590	1800156	311595	1780118	217865
73113	AGA	458	4.0	0	CaERG11_2_Itra_F4_C	2	Itra	F4	C	L001	2.343466177864056	5000000	7056590	1800156	311595	1780118	217865
73114	CGT	458	3.0	0	CaERG11_2_Itra_F4_C	2	Itra	F4	C	L001	2.343466177864056	5000000	7056590	1800156	311595	1780118	217865
73115	TCT	458	47.0	0	CaERG11_2_Itra_F4_C	2	Itra	F4	C	L001	2.343466177864056	5000000	7056590	1800156	311595	1780118	217865
73116	TCC	458	14.0	0	CaERG11_2_Itra_F4_C	2	Itra	F4	C	L001	2.343466177864056	5000000	7056590	1800156	311595	1780118	217865
73117	ACC	458	1.0	0	CaERG11_2_Itra_F4_C	2	Itra	F4	C	L001	2.343466177864056	5000000	7056590	1800156	311595	1780118	217865
73118	ACT	458	2.0	0	CaERG11_2_Itra_F4_C	2	Itra	F4	C	L001	2.343466177864056	5000000	7056590	1800156	311595	1780118	217865
73119	GTT	458	2.0	0	CaERG11_2_Itra_F4_C	2	Itra	F4	C	L001	2.343466177864056	5000000	7056590	1800156	311595	1780118	217865
73120	GTC	458	3.0	0	CaERG11_2_Itra_F4_C	2	Itra	F4	C	L001	2.343466177864056	5000000	7056590	1800156	311595	1780118	217865
73121	TGG	458	3.0	0	CaERG11_2_Itra_F4_C	2	Itra	F4	C	L001	2.343466177864056	5000000	7056590	1800156	311595	1780118	217865
73122	TAC	458		0	CaERG11_2_Itra_F4_C	2	Itra	F4	C	L001	2.343466177864056	5000000	7056590	1800156	311595	1780118	217865
73123	TAT	458	1.0	0	CaERG11_2_Itra_F4_C	2	Itra	F4	C	L001	2.343466177864056	5000000	7056590	1800156	311595	1780118	217865
73124	TAA	458	95.0	0	CaERG11_2_Itra_F4_C	2	Itra	F4	C	L001	2.343466177864056	5000000	7056590	1800156	311595	1780118	217865
73125	GCT	459	48.0	0	CaERG11_2_Itra_F4_C	2	Itra	F4	C	L001	2.343466177864056	5000000	7056590	1800156	311595	1780118	217865
73126	GCC	459	25.0	0	CaERG11_2_Itra_F4_C	2	Itra	F4	C	L001	2.343466177864056	5000000	7056590	1800156	311595	1780118	217865
73127	TGC	459	40.0	0	CaERG11_2_Itra_F4_C	2	Itra	F4	C	L001	2.343466177864056	5000000	7056590	1800156	311595	1780118	217865
73128	TGT	459	112.0	0	CaERG11_2_Itra_F4_C	2	Itra	F4	C	L001	2.343466177864056	5000000	7056590	1800156	311595	1780118	217865
73129	GAT	459	55.0	0	CaERG11_2_Itra_F4_C	2	Itra	F4	C	L001	2.343466177864056	5000000	7056590	1800156	311595	1780118	217865
73130	GAC	459	49.0	0	CaERG11_2_Itra_F4_C	2	Itra	F4	C	L001	2.343466177864056	5000000	7056590	1800156	311595	1780118	217865
73131	GAG	459	24.0	0	CaERG11_2_Itra_F4_C	2	Itra	F4	C	L001	2.343466177864056	5000000	7056590	1800156	311595	1780118	217865
73132	GAA	459	42.0	0	CaERG11_2_Itra_F4_C	2	Itra	F4	C	L001	2.343466177864056	5000000	7056590	1800156	311595	1780118	217865
73133	TTC	459	111.0	0	CaERG11_2_Itra_F4_C	2	Itra	F4	C	L001	2.343466177864056	5000000	7056590	1800156	311595	1780118	217865
73134	TTT	459	1326.0	0	CaERG11_2_Itra_F4_C	2	Itra	F4	C	L001	2.343466177864056	5000000	7056590	1800156	311595	1780118	217865
73135	GGT	459	2755.0	0	CaERG11_2_Itra_F4_C	2	Itra	F4	C	L001	2.343466177864056	5000000	7056590	1800156	311595	1780118	217865
73136	GGA	459	50.0	0	CaERG11_2_Itra_F4_C	2	Itra	F4	C	L001	2.343466177864056	5000000	7056590	1800156	311595	1780118	217865
73137	CAC	459	109.0	0	CaERG11_2_Itra_F4_C	2	Itra	F4	C	L001	2.343466177864056	5000000	7056590	1800156	311595	1780118	217865
73138	CAT	459	104.0	0	CaERG11_2_Itra_F4_C	2	Itra	F4	C	L001	2.343466177864056	5000000	7056590	1800156	311595	1780118	217865
73139	ATC	459	2603.0	0	CaERG11_2_Itra_F4_C	2	Itra	F4	C	L001	2.343466177864056	5000000	7056590	1800156	311595	1780118	217865
73140	ATT	459	96.0	0	CaERG11_2_Itra_F4_C	2	Itra	F4	C	L001	2.343466177864056	5000000	7056590	1800156	311595	1780118	217865
73141	AAG	459	89.0	0	CaERG11_2_Itra_F4_C	2	Itra	F4	C	L001	2.343466177864056	5000000	7056590	1800156	311595	1780118	217865
73142	AAA	459	2841.0	0	CaERG11_2_Itra_F4_C	2	Itra	F4	C	L001	2.343466177864056	5000000	7056590	1800156	311595	1780118	217865
73143	TTG	459	2486.0	0	CaERG11_2_Itra_F4_C	2	Itra	F4	C	L001	2.343466177864056	5000000	7056590	1800156	311595	1780118	217865
73144	TTA	459	139.0	0	CaERG11_2_Itra_F4_C	2	Itra	F4	C	L001	2.343466177864056	5000000	7056590	1800156	311595	1780118	217865
73145	ATG	459	2536.0	0	CaERG11_2_Itra_F4_C	2	Itra	F4	C	L001	2.343466177864056	5000000	7056590	1800156	311595	1780118	217865
73146	AAC	459	63.0	0	CaERG11_2_Itra_F4_C	2	Itra	F4	C	L001	2.343466177864056	5000000	7056590	1800156	311595	1780118	217865
73147	AAT	459	46.0	0	CaERG11_2_Itra_F4_C	2	Itra	F4	C	L001	2.343466177864056	5000000	7056590	1800156	311595	1780118	217865
73148	CCT	459	17.0	0	CaERG11_2_Itra_F4_C	2	Itra	F4	C	L001	2.343466177864056	5000000	7056590	1800156	311595	1780118	217865
73149	CCA	459		0	CaERG11_2_Itra_F4_C	2	Itra	F4	C	L001	2.343466177864056	5000000	7056590	1800156	311595	1780118	217865
73150	CAG	459	97.0	0	CaERG11_2_Itra_F4_C	2	Itra	F4	C	L001	2.343466177864056	5000000	7056590	1800156	311595	1780118	217865
73151	CAA	459	353.0	0	CaERG11_2_Itra_F4_C	2	Itra	F4	C	L001	2.343466177864056	5000000	7056590	1800156	311595	1780118	217865
73152	AGA	459	1797.0	0	CaERG11_2_Itra_F4_C	2	Itra	F4	C	L001	2.343466177864056	5000000	7056590	1800156	311595	1780118	217865
73153	CGT	459	80.0	0	CaERG11_2_Itra_F4_C	2	Itra	F4	C	L001	2.343466177864056	5000000	7056590	1800156	311595	1780118	217865
73154	TCT	459	25.0	0	CaERG11_2_Itra_F4_C	2	Itra	F4	C	L001	2.343466177864056	5000000	7056590	1800156	311595	1780118	217865
73155	TCC	459	71.0	0	CaERG11_2_Itra_F4_C	2	Itra	F4	C	L001	2.343466177864056	5000000	7056590	1800156	311595	1780118	217865
73156	ACC	459	66.0	0	CaERG11_2_Itra_F4_C	2	Itra	F4	C	L001	2.343466177864056	5000000	7056590	1800156	311595	1780118	217865
73157	ACT	459	74.0	0	CaERG11_2_Itra_F4_C	2	Itra	F4	C	L001	2.343466177864056	5000000	7056590	1800156	311595	1780118	217865
73158	GTT	459	1924.0	0	CaERG11_2_Itra_F4_C	2	Itra	F4	C	L001	2.343466177864056	5000000	7056590	1800156	311595	1780118	217865
73159	GTC	459	2524.0	0	CaERG11_2_Itra_F4_C	2	Itra	F4	C	L001	2.343466177864056	5000000	7056590	1800156	311595	1780118	217865
73160	TGG	459	1515.0	0	CaERG11_2_Itra_F4_C	2	Itra	F4	C	L001	2.343466177864056	5000000	7056590	1800156	311595	1780118	217865
73161	TAC	459	119.0	0	CaERG11_2_Itra_F4_C	2	Itra	F4	C	L001	2.343466177864056	5000000	7056590	1800156	311595	1780118	217865
73162	TAT	459	119.0	0	CaERG11_2_Itra_F4_C	2	Itra	F4	C	L001	2.343466177864056	5000000	7056590	1800156	311595	1780118	217865
73163	TAA	459	1.0	0	CaERG11_2_Itra_F4_C	2	Itra	F4	C	L001	2.343466177864056	5000000	7056590	1800156	311595	1780118	217865
73164	GCT	460	5136.0	0	CaERG11_2_Itra_F4_C	2	Itra	F4	C	L001	2.343466177864056	5000000	7056590	1800156	311595	1780118	217865
73165	GCC	460	33.0	0	CaERG11_2_Itra_F4_C	2	Itra	F4	C	L001	2.343466177864056	5000000	7056590	1800156	311595	1780118	217865
73166	TGC	460	1232.0	0	CaERG11_2_Itra_F4_C	2	Itra	F4	C	L001	2.343466177864056	5000000	7056590	1800156	311595	1780118	217865
73167	TGT	460	28.0	0	CaERG11_2_Itra_F4_C	2	Itra	F4	C	L001	2.343466177864056	5000000	7056590	1800156	311595	1780118	217865
73168	GAT	460	78.0	0	CaERG11_2_Itra_F4_C	2	Itra	F4	C	L001	2.343466177864056	5000000	7056590	1800156	311595	1780118	217865
73169	GAC	460	3.0	0	CaERG11_2_Itra_F4_C	2	Itra	F4	C	L001	2.343466177864056	5000000	7056590	1800156	311595	1780118	217865
73170	GAG	460	2.0	0	CaERG11_2_Itra_F4_C	2	Itra	F4	C	L001	2.343466177864056	5000000	7056590	1800156	311595	1780118	217865
73171	GAA	460	1279.0	0	CaERG11_2_Itra_F4_C	2	Itra	F4	C	L001	2.343466177864056	5000000	7056590	1800156	311595	1780118	217865
73172	TTC	460	9.0	0	CaERG11_2_Itra_F4_C	2	Itra	F4	C	L001	2.343466177864056	5000000	7056590	1800156	311595	1780118	217865
73173	TTT	460	31.0	0	CaERG11_2_Itra_F4_C	2	Itra	F4	C	L001	2.343466177864056	5000000	7056590	1800156	311595	1780118	217865
73174	GGT	460	17.0	0	CaERG11_2_Itra_F4_C	2	Itra	F4	C	L001	2.343466177864056	5000000	7056590	1800156	311595	1780118	217865
73175	GGA	460	34.0	0	CaERG11_2_Itra_F4_C	2	Itra	F4	C	L001	2.343466177864056	5000000	7056590	1800156	311595	1780118	217865
73176	CAC	460	14.0	0	CaERG11_2_Itra_F4_C	2	Itra	F4	C	L001	2.343466177864056	5000000	7056590	1800156	311595	1780118	217865
73177	CAT	460	43.0	0	CaERG11_2_Itra_F4_C	2	Itra	F4	C	L001	2.343466177864056	5000000	7056590	1800156	311595	1780118	217865
73178	ATC	460	63.0	0	CaERG11_2_Itra_F4_C	2	Itra	F4	C	L001	2.343466177864056	5000000	7056590	1800156	311595	1780118	217865
73179	ATT	460	34.0	0	CaERG11_2_Itra_F4_C	2	Itra	F4	C	L001	2.343466177864056	5000000	7056590	1800156	311595	1780118	217865
73180	AAG	460	6.0	0	CaERG11_2_Itra_F4_C	2	Itra	F4	C	L001	2.343466177864056	5000000	7056590	1800156	311595	1780118	217865
73181	AAA	460	6.0	0	CaERG11_2_Itra_F4_C	2	Itra	F4	C	L001	2.343466177864056	5000000	7056590	1800156	311595	1780118	217865
73182	TTG	460	2276.0	0	CaERG11_2_Itra_F4_C	2	Itra	F4	C	L001	2.343466177864056	5000000	7056590	1800156	311595	1780118	217865
73183	TTA	460	1240.0	0	CaERG11_2_Itra_F4_C	2	Itra	F4	C	L001	2.343466177864056	5000000	7056590	1800156	311595	1780118	217865
73184	ATG	460	15.0	0	CaERG11_2_Itra_F4_C	2	Itra	F4	C	L001	2.343466177864056	5000000	7056590	1800156	311595	1780118	217865
73185	AAC	460	22.0	0	CaERG11_2_Itra_F4_C	2	Itra	F4	C	L001	2.343466177864056	5000000	7056590	1800156	311595	1780118	217865
73186	AAT	460	30.0	0	CaERG11_2_Itra_F4_C	2	Itra	F4	C	L001	2.343466177864056	5000000	7056590	1800156	311595	1780118	217865
73187	CCT	460	3.0	0	CaERG11_2_Itra_F4_C	2	Itra	F4	C	L001	2.343466177864056	5000000	7056590	1800156	311595	1780118	217865
73188	CCA	460	2324.0	0	CaERG11_2_Itra_F4_C	2	Itra	F4	C	L001	2.343466177864056	5000000	7056590	1800156	311595	1780118	217865
73189	CAG	460	2815.0	0	CaERG11_2_Itra_F4_C	2	Itra	F4	C	L001	2.343466177864056	5000000	7056590	1800156	311595	1780118	217865
73190	CAA	460	24.0	0	CaERG11_2_Itra_F4_C	2	Itra	F4	C	L001	2.343466177864056	5000000	7056590	1800156	311595	1780118	217865
73191	AGA	460	12.0	0	CaERG11_2_Itra_F4_C	2	Itra	F4	C	L001	2.343466177864056	5000000	7056590	1800156	311595	1780118	217865
73192	CGT	460	4.0	0	CaERG11_2_Itra_F4_C	2	Itra	F4	C	L001	2.343466177864056	5000000	7056590	1800156	311595	1780118	217865
73193	TCT	460	105.0	0	CaERG11_2_Itra_F4_C	2	Itra	F4	C	L001	2.343466177864056	5000000	7056590	1800156	311595	1780118	217865
73194	TCC	460	36.0	0	CaERG11_2_Itra_F4_C	2	Itra	F4	C	L001	2.343466177864056	5000000	7056590	1800156	311595	1780118	217865
73195	ACC	460	39.0	0	CaERG11_2_Itra_F4_C	2	Itra	F4	C	L001	2.343466177864056	5000000	7056590	1800156	311595	1780118	217865
73196	ACT	460	42.0	0	CaERG11_2_Itra_F4_C	2	Itra	F4	C	L001	2.343466177864056	5000000	7056590	1800156	311595	1780118	217865
73197	GTT	460	27.0	0	CaERG11_2_Itra_F4_C	2	Itra	F4	C	L001	2.343466177864056	5000000	7056590	1800156	311595	1780118	217865
73198	GTC	460	30.0	0	CaERG11_2_Itra_F4_C	2	Itra	F4	C	L001	2.343466177864056	5000000	7056590	1800156	311595	1780118	217865
73199	TGG	460	25.0	0	CaERG11_2_Itra_F4_C	2	Itra	F4	C	L001	2.343466177864056	5000000	7056590	1800156	311595	1780118	217865
73200	TAC	460	38.0	0	CaERG11_2_Itra_F4_C	2	Itra	F4	C	L001	2.343466177864056	5000000	7056590	1800156	311595	1780118	217865
73201	TAT	460		0	CaERG11_2_Itra_F4_C	2	Itra	F4	C	L001	2.343466177864056	5000000	7056590	1800156	311595	1780118	217865
73202	TAA	460	7.0	0	CaERG11_2_Itra_F4_C	2	Itra	F4	C	L001	2.343466177864056	5000000	7056590	1800156	311595	1780118	217865
73203	GCT	461	2863.0	0	CaERG11_2_Itra_F4_C	2	Itra	F4	C	L001	2.343466177864056	5000000	7056590	1800156	311595	1780118	217865
73204	GCC	461	44.0	0	CaERG11_2_Itra_F4_C	2	Itra	F4	C	L001	2.343466177864056	5000000	7056590	1800156	311595	1780118	217865
73205	TGC	461	3004.0	0	CaERG11_2_Itra_F4_C	2	Itra	F4	C	L001	2.343466177864056	5000000	7056590	1800156	311595	1780118	217865
73206	TGT	461	37.0	0	CaERG11_2_Itra_F4_C	2	Itra	F4	C	L001	2.343466177864056	5000000	7056590	1800156	311595	1780118	217865
73207	GAT	461	1425.0	0	CaERG11_2_Itra_F4_C	2	Itra	F4	C	L001	2.343466177864056	5000000	7056590	1800156	311595	1780118	217865
73208	GAC	461	4203.0	0	CaERG11_2_Itra_F4_C	2	Itra	F4	C	L001	2.343466177864056	5000000	7056590	1800156	311595	1780118	217865
73209	GAG	461	2745.0	0	CaERG11_2_Itra_F4_C	2	Itra	F4	C	L001	2.343466177864056	5000000	7056590	1800156	311595	1780118	217865
73210	GAA	461	23.0	0	CaERG11_2_Itra_F4_C	2	Itra	F4	C	L001	2.343466177864056	5000000	7056590	1800156	311595	1780118	217865
73211	TTC	461	2313.0	0	CaERG11_2_Itra_F4_C	2	Itra	F4	C	L001	2.343466177864056	5000000	7056590	1800156	311595	1780118	217865
73212	TTT	461	88.0	0	CaERG11_2_Itra_F4_C	2	Itra	F4	C	L001	2.343466177864056	5000000	7056590	1800156	311595	1780118	217865
73213	GGT	461	2783.0	0	CaERG11_2_Itra_F4_C	2	Itra	F4	C	L001	2.343466177864056	5000000	7056590	1800156	311595	1780118	217865
73214	GGA	461	126.0	0	CaERG11_2_Itra_F4_C	2	Itra	F4	C	L001	2.343466177864056	5000000	7056590	1800156	311595	1780118	217865
73215	CAC	461	96.0	0	CaERG11_2_Itra_F4_C	2	Itra	F4	C	L001	2.343466177864056	5000000	7056590	1800156	311595	1780118	217865
73216	CAT	461	135.0	0	CaERG11_2_Itra_F4_C	2	Itra	F4	C	L001	2.343466177864056	5000000	7056590	1800156	311595	1780118	217865
73217	ATC	461	45.0	0	CaERG11_2_Itra_F4_C	2	Itra	F4	C	L001	2.343466177864056	5000000	7056590	1800156	311595	1780118	217865
73218	ATT	461	2707.0	0	CaERG11_2_Itra_F4_C	2	Itra	F4	C	L001	2.343466177864056	5000000	7056590	1800156	311595	1780118	217865
73219	AAG	461	2371.0	0	CaERG11_2_Itra_F4_C	2	Itra	F4	C	L001	2.343466177864056	5000000	7056590	1800156	311595	1780118	217865
73220	AAA	461	2931.0	0	CaERG11_2_Itra_F4_C	2	Itra	F4	C	L001	2.343466177864056	5000000	7056590	1800156	311595	1780118	217865
73221	TTG	461	12.0	0	CaERG11_2_Itra_F4_C	2	Itra	F4	C	L001	2.343466177864056	5000000	7056590	1800156	311595	1780118	217865
73222	TTA	461	36.0	0	CaERG11_2_Itra_F4_C	2	Itra	F4	C	L001	2.343466177864056	5000000	7056590	1800156	311595	1780118	217865
73223	ATG	461	1174.0	0	CaERG11_2_Itra_F4_C	2	Itra	F4	C	L001	2.343466177864056	5000000	7056590	1800156	311595	1780118	217865
73224	AAC	461	2662.0	0	CaERG11_2_Itra_F4_C	2	Itra	F4	C	L001	2.343466177864056	5000000	7056590	1800156	311595	1780118	217865
73225	AAT	461	5630.0	0	CaERG11_2_Itra_F4_C	2	Itra	F4	C	L001	2.343466177864056	5000000	7056590	1800156	311595	1780118	217865
73226	CCT	461	39.0	0	CaERG11_2_Itra_F4_C	2	Itra	F4	C	L001	2.343466177864056	5000000	7056590	1800156	311595	1780118	217865
73227	CCA	461	15.0	0	CaERG11_2_Itra_F4_C	2	Itra	F4	C	L001	2.343466177864056	5000000	7056590	1800156	311595	1780118	217865
73228	CAG	461	2045.0	0	CaERG11_2_Itra_F4_C	2	Itra	F4	C	L001	2.343466177864056	5000000	7056590	1800156	311595	1780118	217865
73229	CAA	461	123.0	0	CaERG11_2_Itra_F4_C	2	Itra	F4	C	L001	2.343466177864056	5000000	7056590	1800156	311595	1780118	217865
73230	AGA	461	145.0	0	CaERG11_2_Itra_F4_C	2	Itra	F4	C	L001	2.343466177864056	5000000	7056590	1800156	311595	1780118	217865
73231	CGT	461	131.0	0	CaERG11_2_Itra_F4_C	2	Itra	F4	C	L001	2.343466177864056	5000000	7056590	1800156	311595	1780118	217865
73232	TCT	461	87.0	0	CaERG11_2_Itra_F4_C	2	Itra	F4	C	L001	2.343466177864056	5000000	7056590	1800156	311595	1780118	217865
73233	TCC	461	2584.0	0	CaERG11_2_Itra_F4_C	2	Itra	F4	C	L001	2.343466177864056	5000000	7056590	1800156	311595	1780118	217865
73234	ACC	461	86.0	0	CaERG11_2_Itra_F4_C	2	Itra	F4	C	L001	2.343466177864056	5000000	7056590	1800156	311595	1780118	217865
73235	ACT	461	86.0	0	CaERG11_2_Itra_F4_C	2	Itra	F4	C	L001	2.343466177864056	5000000	7056590	1800156	311595	1780118	217865
73236	GTT	461	4128.0	0	CaERG11_2_Itra_F4_C	2	Itra	F4	C	L001	2.343466177864056	5000000	7056590	1800156	311595	1780118	217865
73237	GTC	461	85.0	0	CaERG11_2_Itra_F4_C	2	Itra	F4	C	L001	2.343466177864056	5000000	7056590	1800156	311595	1780118	217865
73238	TGG	461	1576.0	0	CaERG11_2_Itra_F4_C	2	Itra	F4	C	L001	2.343466177864056	5000000	7056590	1800156	311595	1780118	217865
73239	TAC	461	64.0	0	CaERG11_2_Itra_F4_C	2	Itra	F4	C	L001	2.343466177864056	5000000	7056590	1800156	311595	1780118	217865
73240	TAT	461	98.0	0	CaERG11_2_Itra_F4_C	2	Itra	F4	C	L001	2.343466177864056	5000000	7056590	1800156	311595	1780118	217865
73241	TAA	461	3.0	0	CaERG11_2_Itra_F4_C	2	Itra	F4	C	L001	2.343466177864056	5000000	7056590	1800156	311595	1780118	217865
73242	GCT	462	2202.0	0	CaERG11_2_Itra_F4_C	2	Itra	F4	C	L001	2.343466177864056	5000000	7056590	1800156	311595	1780118	217865
73243	GCC	462	43.0	0	CaERG11_2_Itra_F4_C	2	Itra	F4	C	L001	2.343466177864056	5000000	7056590	1800156	311595	1780118	217865
73244	TGC	462	18.0	0	CaERG11_2_Itra_F4_C	2	Itra	F4	C	L001	2.343466177864056	5000000	7056590	1800156	311595	1780118	217865
73245	TGT	462	5.0	0	CaERG11_2_Itra_F4_C	2	Itra	F4	C	L001	2.343466177864056	5000000	7056590	1800156	311595	1780118	217865
73246	GAT	462	7.0	0	CaERG11_2_Itra_F4_C	2	Itra	F4	C	L001	2.343466177864056	5000000	7056590	1800156	311595	1780118	217865
73247	GAC	462	3.0	0	CaERG11_2_Itra_F4_C	2	Itra	F4	C	L001	2.343466177864056	5000000	7056590	1800156	311595	1780118	217865
73248	GAG	462	3.0	0	CaERG11_2_Itra_F4_C	2	Itra	F4	C	L001	2.343466177864056	5000000	7056590	1800156	311595	1780118	217865
73249	GAA	462	25.0	0	CaERG11_2_Itra_F4_C	2	Itra	F4	C	L001	2.343466177864056	5000000	7056590	1800156	311595	1780118	217865
73250	TTC	462	5569.0	0	CaERG11_2_Itra_F4_C	2	Itra	F4	C	L001	2.343466177864056	5000000	7056590	1800156	311595	1780118	217865
73251	TTT	462	58.0	0	CaERG11_2_Itra_F4_C	2	Itra	F4	C	L001	2.343466177864056	5000000	7056590	1800156	311595	1780118	217865
73252	GGT	462	20.0	0	CaERG11_2_Itra_F4_C	2	Itra	F4	C	L001	2.343466177864056	5000000	7056590	1800156	311595	1780118	217865
73253	GGA	462	29.0	0	CaERG11_2_Itra_F4_C	2	Itra	F4	C	L001	2.343466177864056	5000000	7056590	1800156	311595	1780118	217865
73254	CAC	462	102.0	0	CaERG11_2_Itra_F4_C	2	Itra	F4	C	L001	2.343466177864056	5000000	7056590	1800156	311595	1780118	217865
73255	CAT	462	3.0	0	CaERG11_2_Itra_F4_C	2	Itra	F4	C	L001	2.343466177864056	5000000	7056590	1800156	311595	1780118	217865
73256	ATC	462	2872.0	0	CaERG11_2_Itra_F4_C	2	Itra	F4	C	L001	2.343466177864056	5000000	7056590	1800156	311595	1780118	217865
73257	ATT	462	2604.0	0	CaERG11_2_Itra_F4_C	2	Itra	F4	C	L001	2.343466177864056	5000000	7056590	1800156	311595	1780118	217865
73258	AAG	462	1.0	0	CaERG11_2_Itra_F4_C	2	Itra	F4	C	L001	2.343466177864056	5000000	7056590	1800156	311595	1780118	217865
73259	AAA	462	4.0	0	CaERG11_2_Itra_F4_C	2	Itra	F4	C	L001	2.343466177864056	5000000	7056590	1800156	311595	1780118	217865
73260	TTG	462	2.0	0	CaERG11_2_Itra_F4_C	2	Itra	F4	C	L001	2.343466177864056	5000000	7056590	1800156	311595	1780118	217865
73261	TTA	462	8.0	0	CaERG11_2_Itra_F4_C	2	Itra	F4	C	L001	2.343466177864056	5000000	7056590	1800156	311595	1780118	217865
73262	ATG	462	25.0	0	CaERG11_2_Itra_F4_C	2	Itra	F4	C	L001	2.343466177864056	5000000	7056590	1800156	311595	1780118	217865
73263	AAC	462	14.0	0	CaERG11_2_Itra_F4_C	2	Itra	F4	C	L001	2.343466177864056	5000000	7056590	1800156	311595	1780118	217865
73264	AAT	462	9.0	0	CaERG11_2_Itra_F4_C	2	Itra	F4	C	L001	2.343466177864056	5000000	7056590	1800156	311595	1780118	217865
73265	CCT	462	41.0	0	CaERG11_2_Itra_F4_C	2	Itra	F4	C	L001	2.343466177864056	5000000	7056590	1800156	311595	1780118	217865
73266	CCA	462	158.0	0	CaERG11_2_Itra_F4_C	2	Itra	F4	C	L001	2.343466177864056	5000000	7056590	1800156	311595	1780118	217865
73267	CAG	462	4.0	0	CaERG11_2_Itra_F4_C	2	Itra	F4	C	L001	2.343466177864056	5000000	7056590	1800156	311595	1780118	217865
73268	CAA	462	6.0	0	CaERG11_2_Itra_F4_C	2	Itra	F4	C	L001	2.343466177864056	5000000	7056590	1800156	311595	1780118	217865
73269	AGA	462	3.0	0	CaERG11_2_Itra_F4_C	2	Itra	F4	C	L001	2.343466177864056	5000000	7056590	1800156	311595	1780118	217865
73270	CGT	462	3.0	0	CaERG11_2_Itra_F4_C	2	Itra	F4	C	L001	2.343466177864056	5000000	7056590	1800156	311595	1780118	217865
73271	TCT	462	4063.0	0	CaERG11_2_Itra_F4_C	2	Itra	F4	C	L001	2.343466177864056	5000000	7056590	1800156	311595	1780118	217865
73272	TCC	462	25.0	0	CaERG11_2_Itra_F4_C	2	Itra	F4	C	L001	2.343466177864056	5000000	7056590	1800156	311595	1780118	217865
73273	ACC	462	205.0	0	CaERG11_2_Itra_F4_C	2	Itra	F4	C	L001	2.343466177864056	5000000	7056590	1800156	311595	1780118	217865
73274	ACT	462	2673.0	0	CaERG11_2_Itra_F4_C	2	Itra	F4	C	L001	2.343466177864056	5000000	7056590	1800156	311595	1780118	217865
73275	GTT	462	61.0	0	CaERG11_2_Itra_F4_C	2	Itra	F4	C	L001	2.343466177864056	5000000	7056590	1800156	311595	1780118	217865
73276	GTC	462	2049.0	0	CaERG11_2_Itra_F4_C	2	Itra	F4	C	L001	2.343466177864056	5000000	7056590	1800156	311595	1780118	217865
73277	TGG	462	21.0	0	CaERG11_2_Itra_F4_C	2	Itra	F4	C	L001	2.343466177864056	5000000	7056590	1800156	311595	1780118	217865
73278	TAC	462	18.0	0	CaERG11_2_Itra_F4_C	2	Itra	F4	C	L001	2.343466177864056	5000000	7056590	1800156	311595	1780118	217865
73279	TAT	462	26.0	0	CaERG11_2_Itra_F4_C	2	Itra	F4	C	L001	2.343466177864056	5000000	7056590	1800156	311595	1780118	217865
73280	TAA	462		0	CaERG11_2_Itra_F4_C	2	Itra	F4	C	L001	2.343466177864056	5000000	7056590	1800156	311595	1780118	217865
73281	GCT	463	2.0	0	CaERG11_2_Itra_F4_C	2	Itra	F4	C	L001	2.343466177864056	5000000	7056590	1800156	311595	1780118	217865
73282	GCC	463	5.0	0	CaERG11_2_Itra_F4_C	2	Itra	F4	C	L001	2.343466177864056	5000000	7056590	1800156	311595	1780118	217865
73283	TGC	463	60.0	0	CaERG11_2_Itra_F4_C	2	Itra	F4	C	L001	2.343466177864056	5000000	7056590	1800156	311595	1780118	217865
73284	TGT	463	3.0	0	CaERG11_2_Itra_F4_C	2	Itra	F4	C	L001	2.343466177864056	5000000	7056590	1800156	311595	1780118	217865
73285	GAT	463	2.0	0	CaERG11_2_Itra_F4_C	2	Itra	F4	C	L001	2.343466177864056	5000000	7056590	1800156	311595	1780118	217865
73286	GAC	463	2.0	0	CaERG11_2_Itra_F4_C	2	Itra	F4	C	L001	2.343466177864056	5000000	7056590	1800156	311595	1780118	217865
73287	GAG	463	4.0	0	CaERG11_2_Itra_F4_C	2	Itra	F4	C	L001	2.343466177864056	5000000	7056590	1800156	311595	1780118	217865
73288	GAA	463	1.0	0	CaERG11_2_Itra_F4_C	2	Itra	F4	C	L001	2.343466177864056	5000000	7056590	1800156	311595	1780118	217865
73289	TTC	463		0	CaERG11_2_Itra_F4_C	2	Itra	F4	C	L001	2.343466177864056	5000000	7056590	1800156	311595	1780118	217865
73290	TTT	463	86.0	0	CaERG11_2_Itra_F4_C	2	Itra	F4	C	L001	2.343466177864056	5000000	7056590	1800156	311595	1780118	217865
73291	GGT	463	1.0	0	CaERG11_2_Itra_F4_C	2	Itra	F4	C	L001	2.343466177864056	5000000	7056590	1800156	311595	1780118	217865
73292	GGA	463	10.0	0	CaERG11_2_Itra_F4_C	2	Itra	F4	C	L001	2.343466177864056	5000000	7056590	1800156	311595	1780118	217865
73293	CAC	463	2320.0	0	CaERG11_2_Itra_F4_C	2	Itra	F4	C	L001	2.343466177864056	5000000	7056590	1800156	311595	1780118	217865
73294	CAT	463	10.0	0	CaERG11_2_Itra_F4_C	2	Itra	F4	C	L001	2.343466177864056	5000000	7056590	1800156	311595	1780118	217865
73295	ATC	463	40.0	0	CaERG11_2_Itra_F4_C	2	Itra	F4	C	L001	2.343466177864056	5000000	7056590	1800156	311595	1780118	217865
73296	ATT	463	10.0	0	CaERG11_2_Itra_F4_C	2	Itra	F4	C	L001	2.343466177864056	5000000	7056590	1800156	311595	1780118	217865
73297	AAG	463	1.0	0	CaERG11_2_Itra_F4_C	2	Itra	F4	C	L001	2.343466177864056	5000000	7056590	1800156	311595	1780118	217865
73298	AAA	463	1.0	0	CaERG11_2_Itra_F4_C	2	Itra	F4	C	L001	2.343466177864056	5000000	7056590	1800156	311595	1780118	217865
73299	TTG	463	83.0	0	CaERG11_2_Itra_F4_C	2	Itra	F4	C	L001	2.343466177864056	5000000	7056590	1800156	311595	1780118	217865
73300	TTA	463	243.0	0	CaERG11_2_Itra_F4_C	2	Itra	F4	C	L001	2.343466177864056	5000000	7056590	1800156	311595	1780118	217865
73301	ATG	463	38.0	0	CaERG11_2_Itra_F4_C	2	Itra	F4	C	L001	2.343466177864056	5000000	7056590	1800156	311595	1780118	217865
73302	AAC	463	14.0	0	CaERG11_2_Itra_F4_C	2	Itra	F4	C	L001	2.343466177864056	5000000	7056590	1800156	311595	1780118	217865
73303	AAT	463	2.0	0	CaERG11_2_Itra_F4_C	2	Itra	F4	C	L001	2.343466177864056	5000000	7056590	1800156	311595	1780118	217865
73304	CCT	463	3.0	0	CaERG11_2_Itra_F4_C	2	Itra	F4	C	L001	2.343466177864056	5000000	7056590	1800156	311595	1780118	217865
73305	CCA	463	1.0	0	CaERG11_2_Itra_F4_C	2	Itra	F4	C	L001	2.343466177864056	5000000	7056590	1800156	311595	1780118	217865
73306	CAG	463	1.0	0	CaERG11_2_Itra_F4_C	2	Itra	F4	C	L001	2.343466177864056	5000000	7056590	1800156	311595	1780118	217865
73307	CAA	463	2.0	0	CaERG11_2_Itra_F4_C	2	Itra	F4	C	L001	2.343466177864056	5000000	7056590	1800156	311595	1780118	217865
73308	AGA	463		0	CaERG11_2_Itra_F4_C	2	Itra	F4	C	L001	2.343466177864056	5000000	7056590	1800156	311595	1780118	217865
73309	CGT	463	2.0	0	CaERG11_2_Itra_F4_C	2	Itra	F4	C	L001	2.343466177864056	5000000	7056590	1800156	311595	1780118	217865
73310	TCT	463	16.0	0	CaERG11_2_Itra_F4_C	2	Itra	F4	C	L001	2.343466177864056	5000000	7056590	1800156	311595	1780118	217865
73311	TCC	463	25.0	0	CaERG11_2_Itra_F4_C	2	Itra	F4	C	L001	2.343466177864056	5000000	7056590	1800156	311595	1780118	217865
73312	ACC	463	12.0	0	CaERG11_2_Itra_F4_C	2	Itra	F4	C	L001	2.343466177864056	5000000	7056590	1800156	311595	1780118	217865
73313	ACT	463	30.0	0	CaERG11_2_Itra_F4_C	2	Itra	F4	C	L001	2.343466177864056	5000000	7056590	1800156	311595	1780118	217865
73314	GTT	463	34.0	0	CaERG11_2_Itra_F4_C	2	Itra	F4	C	L001	2.343466177864056	5000000	7056590	1800156	311595	1780118	217865
73315	GTC	463	43.0	0	CaERG11_2_Itra_F4_C	2	Itra	F4	C	L001	2.343466177864056	5000000	7056590	1800156	311595	1780118	217865
73316	TGG	463	4.0	0	CaERG11_2_Itra_F4_C	2	Itra	F4	C	L001	2.343466177864056	5000000	7056590	1800156	311595	1780118	217865
73317	TAC	463	1847.0	0	CaERG11_2_Itra_F4_C	2	Itra	F4	C	L001	2.343466177864056	5000000	7056590	1800156	311595	1780118	217865
73318	TAT	463	2.0	0	CaERG11_2_Itra_F4_C	2	Itra	F4	C	L001	2.343466177864056	5000000	7056590	1800156	311595	1780118	217865
73319	TAA	463		0	CaERG11_2_Itra_F4_C	2	Itra	F4	C	L001	2.343466177864056	5000000	7056590	1800156	311595	1780118	217865
73320	GCT	464	17.0	0	CaERG11_2_Itra_F4_C	2	Itra	F4	C	L001	2.343466177864056	5000000	7056590	1800156	311595	1780118	217865
73321	GCC	464	19.0	0	CaERG11_2_Itra_F4_C	2	Itra	F4	C	L001	2.343466177864056	5000000	7056590	1800156	311595	1780118	217865
73322	TGC	464	3.0	0	CaERG11_2_Itra_F4_C	2	Itra	F4	C	L001	2.343466177864056	5000000	7056590	1800156	311595	1780118	217865
73323	TGT	464	125.0	0	CaERG11_2_Itra_F4_C	2	Itra	F4	C	L001	2.343466177864056	5000000	7056590	1800156	311595	1780118	217865
73324	GAT	464	18.0	0	CaERG11_2_Itra_F4_C	2	Itra	F4	C	L001	2.343466177864056	5000000	7056590	1800156	311595	1780118	217865
73325	GAC	464	3.0	0	CaERG11_2_Itra_F4_C	2	Itra	F4	C	L001	2.343466177864056	5000000	7056590	1800156	311595	1780118	217865
73326	GAG	464	3.0	0	CaERG11_2_Itra_F4_C	2	Itra	F4	C	L001	2.343466177864056	5000000	7056590	1800156	311595	1780118	217865
73327	GAA	464	2.0	0	CaERG11_2_Itra_F4_C	2	Itra	F4	C	L001	2.343466177864056	5000000	7056590	1800156	311595	1780118	217865
73328	TTC	464	4.0	0	CaERG11_2_Itra_F4_C	2	Itra	F4	C	L001	2.343466177864056	5000000	7056590	1800156	311595	1780118	217865
73329	TTT	464	19.0	0	CaERG11_2_Itra_F4_C	2	Itra	F4	C	L001	2.343466177864056	5000000	7056590	1800156	311595	1780118	217865
73330	GGT	464		0	CaERG11_2_Itra_F4_C	2	Itra	F4	C	L001	2.343466177864056	5000000	7056590	1800156	311595	1780118	217865
73331	GGA	464	49.0	0	CaERG11_2_Itra_F4_C	2	Itra	F4	C	L001	2.343466177864056	5000000	7056590	1800156	311595	1780118	217865
73332	CAC	464	2.0	0	CaERG11_2_Itra_F4_C	2	Itra	F4	C	L001	2.343466177864056	5000000	7056590	1800156	311595	1780118	217865
73333	CAT	464	4.0	0	CaERG11_2_Itra_F4_C	2	Itra	F4	C	L001	2.343466177864056	5000000	7056590	1800156	311595	1780118	217865
73334	ATC	464	2.0	0	CaERG11_2_Itra_F4_C	2	Itra	F4	C	L001	2.343466177864056	5000000	7056590	1800156	311595	1780118	217865
73335	ATT	464	4.0	0	CaERG11_2_Itra_F4_C	2	Itra	F4	C	L001	2.343466177864056	5000000	7056590	1800156	311595	1780118	217865
73336	AAG	464	2.0	0	CaERG11_2_Itra_F4_C	2	Itra	F4	C	L001	2.343466177864056	5000000	7056590	1800156	311595	1780118	217865
73337	AAA	464	2.0	0	CaERG11_2_Itra_F4_C	2	Itra	F4	C	L001	2.343466177864056	5000000	7056590	1800156	311595	1780118	217865
73338	TTG	464	1.0	0	CaERG11_2_Itra_F4_C	2	Itra	F4	C	L001	2.343466177864056	5000000	7056590	1800156	311595	1780118	217865
73339	TTA	464	4.0	0	CaERG11_2_Itra_F4_C	2	Itra	F4	C	L001	2.343466177864056	5000000	7056590	1800156	311595	1780118	217865
73340	ATG	464	5.0	0	CaERG11_2_Itra_F4_C	2	Itra	F4	C	L001	2.343466177864056	5000000	7056590	1800156	311595	1780118	217865
73341	AAC	464	10.0	0	CaERG11_2_Itra_F4_C	2	Itra	F4	C	L001	2.343466177864056	5000000	7056590	1800156	311595	1780118	217865
73342	AAT	464	2.0	0	CaERG11_2_Itra_F4_C	2	Itra	F4	C	L001	2.343466177864056	5000000	7056590	1800156	311595	1780118	217865
73343	CCT	464	2.0	0	CaERG11_2_Itra_F4_C	2	Itra	F4	C	L001	2.343466177864056	5000000	7056590	1800156	311595	1780118	217865
73344	CCA	464	1.0	0	CaERG11_2_Itra_F4_C	2	Itra	F4	C	L001	2.343466177864056	5000000	7056590	1800156	311595	1780118	217865
73345	CAG	464	2.0	0	CaERG11_2_Itra_F4_C	2	Itra	F4	C	L001	2.343466177864056	5000000	7056590	1800156	311595	1780118	217865
73346	CAA	464	1.0	0	CaERG11_2_Itra_F4_C	2	Itra	F4	C	L001	2.343466177864056	5000000	7056590	1800156	311595	1780118	217865
73347	AGA	464	3.0	0	CaERG11_2_Itra_F4_C	2	Itra	F4	C	L001	2.343466177864056	5000000	7056590	1800156	311595	1780118	217865
73348	CGT	464	5.0	0	CaERG11_2_Itra_F4_C	2	Itra	F4	C	L001	2.343466177864056	5000000	7056590	1800156	311595	1780118	217865
73349	TCT	464	94.0	0	CaERG11_2_Itra_F4_C	2	Itra	F4	C	L001	2.343466177864056	5000000	7056590	1800156	311595	1780118	217865
73350	TCC	464	40.0	0	CaERG11_2_Itra_F4_C	2	Itra	F4	C	L001	2.343466177864056	5000000	7056590	1800156	311595	1780118	217865
73351	ACC	464	2741.0	0	CaERG11_2_Itra_F4_C	2	Itra	F4	C	L001	2.343466177864056	5000000	7056590	1800156	311595	1780118	217865
73352	ACT	464	17.0	0	CaERG11_2_Itra_F4_C	2	Itra	F4	C	L001	2.343466177864056	5000000	7056590	1800156	311595	1780118	217865
73353	GTT	464	42.0	0	CaERG11_2_Itra_F4_C	2	Itra	F4	C	L001	2.343466177864056	5000000	7056590	1800156	311595	1780118	217865
73354	GTC	464	15.0	0	CaERG11_2_Itra_F4_C	2	Itra	F4	C	L001	2.343466177864056	5000000	7056590	1800156	311595	1780118	217865
73355	TGG	464	4.0	0	CaERG11_2_Itra_F4_C	2	Itra	F4	C	L001	2.343466177864056	5000000	7056590	1800156	311595	1780118	217865
73356	TAC	464	3.0	0	CaERG11_2_Itra_F4_C	2	Itra	F4	C	L001	2.343466177864056	5000000	7056590	1800156	311595	1780118	217865
73357	TAT	464	1.0	0	CaERG11_2_Itra_F4_C	2	Itra	F4	C	L001	2.343466177864056	5000000	7056590	1800156	311595	1780118	217865
73358	TAA	464	1.0	0	CaERG11_2_Itra_F4_C	2	Itra	F4	C	L001	2.343466177864056	5000000	7056590	1800156	311595	1780118	217865
73359	GCT	465	150.0	0	CaERG11_2_Itra_F4_C	2	Itra	F4	C	L001	2.343466177864056	5000000	7056590	1800156	311595	1780118	217865
73360	GCC	465	100.0	0	CaERG11_2_Itra_F4_C	2	Itra	F4	C	L001	2.343466177864056	5000000	7056590	1800156	311595	1780118	217865
73361	TGC	465	481.0	0	CaERG11_2_Itra_F4_C	2	Itra	F4	C	L001	2.343466177864056	5000000	7056590	1800156	311595	1780118	217865
73362	TGT	465	172.0	0	CaERG11_2_Itra_F4_C	2	Itra	F4	C	L001	2.343466177864056	5000000	7056590	1800156	311595	1780118	217865
73363	GAT	465	903.0	0	CaERG11_2_Itra_F4_C	2	Itra	F4	C	L001	2.343466177864056	5000000	7056590	1800156	311595	1780118	217865
73364	GAC	465	80.0	0	CaERG11_2_Itra_F4_C	2	Itra	F4	C	L001	2.343466177864056	5000000	7056590	1800156	311595	1780118	217865
73365	GAG	465	4781.0	0	CaERG11_2_Itra_F4_C	2	Itra	F4	C	L001	2.343466177864056	5000000	7056590	1800156	311595	1780118	217865
73366	GAA	465	1573.0	0	CaERG11_2_Itra_F4_C	2	Itra	F4	C	L001	2.343466177864056	5000000	7056590	1800156	311595	1780118	217865
73367	TTC	465	4729.0	0	CaERG11_2_Itra_F4_C	2	Itra	F4	C	L001	2.343466177864056	5000000	7056590	1800156	311595	1780118	217865
73368	TTT	465	146.0	0	CaERG11_2_Itra_F4_C	2	Itra	F4	C	L001	2.343466177864056	5000000	7056590	1800156	311595	1780118	217865
73369	GGT	465	183.0	0	CaERG11_2_Itra_F4_C	2	Itra	F4	C	L001	2.343466177864056	5000000	7056590	1800156	311595	1780118	217865
73370	GGA	465	139.0	0	CaERG11_2_Itra_F4_C	2	Itra	F4	C	L001	2.343466177864056	5000000	7056590	1800156	311595	1780118	217865
73371	CAC	465	214.0	0	CaERG11_2_Itra_F4_C	2	Itra	F4	C	L001	2.343466177864056	5000000	7056590	1800156	311595	1780118	217865
73372	CAT	465	141.0	0	CaERG11_2_Itra_F4_C	2	Itra	F4	C	L001	2.343466177864056	5000000	7056590	1800156	311595	1780118	217865
73373	ATC	465	4872.0	0	CaERG11_2_Itra_F4_C	2	Itra	F4	C	L001	2.343466177864056	5000000	7056590	1800156	311595	1780118	217865
73374	ATT	465	204.0	0	CaERG11_2_Itra_F4_C	2	Itra	F4	C	L001	2.343466177864056	5000000	7056590	1800156	311595	1780118	217865
73375	AAG	465	1147.0	0	CaERG11_2_Itra_F4_C	2	Itra	F4	C	L001	2.343466177864056	5000000	7056590	1800156	311595	1780118	217865
73376	AAA	465	2529.0	0	CaERG11_2_Itra_F4_C	2	Itra	F4	C	L001	2.343466177864056	5000000	7056590	1800156	311595	1780118	217865
73377	TTG	465	2349.0	0	CaERG11_2_Itra_F4_C	2	Itra	F4	C	L001	2.343466177864056	5000000	7056590	1800156	311595	1780118	217865
73378	TTA	465	3029.0	0	CaERG11_2_Itra_F4_C	2	Itra	F4	C	L001	2.343466177864056	5000000	7056590	1800156	311595	1780118	217865
73379	ATG	465	162.0	0	CaERG11_2_Itra_F4_C	2	Itra	F4	C	L001	2.343466177864056	5000000	7056590	1800156	311595	1780118	217865
73380	AAC	465	3129.0	0	CaERG11_2_Itra_F4_C	2	Itra	F4	C	L001	2.343466177864056	5000000	7056590	1800156	311595	1780118	217865
73381	AAT	465	165.0	0	CaERG11_2_Itra_F4_C	2	Itra	F4	C	L001	2.343466177864056	5000000	7056590	1800156	311595	1780118	217865
73382	CCT	465	9.0	0	CaERG11_2_Itra_F4_C	2	Itra	F4	C	L001	2.343466177864056	5000000	7056590	1800156	311595	1780118	217865
73383	CCA	465	10.0	0	CaERG11_2_Itra_F4_C	2	Itra	F4	C	L001	2.343466177864056	5000000	7056590	1800156	311595	1780118	217865
73384	CAG	465	2760.0	0	CaERG11_2_Itra_F4_C	2	Itra	F4	C	L001	2.343466177864056	5000000	7056590	1800156	311595	1780118	217865
73385	CAA	465	2545.0	0	CaERG11_2_Itra_F4_C	2	Itra	F4	C	L001	2.343466177864056	5000000	7056590	1800156	311595	1780118	217865
73386	AGA	465	197.0	0	CaERG11_2_Itra_F4_C	2	Itra	F4	C	L001	2.343466177864056	5000000	7056590	1800156	311595	1780118	217865
73387	CGT	465	102.0	0	CaERG11_2_Itra_F4_C	2	Itra	F4	C	L001	2.343466177864056	5000000	7056590	1800156	311595	1780118	217865
73388	TCT	465	1270.0	0	CaERG11_2_Itra_F4_C	2	Itra	F4	C	L001	2.343466177864056	5000000	7056590	1800156	311595	1780118	217865
73389	TCC	465	2419.0	0	CaERG11_2_Itra_F4_C	2	Itra	F4	C	L001	2.343466177864056	5000000	7056590	1800156	311595	1780118	217865
73390	ACC	465	132.0	0	CaERG11_2_Itra_F4_C	2	Itra	F4	C	L001	2.343466177864056	5000000	7056590	1800156	311595	1780118	217865
73391	ACT	465	138.0	0	CaERG11_2_Itra_F4_C	2	Itra	F4	C	L001	2.343466177864056	5000000	7056590	1800156	311595	1780118	217865
73392	GTT	465	2653.0	0	CaERG11_2_Itra_F4_C	2	Itra	F4	C	L001	2.343466177864056	5000000	7056590	1800156	311595	1780118	217865
73393	GTC	465	1750.0	0	CaERG11_2_Itra_F4_C	2	Itra	F4	C	L001	2.343466177864056	5000000	7056590	1800156	311595	1780118	217865
73394	TGG	465	2466.0	0	CaERG11_2_Itra_F4_C	2	Itra	F4	C	L001	2.343466177864056	5000000	7056590	1800156	311595	1780118	217865
73395	TAC	465	109.0	0	CaERG11_2_Itra_F4_C	2	Itra	F4	C	L001	2.343466177864056	5000000	7056590	1800156	311595	1780118	217865
73396	TAT	465	94.0	0	CaERG11_2_Itra_F4_C	2	Itra	F4	C	L001	2.343466177864056	5000000	7056590	1800156	311595	1780118	217865
73397	TAA	465	1.0	0	CaERG11_2_Itra_F4_C	2	Itra	F4	C	L001	2.343466177864056	5000000	7056590	1800156	311595	1780118	217865
73398	GCT	466	107.0	0	CaERG11_2_Itra_F4_C	2	Itra	F4	C	L001	2.343466177864056	5000000	7056590	1800156	311595	1780118	217865
73399	GCC	466	127.0	0	CaERG11_2_Itra_F4_C	2	Itra	F4	C	L001	2.343466177864056	5000000	7056590	1800156	311595	1780118	217865
73400	TGC	466	56.0	0	CaERG11_2_Itra_F4_C	2	Itra	F4	C	L001	2.343466177864056	5000000	7056590	1800156	311595	1780118	217865
73401	TGT	466	421.0	0	CaERG11_2_Itra_F4_C	2	Itra	F4	C	L001	2.343466177864056	5000000	7056590	1800156	311595	1780118	217865
73402	GAT	466	98.0	0	CaERG11_2_Itra_F4_C	2	Itra	F4	C	L001	2.343466177864056	5000000	7056590	1800156	311595	1780118	217865
73403	GAC	466	19.0	0	CaERG11_2_Itra_F4_C	2	Itra	F4	C	L001	2.343466177864056	5000000	7056590	1800156	311595	1780118	217865
73404	GAG	466	5.0	0	CaERG11_2_Itra_F4_C	2	Itra	F4	C	L001	2.343466177864056	5000000	7056590	1800156	311595	1780118	217865
73405	GAA	466	2630.0	0	CaERG11_2_Itra_F4_C	2	Itra	F4	C	L001	2.343466177864056	5000000	7056590	1800156	311595	1780118	217865
73406	TTC	466	8.0	0	CaERG11_2_Itra_F4_C	2	Itra	F4	C	L001	2.343466177864056	5000000	7056590	1800156	311595	1780118	217865
73407	TTT	466	4.0	0	CaERG11_2_Itra_F4_C	2	Itra	F4	C	L001	2.343466177864056	5000000	7056590	1800156	311595	1780118	217865
73408	GGT	466		0	CaERG11_2_Itra_F4_C	2	Itra	F4	C	L001	2.343466177864056	5000000	7056590	1800156	311595	1780118	217865
73409	GGA	466	30.0	0	CaERG11_2_Itra_F4_C	2	Itra	F4	C	L001	2.343466177864056	5000000	7056590	1800156	311595	1780118	217865
73410	CAC	466	73.0	0	CaERG11_2_Itra_F4_C	2	Itra	F4	C	L001	2.343466177864056	5000000	7056590	1800156	311595	1780118	217865
73411	CAT	466	1533.0	0	CaERG11_2_Itra_F4_C	2	Itra	F4	C	L001	2.343466177864056	5000000	7056590	1800156	311595	1780118	217865
73412	ATC	466	6.0	0	CaERG11_2_Itra_F4_C	2	Itra	F4	C	L001	2.343466177864056	5000000	7056590	1800156	311595	1780118	217865
73413	ATT	466	14.0	0	CaERG11_2_Itra_F4_C	2	Itra	F4	C	L001	2.343466177864056	5000000	7056590	1800156	311595	1780118	217865
73414	AAG	466	2606.0	0	CaERG11_2_Itra_F4_C	2	Itra	F4	C	L001	2.343466177864056	5000000	7056590	1800156	311595	1780118	217865
73415	AAA	466	23.0	0	CaERG11_2_Itra_F4_C	2	Itra	F4	C	L001	2.343466177864056	5000000	7056590	1800156	311595	1780118	217865
73416	TTG	466	7.0	0	CaERG11_2_Itra_F4_C	2	Itra	F4	C	L001	2.343466177864056	5000000	7056590	1800156	311595	1780118	217865
73417	TTA	466	6.0	0	CaERG11_2_Itra_F4_C	2	Itra	F4	C	L001	2.343466177864056	5000000	7056590	1800156	311595	1780118	217865
73418	ATG	466	21.0	0	CaERG11_2_Itra_F4_C	2	Itra	F4	C	L001	2.343466177864056	5000000	7056590	1800156	311595	1780118	217865
73419	AAC	466	2274.0	0	CaERG11_2_Itra_F4_C	2	Itra	F4	C	L001	2.343466177864056	5000000	7056590	1800156	311595	1780118	217865
73420	AAT	466	62.0	0	CaERG11_2_Itra_F4_C	2	Itra	F4	C	L001	2.343466177864056	5000000	7056590	1800156	311595	1780118	217865
73421	CCT	466	7.0	0	CaERG11_2_Itra_F4_C	2	Itra	F4	C	L001	2.343466177864056	5000000	7056590	1800156	311595	1780118	217865
73422	CCA	466	3.0	0	CaERG11_2_Itra_F4_C	2	Itra	F4	C	L001	2.343466177864056	5000000	7056590	1800156	311595	1780118	217865
73423	CAG	466	64.0	0	CaERG11_2_Itra_F4_C	2	Itra	F4	C	L001	2.343466177864056	5000000	7056590	1800156	311595	1780118	217865
73424	CAA	466	58.0	0	CaERG11_2_Itra_F4_C	2	Itra	F4	C	L001	2.343466177864056	5000000	7056590	1800156	311595	1780118	217865
73425	AGA	466	56.0	0	CaERG11_2_Itra_F4_C	2	Itra	F4	C	L001	2.343466177864056	5000000	7056590	1800156	311595	1780118	217865
73426	CGT	466	4176.0	0	CaERG11_2_Itra_F4_C	2	Itra	F4	C	L001	2.343466177864056	5000000	7056590	1800156	311595	1780118	217865
73427	TCT	466	110.0	0	CaERG11_2_Itra_F4_C	2	Itra	F4	C	L001	2.343466177864056	5000000	7056590	1800156	311595	1780118	217865
73428	TCC	466	1662.0	0	CaERG11_2_Itra_F4_C	2	Itra	F4	C	L001	2.343466177864056	5000000	7056590	1800156	311595	1780118	217865
73429	ACC	466	36.0	0	CaERG11_2_Itra_F4_C	2	Itra	F4	C	L001	2.343466177864056	5000000	7056590	1800156	311595	1780118	217865
73430	ACT	466	2196.0	0	CaERG11_2_Itra_F4_C	2	Itra	F4	C	L001	2.343466177864056	5000000	7056590	1800156	311595	1780118	217865
73431	GTT	466	2667.0	0	CaERG11_2_Itra_F4_C	2	Itra	F4	C	L001	2.343466177864056	5000000	7056590	1800156	311595	1780118	217865
73432	GTC	466	2580.0	0	CaERG11_2_Itra_F4_C	2	Itra	F4	C	L001	2.343466177864056	5000000	7056590	1800156	311595	1780118	217865
73433	TGG	466	3.0	0	CaERG11_2_Itra_F4_C	2	Itra	F4	C	L001	2.343466177864056	5000000	7056590	1800156	311595	1780118	217865
73434	TAC	466	10.0	0	CaERG11_2_Itra_F4_C	2	Itra	F4	C	L001	2.343466177864056	5000000	7056590	1800156	311595	1780118	217865
73435	TAT	466	7.0	0	CaERG11_2_Itra_F4_C	2	Itra	F4	C	L001	2.343466177864056	5000000	7056590	1800156	311595	1780118	217865
73436	TAA	466		0	CaERG11_2_Itra_F4_C	2	Itra	F4	C	L001	2.343466177864056	5000000	7056590	1800156	311595	1780118	217865
73437	GCT	467	4262.0	0	CaERG11_2_Itra_F4_C	2	Itra	F4	C	L001	2.343466177864056	5000000	7056590	1800156	311595	1780118	217865
73438	GCC	467	2362.0	0	CaERG11_2_Itra_F4_C	2	Itra	F4	C	L001	2.343466177864056	5000000	7056590	1800156	311595	1780118	217865
73439	TGC	467	20.0	0	CaERG11_2_Itra_F4_C	2	Itra	F4	C	L001	2.343466177864056	5000000	7056590	1800156	311595	1780118	217865
73440	TGT	467	16.0	0	CaERG11_2_Itra_F4_C	2	Itra	F4	C	L001	2.343466177864056	5000000	7056590	1800156	311595	1780118	217865
73441	GAT	467	22.0	0	CaERG11_2_Itra_F4_C	2	Itra	F4	C	L001	2.343466177864056	5000000	7056590	1800156	311595	1780118	217865
73442	GAC	467	8.0	0	CaERG11_2_Itra_F4_C	2	Itra	F4	C	L001	2.343466177864056	5000000	7056590	1800156	311595	1780118	217865
73443	GAG	467	20.0	0	CaERG11_2_Itra_F4_C	2	Itra	F4	C	L001	2.343466177864056	5000000	7056590	1800156	311595	1780118	217865
73444	GAA	467	10.0	0	CaERG11_2_Itra_F4_C	2	Itra	F4	C	L001	2.343466177864056	5000000	7056590	1800156	311595	1780118	217865
73445	TTC	467	93.0	0	CaERG11_2_Itra_F4_C	2	Itra	F4	C	L001	2.343466177864056	5000000	7056590	1800156	311595	1780118	217865
73446	TTT	467	76.0	0	CaERG11_2_Itra_F4_C	2	Itra	F4	C	L001	2.343466177864056	5000000	7056590	1800156	311595	1780118	217865
73447	GGT	467	63.0	0	CaERG11_2_Itra_F4_C	2	Itra	F4	C	L001	2.343466177864056	5000000	7056590	1800156	311595	1780118	217865
73448	GGA	467	140.0	0	CaERG11_2_Itra_F4_C	2	Itra	F4	C	L001	2.343466177864056	5000000	7056590	1800156	311595	1780118	217865
73449	CAC	467	2651.0	0	CaERG11_2_Itra_F4_C	2	Itra	F4	C	L001	2.343466177864056	5000000	7056590	1800156	311595	1780118	217865
73450	CAT	467	3394.0	0	CaERG11_2_Itra_F4_C	2	Itra	F4	C	L001	2.343466177864056	5000000	7056590	1800156	311595	1780118	217865
73451	ATC	467	65.0	0	CaERG11_2_Itra_F4_C	2	Itra	F4	C	L001	2.343466177864056	5000000	7056590	1800156	311595	1780118	217865
73452	ATT	467	2635.0	0	CaERG11_2_Itra_F4_C	2	Itra	F4	C	L001	2.343466177864056	5000000	7056590	1800156	311595	1780118	217865
73453	AAG	467	101.0	0	CaERG11_2_Itra_F4_C	2	Itra	F4	C	L001	2.343466177864056	5000000	7056590	1800156	311595	1780118	217865
73454	AAA	467	152.0	0	CaERG11_2_Itra_F4_C	2	Itra	F4	C	L001	2.343466177864056	5000000	7056590	1800156	311595	1780118	217865
73455	TTG	467	59.0	0	CaERG11_2_Itra_F4_C	2	Itra	F4	C	L001	2.343466177864056	5000000	7056590	1800156	311595	1780118	217865
73456	TTA	467	1218.0	0	CaERG11_2_Itra_F4_C	2	Itra	F4	C	L001	2.343466177864056	5000000	7056590	1800156	311595	1780118	217865
73457	ATG	467	112.0	0	CaERG11_2_Itra_F4_C	2	Itra	F4	C	L001	2.343466177864056	5000000	7056590	1800156	311595	1780118	217865
73458	AAC	467	4922.0	0	CaERG11_2_Itra_F4_C	2	Itra	F4	C	L001	2.343466177864056	5000000	7056590	1800156	311595	1780118	217865
73459	AAT	467	88.0	0	CaERG11_2_Itra_F4_C	2	Itra	F4	C	L001	2.343466177864056	5000000	7056590	1800156	311595	1780118	217865
73460	CCT	467	2162.0	0	CaERG11_2_Itra_F4_C	2	Itra	F4	C	L001	2.343466177864056	5000000	7056590	1800156	311595	1780118	217865
73461	CCA	467	1975.0	0	CaERG11_2_Itra_F4_C	2	Itra	F4	C	L001	2.343466177864056	5000000	7056590	1800156	311595	1780118	217865
73462	CAG	467	140.0	0	CaERG11_2_Itra_F4_C	2	Itra	F4	C	L001	2.343466177864056	5000000	7056590	1800156	311595	1780118	217865
73463	CAA	467	2772.0	0	CaERG11_2_Itra_F4_C	2	Itra	F4	C	L001	2.343466177864056	5000000	7056590	1800156	311595	1780118	217865
73464	AGA	467		0	CaERG11_2_Itra_F4_C	2	Itra	F4	C	L001	2.343466177864056	5000000	7056590	1800156	311595	1780118	217865
73465	CGT	467	17.0	0	CaERG11_2_Itra_F4_C	2	Itra	F4	C	L001	2.343466177864056	5000000	7056590	1800156	311595	1780118	217865
73466	TCT	467	153.0	0	CaERG11_2_Itra_F4_C	2	Itra	F4	C	L001	2.343466177864056	5000000	7056590	1800156	311595	1780118	217865
73467	TCC	467	2602.0	0	CaERG11_2_Itra_F4_C	2	Itra	F4	C	L001	2.343466177864056	5000000	7056590	1800156	311595	1780118	217865
73468	ACC	467	213.0	0	CaERG11_2_Itra_F4_C	2	Itra	F4	C	L001	2.343466177864056	5000000	7056590	1800156	311595	1780118	217865
73469	ACT	467	5290.0	0	CaERG11_2_Itra_F4_C	2	Itra	F4	C	L001	2.343466177864056	5000000	7056590	1800156	311595	1780118	217865
73470	GTT	467	3997.0	0	CaERG11_2_Itra_F4_C	2	Itra	F4	C	L001	2.343466177864056	5000000	7056590	1800156	311595	1780118	217865
73471	GTC	467	65.0	0	CaERG11_2_Itra_F4_C	2	Itra	F4	C	L001	2.343466177864056	5000000	7056590	1800156	311595	1780118	217865
73472	TGG	467	1327.0	0	CaERG11_2_Itra_F4_C	2	Itra	F4	C	L001	2.343466177864056	5000000	7056590	1800156	311595	1780118	217865
73473	TAC	467	3548.0	0	CaERG11_2_Itra_F4_C	2	Itra	F4	C	L001	2.343466177864056	5000000	7056590	1800156	311595	1780118	217865
73474	TAT	467	51.0	0	CaERG11_2_Itra_F4_C	2	Itra	F4	C	L001	2.343466177864056	5000000	7056590	1800156	311595	1780118	217865
73475	TAA	467	3.0	0	CaERG11_2_Itra_F4_C	2	Itra	F4	C	L001	2.343466177864056	5000000	7056590	1800156	311595	1780118	217865
73476	GCT	468	2691.0	0	CaERG11_2_Itra_F4_C	2	Itra	F4	C	L001	2.343466177864056	5000000	7056590	1800156	311595	1780118	217865
73477	GCC	468	59.0	0	CaERG11_2_Itra_F4_C	2	Itra	F4	C	L001	2.343466177864056	5000000	7056590	1800156	311595	1780118	217865
73478	TGC	468	40.0	0	CaERG11_2_Itra_F4_C	2	Itra	F4	C	L001	2.343466177864056	5000000	7056590	1800156	311595	1780118	217865
73479	TGT	468	79.0	0	CaERG11_2_Itra_F4_C	2	Itra	F4	C	L001	2.343466177864056	5000000	7056590	1800156	311595	1780118	217865
73480	GAT	468	79.0	0	CaERG11_2_Itra_F4_C	2	Itra	F4	C	L001	2.343466177864056	5000000	7056590	1800156	311595	1780118	217865
73481	GAC	468	5.0	0	CaERG11_2_Itra_F4_C	2	Itra	F4	C	L001	2.343466177864056	5000000	7056590	1800156	311595	1780118	217865
73482	GAG	468	8.0	0	CaERG11_2_Itra_F4_C	2	Itra	F4	C	L001	2.343466177864056	5000000	7056590	1800156	311595	1780118	217865
73483	GAA	468	8.0	0	CaERG11_2_Itra_F4_C	2	Itra	F4	C	L001	2.343466177864056	5000000	7056590	1800156	311595	1780118	217865
73484	TTC	468	6.0	0	CaERG11_2_Itra_F4_C	2	Itra	F4	C	L001	2.343466177864056	5000000	7056590	1800156	311595	1780118	217865
73485	TTT	468	5.0	0	CaERG11_2_Itra_F4_C	2	Itra	F4	C	L001	2.343466177864056	5000000	7056590	1800156	311595	1780118	217865
73486	GGT	468	49.0	0	CaERG11_2_Itra_F4_C	2	Itra	F4	C	L001	2.343466177864056	5000000	7056590	1800156	311595	1780118	217865
73487	GGA	468	34.0	0	CaERG11_2_Itra_F4_C	2	Itra	F4	C	L001	2.343466177864056	5000000	7056590	1800156	311595	1780118	217865
73488	CAC	468	44.0	0	CaERG11_2_Itra_F4_C	2	Itra	F4	C	L001	2.343466177864056	5000000	7056590	1800156	311595	1780118	217865
73489	CAT	468		0	CaERG11_2_Itra_F4_C	2	Itra	F4	C	L001	2.343466177864056	5000000	7056590	1800156	311595	1780118	217865
73490	ATC	468	3.0	0	CaERG11_2_Itra_F4_C	2	Itra	F4	C	L001	2.343466177864056	5000000	7056590	1800156	311595	1780118	217865
73491	ATT	468	5.0	0	CaERG11_2_Itra_F4_C	2	Itra	F4	C	L001	2.343466177864056	5000000	7056590	1800156	311595	1780118	217865
73492	AAG	468	5.0	0	CaERG11_2_Itra_F4_C	2	Itra	F4	C	L001	2.343466177864056	5000000	7056590	1800156	311595	1780118	217865
73493	AAA	468		0	CaERG11_2_Itra_F4_C	2	Itra	F4	C	L001	2.343466177864056	5000000	7056590	1800156	311595	1780118	217865
73494	TTG	468	28.0	0	CaERG11_2_Itra_F4_C	2	Itra	F4	C	L001	2.343466177864056	5000000	7056590	1800156	311595	1780118	217865
73495	TTA	468	26.0	0	CaERG11_2_Itra_F4_C	2	Itra	F4	C	L001	2.343466177864056	5000000	7056590	1800156	311595	1780118	217865
73496	ATG	468	166.0	0	CaERG11_2_Itra_F4_C	2	Itra	F4	C	L001	2.343466177864056	5000000	7056590	1800156	311595	1780118	217865
73497	AAC	468	26.0	0	CaERG11_2_Itra_F4_C	2	Itra	F4	C	L001	2.343466177864056	5000000	7056590	1800156	311595	1780118	217865
73498	AAT	468	99.0	0	CaERG11_2_Itra_F4_C	2	Itra	F4	C	L001	2.343466177864056	5000000	7056590	1800156	311595	1780118	217865
73499	CCT	468	137.0	0	CaERG11_2_Itra_F4_C	2	Itra	F4	C	L001	2.343466177864056	5000000	7056590	1800156	311595	1780118	217865
73500	CCA	468	6.0	0	CaERG11_2_Itra_F4_C	2	Itra	F4	C	L001	2.343466177864056	5000000	7056590	1800156	311595	1780118	217865
73501	CAG	468	443.0	0	CaERG11_2_Itra_F4_C	2	Itra	F4	C	L001	2.343466177864056	5000000	7056590	1800156	311595	1780118	217865
73502	CAA	468	39.0	0	CaERG11_2_Itra_F4_C	2	Itra	F4	C	L001	2.343466177864056	5000000	7056590	1800156	311595	1780118	217865
73503	AGA	468	3.0	0	CaERG11_2_Itra_F4_C	2	Itra	F4	C	L001	2.343466177864056	5000000	7056590	1800156	311595	1780118	217865
73504	CGT	468	26.0	0	CaERG11_2_Itra_F4_C	2	Itra	F4	C	L001	2.343466177864056	5000000	7056590	1800156	311595	1780118	217865
73505	TCT	468	71.0	0	CaERG11_2_Itra_F4_C	2	Itra	F4	C	L001	2.343466177864056	5000000	7056590	1800156	311595	1780118	217865
73506	TCC	468	64.0	0	CaERG11_2_Itra_F4_C	2	Itra	F4	C	L001	2.343466177864056	5000000	7056590	1800156	311595	1780118	217865
73507	ACC	468	685.0	0	CaERG11_2_Itra_F4_C	2	Itra	F4	C	L001	2.343466177864056	5000000	7056590	1800156	311595	1780118	217865
73508	ACT	468	1544.0	0	CaERG11_2_Itra_F4_C	2	Itra	F4	C	L001	2.343466177864056	5000000	7056590	1800156	311595	1780118	217865
73509	GTT	468	7.0	0	CaERG11_2_Itra_F4_C	2	Itra	F4	C	L001	2.343466177864056	5000000	7056590	1800156	311595	1780118	217865
73510	GTC	468	2314.0	0	CaERG11_2_Itra_F4_C	2	Itra	F4	C	L001	2.343466177864056	5000000	7056590	1800156	311595	1780118	217865
73511	TGG	468	13.0	0	CaERG11_2_Itra_F4_C	2	Itra	F4	C	L001	2.343466177864056	5000000	7056590	1800156	311595	1780118	217865
73512	TAC	468	4.0	0	CaERG11_2_Itra_F4_C	2	Itra	F4	C	L001	2.343466177864056	5000000	7056590	1800156	311595	1780118	217865
73513	TAT	468	14.0	0	CaERG11_2_Itra_F4_C	2	Itra	F4	C	L001	2.343466177864056	5000000	7056590	1800156	311595	1780118	217865
73514	TAA	468		0	CaERG11_2_Itra_F4_C	2	Itra	F4	C	L001	2.343466177864056	5000000	7056590	1800156	311595	1780118	217865
73515	GCT	469	3.0	0	CaERG11_2_Itra_F4_C	2	Itra	F4	C	L001	2.343466177864056	5000000	7056590	1800156	311595	1780118	217865
73516	GCC	469	4.0	0	CaERG11_2_Itra_F4_C	2	Itra	F4	C	L001	2.343466177864056	5000000	7056590	1800156	311595	1780118	217865
73517	TGC	469	7.0	0	CaERG11_2_Itra_F4_C	2	Itra	F4	C	L001	2.343466177864056	5000000	7056590	1800156	311595	1780118	217865
73518	TGT	469	8.0	0	CaERG11_2_Itra_F4_C	2	Itra	F4	C	L001	2.343466177864056	5000000	7056590	1800156	311595	1780118	217865
73519	GAT	469	2.0	0	CaERG11_2_Itra_F4_C	2	Itra	F4	C	L001	2.343466177864056	5000000	7056590	1800156	311595	1780118	217865
73520	GAC	469	1.0	0	CaERG11_2_Itra_F4_C	2	Itra	F4	C	L001	2.343466177864056	5000000	7056590	1800156	311595	1780118	217865
73521	GAG	469	1.0	0	CaERG11_2_Itra_F4_C	2	Itra	F4	C	L001	2.343466177864056	5000000	7056590	1800156	311595	1780118	217865
73522	GAA	469	2.0	0	CaERG11_2_Itra_F4_C	2	Itra	F4	C	L001	2.343466177864056	5000000	7056590	1800156	311595	1780118	217865
73523	TTC	469	11.0	0	CaERG11_2_Itra_F4_C	2	Itra	F4	C	L001	2.343466177864056	5000000	7056590	1800156	311595	1780118	217865
73524	TTT	469	10.0	0	CaERG11_2_Itra_F4_C	2	Itra	F4	C	L001	2.343466177864056	5000000	7056590	1800156	311595	1780118	217865
73525	GGT	469	5.0	0	CaERG11_2_Itra_F4_C	2	Itra	F4	C	L001	2.343466177864056	5000000	7056590	1800156	311595	1780118	217865
73526	GGA	469	39.0	0	CaERG11_2_Itra_F4_C	2	Itra	F4	C	L001	2.343466177864056	5000000	7056590	1800156	311595	1780118	217865
73527	CAC	469	12.0	0	CaERG11_2_Itra_F4_C	2	Itra	F4	C	L001	2.343466177864056	5000000	7056590	1800156	311595	1780118	217865
73528	CAT	469	23.0	0	CaERG11_2_Itra_F4_C	2	Itra	F4	C	L001	2.343466177864056	5000000	7056590	1800156	311595	1780118	217865
73529	ATC	469	6.0	0	CaERG11_2_Itra_F4_C	2	Itra	F4	C	L001	2.343466177864056	5000000	7056590	1800156	311595	1780118	217865
73530	ATT	469	7.0	0	CaERG11_2_Itra_F4_C	2	Itra	F4	C	L001	2.343466177864056	5000000	7056590	1800156	311595	1780118	217865
73531	AAG	469	2636.0	0	CaERG11_2_Itra_F4_C	2	Itra	F4	C	L001	2.343466177864056	5000000	7056590	1800156	311595	1780118	217865
73532	AAA	469	6.0	0	CaERG11_2_Itra_F4_C	2	Itra	F4	C	L001	2.343466177864056	5000000	7056590	1800156	311595	1780118	217865
73533	TTG	469	7.0	0	CaERG11_2_Itra_F4_C	2	Itra	F4	C	L001	2.343466177864056	5000000	7056590	1800156	311595	1780118	217865
73534	TTA	469		0	CaERG11_2_Itra_F4_C	2	Itra	F4	C	L001	2.343466177864056	5000000	7056590	1800156	311595	1780118	217865
73535	ATG	469	2.0	0	CaERG11_2_Itra_F4_C	2	Itra	F4	C	L001	2.343466177864056	5000000	7056590	1800156	311595	1780118	217865
73536	AAC	469	3.0	0	CaERG11_2_Itra_F4_C	2	Itra	F4	C	L001	2.343466177864056	5000000	7056590	1800156	311595	1780118	217865
73537	AAT	469	5.0	0	CaERG11_2_Itra_F4_C	2	Itra	F4	C	L001	2.343466177864056	5000000	7056590	1800156	311595	1780118	217865
73538	CCT	469		0	CaERG11_2_Itra_F4_C	2	Itra	F4	C	L001	2.343466177864056	5000000	7056590	1800156	311595	1780118	217865
73539	CCA	469	5.0	0	CaERG11_2_Itra_F4_C	2	Itra	F4	C	L001	2.343466177864056	5000000	7056590	1800156	311595	1780118	217865
73540	CAG	469	9.0	0	CaERG11_2_Itra_F4_C	2	Itra	F4	C	L001	2.343466177864056	5000000	7056590	1800156	311595	1780118	217865
73541	CAA	469	5.0	0	CaERG11_2_Itra_F4_C	2	Itra	F4	C	L001	2.343466177864056	5000000	7056590	1800156	311595	1780118	217865
73542	AGA	469		0	CaERG11_2_Itra_F4_C	2	Itra	F4	C	L001	2.343466177864056	5000000	7056590	1800156	311595	1780118	217865
73543	CGT	469	6.0	0	CaERG11_2_Itra_F4_C	2	Itra	F4	C	L001	2.343466177864056	5000000	7056590	1800156	311595	1780118	217865
73544	TCT	469	4.0	0	CaERG11_2_Itra_F4_C	2	Itra	F4	C	L001	2.343466177864056	5000000	7056590	1800156	311595	1780118	217865
73545	TCC	469	3.0	0	CaERG11_2_Itra_F4_C	2	Itra	F4	C	L001	2.343466177864056	5000000	7056590	1800156	311595	1780118	217865
73546	ACC	469	6.0	0	CaERG11_2_Itra_F4_C	2	Itra	F4	C	L001	2.343466177864056	5000000	7056590	1800156	311595	1780118	217865
73547	ACT	469	2.0	0	CaERG11_2_Itra_F4_C	2	Itra	F4	C	L001	2.343466177864056	5000000	7056590	1800156	311595	1780118	217865
73548	GTT	469	1.0	0	CaERG11_2_Itra_F4_C	2	Itra	F4	C	L001	2.343466177864056	5000000	7056590	1800156	311595	1780118	217865
73549	GTC	469		0	CaERG11_2_Itra_F4_C	2	Itra	F4	C	L001	2.343466177864056	5000000	7056590	1800156	311595	1780118	217865
73550	TGG	469	2140.0	0	CaERG11_2_Itra_F4_C	2	Itra	F4	C	L001	2.343466177864056	5000000	7056590	1800156	311595	1780118	217865
73551	TAC	469	1.0	0	CaERG11_2_Itra_F4_C	2	Itra	F4	C	L001	2.343466177864056	5000000	7056590	1800156	311595	1780118	217865
73552	TAT	469	4.0	0	CaERG11_2_Itra_F4_C	2	Itra	F4	C	L001	2.343466177864056	5000000	7056590	1800156	311595	1780118	217865
73553	TAA	469		0	CaERG11_2_Itra_F4_C	2	Itra	F4	C	L001	2.343466177864056	5000000	7056590	1800156	311595	1780118	217865
73554	GCT	470	2.0	0	CaERG11_2_Itra_F4_C	2	Itra	F4	C	L001	2.343466177864056	5000000	7056590	1800156	311595	1780118	217865
73555	GCC	470	1.0	0	CaERG11_2_Itra_F4_C	2	Itra	F4	C	L001	2.343466177864056	5000000	7056590	1800156	311595	1780118	217865
73556	TGC	470	35.0	0	CaERG11_2_Itra_F4_C	2	Itra	F4	C	L001	2.343466177864056	5000000	7056590	1800156	311595	1780118	217865
73557	TGT	470		0	CaERG11_2_Itra_F4_C	2	Itra	F4	C	L001	2.343466177864056	5000000	7056590	1800156	311595	1780118	217865
73558	GAT	470	1.0	0	CaERG11_2_Itra_F4_C	2	Itra	F4	C	L001	2.343466177864056	5000000	7056590	1800156	311595	1780118	217865
73559	GAC	470		0	CaERG11_2_Itra_F4_C	2	Itra	F4	C	L001	2.343466177864056	5000000	7056590	1800156	311595	1780118	217865
73560	GAG	470		0	CaERG11_2_Itra_F4_C	2	Itra	F4	C	L001	2.343466177864056	5000000	7056590	1800156	311595	1780118	217865
73561	GAA	470		0	CaERG11_2_Itra_F4_C	2	Itra	F4	C	L001	2.343466177864056	5000000	7056590	1800156	311595	1780118	217865
73562	TTC	470	3.0	0	CaERG11_2_Itra_F4_C	2	Itra	F4	C	L001	2.343466177864056	5000000	7056590	1800156	311595	1780118	217865
73563	TTT	470	604.0	0	CaERG11_2_Itra_F4_C	2	Itra	F4	C	L001	2.343466177864056	5000000	7056590	1800156	311595	1780118	217865
73564	GGT	470	69.0	0	CaERG11_2_Itra_F4_C	2	Itra	F4	C	L001	2.343466177864056	5000000	7056590	1800156	311595	1780118	217865
73565	GGA	470	6.0	0	CaERG11_2_Itra_F4_C	2	Itra	F4	C	L001	2.343466177864056	5000000	7056590	1800156	311595	1780118	217865
73566	CAC	470	1.0	0	CaERG11_2_Itra_F4_C	2	Itra	F4	C	L001	2.343466177864056	5000000	7056590	1800156	311595	1780118	217865
73567	CAT	470	2.0	0	CaERG11_2_Itra_F4_C	2	Itra	F4	C	L001	2.343466177864056	5000000	7056590	1800156	311595	1780118	217865
73568	ATC	470	1.0	0	CaERG11_2_Itra_F4_C	2	Itra	F4	C	L001	2.343466177864056	5000000	7056590	1800156	311595	1780118	217865
73569	ATT	470	5.0	0	CaERG11_2_Itra_F4_C	2	Itra	F4	C	L001	2.343466177864056	5000000	7056590	1800156	311595	1780118	217865
73570	AAG	470	1.0	0	CaERG11_2_Itra_F4_C	2	Itra	F4	C	L001	2.343466177864056	5000000	7056590	1800156	311595	1780118	217865
73571	AAA	470	1.0	0	CaERG11_2_Itra_F4_C	2	Itra	F4	C	L001	2.343466177864056	5000000	7056590	1800156	311595	1780118	217865
73572	TTG	470	2.0	0	CaERG11_2_Itra_F4_C	2	Itra	F4	C	L001	2.343466177864056	5000000	7056590	1800156	311595	1780118	217865
73573	TTA	470		0	CaERG11_2_Itra_F4_C	2	Itra	F4	C	L001	2.343466177864056	5000000	7056590	1800156	311595	1780118	217865
73574	ATG	470	1.0	0	CaERG11_2_Itra_F4_C	2	Itra	F4	C	L001	2.343466177864056	5000000	7056590	1800156	311595	1780118	217865
73575	AAC	470		0	CaERG11_2_Itra_F4_C	2	Itra	F4	C	L001	2.343466177864056	5000000	7056590	1800156	311595	1780118	217865
73576	AAT	470	1.0	0	CaERG11_2_Itra_F4_C	2	Itra	F4	C	L001	2.343466177864056	5000000	7056590	1800156	311595	1780118	217865
73577	CCT	470	2.0	0	CaERG11_2_Itra_F4_C	2	Itra	F4	C	L001	2.343466177864056	5000000	7056590	1800156	311595	1780118	217865
73578	CCA	470	2.0	0	CaERG11_2_Itra_F4_C	2	Itra	F4	C	L001	2.343466177864056	5000000	7056590	1800156	311595	1780118	217865
73579	CAG	470	1.0	0	CaERG11_2_Itra_F4_C	2	Itra	F4	C	L001	2.343466177864056	5000000	7056590	1800156	311595	1780118	217865
73580	CAA	470	3.0	0	CaERG11_2_Itra_F4_C	2	Itra	F4	C	L001	2.343466177864056	5000000	7056590	1800156	311595	1780118	217865
73581	AGA	470	2.0	0	CaERG11_2_Itra_F4_C	2	Itra	F4	C	L001	2.343466177864056	5000000	7056590	1800156	311595	1780118	217865
73582	CGT	470	21.0	0	CaERG11_2_Itra_F4_C	2	Itra	F4	C	L001	2.343466177864056	5000000	7056590	1800156	311595	1780118	217865
73583	TCT	470	23.0	0	CaERG11_2_Itra_F4_C	2	Itra	F4	C	L001	2.343466177864056	5000000	7056590	1800156	311595	1780118	217865
73584	TCC	470	6.0	0	CaERG11_2_Itra_F4_C	2	Itra	F4	C	L001	2.343466177864056	5000000	7056590	1800156	311595	1780118	217865
73585	ACC	470		0	CaERG11_2_Itra_F4_C	2	Itra	F4	C	L001	2.343466177864056	5000000	7056590	1800156	311595	1780118	217865
73586	ACT	470	1.0	0	CaERG11_2_Itra_F4_C	2	Itra	F4	C	L001	2.343466177864056	5000000	7056590	1800156	311595	1780118	217865
73587	GTT	470	5.0	0	CaERG11_2_Itra_F4_C	2	Itra	F4	C	L001	2.343466177864056	5000000	7056590	1800156	311595	1780118	217865
73588	GTC	470	2.0	0	CaERG11_2_Itra_F4_C	2	Itra	F4	C	L001	2.343466177864056	5000000	7056590	1800156	311595	1780118	217865
73589	TGG	470	15.0	0	CaERG11_2_Itra_F4_C	2	Itra	F4	C	L001	2.343466177864056	5000000	7056590	1800156	311595	1780118	217865
73590	TAC	470	3.0	0	CaERG11_2_Itra_F4_C	2	Itra	F4	C	L001	2.343466177864056	5000000	7056590	1800156	311595	1780118	217865
73591	TAT	470	15.0	0	CaERG11_2_Itra_F4_C	2	Itra	F4	C	L001	2.343466177864056	5000000	7056590	1800156	311595	1780118	217865
73592	TAA	470		0	CaERG11_2_Itra_F4_C	2	Itra	F4	C	L001	2.343466177864056	5000000	7056590	1800156	311595	1780118	217865
73593	GCT	471	273.0	0	CaERG11_2_Itra_F4_C	2	Itra	F4	C	L001	2.343466177864056	5000000	7056590	1800156	311595	1780118	217865
73594	GCC	471	3408.0	0	CaERG11_2_Itra_F4_C	2	Itra	F4	C	L001	2.343466177864056	5000000	7056590	1800156	311595	1780118	217865
73595	TGC	471	15.0	0	CaERG11_2_Itra_F4_C	2	Itra	F4	C	L001	2.343466177864056	5000000	7056590	1800156	311595	1780118	217865
73596	TGT	471	36.0	0	CaERG11_2_Itra_F4_C	2	Itra	F4	C	L001	2.343466177864056	5000000	7056590	1800156	311595	1780118	217865
73597	GAT	471	18.0	0	CaERG11_2_Itra_F4_C	2	Itra	F4	C	L001	2.343466177864056	5000000	7056590	1800156	311595	1780118	217865
73598	GAC	471	20.0	0	CaERG11_2_Itra_F4_C	2	Itra	F4	C	L001	2.343466177864056	5000000	7056590	1800156	311595	1780118	217865
73599	GAG	471	49.0	0	CaERG11_2_Itra_F4_C	2	Itra	F4	C	L001	2.343466177864056	5000000	7056590	1800156	311595	1780118	217865
73600	GAA	471	6.0	0	CaERG11_2_Itra_F4_C	2	Itra	F4	C	L001	2.343466177864056	5000000	7056590	1800156	311595	1780118	217865
73601	TTC	471	214.0	0	CaERG11_2_Itra_F4_C	2	Itra	F4	C	L001	2.343466177864056	5000000	7056590	1800156	311595	1780118	217865
73602	TTT	471	206.0	0	CaERG11_2_Itra_F4_C	2	Itra	F4	C	L001	2.343466177864056	5000000	7056590	1800156	311595	1780118	217865
73603	GGT	471	61.0	0	CaERG11_2_Itra_F4_C	2	Itra	F4	C	L001	2.343466177864056	5000000	7056590	1800156	311595	1780118	217865
73604	GGA	471	85.0	0	CaERG11_2_Itra_F4_C	2	Itra	F4	C	L001	2.343466177864056	5000000	7056590	1800156	311595	1780118	217865
73605	CAC	471	106.0	0	CaERG11_2_Itra_F4_C	2	Itra	F4	C	L001	2.343466177864056	5000000	7056590	1800156	311595	1780118	217865
73606	CAT	471	98.0	0	CaERG11_2_Itra_F4_C	2	Itra	F4	C	L001	2.343466177864056	5000000	7056590	1800156	311595	1780118	217865
73607	ATC	471	151.0	0	CaERG11_2_Itra_F4_C	2	Itra	F4	C	L001	2.343466177864056	5000000	7056590	1800156	311595	1780118	217865
73608	ATT	471	60.0	0	CaERG11_2_Itra_F4_C	2	Itra	F4	C	L001	2.343466177864056	5000000	7056590	1800156	311595	1780118	217865
73609	AAG	471	1.0	0	CaERG11_2_Itra_F4_C	2	Itra	F4	C	L001	2.343466177864056	5000000	7056590	1800156	311595	1780118	217865
73610	AAA	471	18.0	0	CaERG11_2_Itra_F4_C	2	Itra	F4	C	L001	2.343466177864056	5000000	7056590	1800156	311595	1780118	217865
73611	TTG	471	245.0	0	CaERG11_2_Itra_F4_C	2	Itra	F4	C	L001	2.343466177864056	5000000	7056590	1800156	311595	1780118	217865
73612	TTA	471	362.0	0	CaERG11_2_Itra_F4_C	2	Itra	F4	C	L001	2.343466177864056	5000000	7056590	1800156	311595	1780118	217865
73613	ATG	471	592.0	0	CaERG11_2_Itra_F4_C	2	Itra	F4	C	L001	2.343466177864056	5000000	7056590	1800156	311595	1780118	217865
73614	AAC	471	2833.0	0	CaERG11_2_Itra_F4_C	2	Itra	F4	C	L001	2.343466177864056	5000000	7056590	1800156	311595	1780118	217865
73615	AAT	471	702.0	0	CaERG11_2_Itra_F4_C	2	Itra	F4	C	L001	2.343466177864056	5000000	7056590	1800156	311595	1780118	217865
73616	CCT	471	28.0	0	CaERG11_2_Itra_F4_C	2	Itra	F4	C	L001	2.343466177864056	5000000	7056590	1800156	311595	1780118	217865
73617	CCA	471	50.0	0	CaERG11_2_Itra_F4_C	2	Itra	F4	C	L001	2.343466177864056	5000000	7056590	1800156	311595	1780118	217865
73618	CAG	471	23.0	0	CaERG11_2_Itra_F4_C	2	Itra	F4	C	L001	2.343466177864056	5000000	7056590	1800156	311595	1780118	217865
73619	CAA	471	7.0	0	CaERG11_2_Itra_F4_C	2	Itra	F4	C	L001	2.343466177864056	5000000	7056590	1800156	311595	1780118	217865
73620	AGA	471	415.0	0	CaERG11_2_Itra_F4_C	2	Itra	F4	C	L001	2.343466177864056	5000000	7056590	1800156	311595	1780118	217865
73621	CGT	471	1.0	0	CaERG11_2_Itra_F4_C	2	Itra	F4	C	L001	2.343466177864056	5000000	7056590	1800156	311595	1780118	217865
73622	TCT	471	4536.0	0	CaERG11_2_Itra_F4_C	2	Itra	F4	C	L001	2.343466177864056	5000000	7056590	1800156	311595	1780118	217865
73623	TCC	471	3135.0	0	CaERG11_2_Itra_F4_C	2	Itra	F4	C	L001	2.343466177864056	5000000	7056590	1800156	311595	1780118	217865
73624	ACC	471	2423.0	0	CaERG11_2_Itra_F4_C	2	Itra	F4	C	L001	2.343466177864056	5000000	7056590	1800156	311595	1780118	217865
73625	ACT	471	7582.0	0	CaERG11_2_Itra_F4_C	2	Itra	F4	C	L001	2.343466177864056	5000000	7056590	1800156	311595	1780118	217865
73626	GTT	471	33.0	0	CaERG11_2_Itra_F4_C	2	Itra	F4	C	L001	2.343466177864056	5000000	7056590	1800156	311595	1780118	217865
73627	GTC	471	2152.0	0	CaERG11_2_Itra_F4_C	2	Itra	F4	C	L001	2.343466177864056	5000000	7056590	1800156	311595	1780118	217865
73628	TGG	471	1.0	0	CaERG11_2_Itra_F4_C	2	Itra	F4	C	L001	2.343466177864056	5000000	7056590	1800156	311595	1780118	217865
73629	TAC	471	24.0	0	CaERG11_2_Itra_F4_C	2	Itra	F4	C	L001	2.343466177864056	5000000	7056590	1800156	311595	1780118	217865
73630	TAT	471	43.0	0	CaERG11_2_Itra_F4_C	2	Itra	F4	C	L001	2.343466177864056	5000000	7056590	1800156	311595	1780118	217865
73631	TAA	471	1.0	0	CaERG11_2_Itra_F4_C	2	Itra	F4	C	L001	2.343466177864056	5000000	7056590	1800156	311595	1780118	217865
73632	GCT	472	6.0	0	CaERG11_2_Itra_F4_C	2	Itra	F4	C	L001	2.343466177864056	5000000	7056590	1800156	311595	1780118	217865
73633	GCC	472	8.0	0	CaERG11_2_Itra_F4_C	2	Itra	F4	C	L001	2.343466177864056	5000000	7056590	1800156	311595	1780118	217865
73634	TGC	472	3.0	0	CaERG11_2_Itra_F4_C	2	Itra	F4	C	L001	2.343466177864056	5000000	7056590	1800156	311595	1780118	217865
73635	TGT	472	379.0	0	CaERG11_2_Itra_F4_C	2	Itra	F4	C	L001	2.343466177864056	5000000	7056590	1800156	311595	1780118	217865
73636	GAT	472	7.0	0	CaERG11_2_Itra_F4_C	2	Itra	F4	C	L001	2.343466177864056	5000000	7056590	1800156	311595	1780118	217865
73637	GAC	472		0	CaERG11_2_Itra_F4_C	2	Itra	F4	C	L001	2.343466177864056	5000000	7056590	1800156	311595	1780118	217865
73638	GAG	472	5.0	0	CaERG11_2_Itra_F4_C	2	Itra	F4	C	L001	2.343466177864056	5000000	7056590	1800156	311595	1780118	217865
73639	GAA	472	1.0	0	CaERG11_2_Itra_F4_C	2	Itra	F4	C	L001	2.343466177864056	5000000	7056590	1800156	311595	1780118	217865
73640	TTC	472		0	CaERG11_2_Itra_F4_C	2	Itra	F4	C	L001	2.343466177864056	5000000	7056590	1800156	311595	1780118	217865
73641	TTT	472	1.0	0	CaERG11_2_Itra_F4_C	2	Itra	F4	C	L001	2.343466177864056	5000000	7056590	1800156	311595	1780118	217865
73642	GGT	472		0	CaERG11_2_Itra_F4_C	2	Itra	F4	C	L001	2.343466177864056	5000000	7056590	1800156	311595	1780118	217865
73643	GGA	472	151.0	0	CaERG11_2_Itra_F4_C	2	Itra	F4	C	L001	2.343466177864056	5000000	7056590	1800156	311595	1780118	217865
73644	CAC	472	2.0	0	CaERG11_2_Itra_F4_C	2	Itra	F4	C	L001	2.343466177864056	5000000	7056590	1800156	311595	1780118	217865
73645	CAT	472		0	CaERG11_2_Itra_F4_C	2	Itra	F4	C	L001	2.343466177864056	5000000	7056590	1800156	311595	1780118	217865
73646	ATC	472		0	CaERG11_2_Itra_F4_C	2	Itra	F4	C	L001	2.343466177864056	5000000	7056590	1800156	311595	1780118	217865
73647	ATT	472	1.0	0	CaERG11_2_Itra_F4_C	2	Itra	F4	C	L001	2.343466177864056	5000000	7056590	1800156	311595	1780118	217865
73648	AAG	472	4.0	0	CaERG11_2_Itra_F4_C	2	Itra	F4	C	L001	2.343466177864056	5000000	7056590	1800156	311595	1780118	217865
73649	AAA	472	1.0	0	CaERG11_2_Itra_F4_C	2	Itra	F4	C	L001	2.343466177864056	5000000	7056590	1800156	311595	1780118	217865
73650	TTG	472	6.0	0	CaERG11_2_Itra_F4_C	2	Itra	F4	C	L001	2.343466177864056	5000000	7056590	1800156	311595	1780118	217865
73651	TTA	472	3.0	0	CaERG11_2_Itra_F4_C	2	Itra	F4	C	L001	2.343466177864056	5000000	7056590	1800156	311595	1780118	217865
73652	ATG	472	1.0	0	CaERG11_2_Itra_F4_C	2	Itra	F4	C	L001	2.343466177864056	5000000	7056590	1800156	311595	1780118	217865
73653	AAC	472	8.0	0	CaERG11_2_Itra_F4_C	2	Itra	F4	C	L001	2.343466177864056	5000000	7056590	1800156	311595	1780118	217865
73654	AAT	472	4.0	0	CaERG11_2_Itra_F4_C	2	Itra	F4	C	L001	2.343466177864056	5000000	7056590	1800156	311595	1780118	217865
73655	CCT	472	1.0	0	CaERG11_2_Itra_F4_C	2	Itra	F4	C	L001	2.343466177864056	5000000	7056590	1800156	311595	1780118	217865
73656	CCA	472		0	CaERG11_2_Itra_F4_C	2	Itra	F4	C	L001	2.343466177864056	5000000	7056590	1800156	311595	1780118	217865
73657	CAG	472	5.0	0	CaERG11_2_Itra_F4_C	2	Itra	F4	C	L001	2.343466177864056	5000000	7056590	1800156	311595	1780118	217865
73658	CAA	472	2.0	0	CaERG11_2_Itra_F4_C	2	Itra	F4	C	L001	2.343466177864056	5000000	7056590	1800156	311595	1780118	217865
73659	AGA	472	10.0	0	CaERG11_2_Itra_F4_C	2	Itra	F4	C	L001	2.343466177864056	5000000	7056590	1800156	311595	1780118	217865
73660	CGT	472	4.0	0	CaERG11_2_Itra_F4_C	2	Itra	F4	C	L001	2.343466177864056	5000000	7056590	1800156	311595	1780118	217865
73661	TCT	472	1.0	0	CaERG11_2_Itra_F4_C	2	Itra	F4	C	L001	2.343466177864056	5000000	7056590	1800156	311595	1780118	217865
73662	TCC	472	5.0	0	CaERG11_2_Itra_F4_C	2	Itra	F4	C	L001	2.343466177864056	5000000	7056590	1800156	311595	1780118	217865
73663	ACC	472	3.0	0	CaERG11_2_Itra_F4_C	2	Itra	F4	C	L001	2.343466177864056	5000000	7056590	1800156	311595	1780118	217865
73664	ACT	472		0	CaERG11_2_Itra_F4_C	2	Itra	F4	C	L001	2.343466177864056	5000000	7056590	1800156	311595	1780118	217865
73665	GTT	472	71.0	0	CaERG11_2_Itra_F4_C	2	Itra	F4	C	L001	2.343466177864056	5000000	7056590	1800156	311595	1780118	217865
73666	GTC	472	2.0	0	CaERG11_2_Itra_F4_C	2	Itra	F4	C	L001	2.343466177864056	5000000	7056590	1800156	311595	1780118	217865
73667	TGG	472	4.0	0	CaERG11_2_Itra_F4_C	2	Itra	F4	C	L001	2.343466177864056	5000000	7056590	1800156	311595	1780118	217865
73668	TAC	472	1.0	0	CaERG11_2_Itra_F4_C	2	Itra	F4	C	L001	2.343466177864056	5000000	7056590	1800156	311595	1780118	217865
73669	TAT	472	1.0	0	CaERG11_2_Itra_F4_C	2	Itra	F4	C	L001	2.343466177864056	5000000	7056590	1800156	311595	1780118	217865
73670	TAA	472		0	CaERG11_2_Itra_F4_C	2	Itra	F4	C	L001	2.343466177864056	5000000	7056590	1800156	311595	1780118	217865
73671	GCT	473	140.0	0	CaERG11_2_Itra_F4_C	2	Itra	F4	C	L001	2.343466177864056	5000000	7056590	1800156	311595	1780118	217865
73672	GCC	473	4974.0	0	CaERG11_2_Itra_F4_C	2	Itra	F4	C	L001	2.343466177864056	5000000	7056590	1800156	311595	1780118	217865
73673	TGC	473	4.0	0	CaERG11_2_Itra_F4_C	2	Itra	F4	C	L001	2.343466177864056	5000000	7056590	1800156	311595	1780118	217865
73674	TGT	473	15.0	0	CaERG11_2_Itra_F4_C	2	Itra	F4	C	L001	2.343466177864056	5000000	7056590	1800156	311595	1780118	217865
73675	GAT	473	46.0	0	CaERG11_2_Itra_F4_C	2	Itra	F4	C	L001	2.343466177864056	5000000	7056590	1800156	311595	1780118	217865
73676	GAC	473	227.0	0	CaERG11_2_Itra_F4_C	2	Itra	F4	C	L001	2.343466177864056	5000000	7056590	1800156	311595	1780118	217865
73677	GAG	473	4845.0	0	CaERG11_2_Itra_F4_C	2	Itra	F4	C	L001	2.343466177864056	5000000	7056590	1800156	311595	1780118	217865
73678	GAA	473		0	CaERG11_2_Itra_F4_C	2	Itra	F4	C	L001	2.343466177864056	5000000	7056590	1800156	311595	1780118	217865
73679	TTC	473	123.0	0	CaERG11_2_Itra_F4_C	2	Itra	F4	C	L001	2.343466177864056	5000000	7056590	1800156	311595	1780118	217865
73680	TTT	473	4721.0	0	CaERG11_2_Itra_F4_C	2	Itra	F4	C	L001	2.343466177864056	5000000	7056590	1800156	311595	1780118	217865
73681	GGT	473	57.0	0	CaERG11_2_Itra_F4_C	2	Itra	F4	C	L001	2.343466177864056	5000000	7056590	1800156	311595	1780118	217865
73682	GGA	473	58.0	0	CaERG11_2_Itra_F4_C	2	Itra	F4	C	L001	2.343466177864056	5000000	7056590	1800156	311595	1780118	217865
73683	CAC	473	4977.0	0	CaERG11_2_Itra_F4_C	2	Itra	F4	C	L001	2.343466177864056	5000000	7056590	1800156	311595	1780118	217865
73684	CAT	473	78.0	0	CaERG11_2_Itra_F4_C	2	Itra	F4	C	L001	2.343466177864056	5000000	7056590	1800156	311595	1780118	217865
73685	ATC	473	2915.0	0	CaERG11_2_Itra_F4_C	2	Itra	F4	C	L001	2.343466177864056	5000000	7056590	1800156	311595	1780118	217865
73686	ATT	473	87.0	0	CaERG11_2_Itra_F4_C	2	Itra	F4	C	L001	2.343466177864056	5000000	7056590	1800156	311595	1780118	217865
73687	AAG	473	142.0	0	CaERG11_2_Itra_F4_C	2	Itra	F4	C	L001	2.343466177864056	5000000	7056590	1800156	311595	1780118	217865
73688	AAA	473	2662.0	0	CaERG11_2_Itra_F4_C	2	Itra	F4	C	L001	2.343466177864056	5000000	7056590	1800156	311595	1780118	217865
73689	TTG	473	2655.0	0	CaERG11_2_Itra_F4_C	2	Itra	F4	C	L001	2.343466177864056	5000000	7056590	1800156	311595	1780118	217865
73690	TTA	473	124.0	0	CaERG11_2_Itra_F4_C	2	Itra	F4	C	L001	2.343466177864056	5000000	7056590	1800156	311595	1780118	217865
73691	ATG	473	103.0	0	CaERG11_2_Itra_F4_C	2	Itra	F4	C	L001	2.343466177864056	5000000	7056590	1800156	311595	1780118	217865
73692	AAC	473	1869.0	0	CaERG11_2_Itra_F4_C	2	Itra	F4	C	L001	2.343466177864056	5000000	7056590	1800156	311595	1780118	217865
73693	AAT	473	2385.0	0	CaERG11_2_Itra_F4_C	2	Itra	F4	C	L001	2.343466177864056	5000000	7056590	1800156	311595	1780118	217865
73694	CCT	473	1593.0	0	CaERG11_2_Itra_F4_C	2	Itra	F4	C	L001	2.343466177864056	5000000	7056590	1800156	311595	1780118	217865
73695	CCA	473	62.0	0	CaERG11_2_Itra_F4_C	2	Itra	F4	C	L001	2.343466177864056	5000000	7056590	1800156	311595	1780118	217865
73696	CAG	473	4191.0	0	CaERG11_2_Itra_F4_C	2	Itra	F4	C	L001	2.343466177864056	5000000	7056590	1800156	311595	1780118	217865
73697	CAA	473	968.0	0	CaERG11_2_Itra_F4_C	2	Itra	F4	C	L001	2.343466177864056	5000000	7056590	1800156	311595	1780118	217865
73698	AGA	473	92.0	0	CaERG11_2_Itra_F4_C	2	Itra	F4	C	L001	2.343466177864056	5000000	7056590	1800156	311595	1780118	217865
73699	CGT	473	2334.0	0	CaERG11_2_Itra_F4_C	2	Itra	F4	C	L001	2.343466177864056	5000000	7056590	1800156	311595	1780118	217865
73700	TCT	473	2407.0	0	CaERG11_2_Itra_F4_C	2	Itra	F4	C	L001	2.343466177864056	5000000	7056590	1800156	311595	1780118	217865
73701	TCC	473	100.0	0	CaERG11_2_Itra_F4_C	2	Itra	F4	C	L001	2.343466177864056	5000000	7056590	1800156	311595	1780118	217865
73702	ACC	473	100.0	0	CaERG11_2_Itra_F4_C	2	Itra	F4	C	L001	2.343466177864056	5000000	7056590	1800156	311595	1780118	217865
73703	ACT	473	112.0	0	CaERG11_2_Itra_F4_C	2	Itra	F4	C	L001	2.343466177864056	5000000	7056590	1800156	311595	1780118	217865
73704	GTT	473	270.0	0	CaERG11_2_Itra_F4_C	2	Itra	F4	C	L001	2.343466177864056	5000000	7056590	1800156	311595	1780118	217865
73705	GTC	473	128.0	0	CaERG11_2_Itra_F4_C	2	Itra	F4	C	L001	2.343466177864056	5000000	7056590	1800156	311595	1780118	217865
73706	TGG	473	2096.0	0	CaERG11_2_Itra_F4_C	2	Itra	F4	C	L001	2.343466177864056	5000000	7056590	1800156	311595	1780118	217865
73707	TAC	473	18.0	0	CaERG11_2_Itra_F4_C	2	Itra	F4	C	L001	2.343466177864056	5000000	7056590	1800156	311595	1780118	217865
73708	TAT	473	2845.0	0	CaERG11_2_Itra_F4_C	2	Itra	F4	C	L001	2.343466177864056	5000000	7056590	1800156	311595	1780118	217865
73709	TAA	473	853.0	0	CaERG11_2_Itra_F4_C	2	Itra	F4	C	L001	2.343466177864056	5000000	7056590	1800156	311595	1780118	217865
73710	GCT	474	28.0	0	CaERG11_2_Itra_F4_C	2	Itra	F4	C	L001	2.343466177864056	5000000	7056590	1800156	311595	1780118	217865
73711	GCC	474	33.0	0	CaERG11_2_Itra_F4_C	2	Itra	F4	C	L001	2.343466177864056	5000000	7056590	1800156	311595	1780118	217865
73712	TGC	474	26.0	0	CaERG11_2_Itra_F4_C	2	Itra	F4	C	L001	2.343466177864056	5000000	7056590	1800156	311595	1780118	217865
73713	TGT	474	14.0	0	CaERG11_2_Itra_F4_C	2	Itra	F4	C	L001	2.343466177864056	5000000	7056590	1800156	311595	1780118	217865
73714	GAT	474	6.0	0	CaERG11_2_Itra_F4_C	2	Itra	F4	C	L001	2.343466177864056	5000000	7056590	1800156	311595	1780118	217865
73715	GAC	474	3.0	0	CaERG11_2_Itra_F4_C	2	Itra	F4	C	L001	2.343466177864056	5000000	7056590	1800156	311595	1780118	217865
73716	GAG	474	4.0	0	CaERG11_2_Itra_F4_C	2	Itra	F4	C	L001	2.343466177864056	5000000	7056590	1800156	311595	1780118	217865
73717	GAA	474	10.0	0	CaERG11_2_Itra_F4_C	2	Itra	F4	C	L001	2.343466177864056	5000000	7056590	1800156	311595	1780118	217865
73718	TTC	474	2401.0	0	CaERG11_2_Itra_F4_C	2	Itra	F4	C	L001	2.343466177864056	5000000	7056590	1800156	311595	1780118	217865
73719	TTT	474	22.0	0	CaERG11_2_Itra_F4_C	2	Itra	F4	C	L001	2.343466177864056	5000000	7056590	1800156	311595	1780118	217865
73720	GGT	474	2.0	0	CaERG11_2_Itra_F4_C	2	Itra	F4	C	L001	2.343466177864056	5000000	7056590	1800156	311595	1780118	217865
73721	GGA	474	7.0	0	CaERG11_2_Itra_F4_C	2	Itra	F4	C	L001	2.343466177864056	5000000	7056590	1800156	311595	1780118	217865
73722	CAC	474	3579.0	0	CaERG11_2_Itra_F4_C	2	Itra	F4	C	L001	2.343466177864056	5000000	7056590	1800156	311595	1780118	217865
73723	CAT	474	99.0	0	CaERG11_2_Itra_F4_C	2	Itra	F4	C	L001	2.343466177864056	5000000	7056590	1800156	311595	1780118	217865
73724	ATC	474	19.0	0	CaERG11_2_Itra_F4_C	2	Itra	F4	C	L001	2.343466177864056	5000000	7056590	1800156	311595	1780118	217865
73725	ATT	474	52.0	0	CaERG11_2_Itra_F4_C	2	Itra	F4	C	L001	2.343466177864056	5000000	7056590	1800156	311595	1780118	217865
73726	AAG	474	3618.0	0	CaERG11_2_Itra_F4_C	2	Itra	F4	C	L001	2.343466177864056	5000000	7056590	1800156	311595	1780118	217865
73727	AAA	474	2276.0	0	CaERG11_2_Itra_F4_C	2	Itra	F4	C	L001	2.343466177864056	5000000	7056590	1800156	311595	1780118	217865
73728	TTG	474	37.0	0	CaERG11_2_Itra_F4_C	2	Itra	F4	C	L001	2.343466177864056	5000000	7056590	1800156	311595	1780118	217865
73729	TTA	474	2934.0	0	CaERG11_2_Itra_F4_C	2	Itra	F4	C	L001	2.343466177864056	5000000	7056590	1800156	311595	1780118	217865
73730	ATG	474	63.0	0	CaERG11_2_Itra_F4_C	2	Itra	F4	C	L001	2.343466177864056	5000000	7056590	1800156	311595	1780118	217865
73731	AAC	474	42.0	0	CaERG11_2_Itra_F4_C	2	Itra	F4	C	L001	2.343466177864056	5000000	7056590	1800156	311595	1780118	217865
73732	AAT	474	33.0	0	CaERG11_2_Itra_F4_C	2	Itra	F4	C	L001	2.343466177864056	5000000	7056590	1800156	311595	1780118	217865
73733	CCT	474	2605.0	0	CaERG11_2_Itra_F4_C	2	Itra	F4	C	L001	2.343466177864056	5000000	7056590	1800156	311595	1780118	217865
73734	CCA	474	58.0	0	CaERG11_2_Itra_F4_C	2	Itra	F4	C	L001	2.343466177864056	5000000	7056590	1800156	311595	1780118	217865
73735	CAG	474	27.0	0	CaERG11_2_Itra_F4_C	2	Itra	F4	C	L001	2.343466177864056	5000000	7056590	1800156	311595	1780118	217865
73736	CAA	474		0	CaERG11_2_Itra_F4_C	2	Itra	F4	C	L001	2.343466177864056	5000000	7056590	1800156	311595	1780118	217865
73737	AGA	474	103.0	0	CaERG11_2_Itra_F4_C	2	Itra	F4	C	L001	2.343466177864056	5000000	7056590	1800156	311595	1780118	217865
73738	CGT	474	4598.0	0	CaERG11_2_Itra_F4_C	2	Itra	F4	C	L001	2.343466177864056	5000000	7056590	1800156	311595	1780118	217865
73739	TCT	474	40.0	0	CaERG11_2_Itra_F4_C	2	Itra	F4	C	L001	2.343466177864056	5000000	7056590	1800156	311595	1780118	217865
73740	TCC	474	48.0	0	CaERG11_2_Itra_F4_C	2	Itra	F4	C	L001	2.343466177864056	5000000	7056590	1800156	311595	1780118	217865
73741	ACC	474	7.0	0	CaERG11_2_Itra_F4_C	2	Itra	F4	C	L001	2.343466177864056	5000000	7056590	1800156	311595	1780118	217865
73742	ACT	474	19.0	0	CaERG11_2_Itra_F4_C	2	Itra	F4	C	L001	2.343466177864056	5000000	7056590	1800156	311595	1780118	217865
73743	GTT	474	63.0	0	CaERG11_2_Itra_F4_C	2	Itra	F4	C	L001	2.343466177864056	5000000	7056590	1800156	311595	1780118	217865
73744	GTC	474	76.0	0	CaERG11_2_Itra_F4_C	2	Itra	F4	C	L001	2.343466177864056	5000000	7056590	1800156	311595	1780118	217865
73745	TGG	474	2814.0	0	CaERG11_2_Itra_F4_C	2	Itra	F4	C	L001	2.343466177864056	5000000	7056590	1800156	311595	1780118	217865
73746	TAC	474	13.0	0	CaERG11_2_Itra_F4_C	2	Itra	F4	C	L001	2.343466177864056	5000000	7056590	1800156	311595	1780118	217865
73747	TAT	474	25.0	0	CaERG11_2_Itra_F4_C	2	Itra	F4	C	L001	2.343466177864056	5000000	7056590	1800156	311595	1780118	217865
73748	TAA	474	22.0	0	CaERG11_2_Itra_F4_C	2	Itra	F4	C	L001	2.343466177864056	5000000	7056590	1800156	311595	1780118	217865
73749	GCT	475	2.0	0	CaERG11_2_Itra_F4_C	2	Itra	F4	C	L001	2.343466177864056	5000000	7056590	1800156	311595	1780118	217865
73750	GCC	475	6.0	0	CaERG11_2_Itra_F4_C	2	Itra	F4	C	L001	2.343466177864056	5000000	7056590	1800156	311595	1780118	217865
73751	TGC	475	1.0	0	CaERG11_2_Itra_F4_C	2	Itra	F4	C	L001	2.343466177864056	5000000	7056590	1800156	311595	1780118	217865
73752	TGT	475	2107.0	0	CaERG11_2_Itra_F4_C	2	Itra	F4	C	L001	2.343466177864056	5000000	7056590	1800156	311595	1780118	217865
73753	GAT	475	3.0	0	CaERG11_2_Itra_F4_C	2	Itra	F4	C	L001	2.343466177864056	5000000	7056590	1800156	311595	1780118	217865
73754	GAC	475	4.0	0	CaERG11_2_Itra_F4_C	2	Itra	F4	C	L001	2.343466177864056	5000000	7056590	1800156	311595	1780118	217865
73755	GAG	475	3.0	0	CaERG11_2_Itra_F4_C	2	Itra	F4	C	L001	2.343466177864056	5000000	7056590	1800156	311595	1780118	217865
73756	GAA	475	4.0	0	CaERG11_2_Itra_F4_C	2	Itra	F4	C	L001	2.343466177864056	5000000	7056590	1800156	311595	1780118	217865
73757	TTC	475	48.0	0	CaERG11_2_Itra_F4_C	2	Itra	F4	C	L001	2.343466177864056	5000000	7056590	1800156	311595	1780118	217865
73758	TTT	475		0	CaERG11_2_Itra_F4_C	2	Itra	F4	C	L001	2.343466177864056	5000000	7056590	1800156	311595	1780118	217865
73759	GGT	475	12.0	0	CaERG11_2_Itra_F4_C	2	Itra	F4	C	L001	2.343466177864056	5000000	7056590	1800156	311595	1780118	217865
73760	GGA	475	2.0	0	CaERG11_2_Itra_F4_C	2	Itra	F4	C	L001	2.343466177864056	5000000	7056590	1800156	311595	1780118	217865
73761	CAC	475	3.0	0	CaERG11_2_Itra_F4_C	2	Itra	F4	C	L001	2.343466177864056	5000000	7056590	1800156	311595	1780118	217865
73762	CAT	475	3.0	0	CaERG11_2_Itra_F4_C	2	Itra	F4	C	L001	2.343466177864056	5000000	7056590	1800156	311595	1780118	217865
73763	ATC	475	3.0	0	CaERG11_2_Itra_F4_C	2	Itra	F4	C	L001	2.343466177864056	5000000	7056590	1800156	311595	1780118	217865
73764	ATT	475	25.0	0	CaERG11_2_Itra_F4_C	2	Itra	F4	C	L001	2.343466177864056	5000000	7056590	1800156	311595	1780118	217865
73765	AAG	475	1.0	0	CaERG11_2_Itra_F4_C	2	Itra	F4	C	L001	2.343466177864056	5000000	7056590	1800156	311595	1780118	217865
73766	AAA	475	1.0	0	CaERG11_2_Itra_F4_C	2	Itra	F4	C	L001	2.343466177864056	5000000	7056590	1800156	311595	1780118	217865
73767	TTG	475	947.0	0	CaERG11_2_Itra_F4_C	2	Itra	F4	C	L001	2.343466177864056	5000000	7056590	1800156	311595	1780118	217865
73768	TTA	475	47.0	0	CaERG11_2_Itra_F4_C	2	Itra	F4	C	L001	2.343466177864056	5000000	7056590	1800156	311595	1780118	217865
73769	ATG	475	1.0	0	CaERG11_2_Itra_F4_C	2	Itra	F4	C	L001	2.343466177864056	5000000	7056590	1800156	311595	1780118	217865
73770	AAC	475	1.0	0	CaERG11_2_Itra_F4_C	2	Itra	F4	C	L001	2.343466177864056	5000000	7056590	1800156	311595	1780118	217865
73771	AAT	475	1.0	0	CaERG11_2_Itra_F4_C	2	Itra	F4	C	L001	2.343466177864056	5000000	7056590	1800156	311595	1780118	217865
73772	CCT	475	4.0	0	CaERG11_2_Itra_F4_C	2	Itra	F4	C	L001	2.343466177864056	5000000	7056590	1800156	311595	1780118	217865
73773	CCA	475	2.0	0	CaERG11_2_Itra_F4_C	2	Itra	F4	C	L001	2.343466177864056	5000000	7056590	1800156	311595	1780118	217865
73774	CAG	475	2.0	0	CaERG11_2_Itra_F4_C	2	Itra	F4	C	L001	2.343466177864056	5000000	7056590	1800156	311595	1780118	217865
73775	CAA	475	6.0	0	CaERG11_2_Itra_F4_C	2	Itra	F4	C	L001	2.343466177864056	5000000	7056590	1800156	311595	1780118	217865
73776	AGA	475	3.0	0	CaERG11_2_Itra_F4_C	2	Itra	F4	C	L001	2.343466177864056	5000000	7056590	1800156	311595	1780118	217865
73777	CGT	475	1.0	0	CaERG11_2_Itra_F4_C	2	Itra	F4	C	L001	2.343466177864056	5000000	7056590	1800156	311595	1780118	217865
73778	TCT	475	26.0	0	CaERG11_2_Itra_F4_C	2	Itra	F4	C	L001	2.343466177864056	5000000	7056590	1800156	311595	1780118	217865
73779	TCC	475	1.0	0	CaERG11_2_Itra_F4_C	2	Itra	F4	C	L001	2.343466177864056	5000000	7056590	1800156	311595	1780118	217865
73780	ACC	475	1.0	0	CaERG11_2_Itra_F4_C	2	Itra	F4	C	L001	2.343466177864056	5000000	7056590	1800156	311595	1780118	217865
73781	ACT	475	2.0	0	CaERG11_2_Itra_F4_C	2	Itra	F4	C	L001	2.343466177864056	5000000	7056590	1800156	311595	1780118	217865
73782	GTT	475	164.0	0	CaERG11_2_Itra_F4_C	2	Itra	F4	C	L001	2.343466177864056	5000000	7056590	1800156	311595	1780118	217865
73783	GTC	475	3.0	0	CaERG11_2_Itra_F4_C	2	Itra	F4	C	L001	2.343466177864056	5000000	7056590	1800156	311595	1780118	217865
73784	TGG	475	57.0	0	CaERG11_2_Itra_F4_C	2	Itra	F4	C	L001	2.343466177864056	5000000	7056590	1800156	311595	1780118	217865
73785	TAC	475	1.0	0	CaERG11_2_Itra_F4_C	2	Itra	F4	C	L001	2.343466177864056	5000000	7056590	1800156	311595	1780118	217865
73786	TAT	475	5.0	0	CaERG11_2_Itra_F4_C	2	Itra	F4	C	L001	2.343466177864056	5000000	7056590	1800156	311595	1780118	217865
73787	TAA	475		0	CaERG11_2_Itra_F4_C	2	Itra	F4	C	L001	2.343466177864056	5000000	7056590	1800156	311595	1780118	217865
73788	GCT	476	50.0	0	CaERG11_2_Itra_F4_C	2	Itra	F4	C	L001	2.343466177864056	5000000	7056590	1800156	311595	1780118	217865
73789	GCC	476	3025.0	0	CaERG11_2_Itra_F4_C	2	Itra	F4	C	L001	2.343466177864056	5000000	7056590	1800156	311595	1780118	217865
73790	TGC	476	5.0	0	CaERG11_2_Itra_F4_C	2	Itra	F4	C	L001	2.343466177864056	5000000	7056590	1800156	311595	1780118	217865
73791	TGT	476	4.0	0	CaERG11_2_Itra_F4_C	2	Itra	F4	C	L001	2.343466177864056	5000000	7056590	1800156	311595	1780118	217865
73792	GAT	476	1.0	0	CaERG11_2_Itra_F4_C	2	Itra	F4	C	L001	2.343466177864056	5000000	7056590	1800156	311595	1780118	217865
73793	GAC	476	11.0	0	CaERG11_2_Itra_F4_C	2	Itra	F4	C	L001	2.343466177864056	5000000	7056590	1800156	311595	1780118	217865
73794	GAG	476	6.0	0	CaERG11_2_Itra_F4_C	2	Itra	F4	C	L001	2.343466177864056	5000000	7056590	1800156	311595	1780118	217865
73795	GAA	476	427.0	0	CaERG11_2_Itra_F4_C	2	Itra	F4	C	L001	2.343466177864056	5000000	7056590	1800156	311595	1780118	217865
73796	TTC	476	13.0	0	CaERG11_2_Itra_F4_C	2	Itra	F4	C	L001	2.343466177864056	5000000	7056590	1800156	311595	1780118	217865
73797	TTT	476	10.0	0	CaERG11_2_Itra_F4_C	2	Itra	F4	C	L001	2.343466177864056	5000000	7056590	1800156	311595	1780118	217865
73798	GGT	476	61.0	0	CaERG11_2_Itra_F4_C	2	Itra	F4	C	L001	2.343466177864056	5000000	7056590	1800156	311595	1780118	217865
73799	GGA	476	63.0	0	CaERG11_2_Itra_F4_C	2	Itra	F4	C	L001	2.343466177864056	5000000	7056590	1800156	311595	1780118	217865
73800	CAC	476	8.0	0	CaERG11_2_Itra_F4_C	2	Itra	F4	C	L001	2.343466177864056	5000000	7056590	1800156	311595	1780118	217865
73801	CAT	476	22.0	0	CaERG11_2_Itra_F4_C	2	Itra	F4	C	L001	2.343466177864056	5000000	7056590	1800156	311595	1780118	217865
73802	ATC	476	6.0	0	CaERG11_2_Itra_F4_C	2	Itra	F4	C	L001	2.343466177864056	5000000	7056590	1800156	311595	1780118	217865
73803	ATT	476	3.0	0	CaERG11_2_Itra_F4_C	2	Itra	F4	C	L001	2.343466177864056	5000000	7056590	1800156	311595	1780118	217865
73804	AAG	476	25.0	0	CaERG11_2_Itra_F4_C	2	Itra	F4	C	L001	2.343466177864056	5000000	7056590	1800156	311595	1780118	217865
73805	AAA	476	3.0	0	CaERG11_2_Itra_F4_C	2	Itra	F4	C	L001	2.343466177864056	5000000	7056590	1800156	311595	1780118	217865
73806	TTG	476	6.0	0	CaERG11_2_Itra_F4_C	2	Itra	F4	C	L001	2.343466177864056	5000000	7056590	1800156	311595	1780118	217865
73807	TTA	476	2.0	0	CaERG11_2_Itra_F4_C	2	Itra	F4	C	L001	2.343466177864056	5000000	7056590	1800156	311595	1780118	217865
73808	ATG	476	9.0	0	CaERG11_2_Itra_F4_C	2	Itra	F4	C	L001	2.343466177864056	5000000	7056590	1800156	311595	1780118	217865
73809	AAC	476	19.0	0	CaERG11_2_Itra_F4_C	2	Itra	F4	C	L001	2.343466177864056	5000000	7056590	1800156	311595	1780118	217865
73810	AAT	476	2463.0	0	CaERG11_2_Itra_F4_C	2	Itra	F4	C	L001	2.343466177864056	5000000	7056590	1800156	311595	1780118	217865
73811	CCT	476	3.0	0	CaERG11_2_Itra_F4_C	2	Itra	F4	C	L001	2.343466177864056	5000000	7056590	1800156	311595	1780118	217865
73812	CCA	476	6.0	0	CaERG11_2_Itra_F4_C	2	Itra	F4	C	L001	2.343466177864056	5000000	7056590	1800156	311595	1780118	217865
73813	CAG	476	4115.0	0	CaERG11_2_Itra_F4_C	2	Itra	F4	C	L001	2.343466177864056	5000000	7056590	1800156	311595	1780118	217865
73814	CAA	476	32.0	0	CaERG11_2_Itra_F4_C	2	Itra	F4	C	L001	2.343466177864056	5000000	7056590	1800156	311595	1780118	217865
73815	AGA	476	2.0	0	CaERG11_2_Itra_F4_C	2	Itra	F4	C	L001	2.343466177864056	5000000	7056590	1800156	311595	1780118	217865
73816	CGT	476	1.0	0	CaERG11_2_Itra_F4_C	2	Itra	F4	C	L001	2.343466177864056	5000000	7056590	1800156	311595	1780118	217865
73817	TCT	476	27.0	0	CaERG11_2_Itra_F4_C	2	Itra	F4	C	L001	2.343466177864056	5000000	7056590	1800156	311595	1780118	217865
73818	TCC	476	5172.0	0	CaERG11_2_Itra_F4_C	2	Itra	F4	C	L001	2.343466177864056	5000000	7056590	1800156	311595	1780118	217865
73819	ACC	476	42.0	0	CaERG11_2_Itra_F4_C	2	Itra	F4	C	L001	2.343466177864056	5000000	7056590	1800156	311595	1780118	217865
73820	ACT	476	39.0	0	CaERG11_2_Itra_F4_C	2	Itra	F4	C	L001	2.343466177864056	5000000	7056590	1800156	311595	1780118	217865
73821	GTT	476	885.0	0	CaERG11_2_Itra_F4_C	2	Itra	F4	C	L001	2.343466177864056	5000000	7056590	1800156	311595	1780118	217865
73822	GTC	476	3.0	0	CaERG11_2_Itra_F4_C	2	Itra	F4	C	L001	2.343466177864056	5000000	7056590	1800156	311595	1780118	217865
73823	TGG	476		0	CaERG11_2_Itra_F4_C	2	Itra	F4	C	L001	2.343466177864056	5000000	7056590	1800156	311595	1780118	217865
73824	TAC	476	7.0	0	CaERG11_2_Itra_F4_C	2	Itra	F4	C	L001	2.343466177864056	5000000	7056590	1800156	311595	1780118	217865
73825	TAT	476	5.0	0	CaERG11_2_Itra_F4_C	2	Itra	F4	C	L001	2.343466177864056	5000000	7056590	1800156	311595	1780118	217865
73826	TAA	476	1.0	0	CaERG11_2_Itra_F4_C	2	Itra	F4	C	L001	2.343466177864056	5000000	7056590	1800156	311595	1780118	217865
73827	GCT	477	8.0	0	CaERG11_2_Itra_F4_C	2	Itra	F4	C	L001	2.343466177864056	5000000	7056590	1800156	311595	1780118	217865
73828	GCC	477	32.0	0	CaERG11_2_Itra_F4_C	2	Itra	F4	C	L001	2.343466177864056	5000000	7056590	1800156	311595	1780118	217865
73829	TGC	477	41.0	0	CaERG11_2_Itra_F4_C	2	Itra	F4	C	L001	2.343466177864056	5000000	7056590	1800156	311595	1780118	217865
73830	TGT	477	19.0	0	CaERG11_2_Itra_F4_C	2	Itra	F4	C	L001	2.343466177864056	5000000	7056590	1800156	311595	1780118	217865
73831	GAT	477	14.0	0	CaERG11_2_Itra_F4_C	2	Itra	F4	C	L001	2.343466177864056	5000000	7056590	1800156	311595	1780118	217865
73832	GAC	477	2062.0	0	CaERG11_2_Itra_F4_C	2	Itra	F4	C	L001	2.343466177864056	5000000	7056590	1800156	311595	1780118	217865
73833	GAG	477	19.0	0	CaERG11_2_Itra_F4_C	2	Itra	F4	C	L001	2.343466177864056	5000000	7056590	1800156	311595	1780118	217865
73834	GAA	477	5.0	0	CaERG11_2_Itra_F4_C	2	Itra	F4	C	L001	2.343466177864056	5000000	7056590	1800156	311595	1780118	217865
73835	TTC	477	58.0	0	CaERG11_2_Itra_F4_C	2	Itra	F4	C	L001	2.343466177864056	5000000	7056590	1800156	311595	1780118	217865
73836	TTT	477	53.0	0	CaERG11_2_Itra_F4_C	2	Itra	F4	C	L001	2.343466177864056	5000000	7056590	1800156	311595	1780118	217865
73837	GGT	477	24.0	0	CaERG11_2_Itra_F4_C	2	Itra	F4	C	L001	2.343466177864056	5000000	7056590	1800156	311595	1780118	217865
73838	GGA	477	20.0	0	CaERG11_2_Itra_F4_C	2	Itra	F4	C	L001	2.343466177864056	5000000	7056590	1800156	311595	1780118	217865
73839	CAC	477	2752.0	0	CaERG11_2_Itra_F4_C	2	Itra	F4	C	L001	2.343466177864056	5000000	7056590	1800156	311595	1780118	217865
73840	CAT	477	4787.0	0	CaERG11_2_Itra_F4_C	2	Itra	F4	C	L001	2.343466177864056	5000000	7056590	1800156	311595	1780118	217865
73841	ATC	477	24.0	0	CaERG11_2_Itra_F4_C	2	Itra	F4	C	L001	2.343466177864056	5000000	7056590	1800156	311595	1780118	217865
73842	ATT	477	14.0	0	CaERG11_2_Itra_F4_C	2	Itra	F4	C	L001	2.343466177864056	5000000	7056590	1800156	311595	1780118	217865
73843	AAG	477	48.0	0	CaERG11_2_Itra_F4_C	2	Itra	F4	C	L001	2.343466177864056	5000000	7056590	1800156	311595	1780118	217865
73844	AAA	477	48.0	0	CaERG11_2_Itra_F4_C	2	Itra	F4	C	L001	2.343466177864056	5000000	7056590	1800156	311595	1780118	217865
73845	TTG	477	27.0	0	CaERG11_2_Itra_F4_C	2	Itra	F4	C	L001	2.343466177864056	5000000	7056590	1800156	311595	1780118	217865
73846	TTA	477	37.0	0	CaERG11_2_Itra_F4_C	2	Itra	F4	C	L001	2.343466177864056	5000000	7056590	1800156	311595	1780118	217865
73847	ATG	477	247.0	0	CaERG11_2_Itra_F4_C	2	Itra	F4	C	L001	2.343466177864056	5000000	7056590	1800156	311595	1780118	217865
73848	AAC	477	30.0	0	CaERG11_2_Itra_F4_C	2	Itra	F4	C	L001	2.343466177864056	5000000	7056590	1800156	311595	1780118	217865
73849	AAT	477	35.0	0	CaERG11_2_Itra_F4_C	2	Itra	F4	C	L001	2.343466177864056	5000000	7056590	1800156	311595	1780118	217865
73850	CCT	477	7.0	0	CaERG11_2_Itra_F4_C	2	Itra	F4	C	L001	2.343466177864056	5000000	7056590	1800156	311595	1780118	217865
73851	CCA	477	5.0	0	CaERG11_2_Itra_F4_C	2	Itra	F4	C	L001	2.343466177864056	5000000	7056590	1800156	311595	1780118	217865
73852	CAG	477	28.0	0	CaERG11_2_Itra_F4_C	2	Itra	F4	C	L001	2.343466177864056	5000000	7056590	1800156	311595	1780118	217865
73853	CAA	477	30.0	0	CaERG11_2_Itra_F4_C	2	Itra	F4	C	L001	2.343466177864056	5000000	7056590	1800156	311595	1780118	217865
73854	AGA	477	29.0	0	CaERG11_2_Itra_F4_C	2	Itra	F4	C	L001	2.343466177864056	5000000	7056590	1800156	311595	1780118	217865
73855	CGT	477	2341.0	0	CaERG11_2_Itra_F4_C	2	Itra	F4	C	L001	2.343466177864056	5000000	7056590	1800156	311595	1780118	217865
73856	TCT	477	29.0	0	CaERG11_2_Itra_F4_C	2	Itra	F4	C	L001	2.343466177864056	5000000	7056590	1800156	311595	1780118	217865
73857	TCC	477	1444.0	0	CaERG11_2_Itra_F4_C	2	Itra	F4	C	L001	2.343466177864056	5000000	7056590	1800156	311595	1780118	217865
73858	ACC	477	36.0	0	CaERG11_2_Itra_F4_C	2	Itra	F4	C	L001	2.343466177864056	5000000	7056590	1800156	311595	1780118	217865
73859	ACT	477	44.0	0	CaERG11_2_Itra_F4_C	2	Itra	F4	C	L001	2.343466177864056	5000000	7056590	1800156	311595	1780118	217865
73860	GTT	477	24.0	0	CaERG11_2_Itra_F4_C	2	Itra	F4	C	L001	2.343466177864056	5000000	7056590	1800156	311595	1780118	217865
73861	GTC	477	1460.0	0	CaERG11_2_Itra_F4_C	2	Itra	F4	C	L001	2.343466177864056	5000000	7056590	1800156	311595	1780118	217865
73862	TGG	477	1317.0	0	CaERG11_2_Itra_F4_C	2	Itra	F4	C	L001	2.343466177864056	5000000	7056590	1800156	311595	1780118	217865
73863	TAC	477		0	CaERG11_2_Itra_F4_C	2	Itra	F4	C	L001	2.343466177864056	5000000	7056590	1800156	311595	1780118	217865
73864	TAT	477	36.0	0	CaERG11_2_Itra_F4_C	2	Itra	F4	C	L001	2.343466177864056	5000000	7056590	1800156	311595	1780118	217865
73865	TAA	477	111.0	0	CaERG11_2_Itra_F4_C	2	Itra	F4	C	L001	2.343466177864056	5000000	7056590	1800156	311595	1780118	217865
73866	GCT	479	4.0	0	CaERG11_2_Itra_F4_C	2	Itra	F4	C	L001	2.343466177864056	5000000	7056590	1800156	311595	1780118	217865
73867	GCC	479	557.0	0	CaERG11_2_Itra_F4_C	2	Itra	F4	C	L001	2.343466177864056	5000000	7056590	1800156	311595	1780118	217865
73868	TGC	479	2698.0	0	CaERG11_2_Itra_F4_C	2	Itra	F4	C	L001	2.343466177864056	5000000	7056590	1800156	311595	1780118	217865
73869	TGT	479	2.0	0	CaERG11_2_Itra_F4_C	2	Itra	F4	C	L001	2.343466177864056	5000000	7056590	1800156	311595	1780118	217865
73870	GAT	479	3.0	0	CaERG11_2_Itra_F4_C	2	Itra	F4	C	L001	2.343466177864056	5000000	7056590	1800156	311595	1780118	217865
73871	GAC	479	3.0	0	CaERG11_2_Itra_F4_C	2	Itra	F4	C	L001	2.343466177864056	5000000	7056590	1800156	311595	1780118	217865
73872	GAG	479	29.0	0	CaERG11_2_Itra_F4_C	2	Itra	F4	C	L001	2.343466177864056	5000000	7056590	1800156	311595	1780118	217865
73873	GAA	479	6.0	0	CaERG11_2_Itra_F4_C	2	Itra	F4	C	L001	2.343466177864056	5000000	7056590	1800156	311595	1780118	217865
73874	TTC	479	9.0	0	CaERG11_2_Itra_F4_C	2	Itra	F4	C	L001	2.343466177864056	5000000	7056590	1800156	311595	1780118	217865
73875	TTT	479	2.0	0	CaERG11_2_Itra_F4_C	2	Itra	F4	C	L001	2.343466177864056	5000000	7056590	1800156	311595	1780118	217865
73876	GGT	479	4.0	0	CaERG11_2_Itra_F4_C	2	Itra	F4	C	L001	2.343466177864056	5000000	7056590	1800156	311595	1780118	217865
73877	GGA	479	2.0	0	CaERG11_2_Itra_F4_C	2	Itra	F4	C	L001	2.343466177864056	5000000	7056590	1800156	311595	1780118	217865
73878	CAC	479	3160.0	0	CaERG11_2_Itra_F4_C	2	Itra	F4	C	L001	2.343466177864056	5000000	7056590	1800156	311595	1780118	217865
73879	CAT	479	99.0	0	CaERG11_2_Itra_F4_C	2	Itra	F4	C	L001	2.343466177864056	5000000	7056590	1800156	311595	1780118	217865
73880	ATC	479	5.0	0	CaERG11_2_Itra_F4_C	2	Itra	F4	C	L001	2.343466177864056	5000000	7056590	1800156	311595	1780118	217865
73881	ATT	479	4.0	0	CaERG11_2_Itra_F4_C	2	Itra	F4	C	L001	2.343466177864056	5000000	7056590	1800156	311595	1780118	217865
73882	AAG	479	741.0	0	CaERG11_2_Itra_F4_C	2	Itra	F4	C	L001	2.343466177864056	5000000	7056590	1800156	311595	1780118	217865
73883	AAA	479	5.0	0	CaERG11_2_Itra_F4_C	2	Itra	F4	C	L001	2.343466177864056	5000000	7056590	1800156	311595	1780118	217865
73884	TTG	479	6.0	0	CaERG11_2_Itra_F4_C	2	Itra	F4	C	L001	2.343466177864056	5000000	7056590	1800156	311595	1780118	217865
73885	TTA	479	2.0	0	CaERG11_2_Itra_F4_C	2	Itra	F4	C	L001	2.343466177864056	5000000	7056590	1800156	311595	1780118	217865
73886	ATG	479	6.0	0	CaERG11_2_Itra_F4_C	2	Itra	F4	C	L001	2.343466177864056	5000000	7056590	1800156	311595	1780118	217865
73887	AAC	479	40.0	0	CaERG11_2_Itra_F4_C	2	Itra	F4	C	L001	2.343466177864056	5000000	7056590	1800156	311595	1780118	217865
73888	AAT	479	9.0	0	CaERG11_2_Itra_F4_C	2	Itra	F4	C	L001	2.343466177864056	5000000	7056590	1800156	311595	1780118	217865
73889	CCT	479	11.0	0	CaERG11_2_Itra_F4_C	2	Itra	F4	C	L001	2.343466177864056	5000000	7056590	1800156	311595	1780118	217865
73890	CCA	479	7.0	0	CaERG11_2_Itra_F4_C	2	Itra	F4	C	L001	2.343466177864056	5000000	7056590	1800156	311595	1780118	217865
73891	CAG	479		0	CaERG11_2_Itra_F4_C	2	Itra	F4	C	L001	2.343466177864056	5000000	7056590	1800156	311595	1780118	217865
73892	CAA	479	77.0	0	CaERG11_2_Itra_F4_C	2	Itra	F4	C	L001	2.343466177864056	5000000	7056590	1800156	311595	1780118	217865
73893	AGA	479	1.0	0	CaERG11_2_Itra_F4_C	2	Itra	F4	C	L001	2.343466177864056	5000000	7056590	1800156	311595	1780118	217865
73894	CGT	479	1.0	0	CaERG11_2_Itra_F4_C	2	Itra	F4	C	L001	2.343466177864056	5000000	7056590	1800156	311595	1780118	217865
73895	TCT	479	5.0	0	CaERG11_2_Itra_F4_C	2	Itra	F4	C	L001	2.343466177864056	5000000	7056590	1800156	311595	1780118	217865
73896	TCC	479	5.0	0	CaERG11_2_Itra_F4_C	2	Itra	F4	C	L001	2.343466177864056	5000000	7056590	1800156	311595	1780118	217865
73897	ACC	479	12.0	0	CaERG11_2_Itra_F4_C	2	Itra	F4	C	L001	2.343466177864056	5000000	7056590	1800156	311595	1780118	217865
73898	ACT	479	3.0	0	CaERG11_2_Itra_F4_C	2	Itra	F4	C	L001	2.343466177864056	5000000	7056590	1800156	311595	1780118	217865
73899	GTT	479	6.0	0	CaERG11_2_Itra_F4_C	2	Itra	F4	C	L001	2.343466177864056	5000000	7056590	1800156	311595	1780118	217865
73900	GTC	479	10.0	0	CaERG11_2_Itra_F4_C	2	Itra	F4	C	L001	2.343466177864056	5000000	7056590	1800156	311595	1780118	217865
73901	TGG	479	8.0	0	CaERG11_2_Itra_F4_C	2	Itra	F4	C	L001	2.343466177864056	5000000	7056590	1800156	311595	1780118	217865
73902	TAC	479	4.0	0	CaERG11_2_Itra_F4_C	2	Itra	F4	C	L001	2.343466177864056	5000000	7056590	1800156	311595	1780118	217865
73903	TAT	479	5.0	0	CaERG11_2_Itra_F4_C	2	Itra	F4	C	L001	2.343466177864056	5000000	7056590	1800156	311595	1780118	217865
73904	TAA	479		0	CaERG11_2_Itra_F4_C	2	Itra	F4	C	L001	2.343466177864056	5000000	7056590	1800156	311595	1780118	217865
73905	GCT	480	8.0	0	CaERG11_2_Itra_F4_C	2	Itra	F4	C	L001	2.343466177864056	5000000	7056590	1800156	311595	1780118	217865
73906	GCC	480	1.0	0	CaERG11_2_Itra_F4_C	2	Itra	F4	C	L001	2.343466177864056	5000000	7056590	1800156	311595	1780118	217865
73907	TGC	480	4.0	0	CaERG11_2_Itra_F4_C	2	Itra	F4	C	L001	2.343466177864056	5000000	7056590	1800156	311595	1780118	217865
73908	TGT	480	3.0	0	CaERG11_2_Itra_F4_C	2	Itra	F4	C	L001	2.343466177864056	5000000	7056590	1800156	311595	1780118	217865
73909	GAT	480	5.0	0	CaERG11_2_Itra_F4_C	2	Itra	F4	C	L001	2.343466177864056	5000000	7056590	1800156	311595	1780118	217865
73910	GAC	480	3.0	0	CaERG11_2_Itra_F4_C	2	Itra	F4	C	L001	2.343466177864056	5000000	7056590	1800156	311595	1780118	217865
73911	GAG	480	5.0	0	CaERG11_2_Itra_F4_C	2	Itra	F4	C	L001	2.343466177864056	5000000	7056590	1800156	311595	1780118	217865
73912	GAA	480	1.0	0	CaERG11_2_Itra_F4_C	2	Itra	F4	C	L001	2.343466177864056	5000000	7056590	1800156	311595	1780118	217865
73913	TTC	480	6.0	0	CaERG11_2_Itra_F4_C	2	Itra	F4	C	L001	2.343466177864056	5000000	7056590	1800156	311595	1780118	217865
73914	TTT	480	9.0	0	CaERG11_2_Itra_F4_C	2	Itra	F4	C	L001	2.343466177864056	5000000	7056590	1800156	311595	1780118	217865
73915	GGT	480	12.0	0	CaERG11_2_Itra_F4_C	2	Itra	F4	C	L001	2.343466177864056	5000000	7056590	1800156	311595	1780118	217865
73916	GGA	480	8.0	0	CaERG11_2_Itra_F4_C	2	Itra	F4	C	L001	2.343466177864056	5000000	7056590	1800156	311595	1780118	217865
73917	CAC	480	11.0	0	CaERG11_2_Itra_F4_C	2	Itra	F4	C	L001	2.343466177864056	5000000	7056590	1800156	311595	1780118	217865
73918	CAT	480	9.0	0	CaERG11_2_Itra_F4_C	2	Itra	F4	C	L001	2.343466177864056	5000000	7056590	1800156	311595	1780118	217865
73919	ATC	480	9.0	0	CaERG11_2_Itra_F4_C	2	Itra	F4	C	L001	2.343466177864056	5000000	7056590	1800156	311595	1780118	217865
73920	ATT	480	19.0	0	CaERG11_2_Itra_F4_C	2	Itra	F4	C	L001	2.343466177864056	5000000	7056590	1800156	311595	1780118	217865
73921	AAG	480	3.0	0	CaERG11_2_Itra_F4_C	2	Itra	F4	C	L001	2.343466177864056	5000000	7056590	1800156	311595	1780118	217865
73922	AAA	480	3.0	0	CaERG11_2_Itra_F4_C	2	Itra	F4	C	L001	2.343466177864056	5000000	7056590	1800156	311595	1780118	217865
73923	TTG	480	92.0	0	CaERG11_2_Itra_F4_C	2	Itra	F4	C	L001	2.343466177864056	5000000	7056590	1800156	311595	1780118	217865
73924	TTA	480	17.0	0	CaERG11_2_Itra_F4_C	2	Itra	F4	C	L001	2.343466177864056	5000000	7056590	1800156	311595	1780118	217865
73925	ATG	480	90.0	0	CaERG11_2_Itra_F4_C	2	Itra	F4	C	L001	2.343466177864056	5000000	7056590	1800156	311595	1780118	217865
73926	AAC	480	9.0	0	CaERG11_2_Itra_F4_C	2	Itra	F4	C	L001	2.343466177864056	5000000	7056590	1800156	311595	1780118	217865
73927	AAT	480	34.0	0	CaERG11_2_Itra_F4_C	2	Itra	F4	C	L001	2.343466177864056	5000000	7056590	1800156	311595	1780118	217865
73928	CCT	480	9.0	0	CaERG11_2_Itra_F4_C	2	Itra	F4	C	L001	2.343466177864056	5000000	7056590	1800156	311595	1780118	217865
73929	CCA	480	1.0	0	CaERG11_2_Itra_F4_C	2	Itra	F4	C	L001	2.343466177864056	5000000	7056590	1800156	311595	1780118	217865
73930	CAG	480	22.0	0	CaERG11_2_Itra_F4_C	2	Itra	F4	C	L001	2.343466177864056	5000000	7056590	1800156	311595	1780118	217865
73931	CAA	480	15.0	0	CaERG11_2_Itra_F4_C	2	Itra	F4	C	L001	2.343466177864056	5000000	7056590	1800156	311595	1780118	217865
73932	AGA	480		0	CaERG11_2_Itra_F4_C	2	Itra	F4	C	L001	2.343466177864056	5000000	7056590	1800156	311595	1780118	217865
73933	CGT	480	4.0	0	CaERG11_2_Itra_F4_C	2	Itra	F4	C	L001	2.343466177864056	5000000	7056590	1800156	311595	1780118	217865
73934	TCT	480	14.0	0	CaERG11_2_Itra_F4_C	2	Itra	F4	C	L001	2.343466177864056	5000000	7056590	1800156	311595	1780118	217865
73935	TCC	480	32.0	0	CaERG11_2_Itra_F4_C	2	Itra	F4	C	L001	2.343466177864056	5000000	7056590	1800156	311595	1780118	217865
73936	ACC	480	2929.0	0	CaERG11_2_Itra_F4_C	2	Itra	F4	C	L001	2.343466177864056	5000000	7056590	1800156	311595	1780118	217865
73937	ACT	480	10.0	0	CaERG11_2_Itra_F4_C	2	Itra	F4	C	L001	2.343466177864056	5000000	7056590	1800156	311595	1780118	217865
73938	GTT	480	23.0	0	CaERG11_2_Itra_F4_C	2	Itra	F4	C	L001	2.343466177864056	5000000	7056590	1800156	311595	1780118	217865
73939	GTC	480	8.0	0	CaERG11_2_Itra_F4_C	2	Itra	F4	C	L001	2.343466177864056	5000000	7056590	1800156	311595	1780118	217865
73940	TGG	480	4.0	0	CaERG11_2_Itra_F4_C	2	Itra	F4	C	L001	2.343466177864056	5000000	7056590	1800156	311595	1780118	217865
73941	TAC	480	11.0	0	CaERG11_2_Itra_F4_C	2	Itra	F4	C	L001	2.343466177864056	5000000	7056590	1800156	311595	1780118	217865
73942	TAT	480	5.0	0	CaERG11_2_Itra_F4_C	2	Itra	F4	C	L001	2.343466177864056	5000000	7056590	1800156	311595	1780118	217865
73943	TAA	480		0	CaERG11_2_Itra_F4_C	2	Itra	F4	C	L001	2.343466177864056	5000000	7056590	1800156	311595	1780118	217865
73944	GCT	481	868.0	0	CaERG11_2_Itra_F4_C	2	Itra	F4	C	L001	2.343466177864056	5000000	7056590	1800156	311595	1780118	217865
73945	GCC	481	34.0	0	CaERG11_2_Itra_F4_C	2	Itra	F4	C	L001	2.343466177864056	5000000	7056590	1800156	311595	1780118	217865
73946	TGC	481	16.0	0	CaERG11_2_Itra_F4_C	2	Itra	F4	C	L001	2.343466177864056	5000000	7056590	1800156	311595	1780118	217865
73947	TGT	481	2215.0	0	CaERG11_2_Itra_F4_C	2	Itra	F4	C	L001	2.343466177864056	5000000	7056590	1800156	311595	1780118	217865
73948	GAT	481	2892.0	0	CaERG11_2_Itra_F4_C	2	Itra	F4	C	L001	2.343466177864056	5000000	7056590	1800156	311595	1780118	217865
73949	GAC	481	20.0	0	CaERG11_2_Itra_F4_C	2	Itra	F4	C	L001	2.343466177864056	5000000	7056590	1800156	311595	1780118	217865
73950	GAG	481	1372.0	0	CaERG11_2_Itra_F4_C	2	Itra	F4	C	L001	2.343466177864056	5000000	7056590	1800156	311595	1780118	217865
73951	GAA	481	15.0	0	CaERG11_2_Itra_F4_C	2	Itra	F4	C	L001	2.343466177864056	5000000	7056590	1800156	311595	1780118	217865
73952	TTC	481	6.0	0	CaERG11_2_Itra_F4_C	2	Itra	F4	C	L001	2.343466177864056	5000000	7056590	1800156	311595	1780118	217865
73953	TTT	481	7.0	0	CaERG11_2_Itra_F4_C	2	Itra	F4	C	L001	2.343466177864056	5000000	7056590	1800156	311595	1780118	217865
73954	GGT	481	42.0	0	CaERG11_2_Itra_F4_C	2	Itra	F4	C	L001	2.343466177864056	5000000	7056590	1800156	311595	1780118	217865
73955	GGA	481		0	CaERG11_2_Itra_F4_C	2	Itra	F4	C	L001	2.343466177864056	5000000	7056590	1800156	311595	1780118	217865
73956	CAC	481	67.0	0	CaERG11_2_Itra_F4_C	2	Itra	F4	C	L001	2.343466177864056	5000000	7056590	1800156	311595	1780118	217865
73957	CAT	481	45.0	0	CaERG11_2_Itra_F4_C	2	Itra	F4	C	L001	2.343466177864056	5000000	7056590	1800156	311595	1780118	217865
73958	ATC	481	11.0	0	CaERG11_2_Itra_F4_C	2	Itra	F4	C	L001	2.343466177864056	5000000	7056590	1800156	311595	1780118	217865
73959	ATT	481	25.0	0	CaERG11_2_Itra_F4_C	2	Itra	F4	C	L001	2.343466177864056	5000000	7056590	1800156	311595	1780118	217865
73960	AAG	481	16.0	0	CaERG11_2_Itra_F4_C	2	Itra	F4	C	L001	2.343466177864056	5000000	7056590	1800156	311595	1780118	217865
73961	AAA	481	28.0	0	CaERG11_2_Itra_F4_C	2	Itra	F4	C	L001	2.343466177864056	5000000	7056590	1800156	311595	1780118	217865
73962	TTG	481	15.0	0	CaERG11_2_Itra_F4_C	2	Itra	F4	C	L001	2.343466177864056	5000000	7056590	1800156	311595	1780118	217865
73963	TTA	481	14.0	0	CaERG11_2_Itra_F4_C	2	Itra	F4	C	L001	2.343466177864056	5000000	7056590	1800156	311595	1780118	217865
73964	ATG	481	2247.0	0	CaERG11_2_Itra_F4_C	2	Itra	F4	C	L001	2.343466177864056	5000000	7056590	1800156	311595	1780118	217865
73965	AAC	481	1764.0	0	CaERG11_2_Itra_F4_C	2	Itra	F4	C	L001	2.343466177864056	5000000	7056590	1800156	311595	1780118	217865
73966	AAT	481	50.0	0	CaERG11_2_Itra_F4_C	2	Itra	F4	C	L001	2.343466177864056	5000000	7056590	1800156	311595	1780118	217865
73967	CCT	481	33.0	0	CaERG11_2_Itra_F4_C	2	Itra	F4	C	L001	2.343466177864056	5000000	7056590	1800156	311595	1780118	217865
73968	CCA	481	25.0	0	CaERG11_2_Itra_F4_C	2	Itra	F4	C	L001	2.343466177864056	5000000	7056590	1800156	311595	1780118	217865
73969	CAG	481	41.0	0	CaERG11_2_Itra_F4_C	2	Itra	F4	C	L001	2.343466177864056	5000000	7056590	1800156	311595	1780118	217865
73970	CAA	481	12.0	0	CaERG11_2_Itra_F4_C	2	Itra	F4	C	L001	2.343466177864056	5000000	7056590	1800156	311595	1780118	217865
73971	AGA	481	62.0	0	CaERG11_2_Itra_F4_C	2	Itra	F4	C	L001	2.343466177864056	5000000	7056590	1800156	311595	1780118	217865
73972	CGT	481	74.0	0	CaERG11_2_Itra_F4_C	2	Itra	F4	C	L001	2.343466177864056	5000000	7056590	1800156	311595	1780118	217865
73973	TCT	481	25.0	0	CaERG11_2_Itra_F4_C	2	Itra	F4	C	L001	2.343466177864056	5000000	7056590	1800156	311595	1780118	217865
73974	TCC	481	30.0	0	CaERG11_2_Itra_F4_C	2	Itra	F4	C	L001	2.343466177864056	5000000	7056590	1800156	311595	1780118	217865
73975	ACC	481	14.0	0	CaERG11_2_Itra_F4_C	2	Itra	F4	C	L001	2.343466177864056	5000000	7056590	1800156	311595	1780118	217865
73976	ACT	481	20.0	0	CaERG11_2_Itra_F4_C	2	Itra	F4	C	L001	2.343466177864056	5000000	7056590	1800156	311595	1780118	217865
73977	GTT	481	24.0	0	CaERG11_2_Itra_F4_C	2	Itra	F4	C	L001	2.343466177864056	5000000	7056590	1800156	311595	1780118	217865
73978	GTC	481	35.0	0	CaERG11_2_Itra_F4_C	2	Itra	F4	C	L001	2.343466177864056	5000000	7056590	1800156	311595	1780118	217865
73979	TGG	481	31.0	0	CaERG11_2_Itra_F4_C	2	Itra	F4	C	L001	2.343466177864056	5000000	7056590	1800156	311595	1780118	217865
73980	TAC	481	3598.0	0	CaERG11_2_Itra_F4_C	2	Itra	F4	C	L001	2.343466177864056	5000000	7056590	1800156	311595	1780118	217865
73981	TAT	481	14.0	0	CaERG11_2_Itra_F4_C	2	Itra	F4	C	L001	2.343466177864056	5000000	7056590	1800156	311595	1780118	217865
73982	TAA	481	6.0	0	CaERG11_2_Itra_F4_C	2	Itra	F4	C	L001	2.343466177864056	5000000	7056590	1800156	311595	1780118	217865
73983	GCT	483	1540.0	0	CaERG11_2_Itra_F4_C	2	Itra	F4	C	L001	2.343466177864056	5000000	7056590	1800156	311595	1780118	217865
73984	GCC	483	1.0	0	CaERG11_2_Itra_F4_C	2	Itra	F4	C	L001	2.343466177864056	5000000	7056590	1800156	311595	1780118	217865
73985	TGC	483	14.0	0	CaERG11_2_Itra_F4_C	2	Itra	F4	C	L001	2.343466177864056	5000000	7056590	1800156	311595	1780118	217865
73986	TGT	483		0	CaERG11_2_Itra_F4_C	2	Itra	F4	C	L001	2.343466177864056	5000000	7056590	1800156	311595	1780118	217865
73987	GAT	483	3.0	0	CaERG11_2_Itra_F4_C	2	Itra	F4	C	L001	2.343466177864056	5000000	7056590	1800156	311595	1780118	217865
73988	GAC	483	2.0	0	CaERG11_2_Itra_F4_C	2	Itra	F4	C	L001	2.343466177864056	5000000	7056590	1800156	311595	1780118	217865
73989	GAG	483	1.0	0	CaERG11_2_Itra_F4_C	2	Itra	F4	C	L001	2.343466177864056	5000000	7056590	1800156	311595	1780118	217865
73990	GAA	483	4.0	0	CaERG11_2_Itra_F4_C	2	Itra	F4	C	L001	2.343466177864056	5000000	7056590	1800156	311595	1780118	217865
73991	TTC	483	603.0	0	CaERG11_2_Itra_F4_C	2	Itra	F4	C	L001	2.343466177864056	5000000	7056590	1800156	311595	1780118	217865
73992	TTT	483	7.0	0	CaERG11_2_Itra_F4_C	2	Itra	F4	C	L001	2.343466177864056	5000000	7056590	1800156	311595	1780118	217865
73993	GGT	483	3.0	0	CaERG11_2_Itra_F4_C	2	Itra	F4	C	L001	2.343466177864056	5000000	7056590	1800156	311595	1780118	217865
73994	GGA	483	5.0	0	CaERG11_2_Itra_F4_C	2	Itra	F4	C	L001	2.343466177864056	5000000	7056590	1800156	311595	1780118	217865
73995	CAC	483	39.0	0	CaERG11_2_Itra_F4_C	2	Itra	F4	C	L001	2.343466177864056	5000000	7056590	1800156	311595	1780118	217865
73996	CAT	483	5490.0	0	CaERG11_2_Itra_F4_C	2	Itra	F4	C	L001	2.343466177864056	5000000	7056590	1800156	311595	1780118	217865
73997	ATC	483	1543.0	0	CaERG11_2_Itra_F4_C	2	Itra	F4	C	L001	2.343466177864056	5000000	7056590	1800156	311595	1780118	217865
73998	ATT	483	53.0	0	CaERG11_2_Itra_F4_C	2	Itra	F4	C	L001	2.343466177864056	5000000	7056590	1800156	311595	1780118	217865
73999	AAG	483	3.0	0	CaERG11_2_Itra_F4_C	2	Itra	F4	C	L001	2.343466177864056	5000000	7056590	1800156	311595	1780118	217865
74000	AAA	483	11.0	0	CaERG11_2_Itra_F4_C	2	Itra	F4	C	L001	2.343466177864056	5000000	7056590	1800156	311595	1780118	217865
74001	TTG	483	35.0	0	CaERG11_2_Itra_F4_C	2	Itra	F4	C	L001	2.343466177864056	5000000	7056590	1800156	311595	1780118	217865
74002	TTA	483	65.0	0	CaERG11_2_Itra_F4_C	2	Itra	F4	C	L001	2.343466177864056	5000000	7056590	1800156	311595	1780118	217865
74003	ATG	483	25.0	0	CaERG11_2_Itra_F4_C	2	Itra	F4	C	L001	2.343466177864056	5000000	7056590	1800156	311595	1780118	217865
74004	AAC	483	1.0	0	CaERG11_2_Itra_F4_C	2	Itra	F4	C	L001	2.343466177864056	5000000	7056590	1800156	311595	1780118	217865
74005	AAT	483	12.0	0	CaERG11_2_Itra_F4_C	2	Itra	F4	C	L001	2.343466177864056	5000000	7056590	1800156	311595	1780118	217865
74006	CCT	483	4.0	0	CaERG11_2_Itra_F4_C	2	Itra	F4	C	L001	2.343466177864056	5000000	7056590	1800156	311595	1780118	217865
74007	CCA	483		0	CaERG11_2_Itra_F4_C	2	Itra	F4	C	L001	2.343466177864056	5000000	7056590	1800156	311595	1780118	217865
74008	CAG	483	3.0	0	CaERG11_2_Itra_F4_C	2	Itra	F4	C	L001	2.343466177864056	5000000	7056590	1800156	311595	1780118	217865
74009	CAA	483	14.0	0	CaERG11_2_Itra_F4_C	2	Itra	F4	C	L001	2.343466177864056	5000000	7056590	1800156	311595	1780118	217865
74010	AGA	483	18.0	0	CaERG11_2_Itra_F4_C	2	Itra	F4	C	L001	2.343466177864056	5000000	7056590	1800156	311595	1780118	217865
74011	CGT	483	2.0	0	CaERG11_2_Itra_F4_C	2	Itra	F4	C	L001	2.343466177864056	5000000	7056590	1800156	311595	1780118	217865
74012	TCT	483	3.0	0	CaERG11_2_Itra_F4_C	2	Itra	F4	C	L001	2.343466177864056	5000000	7056590	1800156	311595	1780118	217865
74013	TCC	483	4.0	0	CaERG11_2_Itra_F4_C	2	Itra	F4	C	L001	2.343466177864056	5000000	7056590	1800156	311595	1780118	217865
74014	ACC	483	3.0	0	CaERG11_2_Itra_F4_C	2	Itra	F4	C	L001	2.343466177864056	5000000	7056590	1800156	311595	1780118	217865
74015	ACT	483	17.0	0	CaERG11_2_Itra_F4_C	2	Itra	F4	C	L001	2.343466177864056	5000000	7056590	1800156	311595	1780118	217865
74016	GTT	483	2.0	0	CaERG11_2_Itra_F4_C	2	Itra	F4	C	L001	2.343466177864056	5000000	7056590	1800156	311595	1780118	217865
74017	GTC	483	5.0	0	CaERG11_2_Itra_F4_C	2	Itra	F4	C	L001	2.343466177864056	5000000	7056590	1800156	311595	1780118	217865
74018	TGG	483	3.0	0	CaERG11_2_Itra_F4_C	2	Itra	F4	C	L001	2.343466177864056	5000000	7056590	1800156	311595	1780118	217865
74019	TAC	483	1955.0	0	CaERG11_2_Itra_F4_C	2	Itra	F4	C	L001	2.343466177864056	5000000	7056590	1800156	311595	1780118	217865
74020	TAT	483	2789.0	0	CaERG11_2_Itra_F4_C	2	Itra	F4	C	L001	2.343466177864056	5000000	7056590	1800156	311595	1780118	217865
74021	TAA	483	5.0	0	CaERG11_2_Itra_F4_C	2	Itra	F4	C	L001	2.343466177864056	5000000	7056590	1800156	311595	1780118	217865
74022	GCT	484	9.0	0	CaERG11_2_Itra_F4_C	2	Itra	F4	C	L001	2.343466177864056	5000000	7056590	1800156	311595	1780118	217865
74023	GCC	484	8.0	0	CaERG11_2_Itra_F4_C	2	Itra	F4	C	L001	2.343466177864056	5000000	7056590	1800156	311595	1780118	217865
74024	TGC	484	10.0	0	CaERG11_2_Itra_F4_C	2	Itra	F4	C	L001	2.343466177864056	5000000	7056590	1800156	311595	1780118	217865
74025	TGT	484	27.0	0	CaERG11_2_Itra_F4_C	2	Itra	F4	C	L001	2.343466177864056	5000000	7056590	1800156	311595	1780118	217865
74026	GAT	484	2.0	0	CaERG11_2_Itra_F4_C	2	Itra	F4	C	L001	2.343466177864056	5000000	7056590	1800156	311595	1780118	217865
74027	GAC	484	3.0	0	CaERG11_2_Itra_F4_C	2	Itra	F4	C	L001	2.343466177864056	5000000	7056590	1800156	311595	1780118	217865
74028	GAG	484	2.0	0	CaERG11_2_Itra_F4_C	2	Itra	F4	C	L001	2.343466177864056	5000000	7056590	1800156	311595	1780118	217865
74029	GAA	484	2.0	0	CaERG11_2_Itra_F4_C	2	Itra	F4	C	L001	2.343466177864056	5000000	7056590	1800156	311595	1780118	217865
74030	TTC	484	350.0	0	CaERG11_2_Itra_F4_C	2	Itra	F4	C	L001	2.343466177864056	5000000	7056590	1800156	311595	1780118	217865
74031	TTT	484	39.0	0	CaERG11_2_Itra_F4_C	2	Itra	F4	C	L001	2.343466177864056	5000000	7056590	1800156	311595	1780118	217865
74032	GGT	484	4.0	0	CaERG11_2_Itra_F4_C	2	Itra	F4	C	L001	2.343466177864056	5000000	7056590	1800156	311595	1780118	217865
74033	GGA	484	1.0	0	CaERG11_2_Itra_F4_C	2	Itra	F4	C	L001	2.343466177864056	5000000	7056590	1800156	311595	1780118	217865
74034	CAC	484	2.0	0	CaERG11_2_Itra_F4_C	2	Itra	F4	C	L001	2.343466177864056	5000000	7056590	1800156	311595	1780118	217865
74035	CAT	484	1.0	0	CaERG11_2_Itra_F4_C	2	Itra	F4	C	L001	2.343466177864056	5000000	7056590	1800156	311595	1780118	217865
74036	ATC	484	2526.0	0	CaERG11_2_Itra_F4_C	2	Itra	F4	C	L001	2.343466177864056	5000000	7056590	1800156	311595	1780118	217865
74037	ATT	484	6.0	0	CaERG11_2_Itra_F4_C	2	Itra	F4	C	L001	2.343466177864056	5000000	7056590	1800156	311595	1780118	217865
74038	AAG	484		0	CaERG11_2_Itra_F4_C	2	Itra	F4	C	L001	2.343466177864056	5000000	7056590	1800156	311595	1780118	217865
74039	AAA	484		0	CaERG11_2_Itra_F4_C	2	Itra	F4	C	L001	2.343466177864056	5000000	7056590	1800156	311595	1780118	217865
74040	TTG	484	29.0	0	CaERG11_2_Itra_F4_C	2	Itra	F4	C	L001	2.343466177864056	5000000	7056590	1800156	311595	1780118	217865
74041	TTA	484		0	CaERG11_2_Itra_F4_C	2	Itra	F4	C	L001	2.343466177864056	5000000	7056590	1800156	311595	1780118	217865
74042	ATG	484	2416.0	0	CaERG11_2_Itra_F4_C	2	Itra	F4	C	L001	2.343466177864056	5000000	7056590	1800156	311595	1780118	217865
74043	AAC	484	8.0	0	CaERG11_2_Itra_F4_C	2	Itra	F4	C	L001	2.343466177864056	5000000	7056590	1800156	311595	1780118	217865
74044	AAT	484	2.0	0	CaERG11_2_Itra_F4_C	2	Itra	F4	C	L001	2.343466177864056	5000000	7056590	1800156	311595	1780118	217865
74045	CCT	484	2.0	0	CaERG11_2_Itra_F4_C	2	Itra	F4	C	L001	2.343466177864056	5000000	7056590	1800156	311595	1780118	217865
74046	CCA	484	1.0	0	CaERG11_2_Itra_F4_C	2	Itra	F4	C	L001	2.343466177864056	5000000	7056590	1800156	311595	1780118	217865
74047	CAG	484	2.0	0	CaERG11_2_Itra_F4_C	2	Itra	F4	C	L001	2.343466177864056	5000000	7056590	1800156	311595	1780118	217865
74048	CAA	484	1.0	0	CaERG11_2_Itra_F4_C	2	Itra	F4	C	L001	2.343466177864056	5000000	7056590	1800156	311595	1780118	217865
74049	AGA	484	6.0	0	CaERG11_2_Itra_F4_C	2	Itra	F4	C	L001	2.343466177864056	5000000	7056590	1800156	311595	1780118	217865
74050	CGT	484		0	CaERG11_2_Itra_F4_C	2	Itra	F4	C	L001	2.343466177864056	5000000	7056590	1800156	311595	1780118	217865
74051	TCT	484	1.0	0	CaERG11_2_Itra_F4_C	2	Itra	F4	C	L001	2.343466177864056	5000000	7056590	1800156	311595	1780118	217865
74052	TCC	484	7.0	0	CaERG11_2_Itra_F4_C	2	Itra	F4	C	L001	2.343466177864056	5000000	7056590	1800156	311595	1780118	217865
74053	ACC	484	4.0	0	CaERG11_2_Itra_F4_C	2	Itra	F4	C	L001	2.343466177864056	5000000	7056590	1800156	311595	1780118	217865
74054	ACT	484	4.0	0	CaERG11_2_Itra_F4_C	2	Itra	F4	C	L001	2.343466177864056	5000000	7056590	1800156	311595	1780118	217865
74055	GTT	484	27.0	0	CaERG11_2_Itra_F4_C	2	Itra	F4	C	L001	2.343466177864056	5000000	7056590	1800156	311595	1780118	217865
74056	GTC	484	13.0	0	CaERG11_2_Itra_F4_C	2	Itra	F4	C	L001	2.343466177864056	5000000	7056590	1800156	311595	1780118	217865
74057	TGG	484	10.0	0	CaERG11_2_Itra_F4_C	2	Itra	F4	C	L001	2.343466177864056	5000000	7056590	1800156	311595	1780118	217865
74058	TAC	484	3.0	0	CaERG11_2_Itra_F4_C	2	Itra	F4	C	L001	2.343466177864056	5000000	7056590	1800156	311595	1780118	217865
74059	TAT	484		0	CaERG11_2_Itra_F4_C	2	Itra	F4	C	L001	2.343466177864056	5000000	7056590	1800156	311595	1780118	217865
74060	TAA	484	9.0	0	CaERG11_2_Itra_F4_C	2	Itra	F4	C	L001	2.343466177864056	5000000	7056590	1800156	311595	1780118	217865
74061	GCT	503	32.0	0	CaERG11_2_Itra_F4_C	2	Itra	F4	C	L001	2.343466177864056	5000000	7056590	1800156	311595	1780118	217865
74062	GCC	503	11.0	0	CaERG11_2_Itra_F4_C	2	Itra	F4	C	L001	2.343466177864056	5000000	7056590	1800156	311595	1780118	217865
74063	TGC	503	2.0	0	CaERG11_2_Itra_F4_C	2	Itra	F4	C	L001	2.343466177864056	5000000	7056590	1800156	311595	1780118	217865
74064	TGT	503	1.0	0	CaERG11_2_Itra_F4_C	2	Itra	F4	C	L001	2.343466177864056	5000000	7056590	1800156	311595	1780118	217865
74065	GAT	503	3.0	0	CaERG11_2_Itra_F4_C	2	Itra	F4	C	L001	2.343466177864056	5000000	7056590	1800156	311595	1780118	217865
74066	GAC	503	7.0	0	CaERG11_2_Itra_F4_C	2	Itra	F4	C	L001	2.343466177864056	5000000	7056590	1800156	311595	1780118	217865
74067	GAG	503	4.0	0	CaERG11_2_Itra_F4_C	2	Itra	F4	C	L001	2.343466177864056	5000000	7056590	1800156	311595	1780118	217865
74068	GAA	503	22.0	0	CaERG11_2_Itra_F4_C	2	Itra	F4	C	L001	2.343466177864056	5000000	7056590	1800156	311595	1780118	217865
74069	TTC	503	6.0	0	CaERG11_2_Itra_F4_C	2	Itra	F4	C	L001	2.343466177864056	5000000	7056590	1800156	311595	1780118	217865
74070	TTT	503	15.0	0	CaERG11_2_Itra_F4_C	2	Itra	F4	C	L001	2.343466177864056	5000000	7056590	1800156	311595	1780118	217865
74071	GGT	503	3.0	0	CaERG11_2_Itra_F4_C	2	Itra	F4	C	L001	2.343466177864056	5000000	7056590	1800156	311595	1780118	217865
74072	GGA	503	2342.0	0	CaERG11_2_Itra_F4_C	2	Itra	F4	C	L001	2.343466177864056	5000000	7056590	1800156	311595	1780118	217865
74073	CAC	503	19.0	0	CaERG11_2_Itra_F4_C	2	Itra	F4	C	L001	2.343466177864056	5000000	7056590	1800156	311595	1780118	217865
74074	CAT	503	120.0	0	CaERG11_2_Itra_F4_C	2	Itra	F4	C	L001	2.343466177864056	5000000	7056590	1800156	311595	1780118	217865
74075	ATC	503		0	CaERG11_2_Itra_F4_C	2	Itra	F4	C	L001	2.343466177864056	5000000	7056590	1800156	311595	1780118	217865
74076	ATT	503	1.0	0	CaERG11_2_Itra_F4_C	2	Itra	F4	C	L001	2.343466177864056	5000000	7056590	1800156	311595	1780118	217865
74077	AAG	503	2.0	0	CaERG11_2_Itra_F4_C	2	Itra	F4	C	L001	2.343466177864056	5000000	7056590	1800156	311595	1780118	217865
74078	AAA	503		0	CaERG11_2_Itra_F4_C	2	Itra	F4	C	L001	2.343466177864056	5000000	7056590	1800156	311595	1780118	217865
74079	TTG	503	2.0	0	CaERG11_2_Itra_F4_C	2	Itra	F4	C	L001	2.343466177864056	5000000	7056590	1800156	311595	1780118	217865
74080	TTA	503		0	CaERG11_2_Itra_F4_C	2	Itra	F4	C	L001	2.343466177864056	5000000	7056590	1800156	311595	1780118	217865
74081	ATG	503	3.0	0	CaERG11_2_Itra_F4_C	2	Itra	F4	C	L001	2.343466177864056	5000000	7056590	1800156	311595	1780118	217865
74082	AAC	503	1557.0	0	CaERG11_2_Itra_F4_C	2	Itra	F4	C	L001	2.343466177864056	5000000	7056590	1800156	311595	1780118	217865
74083	AAT	503	5.0	0	CaERG11_2_Itra_F4_C	2	Itra	F4	C	L001	2.343466177864056	5000000	7056590	1800156	311595	1780118	217865
74084	CCT	503		0	CaERG11_2_Itra_F4_C	2	Itra	F4	C	L001	2.343466177864056	5000000	7056590	1800156	311595	1780118	217865
74085	CCA	503	10.0	0	CaERG11_2_Itra_F4_C	2	Itra	F4	C	L001	2.343466177864056	5000000	7056590	1800156	311595	1780118	217865
74086	CAG	503	2.0	0	CaERG11_2_Itra_F4_C	2	Itra	F4	C	L001	2.343466177864056	5000000	7056590	1800156	311595	1780118	217865
74087	CAA	503	2.0	0	CaERG11_2_Itra_F4_C	2	Itra	F4	C	L001	2.343466177864056	5000000	7056590	1800156	311595	1780118	217865
74088	AGA	503		0	CaERG11_2_Itra_F4_C	2	Itra	F4	C	L001	2.343466177864056	5000000	7056590	1800156	311595	1780118	217865
74089	CGT	503	7.0	0	CaERG11_2_Itra_F4_C	2	Itra	F4	C	L001	2.343466177864056	5000000	7056590	1800156	311595	1780118	217865
74090	TCT	503	18.0	0	CaERG11_2_Itra_F4_C	2	Itra	F4	C	L001	2.343466177864056	5000000	7056590	1800156	311595	1780118	217865
74091	TCC	503	2044.0	0	CaERG11_2_Itra_F4_C	2	Itra	F4	C	L001	2.343466177864056	5000000	7056590	1800156	311595	1780118	217865
74092	ACC	503	10.0	0	CaERG11_2_Itra_F4_C	2	Itra	F4	C	L001	2.343466177864056	5000000	7056590	1800156	311595	1780118	217865
74093	ACT	503	234.0	0	CaERG11_2_Itra_F4_C	2	Itra	F4	C	L001	2.343466177864056	5000000	7056590	1800156	311595	1780118	217865
74094	GTT	503	2088.0	0	CaERG11_2_Itra_F4_C	2	Itra	F4	C	L001	2.343466177864056	5000000	7056590	1800156	311595	1780118	217865
74095	GTC	503		0	CaERG11_2_Itra_F4_C	2	Itra	F4	C	L001	2.343466177864056	5000000	7056590	1800156	311595	1780118	217865
74096	TGG	503	6.0	0	CaERG11_2_Itra_F4_C	2	Itra	F4	C	L001	2.343466177864056	5000000	7056590	1800156	311595	1780118	217865
74097	TAC	503	25.0	0	CaERG11_2_Itra_F4_C	2	Itra	F4	C	L001	2.343466177864056	5000000	7056590	1800156	311595	1780118	217865
74098	TAT	503	5.0	0	CaERG11_2_Itra_F4_C	2	Itra	F4	C	L001	2.343466177864056	5000000	7056590	1800156	311595	1780118	217865
74099	TAA	503		0	CaERG11_2_Itra_F4_C	2	Itra	F4	C	L001	2.343466177864056	5000000	7056590	1800156	311595	1780118	217865
74100	GCT	504	1.0	0	CaERG11_2_Itra_F4_C	2	Itra	F4	C	L001	2.343466177864056	5000000	7056590	1800156	311595	1780118	217865
74101	GCC	504	13.0	0	CaERG11_2_Itra_F4_C	2	Itra	F4	C	L001	2.343466177864056	5000000	7056590	1800156	311595	1780118	217865
74102	TGC	504		0	CaERG11_2_Itra_F4_C	2	Itra	F4	C	L001	2.343466177864056	5000000	7056590	1800156	311595	1780118	217865
74103	TGT	504	2.0	0	CaERG11_2_Itra_F4_C	2	Itra	F4	C	L001	2.343466177864056	5000000	7056590	1800156	311595	1780118	217865
74104	GAT	504	17.0	0	CaERG11_2_Itra_F4_C	2	Itra	F4	C	L001	2.343466177864056	5000000	7056590	1800156	311595	1780118	217865
74105	GAC	504		0	CaERG11_2_Itra_F4_C	2	Itra	F4	C	L001	2.343466177864056	5000000	7056590	1800156	311595	1780118	217865
74106	GAG	504	7.0	0	CaERG11_2_Itra_F4_C	2	Itra	F4	C	L001	2.343466177864056	5000000	7056590	1800156	311595	1780118	217865
74107	GAA	504	30.0	0	CaERG11_2_Itra_F4_C	2	Itra	F4	C	L001	2.343466177864056	5000000	7056590	1800156	311595	1780118	217865
74108	TTC	504	3.0	0	CaERG11_2_Itra_F4_C	2	Itra	F4	C	L001	2.343466177864056	5000000	7056590	1800156	311595	1780118	217865
74109	TTT	504		0	CaERG11_2_Itra_F4_C	2	Itra	F4	C	L001	2.343466177864056	5000000	7056590	1800156	311595	1780118	217865
74110	GGT	504		0	CaERG11_2_Itra_F4_C	2	Itra	F4	C	L001	2.343466177864056	5000000	7056590	1800156	311595	1780118	217865
74111	GGA	504	3.0	0	CaERG11_2_Itra_F4_C	2	Itra	F4	C	L001	2.343466177864056	5000000	7056590	1800156	311595	1780118	217865
74112	CAC	504	10.0	0	CaERG11_2_Itra_F4_C	2	Itra	F4	C	L001	2.343466177864056	5000000	7056590	1800156	311595	1780118	217865
74113	CAT	504		0	CaERG11_2_Itra_F4_C	2	Itra	F4	C	L001	2.343466177864056	5000000	7056590	1800156	311595	1780118	217865
74114	ATC	504	2.0	0	CaERG11_2_Itra_F4_C	2	Itra	F4	C	L001	2.343466177864056	5000000	7056590	1800156	311595	1780118	217865
74115	ATT	504	1.0	0	CaERG11_2_Itra_F4_C	2	Itra	F4	C	L001	2.343466177864056	5000000	7056590	1800156	311595	1780118	217865
74116	AAG	504	3.0	0	CaERG11_2_Itra_F4_C	2	Itra	F4	C	L001	2.343466177864056	5000000	7056590	1800156	311595	1780118	217865
74117	AAA	504		0	CaERG11_2_Itra_F4_C	2	Itra	F4	C	L001	2.343466177864056	5000000	7056590	1800156	311595	1780118	217865
74118	TTG	504		0	CaERG11_2_Itra_F4_C	2	Itra	F4	C	L001	2.343466177864056	5000000	7056590	1800156	311595	1780118	217865
74119	TTA	504		0	CaERG11_2_Itra_F4_C	2	Itra	F4	C	L001	2.343466177864056	5000000	7056590	1800156	311595	1780118	217865
74120	ATG	504	1.0	0	CaERG11_2_Itra_F4_C	2	Itra	F4	C	L001	2.343466177864056	5000000	7056590	1800156	311595	1780118	217865
74121	AAC	504	29.0	0	CaERG11_2_Itra_F4_C	2	Itra	F4	C	L001	2.343466177864056	5000000	7056590	1800156	311595	1780118	217865
74122	AAT	504	1.0	0	CaERG11_2_Itra_F4_C	2	Itra	F4	C	L001	2.343466177864056	5000000	7056590	1800156	311595	1780118	217865
74123	CCT	504	3.0	0	CaERG11_2_Itra_F4_C	2	Itra	F4	C	L001	2.343466177864056	5000000	7056590	1800156	311595	1780118	217865
74124	CCA	504	3.0	0	CaERG11_2_Itra_F4_C	2	Itra	F4	C	L001	2.343466177864056	5000000	7056590	1800156	311595	1780118	217865
74125	CAG	504		0	CaERG11_2_Itra_F4_C	2	Itra	F4	C	L001	2.343466177864056	5000000	7056590	1800156	311595	1780118	217865
74126	CAA	504		0	CaERG11_2_Itra_F4_C	2	Itra	F4	C	L001	2.343466177864056	5000000	7056590	1800156	311595	1780118	217865
74127	AGA	504		0	CaERG11_2_Itra_F4_C	2	Itra	F4	C	L001	2.343466177864056	5000000	7056590	1800156	311595	1780118	217865
74128	CGT	504		0	CaERG11_2_Itra_F4_C	2	Itra	F4	C	L001	2.343466177864056	5000000	7056590	1800156	311595	1780118	217865
74129	TCT	504	2.0	0	CaERG11_2_Itra_F4_C	2	Itra	F4	C	L001	2.343466177864056	5000000	7056590	1800156	311595	1780118	217865
74130	TCC	504		0	CaERG11_2_Itra_F4_C	2	Itra	F4	C	L001	2.343466177864056	5000000	7056590	1800156	311595	1780118	217865
74131	ACC	504	1.0	0	CaERG11_2_Itra_F4_C	2	Itra	F4	C	L001	2.343466177864056	5000000	7056590	1800156	311595	1780118	217865
74132	ACT	504	3.0	0	CaERG11_2_Itra_F4_C	2	Itra	F4	C	L001	2.343466177864056	5000000	7056590	1800156	311595	1780118	217865
74133	GTT	504	1.0	0	CaERG11_2_Itra_F4_C	2	Itra	F4	C	L001	2.343466177864056	5000000	7056590	1800156	311595	1780118	217865
74134	GTC	504	39.0	0	CaERG11_2_Itra_F4_C	2	Itra	F4	C	L001	2.343466177864056	5000000	7056590	1800156	311595	1780118	217865
74135	TGG	504	3.0	0	CaERG11_2_Itra_F4_C	2	Itra	F4	C	L001	2.343466177864056	5000000	7056590	1800156	311595	1780118	217865
74136	TAC	504	540.0	0	CaERG11_2_Itra_F4_C	2	Itra	F4	C	L001	2.343466177864056	5000000	7056590	1800156	311595	1780118	217865
74137	TAT	504		0	CaERG11_2_Itra_F4_C	2	Itra	F4	C	L001	2.343466177864056	5000000	7056590	1800156	311595	1780118	217865
74138	TAA	504		0	CaERG11_2_Itra_F4_C	2	Itra	F4	C	L001	2.343466177864056	5000000	7056590	1800156	311595	1780118	217865
74139	GCT	505	20.0	0	CaERG11_2_Itra_F4_C	2	Itra	F4	C	L001	2.343466177864056	5000000	7056590	1800156	311595	1780118	217865
74140	GCC	505	14.0	0	CaERG11_2_Itra_F4_C	2	Itra	F4	C	L001	2.343466177864056	5000000	7056590	1800156	311595	1780118	217865
74141	TGC	505	1269.0	0	CaERG11_2_Itra_F4_C	2	Itra	F4	C	L001	2.343466177864056	5000000	7056590	1800156	311595	1780118	217865
74142	TGT	505	26.0	0	CaERG11_2_Itra_F4_C	2	Itra	F4	C	L001	2.343466177864056	5000000	7056590	1800156	311595	1780118	217865
74143	GAT	505	22.0	0	CaERG11_2_Itra_F4_C	2	Itra	F4	C	L001	2.343466177864056	5000000	7056590	1800156	311595	1780118	217865
74144	GAC	505	12.0	0	CaERG11_2_Itra_F4_C	2	Itra	F4	C	L001	2.343466177864056	5000000	7056590	1800156	311595	1780118	217865
74145	GAG	505	16.0	0	CaERG11_2_Itra_F4_C	2	Itra	F4	C	L001	2.343466177864056	5000000	7056590	1800156	311595	1780118	217865
74146	GAA	505	14.0	0	CaERG11_2_Itra_F4_C	2	Itra	F4	C	L001	2.343466177864056	5000000	7056590	1800156	311595	1780118	217865
74147	TTC	505	11.0	0	CaERG11_2_Itra_F4_C	2	Itra	F4	C	L001	2.343466177864056	5000000	7056590	1800156	311595	1780118	217865
74148	TTT	505	17.0	0	CaERG11_2_Itra_F4_C	2	Itra	F4	C	L001	2.343466177864056	5000000	7056590	1800156	311595	1780118	217865
74149	GGT	505	10.0	0	CaERG11_2_Itra_F4_C	2	Itra	F4	C	L001	2.343466177864056	5000000	7056590	1800156	311595	1780118	217865
74150	GGA	505	2472.0	0	CaERG11_2_Itra_F4_C	2	Itra	F4	C	L001	2.343466177864056	5000000	7056590	1800156	311595	1780118	217865
74151	CAC	505	2035.0	0	CaERG11_2_Itra_F4_C	2	Itra	F4	C	L001	2.343466177864056	5000000	7056590	1800156	311595	1780118	217865
74152	CAT	505	60.0	0	CaERG11_2_Itra_F4_C	2	Itra	F4	C	L001	2.343466177864056	5000000	7056590	1800156	311595	1780118	217865
74153	ATC	505	14.0	0	CaERG11_2_Itra_F4_C	2	Itra	F4	C	L001	2.343466177864056	5000000	7056590	1800156	311595	1780118	217865
74154	ATT	505	7.0	0	CaERG11_2_Itra_F4_C	2	Itra	F4	C	L001	2.343466177864056	5000000	7056590	1800156	311595	1780118	217865
74155	AAG	505	12.0	0	CaERG11_2_Itra_F4_C	2	Itra	F4	C	L001	2.343466177864056	5000000	7056590	1800156	311595	1780118	217865
74156	AAA	505	20.0	0	CaERG11_2_Itra_F4_C	2	Itra	F4	C	L001	2.343466177864056	5000000	7056590	1800156	311595	1780118	217865
74157	TTG	505	10.0	0	CaERG11_2_Itra_F4_C	2	Itra	F4	C	L001	2.343466177864056	5000000	7056590	1800156	311595	1780118	217865
74158	TTA	505	34.0	0	CaERG11_2_Itra_F4_C	2	Itra	F4	C	L001	2.343466177864056	5000000	7056590	1800156	311595	1780118	217865
74159	ATG	505	19.0	0	CaERG11_2_Itra_F4_C	2	Itra	F4	C	L001	2.343466177864056	5000000	7056590	1800156	311595	1780118	217865
74160	AAC	505	25.0	0	CaERG11_2_Itra_F4_C	2	Itra	F4	C	L001	2.343466177864056	5000000	7056590	1800156	311595	1780118	217865
74161	AAT	505	39.0	0	CaERG11_2_Itra_F4_C	2	Itra	F4	C	L001	2.343466177864056	5000000	7056590	1800156	311595	1780118	217865
74162	CCT	505	31.0	0	CaERG11_2_Itra_F4_C	2	Itra	F4	C	L001	2.343466177864056	5000000	7056590	1800156	311595	1780118	217865
74163	CCA	505	2390.0	0	CaERG11_2_Itra_F4_C	2	Itra	F4	C	L001	2.343466177864056	5000000	7056590	1800156	311595	1780118	217865
74164	CAG	505	40.0	0	CaERG11_2_Itra_F4_C	2	Itra	F4	C	L001	2.343466177864056	5000000	7056590	1800156	311595	1780118	217865
74165	CAA	505	1799.0	0	CaERG11_2_Itra_F4_C	2	Itra	F4	C	L001	2.343466177864056	5000000	7056590	1800156	311595	1780118	217865
74166	AGA	505	7812.0	0	CaERG11_2_Itra_F4_C	2	Itra	F4	C	L001	2.343466177864056	5000000	7056590	1800156	311595	1780118	217865
74167	CGT	505	21.0	0	CaERG11_2_Itra_F4_C	2	Itra	F4	C	L001	2.343466177864056	5000000	7056590	1800156	311595	1780118	217865
74168	TCT	505	2251.0	0	CaERG11_2_Itra_F4_C	2	Itra	F4	C	L001	2.343466177864056	5000000	7056590	1800156	311595	1780118	217865
74169	TCC	505	22.0	0	CaERG11_2_Itra_F4_C	2	Itra	F4	C	L001	2.343466177864056	5000000	7056590	1800156	311595	1780118	217865
74170	ACC	505	14.0	0	CaERG11_2_Itra_F4_C	2	Itra	F4	C	L001	2.343466177864056	5000000	7056590	1800156	311595	1780118	217865
74171	ACT	505	3987.0	0	CaERG11_2_Itra_F4_C	2	Itra	F4	C	L001	2.343466177864056	5000000	7056590	1800156	311595	1780118	217865
74172	GTT	505	10.0	0	CaERG11_2_Itra_F4_C	2	Itra	F4	C	L001	2.343466177864056	5000000	7056590	1800156	311595	1780118	217865
74173	GTC	505	10.0	0	CaERG11_2_Itra_F4_C	2	Itra	F4	C	L001	2.343466177864056	5000000	7056590	1800156	311595	1780118	217865
74174	TGG	505	21.0	0	CaERG11_2_Itra_F4_C	2	Itra	F4	C	L001	2.343466177864056	5000000	7056590	1800156	311595	1780118	217865
74175	TAC	505	28.0	0	CaERG11_2_Itra_F4_C	2	Itra	F4	C	L001	2.343466177864056	5000000	7056590	1800156	311595	1780118	217865
74176	TAT	505		0	CaERG11_2_Itra_F4_C	2	Itra	F4	C	L001	2.343466177864056	5000000	7056590	1800156	311595	1780118	217865
74177	TAA	505	7.0	0	CaERG11_2_Itra_F4_C	2	Itra	F4	C	L001	2.343466177864056	5000000	7056590	1800156	311595	1780118	217865
74178	GCT	506	2.0	0	CaERG11_2_Itra_F4_C	2	Itra	F4	C	L001	2.343466177864056	5000000	7056590	1800156	311595	1780118	217865
74179	GCC	506	4.0	0	CaERG11_2_Itra_F4_C	2	Itra	F4	C	L001	2.343466177864056	5000000	7056590	1800156	311595	1780118	217865
74180	TGC	506	17.0	0	CaERG11_2_Itra_F4_C	2	Itra	F4	C	L001	2.343466177864056	5000000	7056590	1800156	311595	1780118	217865
74181	TGT	506	7.0	0	CaERG11_2_Itra_F4_C	2	Itra	F4	C	L001	2.343466177864056	5000000	7056590	1800156	311595	1780118	217865
74182	GAT	506	9.0	0	CaERG11_2_Itra_F4_C	2	Itra	F4	C	L001	2.343466177864056	5000000	7056590	1800156	311595	1780118	217865
74183	GAC	506	11.0	0	CaERG11_2_Itra_F4_C	2	Itra	F4	C	L001	2.343466177864056	5000000	7056590	1800156	311595	1780118	217865
74184	GAG	506	2713.0	0	CaERG11_2_Itra_F4_C	2	Itra	F4	C	L001	2.343466177864056	5000000	7056590	1800156	311595	1780118	217865
74185	GAA	506	8.0	0	CaERG11_2_Itra_F4_C	2	Itra	F4	C	L001	2.343466177864056	5000000	7056590	1800156	311595	1780118	217865
74186	TTC	506	1.0	0	CaERG11_2_Itra_F4_C	2	Itra	F4	C	L001	2.343466177864056	5000000	7056590	1800156	311595	1780118	217865
74187	TTT	506	2.0	0	CaERG11_2_Itra_F4_C	2	Itra	F4	C	L001	2.343466177864056	5000000	7056590	1800156	311595	1780118	217865
74188	GGT	506	3.0	0	CaERG11_2_Itra_F4_C	2	Itra	F4	C	L001	2.343466177864056	5000000	7056590	1800156	311595	1780118	217865
74189	GGA	506	1.0	0	CaERG11_2_Itra_F4_C	2	Itra	F4	C	L001	2.343466177864056	5000000	7056590	1800156	311595	1780118	217865
74190	CAC	506	4.0	0	CaERG11_2_Itra_F4_C	2	Itra	F4	C	L001	2.343466177864056	5000000	7056590	1800156	311595	1780118	217865
74191	CAT	506	2.0	0	CaERG11_2_Itra_F4_C	2	Itra	F4	C	L001	2.343466177864056	5000000	7056590	1800156	311595	1780118	217865
74192	ATC	506	2257.0	0	CaERG11_2_Itra_F4_C	2	Itra	F4	C	L001	2.343466177864056	5000000	7056590	1800156	311595	1780118	217865
74193	ATT	506	12.0	0	CaERG11_2_Itra_F4_C	2	Itra	F4	C	L001	2.343466177864056	5000000	7056590	1800156	311595	1780118	217865
74194	AAG	506	2142.0	0	CaERG11_2_Itra_F4_C	2	Itra	F4	C	L001	2.343466177864056	5000000	7056590	1800156	311595	1780118	217865
74195	AAA	506	1.0	0	CaERG11_2_Itra_F4_C	2	Itra	F4	C	L001	2.343466177864056	5000000	7056590	1800156	311595	1780118	217865
74196	TTG	506	1.0	0	CaERG11_2_Itra_F4_C	2	Itra	F4	C	L001	2.343466177864056	5000000	7056590	1800156	311595	1780118	217865
74197	TTA	506	1.0	0	CaERG11_2_Itra_F4_C	2	Itra	F4	C	L001	2.343466177864056	5000000	7056590	1800156	311595	1780118	217865
74198	ATG	506	4.0	0	CaERG11_2_Itra_F4_C	2	Itra	F4	C	L001	2.343466177864056	5000000	7056590	1800156	311595	1780118	217865
74199	AAC	506	2360.0	0	CaERG11_2_Itra_F4_C	2	Itra	F4	C	L001	2.343466177864056	5000000	7056590	1800156	311595	1780118	217865
74200	AAT	506	15.0	0	CaERG11_2_Itra_F4_C	2	Itra	F4	C	L001	2.343466177864056	5000000	7056590	1800156	311595	1780118	217865
74201	CCT	506	4.0	0	CaERG11_2_Itra_F4_C	2	Itra	F4	C	L001	2.343466177864056	5000000	7056590	1800156	311595	1780118	217865
74202	CCA	506		0	CaERG11_2_Itra_F4_C	2	Itra	F4	C	L001	2.343466177864056	5000000	7056590	1800156	311595	1780118	217865
74203	CAG	506	15.0	0	CaERG11_2_Itra_F4_C	2	Itra	F4	C	L001	2.343466177864056	5000000	7056590	1800156	311595	1780118	217865
74204	CAA	506	11.0	0	CaERG11_2_Itra_F4_C	2	Itra	F4	C	L001	2.343466177864056	5000000	7056590	1800156	311595	1780118	217865
74205	AGA	506	105.0	0	CaERG11_2_Itra_F4_C	2	Itra	F4	C	L001	2.343466177864056	5000000	7056590	1800156	311595	1780118	217865
74206	CGT	506	5.0	0	CaERG11_2_Itra_F4_C	2	Itra	F4	C	L001	2.343466177864056	5000000	7056590	1800156	311595	1780118	217865
74207	TCT	506	15.0	0	CaERG11_2_Itra_F4_C	2	Itra	F4	C	L001	2.343466177864056	5000000	7056590	1800156	311595	1780118	217865
74208	TCC	506	16.0	0	CaERG11_2_Itra_F4_C	2	Itra	F4	C	L001	2.343466177864056	5000000	7056590	1800156	311595	1780118	217865
74209	ACC	506	48.0	0	CaERG11_2_Itra_F4_C	2	Itra	F4	C	L001	2.343466177864056	5000000	7056590	1800156	311595	1780118	217865
74210	ACT	506	9.0	0	CaERG11_2_Itra_F4_C	2	Itra	F4	C	L001	2.343466177864056	5000000	7056590	1800156	311595	1780118	217865
74211	GTT	506	1060.0	0	CaERG11_2_Itra_F4_C	2	Itra	F4	C	L001	2.343466177864056	5000000	7056590	1800156	311595	1780118	217865
74212	GTC	506	4.0	0	CaERG11_2_Itra_F4_C	2	Itra	F4	C	L001	2.343466177864056	5000000	7056590	1800156	311595	1780118	217865
74213	TGG	506	2620.0	0	CaERG11_2_Itra_F4_C	2	Itra	F4	C	L001	2.343466177864056	5000000	7056590	1800156	311595	1780118	217865
74214	TAC	506		0	CaERG11_2_Itra_F4_C	2	Itra	F4	C	L001	2.343466177864056	5000000	7056590	1800156	311595	1780118	217865
74215	TAT	506	1.0	0	CaERG11_2_Itra_F4_C	2	Itra	F4	C	L001	2.343466177864056	5000000	7056590	1800156	311595	1780118	217865
74216	TAA	506		0	CaERG11_2_Itra_F4_C	2	Itra	F4	C	L001	2.343466177864056	5000000	7056590	1800156	311595	1780118	217865
74217	GCT	507	4.0	0	CaERG11_2_Itra_F4_C	2	Itra	F4	C	L001	2.343466177864056	5000000	7056590	1800156	311595	1780118	217865
74218	GCC	507	7.0	0	CaERG11_2_Itra_F4_C	2	Itra	F4	C	L001	2.343466177864056	5000000	7056590	1800156	311595	1780118	217865
74219	TGC	507	3.0	0	CaERG11_2_Itra_F4_C	2	Itra	F4	C	L001	2.343466177864056	5000000	7056590	1800156	311595	1780118	217865
74220	TGT	507	9.0	0	CaERG11_2_Itra_F4_C	2	Itra	F4	C	L001	2.343466177864056	5000000	7056590	1800156	311595	1780118	217865
74221	GAT	507	3.0	0	CaERG11_2_Itra_F4_C	2	Itra	F4	C	L001	2.343466177864056	5000000	7056590	1800156	311595	1780118	217865
74222	GAC	507	4.0	0	CaERG11_2_Itra_F4_C	2	Itra	F4	C	L001	2.343466177864056	5000000	7056590	1800156	311595	1780118	217865
74223	GAG	507	2.0	0	CaERG11_2_Itra_F4_C	2	Itra	F4	C	L001	2.343466177864056	5000000	7056590	1800156	311595	1780118	217865
74224	GAA	507	2.0	0	CaERG11_2_Itra_F4_C	2	Itra	F4	C	L001	2.343466177864056	5000000	7056590	1800156	311595	1780118	217865
74225	TTC	507	6.0	0	CaERG11_2_Itra_F4_C	2	Itra	F4	C	L001	2.343466177864056	5000000	7056590	1800156	311595	1780118	217865
74226	TTT	507	8.0	0	CaERG11_2_Itra_F4_C	2	Itra	F4	C	L001	2.343466177864056	5000000	7056590	1800156	311595	1780118	217865
74227	GGT	507		0	CaERG11_2_Itra_F4_C	2	Itra	F4	C	L001	2.343466177864056	5000000	7056590	1800156	311595	1780118	217865
74228	GGA	507		0	CaERG11_2_Itra_F4_C	2	Itra	F4	C	L001	2.343466177864056	5000000	7056590	1800156	311595	1780118	217865
74229	CAC	507	2.0	0	CaERG11_2_Itra_F4_C	2	Itra	F4	C	L001	2.343466177864056	5000000	7056590	1800156	311595	1780118	217865
74230	CAT	507		0	CaERG11_2_Itra_F4_C	2	Itra	F4	C	L001	2.343466177864056	5000000	7056590	1800156	311595	1780118	217865
74231	ATC	507	12.0	0	CaERG11_2_Itra_F4_C	2	Itra	F4	C	L001	2.343466177864056	5000000	7056590	1800156	311595	1780118	217865
74232	ATT	507	2671.0	0	CaERG11_2_Itra_F4_C	2	Itra	F4	C	L001	2.343466177864056	5000000	7056590	1800156	311595	1780118	217865
74233	AAG	507	1.0	0	CaERG11_2_Itra_F4_C	2	Itra	F4	C	L001	2.343466177864056	5000000	7056590	1800156	311595	1780118	217865
74234	AAA	507	1.0	0	CaERG11_2_Itra_F4_C	2	Itra	F4	C	L001	2.343466177864056	5000000	7056590	1800156	311595	1780118	217865
74235	TTG	507	5.0	0	CaERG11_2_Itra_F4_C	2	Itra	F4	C	L001	2.343466177864056	5000000	7056590	1800156	311595	1780118	217865
74236	TTA	507		0	CaERG11_2_Itra_F4_C	2	Itra	F4	C	L001	2.343466177864056	5000000	7056590	1800156	311595	1780118	217865
74237	ATG	507	1.0	0	CaERG11_2_Itra_F4_C	2	Itra	F4	C	L001	2.343466177864056	5000000	7056590	1800156	311595	1780118	217865
74238	AAC	507	3.0	0	CaERG11_2_Itra_F4_C	2	Itra	F4	C	L001	2.343466177864056	5000000	7056590	1800156	311595	1780118	217865
74239	AAT	507		0	CaERG11_2_Itra_F4_C	2	Itra	F4	C	L001	2.343466177864056	5000000	7056590	1800156	311595	1780118	217865
74240	CCT	507	30.0	0	CaERG11_2_Itra_F4_C	2	Itra	F4	C	L001	2.343466177864056	5000000	7056590	1800156	311595	1780118	217865
74241	CCA	507	3.0	0	CaERG11_2_Itra_F4_C	2	Itra	F4	C	L001	2.343466177864056	5000000	7056590	1800156	311595	1780118	217865
74242	CAG	507	5.0	0	CaERG11_2_Itra_F4_C	2	Itra	F4	C	L001	2.343466177864056	5000000	7056590	1800156	311595	1780118	217865
74243	CAA	507	2.0	0	CaERG11_2_Itra_F4_C	2	Itra	F4	C	L001	2.343466177864056	5000000	7056590	1800156	311595	1780118	217865
74244	AGA	507		0	CaERG11_2_Itra_F4_C	2	Itra	F4	C	L001	2.343466177864056	5000000	7056590	1800156	311595	1780118	217865
74245	CGT	507	2.0	0	CaERG11_2_Itra_F4_C	2	Itra	F4	C	L001	2.343466177864056	5000000	7056590	1800156	311595	1780118	217865
74246	TCT	507		0	CaERG11_2_Itra_F4_C	2	Itra	F4	C	L001	2.343466177864056	5000000	7056590	1800156	311595	1780118	217865
74247	TCC	507	64.0	0	CaERG11_2_Itra_F4_C	2	Itra	F4	C	L001	2.343466177864056	5000000	7056590	1800156	311595	1780118	217865
74248	ACC	507		0	CaERG11_2_Itra_F4_C	2	Itra	F4	C	L001	2.343466177864056	5000000	7056590	1800156	311595	1780118	217865
74249	ACT	507	20.0	0	CaERG11_2_Itra_F4_C	2	Itra	F4	C	L001	2.343466177864056	5000000	7056590	1800156	311595	1780118	217865
74250	GTT	507	13.0	0	CaERG11_2_Itra_F4_C	2	Itra	F4	C	L001	2.343466177864056	5000000	7056590	1800156	311595	1780118	217865
74251	GTC	507	2178.0	0	CaERG11_2_Itra_F4_C	2	Itra	F4	C	L001	2.343466177864056	5000000	7056590	1800156	311595	1780118	217865
74252	TGG	507	1.0	0	CaERG11_2_Itra_F4_C	2	Itra	F4	C	L001	2.343466177864056	5000000	7056590	1800156	311595	1780118	217865
74253	TAC	507	6.0	0	CaERG11_2_Itra_F4_C	2	Itra	F4	C	L001	2.343466177864056	5000000	7056590	1800156	311595	1780118	217865
74254	TAT	507	175.0	0	CaERG11_2_Itra_F4_C	2	Itra	F4	C	L001	2.343466177864056	5000000	7056590	1800156	311595	1780118	217865
74255	TAA	507		0	CaERG11_2_Itra_F4_C	2	Itra	F4	C	L001	2.343466177864056	5000000	7056590	1800156	311595	1780118	217865
74256	GCT	508		0	CaERG11_2_Itra_F4_C	2	Itra	F4	C	L001	2.343466177864056	5000000	7056590	1800156	311595	1780118	217865
74257	GCC	508	1.0	0	CaERG11_2_Itra_F4_C	2	Itra	F4	C	L001	2.343466177864056	5000000	7056590	1800156	311595	1780118	217865
74258	TGC	508		0	CaERG11_2_Itra_F4_C	2	Itra	F4	C	L001	2.343466177864056	5000000	7056590	1800156	311595	1780118	217865
74259	TGT	508		0	CaERG11_2_Itra_F4_C	2	Itra	F4	C	L001	2.343466177864056	5000000	7056590	1800156	311595	1780118	217865
74260	GAT	508	1.0	0	CaERG11_2_Itra_F4_C	2	Itra	F4	C	L001	2.343466177864056	5000000	7056590	1800156	311595	1780118	217865
74261	GAC	508	1.0	0	CaERG11_2_Itra_F4_C	2	Itra	F4	C	L001	2.343466177864056	5000000	7056590	1800156	311595	1780118	217865
74262	GAG	508	2.0	0	CaERG11_2_Itra_F4_C	2	Itra	F4	C	L001	2.343466177864056	5000000	7056590	1800156	311595	1780118	217865
74263	GAA	508	1.0	0	CaERG11_2_Itra_F4_C	2	Itra	F4	C	L001	2.343466177864056	5000000	7056590	1800156	311595	1780118	217865
74264	TTC	508	1.0	0	CaERG11_2_Itra_F4_C	2	Itra	F4	C	L001	2.343466177864056	5000000	7056590	1800156	311595	1780118	217865
74265	TTT	508	1.0	0	CaERG11_2_Itra_F4_C	2	Itra	F4	C	L001	2.343466177864056	5000000	7056590	1800156	311595	1780118	217865
74266	GGT	508	1.0	0	CaERG11_2_Itra_F4_C	2	Itra	F4	C	L001	2.343466177864056	5000000	7056590	1800156	311595	1780118	217865
74267	GGA	508		0	CaERG11_2_Itra_F4_C	2	Itra	F4	C	L001	2.343466177864056	5000000	7056590	1800156	311595	1780118	217865
74268	CAC	508	1.0	0	CaERG11_2_Itra_F4_C	2	Itra	F4	C	L001	2.343466177864056	5000000	7056590	1800156	311595	1780118	217865
74269	CAT	508	1.0	0	CaERG11_2_Itra_F4_C	2	Itra	F4	C	L001	2.343466177864056	5000000	7056590	1800156	311595	1780118	217865
74270	ATC	508	5.0	0	CaERG11_2_Itra_F4_C	2	Itra	F4	C	L001	2.343466177864056	5000000	7056590	1800156	311595	1780118	217865
74271	ATT	508	361.0	0	CaERG11_2_Itra_F4_C	2	Itra	F4	C	L001	2.343466177864056	5000000	7056590	1800156	311595	1780118	217865
74272	AAG	508	8.0	0	CaERG11_2_Itra_F4_C	2	Itra	F4	C	L001	2.343466177864056	5000000	7056590	1800156	311595	1780118	217865
74273	AAA	508		0	CaERG11_2_Itra_F4_C	2	Itra	F4	C	L001	2.343466177864056	5000000	7056590	1800156	311595	1780118	217865
74274	TTG	508	55.0	0	CaERG11_2_Itra_F4_C	2	Itra	F4	C	L001	2.343466177864056	5000000	7056590	1800156	311595	1780118	217865
74275	TTA	508	1.0	0	CaERG11_2_Itra_F4_C	2	Itra	F4	C	L001	2.343466177864056	5000000	7056590	1800156	311595	1780118	217865
74276	ATG	508		0	CaERG11_2_Itra_F4_C	2	Itra	F4	C	L001	2.343466177864056	5000000	7056590	1800156	311595	1780118	217865
74277	AAC	508	2.0	0	CaERG11_2_Itra_F4_C	2	Itra	F4	C	L001	2.343466177864056	5000000	7056590	1800156	311595	1780118	217865
74278	AAT	508	1.0	0	CaERG11_2_Itra_F4_C	2	Itra	F4	C	L001	2.343466177864056	5000000	7056590	1800156	311595	1780118	217865
74279	CCT	508	3.0	0	CaERG11_2_Itra_F4_C	2	Itra	F4	C	L001	2.343466177864056	5000000	7056590	1800156	311595	1780118	217865
74280	CCA	508	1.0	0	CaERG11_2_Itra_F4_C	2	Itra	F4	C	L001	2.343466177864056	5000000	7056590	1800156	311595	1780118	217865
74281	CAG	508	2.0	0	CaERG11_2_Itra_F4_C	2	Itra	F4	C	L001	2.343466177864056	5000000	7056590	1800156	311595	1780118	217865
74282	CAA	508	1.0	0	CaERG11_2_Itra_F4_C	2	Itra	F4	C	L001	2.343466177864056	5000000	7056590	1800156	311595	1780118	217865
74283	AGA	508		0	CaERG11_2_Itra_F4_C	2	Itra	F4	C	L001	2.343466177864056	5000000	7056590	1800156	311595	1780118	217865
74284	CGT	508	1.0	0	CaERG11_2_Itra_F4_C	2	Itra	F4	C	L001	2.343466177864056	5000000	7056590	1800156	311595	1780118	217865
74285	TCT	508	1.0	0	CaERG11_2_Itra_F4_C	2	Itra	F4	C	L001	2.343466177864056	5000000	7056590	1800156	311595	1780118	217865
74286	TCC	508	1.0	0	CaERG11_2_Itra_F4_C	2	Itra	F4	C	L001	2.343466177864056	5000000	7056590	1800156	311595	1780118	217865
74287	ACC	508		0	CaERG11_2_Itra_F4_C	2	Itra	F4	C	L001	2.343466177864056	5000000	7056590	1800156	311595	1780118	217865
74288	ACT	508	2.0	0	CaERG11_2_Itra_F4_C	2	Itra	F4	C	L001	2.343466177864056	5000000	7056590	1800156	311595	1780118	217865
74289	GTT	508	2.0	0	CaERG11_2_Itra_F4_C	2	Itra	F4	C	L001	2.343466177864056	5000000	7056590	1800156	311595	1780118	217865
74290	GTC	508		0	CaERG11_2_Itra_F4_C	2	Itra	F4	C	L001	2.343466177864056	5000000	7056590	1800156	311595	1780118	217865
74291	TGG	508	3.0	0	CaERG11_2_Itra_F4_C	2	Itra	F4	C	L001	2.343466177864056	5000000	7056590	1800156	311595	1780118	217865
74292	TAC	508		0	CaERG11_2_Itra_F4_C	2	Itra	F4	C	L001	2.343466177864056	5000000	7056590	1800156	311595	1780118	217865
74293	TAT	508	1.0	0	CaERG11_2_Itra_F4_C	2	Itra	F4	C	L001	2.343466177864056	5000000	7056590	1800156	311595	1780118	217865
74294	TAA	508		0	CaERG11_2_Itra_F4_C	2	Itra	F4	C	L001	2.343466177864056	5000000	7056590	1800156	311595	1780118	217865
74295	GCT	509	32.0	0	CaERG11_2_Itra_F4_C	2	Itra	F4	C	L001	2.343466177864056	5000000	7056590	1800156	311595	1780118	217865
74296	GCC	509		0	CaERG11_2_Itra_F4_C	2	Itra	F4	C	L001	2.343466177864056	5000000	7056590	1800156	311595	1780118	217865
74297	TGC	509		0	CaERG11_2_Itra_F4_C	2	Itra	F4	C	L001	2.343466177864056	5000000	7056590	1800156	311595	1780118	217865
74298	TGT	509		0	CaERG11_2_Itra_F4_C	2	Itra	F4	C	L001	2.343466177864056	5000000	7056590	1800156	311595	1780118	217865
74299	GAT	509	2.0	0	CaERG11_2_Itra_F4_C	2	Itra	F4	C	L001	2.343466177864056	5000000	7056590	1800156	311595	1780118	217865
74300	GAC	509	3.0	0	CaERG11_2_Itra_F4_C	2	Itra	F4	C	L001	2.343466177864056	5000000	7056590	1800156	311595	1780118	217865
74301	GAG	509	2.0	0	CaERG11_2_Itra_F4_C	2	Itra	F4	C	L001	2.343466177864056	5000000	7056590	1800156	311595	1780118	217865
74302	GAA	509		0	CaERG11_2_Itra_F4_C	2	Itra	F4	C	L001	2.343466177864056	5000000	7056590	1800156	311595	1780118	217865
74303	TTC	509	6.0	0	CaERG11_2_Itra_F4_C	2	Itra	F4	C	L001	2.343466177864056	5000000	7056590	1800156	311595	1780118	217865
74304	TTT	509	45.0	0	CaERG11_2_Itra_F4_C	2	Itra	F4	C	L001	2.343466177864056	5000000	7056590	1800156	311595	1780118	217865
74305	GGT	509	6.0	0	CaERG11_2_Itra_F4_C	2	Itra	F4	C	L001	2.343466177864056	5000000	7056590	1800156	311595	1780118	217865
74306	GGA	509	1.0	0	CaERG11_2_Itra_F4_C	2	Itra	F4	C	L001	2.343466177864056	5000000	7056590	1800156	311595	1780118	217865
74307	CAC	509	9.0	0	CaERG11_2_Itra_F4_C	2	Itra	F4	C	L001	2.343466177864056	5000000	7056590	1800156	311595	1780118	217865
74308	CAT	509	4.0	0	CaERG11_2_Itra_F4_C	2	Itra	F4	C	L001	2.343466177864056	5000000	7056590	1800156	311595	1780118	217865
74309	ATC	509	2599.0	0	CaERG11_2_Itra_F4_C	2	Itra	F4	C	L001	2.343466177864056	5000000	7056590	1800156	311595	1780118	217865
74310	ATT	509	2232.0	0	CaERG11_2_Itra_F4_C	2	Itra	F4	C	L001	2.343466177864056	5000000	7056590	1800156	311595	1780118	217865
74311	AAG	509	1.0	0	CaERG11_2_Itra_F4_C	2	Itra	F4	C	L001	2.343466177864056	5000000	7056590	1800156	311595	1780118	217865
74312	AAA	509		0	CaERG11_2_Itra_F4_C	2	Itra	F4	C	L001	2.343466177864056	5000000	7056590	1800156	311595	1780118	217865
74313	TTG	509	32.0	0	CaERG11_2_Itra_F4_C	2	Itra	F4	C	L001	2.343466177864056	5000000	7056590	1800156	311595	1780118	217865
74314	TTA	509	49.0	0	CaERG11_2_Itra_F4_C	2	Itra	F4	C	L001	2.343466177864056	5000000	7056590	1800156	311595	1780118	217865
74315	ATG	509	78.0	0	CaERG11_2_Itra_F4_C	2	Itra	F4	C	L001	2.343466177864056	5000000	7056590	1800156	311595	1780118	217865
74316	AAC	509	1.0	0	CaERG11_2_Itra_F4_C	2	Itra	F4	C	L001	2.343466177864056	5000000	7056590	1800156	311595	1780118	217865
74317	AAT	509	1.0	0	CaERG11_2_Itra_F4_C	2	Itra	F4	C	L001	2.343466177864056	5000000	7056590	1800156	311595	1780118	217865
74318	CCT	509	1.0	0	CaERG11_2_Itra_F4_C	2	Itra	F4	C	L001	2.343466177864056	5000000	7056590	1800156	311595	1780118	217865
74319	CCA	509		0	CaERG11_2_Itra_F4_C	2	Itra	F4	C	L001	2.343466177864056	5000000	7056590	1800156	311595	1780118	217865
74320	CAG	509	1.0	0	CaERG11_2_Itra_F4_C	2	Itra	F4	C	L001	2.343466177864056	5000000	7056590	1800156	311595	1780118	217865
74321	CAA	509		0	CaERG11_2_Itra_F4_C	2	Itra	F4	C	L001	2.343466177864056	5000000	7056590	1800156	311595	1780118	217865
74322	AGA	509		0	CaERG11_2_Itra_F4_C	2	Itra	F4	C	L001	2.343466177864056	5000000	7056590	1800156	311595	1780118	217865
74323	CGT	509		0	CaERG11_2_Itra_F4_C	2	Itra	F4	C	L001	2.343466177864056	5000000	7056590	1800156	311595	1780118	217865
74324	TCT	509		0	CaERG11_2_Itra_F4_C	2	Itra	F4	C	L001	2.343466177864056	5000000	7056590	1800156	311595	1780118	217865
74325	TCC	509	1.0	0	CaERG11_2_Itra_F4_C	2	Itra	F4	C	L001	2.343466177864056	5000000	7056590	1800156	311595	1780118	217865
74326	ACC	509		0	CaERG11_2_Itra_F4_C	2	Itra	F4	C	L001	2.343466177864056	5000000	7056590	1800156	311595	1780118	217865
74327	ACT	509	3.0	0	CaERG11_2_Itra_F4_C	2	Itra	F4	C	L001	2.343466177864056	5000000	7056590	1800156	311595	1780118	217865
74328	GTT	509		0	CaERG11_2_Itra_F4_C	2	Itra	F4	C	L001	2.343466177864056	5000000	7056590	1800156	311595	1780118	217865
74329	GTC	509	35.0	0	CaERG11_2_Itra_F4_C	2	Itra	F4	C	L001	2.343466177864056	5000000	7056590	1800156	311595	1780118	217865
74330	TGG	509		0	CaERG11_2_Itra_F4_C	2	Itra	F4	C	L001	2.343466177864056	5000000	7056590	1800156	311595	1780118	217865
74331	TAC	509	1.0	0	CaERG11_2_Itra_F4_C	2	Itra	F4	C	L001	2.343466177864056	5000000	7056590	1800156	311595	1780118	217865
74332	TAT	509		0	CaERG11_2_Itra_F4_C	2	Itra	F4	C	L001	2.343466177864056	5000000	7056590	1800156	311595	1780118	217865
74333	TAA	509		0	CaERG11_2_Itra_F4_C	2	Itra	F4	C	L001	2.343466177864056	5000000	7056590	1800156	311595	1780118	217865
74334	GCT	510	44.0	0	CaERG11_2_Itra_F4_C	2	Itra	F4	C	L001	2.343466177864056	5000000	7056590	1800156	311595	1780118	217865
74335	GCC	510	2.0	0	CaERG11_2_Itra_F4_C	2	Itra	F4	C	L001	2.343466177864056	5000000	7056590	1800156	311595	1780118	217865
74336	TGC	510	1724.0	0	CaERG11_2_Itra_F4_C	2	Itra	F4	C	L001	2.343466177864056	5000000	7056590	1800156	311595	1780118	217865
74337	TGT	510	2.0	0	CaERG11_2_Itra_F4_C	2	Itra	F4	C	L001	2.343466177864056	5000000	7056590	1800156	311595	1780118	217865
74338	GAT	510	3.0	0	CaERG11_2_Itra_F4_C	2	Itra	F4	C	L001	2.343466177864056	5000000	7056590	1800156	311595	1780118	217865
74339	GAC	510		0	CaERG11_2_Itra_F4_C	2	Itra	F4	C	L001	2.343466177864056	5000000	7056590	1800156	311595	1780118	217865
74340	GAG	510		0	CaERG11_2_Itra_F4_C	2	Itra	F4	C	L001	2.343466177864056	5000000	7056590	1800156	311595	1780118	217865
74341	GAA	510	3.0	0	CaERG11_2_Itra_F4_C	2	Itra	F4	C	L001	2.343466177864056	5000000	7056590	1800156	311595	1780118	217865
74342	TTC	510		0	CaERG11_2_Itra_F4_C	2	Itra	F4	C	L001	2.343466177864056	5000000	7056590	1800156	311595	1780118	217865
74343	TTT	510	46.0	0	CaERG11_2_Itra_F4_C	2	Itra	F4	C	L001	2.343466177864056	5000000	7056590	1800156	311595	1780118	217865
74344	GGT	510	14.0	0	CaERG11_2_Itra_F4_C	2	Itra	F4	C	L001	2.343466177864056	5000000	7056590	1800156	311595	1780118	217865
74345	GGA	510	1.0	0	CaERG11_2_Itra_F4_C	2	Itra	F4	C	L001	2.343466177864056	5000000	7056590	1800156	311595	1780118	217865
74346	CAC	510		0	CaERG11_2_Itra_F4_C	2	Itra	F4	C	L001	2.343466177864056	5000000	7056590	1800156	311595	1780118	217865
74347	CAT	510	1.0	0	CaERG11_2_Itra_F4_C	2	Itra	F4	C	L001	2.343466177864056	5000000	7056590	1800156	311595	1780118	217865
74348	ATC	510	5.0	0	CaERG11_2_Itra_F4_C	2	Itra	F4	C	L001	2.343466177864056	5000000	7056590	1800156	311595	1780118	217865
74349	ATT	510	29.0	0	CaERG11_2_Itra_F4_C	2	Itra	F4	C	L001	2.343466177864056	5000000	7056590	1800156	311595	1780118	217865
74350	AAG	510	2.0	0	CaERG11_2_Itra_F4_C	2	Itra	F4	C	L001	2.343466177864056	5000000	7056590	1800156	311595	1780118	217865
74351	AAA	510	4.0	0	CaERG11_2_Itra_F4_C	2	Itra	F4	C	L001	2.343466177864056	5000000	7056590	1800156	311595	1780118	217865
74352	TTG	510	2408.0	0	CaERG11_2_Itra_F4_C	2	Itra	F4	C	L001	2.343466177864056	5000000	7056590	1800156	311595	1780118	217865
74353	TTA	510	8.0	0	CaERG11_2_Itra_F4_C	2	Itra	F4	C	L001	2.343466177864056	5000000	7056590	1800156	311595	1780118	217865
74354	ATG	510		0	CaERG11_2_Itra_F4_C	2	Itra	F4	C	L001	2.343466177864056	5000000	7056590	1800156	311595	1780118	217865
74355	AAC	510		0	CaERG11_2_Itra_F4_C	2	Itra	F4	C	L001	2.343466177864056	5000000	7056590	1800156	311595	1780118	217865
74356	AAT	510		0	CaERG11_2_Itra_F4_C	2	Itra	F4	C	L001	2.343466177864056	5000000	7056590	1800156	311595	1780118	217865
74357	CCT	510		0	CaERG11_2_Itra_F4_C	2	Itra	F4	C	L001	2.343466177864056	5000000	7056590	1800156	311595	1780118	217865
74358	CCA	510	11.0	0	CaERG11_2_Itra_F4_C	2	Itra	F4	C	L001	2.343466177864056	5000000	7056590	1800156	311595	1780118	217865
74359	CAG	510	1.0	0	CaERG11_2_Itra_F4_C	2	Itra	F4	C	L001	2.343466177864056	5000000	7056590	1800156	311595	1780118	217865
74360	CAA	510	1.0	0	CaERG11_2_Itra_F4_C	2	Itra	F4	C	L001	2.343466177864056	5000000	7056590	1800156	311595	1780118	217865
74361	AGA	510	1.0	0	CaERG11_2_Itra_F4_C	2	Itra	F4	C	L001	2.343466177864056	5000000	7056590	1800156	311595	1780118	217865
74362	CGT	510	3.0	0	CaERG11_2_Itra_F4_C	2	Itra	F4	C	L001	2.343466177864056	5000000	7056590	1800156	311595	1780118	217865
74363	TCT	510	715.0	0	CaERG11_2_Itra_F4_C	2	Itra	F4	C	L001	2.343466177864056	5000000	7056590	1800156	311595	1780118	217865
74364	TCC	510		0	CaERG11_2_Itra_F4_C	2	Itra	F4	C	L001	2.343466177864056	5000000	7056590	1800156	311595	1780118	217865
74365	ACC	510	1.0	0	CaERG11_2_Itra_F4_C	2	Itra	F4	C	L001	2.343466177864056	5000000	7056590	1800156	311595	1780118	217865
74366	ACT	510	1.0	0	CaERG11_2_Itra_F4_C	2	Itra	F4	C	L001	2.343466177864056	5000000	7056590	1800156	311595	1780118	217865
74367	GTT	510		0	CaERG11_2_Itra_F4_C	2	Itra	F4	C	L001	2.343466177864056	5000000	7056590	1800156	311595	1780118	217865
74368	GTC	510	27.0	0	CaERG11_2_Itra_F4_C	2	Itra	F4	C	L001	2.343466177864056	5000000	7056590	1800156	311595	1780118	217865
74369	TGG	510	2.0	0	CaERG11_2_Itra_F4_C	2	Itra	F4	C	L001	2.343466177864056	5000000	7056590	1800156	311595	1780118	217865
74370	TAC	510	4.0	0	CaERG11_2_Itra_F4_C	2	Itra	F4	C	L001	2.343466177864056	5000000	7056590	1800156	311595	1780118	217865
74371	TAT	510	4.0	0	CaERG11_2_Itra_F4_C	2	Itra	F4	C	L001	2.343466177864056	5000000	7056590	1800156	311595	1780118	217865
74372	TAA	510		0	CaERG11_2_Itra_F4_C	2	Itra	F4	C	L001	2.343466177864056	5000000	7056590	1800156	311595	1780118	217865
74373	GCT	511	2500.0	0	CaERG11_2_Itra_F4_C	2	Itra	F4	C	L001	2.343466177864056	5000000	7056590	1800156	311595	1780118	217865
74374	GCC	511	28.0	0	CaERG11_2_Itra_F4_C	2	Itra	F4	C	L001	2.343466177864056	5000000	7056590	1800156	311595	1780118	217865
74375	TGC	511	1601.0	0	CaERG11_2_Itra_F4_C	2	Itra	F4	C	L001	2.343466177864056	5000000	7056590	1800156	311595	1780118	217865
74376	TGT	511	16.0	0	CaERG11_2_Itra_F4_C	2	Itra	F4	C	L001	2.343466177864056	5000000	7056590	1800156	311595	1780118	217865
74377	GAT	511	1.0	0	CaERG11_2_Itra_F4_C	2	Itra	F4	C	L001	2.343466177864056	5000000	7056590	1800156	311595	1780118	217865
74378	GAC	511	13.0	0	CaERG11_2_Itra_F4_C	2	Itra	F4	C	L001	2.343466177864056	5000000	7056590	1800156	311595	1780118	217865
74379	GAG	511	9.0	0	CaERG11_2_Itra_F4_C	2	Itra	F4	C	L001	2.343466177864056	5000000	7056590	1800156	311595	1780118	217865
74380	GAA	511	1.0	0	CaERG11_2_Itra_F4_C	2	Itra	F4	C	L001	2.343466177864056	5000000	7056590	1800156	311595	1780118	217865
74381	TTC	511	156.0	0	CaERG11_2_Itra_F4_C	2	Itra	F4	C	L001	2.343466177864056	5000000	7056590	1800156	311595	1780118	217865
74382	TTT	511	120.0	0	CaERG11_2_Itra_F4_C	2	Itra	F4	C	L001	2.343466177864056	5000000	7056590	1800156	311595	1780118	217865
74383	GGT	511	21.0	0	CaERG11_2_Itra_F4_C	2	Itra	F4	C	L001	2.343466177864056	5000000	7056590	1800156	311595	1780118	217865
74384	GGA	511	24.0	0	CaERG11_2_Itra_F4_C	2	Itra	F4	C	L001	2.343466177864056	5000000	7056590	1800156	311595	1780118	217865
74385	CAC	511	2590.0	0	CaERG11_2_Itra_F4_C	2	Itra	F4	C	L001	2.343466177864056	5000000	7056590	1800156	311595	1780118	217865
74386	CAT	511	42.0	0	CaERG11_2_Itra_F4_C	2	Itra	F4	C	L001	2.343466177864056	5000000	7056590	1800156	311595	1780118	217865
74387	ATC	511	1.0	0	CaERG11_2_Itra_F4_C	2	Itra	F4	C	L001	2.343466177864056	5000000	7056590	1800156	311595	1780118	217865
74388	ATT	511	4.0	0	CaERG11_2_Itra_F4_C	2	Itra	F4	C	L001	2.343466177864056	5000000	7056590	1800156	311595	1780118	217865
74389	AAG	511	13.0	0	CaERG11_2_Itra_F4_C	2	Itra	F4	C	L001	2.343466177864056	5000000	7056590	1800156	311595	1780118	217865
74390	AAA	511	8.0	0	CaERG11_2_Itra_F4_C	2	Itra	F4	C	L001	2.343466177864056	5000000	7056590	1800156	311595	1780118	217865
74391	TTG	511	15.0	0	CaERG11_2_Itra_F4_C	2	Itra	F4	C	L001	2.343466177864056	5000000	7056590	1800156	311595	1780118	217865
74392	TTA	511	31.0	0	CaERG11_2_Itra_F4_C	2	Itra	F4	C	L001	2.343466177864056	5000000	7056590	1800156	311595	1780118	217865
74393	ATG	511	197.0	0	CaERG11_2_Itra_F4_C	2	Itra	F4	C	L001	2.343466177864056	5000000	7056590	1800156	311595	1780118	217865
74394	AAC	511	79.0	0	CaERG11_2_Itra_F4_C	2	Itra	F4	C	L001	2.343466177864056	5000000	7056590	1800156	311595	1780118	217865
74395	AAT	511	57.0	0	CaERG11_2_Itra_F4_C	2	Itra	F4	C	L001	2.343466177864056	5000000	7056590	1800156	311595	1780118	217865
74396	CCT	511	1.0	0	CaERG11_2_Itra_F4_C	2	Itra	F4	C	L001	2.343466177864056	5000000	7056590	1800156	311595	1780118	217865
74397	CCA	511	35.0	0	CaERG11_2_Itra_F4_C	2	Itra	F4	C	L001	2.343466177864056	5000000	7056590	1800156	311595	1780118	217865
74398	CAG	511	38.0	0	CaERG11_2_Itra_F4_C	2	Itra	F4	C	L001	2.343466177864056	5000000	7056590	1800156	311595	1780118	217865
74399	CAA	511	22.0	0	CaERG11_2_Itra_F4_C	2	Itra	F4	C	L001	2.343466177864056	5000000	7056590	1800156	311595	1780118	217865
74400	AGA	511	437.0	0	CaERG11_2_Itra_F4_C	2	Itra	F4	C	L001	2.343466177864056	5000000	7056590	1800156	311595	1780118	217865
74401	CGT	511	2.0	0	CaERG11_2_Itra_F4_C	2	Itra	F4	C	L001	2.343466177864056	5000000	7056590	1800156	311595	1780118	217865
74402	TCT	511	18.0	0	CaERG11_2_Itra_F4_C	2	Itra	F4	C	L001	2.343466177864056	5000000	7056590	1800156	311595	1780118	217865
74403	TCC	511	44.0	0	CaERG11_2_Itra_F4_C	2	Itra	F4	C	L001	2.343466177864056	5000000	7056590	1800156	311595	1780118	217865
74404	ACC	511	4.0	0	CaERG11_2_Itra_F4_C	2	Itra	F4	C	L001	2.343466177864056	5000000	7056590	1800156	311595	1780118	217865
74405	ACT	511	4.0	0	CaERG11_2_Itra_F4_C	2	Itra	F4	C	L001	2.343466177864056	5000000	7056590	1800156	311595	1780118	217865
74406	GTT	511	1869.0	0	CaERG11_2_Itra_F4_C	2	Itra	F4	C	L001	2.343466177864056	5000000	7056590	1800156	311595	1780118	217865
74407	GTC	511	13.0	0	CaERG11_2_Itra_F4_C	2	Itra	F4	C	L001	2.343466177864056	5000000	7056590	1800156	311595	1780118	217865
74408	TGG	511	28.0	0	CaERG11_2_Itra_F4_C	2	Itra	F4	C	L001	2.343466177864056	5000000	7056590	1800156	311595	1780118	217865
74409	TAC	511	2.0	0	CaERG11_2_Itra_F4_C	2	Itra	F4	C	L001	2.343466177864056	5000000	7056590	1800156	311595	1780118	217865
74410	TAT	511	2.0	0	CaERG11_2_Itra_F4_C	2	Itra	F4	C	L001	2.343466177864056	5000000	7056590	1800156	311595	1780118	217865
74411	TAA	511		0	CaERG11_2_Itra_F4_C	2	Itra	F4	C	L001	2.343466177864056	5000000	7056590	1800156	311595	1780118	217865
74412	GCT	401	24.0	0	CaERG11_2_Posaco_F4_A	2	Posaco	F4	A	L001	10.368532787655449	5000000	3637086	3620395	1149059	3571693	199336
74413	GCC	401	31.0	0	CaERG11_2_Posaco_F4_A	2	Posaco	F4	A	L001	10.368532787655449	5000000	3637086	3620395	1149059	3571693	199336
74414	TGC	401	84.0	0	CaERG11_2_Posaco_F4_A	2	Posaco	F4	A	L001	10.368532787655449	5000000	3637086	3620395	1149059	3571693	199336
74415	TGT	401	105.0	0	CaERG11_2_Posaco_F4_A	2	Posaco	F4	A	L001	10.368532787655449	5000000	3637086	3620395	1149059	3571693	199336
74416	GAT	401	8.0	0	CaERG11_2_Posaco_F4_A	2	Posaco	F4	A	L001	10.368532787655449	5000000	3637086	3620395	1149059	3571693	199336
74417	GAC	401	8.0	0	CaERG11_2_Posaco_F4_A	2	Posaco	F4	A	L001	10.368532787655449	5000000	3637086	3620395	1149059	3571693	199336
74418	GAG	401	23.0	0	CaERG11_2_Posaco_F4_A	2	Posaco	F4	A	L001	10.368532787655449	5000000	3637086	3620395	1149059	3571693	199336
74419	GAA	401	9.0	0	CaERG11_2_Posaco_F4_A	2	Posaco	F4	A	L001	10.368532787655449	5000000	3637086	3620395	1149059	3571693	199336
74420	TTC	401	436.0	0	CaERG11_2_Posaco_F4_A	2	Posaco	F4	A	L001	10.368532787655449	5000000	3637086	3620395	1149059	3571693	199336
74421	TTT	401	391.0	0	CaERG11_2_Posaco_F4_A	2	Posaco	F4	A	L001	10.368532787655449	5000000	3637086	3620395	1149059	3571693	199336
74422	GGT	401	20.0	0	CaERG11_2_Posaco_F4_A	2	Posaco	F4	A	L001	10.368532787655449	5000000	3637086	3620395	1149059	3571693	199336
74423	GGA	401	21.0	0	CaERG11_2_Posaco_F4_A	2	Posaco	F4	A	L001	10.368532787655449	5000000	3637086	3620395	1149059	3571693	199336
74424	CAC	401	403.0	0	CaERG11_2_Posaco_F4_A	2	Posaco	F4	A	L001	10.368532787655449	5000000	3637086	3620395	1149059	3571693	199336
74425	CAT	401	353.0	0	CaERG11_2_Posaco_F4_A	2	Posaco	F4	A	L001	10.368532787655449	5000000	3637086	3620395	1149059	3571693	199336
74426	ATC	401	14.0	0	CaERG11_2_Posaco_F4_A	2	Posaco	F4	A	L001	10.368532787655449	5000000	3637086	3620395	1149059	3571693	199336
74427	ATT	401	31.0	0	CaERG11_2_Posaco_F4_A	2	Posaco	F4	A	L001	10.368532787655449	5000000	3637086	3620395	1149059	3571693	199336
74428	AAG	401	19.0	0	CaERG11_2_Posaco_F4_A	2	Posaco	F4	A	L001	10.368532787655449	5000000	3637086	3620395	1149059	3571693	199336
74429	AAA	401	7.0	0	CaERG11_2_Posaco_F4_A	2	Posaco	F4	A	L001	10.368532787655449	5000000	3637086	3620395	1149059	3571693	199336
74430	TTG	401	30.0	0	CaERG11_2_Posaco_F4_A	2	Posaco	F4	A	L001	10.368532787655449	5000000	3637086	3620395	1149059	3571693	199336
74431	TTA	401	4.0	0	CaERG11_2_Posaco_F4_A	2	Posaco	F4	A	L001	10.368532787655449	5000000	3637086	3620395	1149059	3571693	199336
74432	ATG	401	28.0	0	CaERG11_2_Posaco_F4_A	2	Posaco	F4	A	L001	10.368532787655449	5000000	3637086	3620395	1149059	3571693	199336
74433	AAC	401	74.0	0	CaERG11_2_Posaco_F4_A	2	Posaco	F4	A	L001	10.368532787655449	5000000	3637086	3620395	1149059	3571693	199336
74434	AAT	401	19.0	0	CaERG11_2_Posaco_F4_A	2	Posaco	F4	A	L001	10.368532787655449	5000000	3637086	3620395	1149059	3571693	199336
74435	CCT	401	4.0	0	CaERG11_2_Posaco_F4_A	2	Posaco	F4	A	L001	10.368532787655449	5000000	3637086	3620395	1149059	3571693	199336
74436	CCA	401	18.0	0	CaERG11_2_Posaco_F4_A	2	Posaco	F4	A	L001	10.368532787655449	5000000	3637086	3620395	1149059	3571693	199336
74437	CAG	401	21.0	0	CaERG11_2_Posaco_F4_A	2	Posaco	F4	A	L001	10.368532787655449	5000000	3637086	3620395	1149059	3571693	199336
74438	CAA	401	24.0	0	CaERG11_2_Posaco_F4_A	2	Posaco	F4	A	L001	10.368532787655449	5000000	3637086	3620395	1149059	3571693	199336
74439	AGA	401	12.0	0	CaERG11_2_Posaco_F4_A	2	Posaco	F4	A	L001	10.368532787655449	5000000	3637086	3620395	1149059	3571693	199336
74440	CGT	401	4.0	0	CaERG11_2_Posaco_F4_A	2	Posaco	F4	A	L001	10.368532787655449	5000000	3637086	3620395	1149059	3571693	199336
74441	TCT	401	6.0	0	CaERG11_2_Posaco_F4_A	2	Posaco	F4	A	L001	10.368532787655449	5000000	3637086	3620395	1149059	3571693	199336
74442	TCC	401	15.0	0	CaERG11_2_Posaco_F4_A	2	Posaco	F4	A	L001	10.368532787655449	5000000	3637086	3620395	1149059	3571693	199336
74443	ACC	401	29.0	0	CaERG11_2_Posaco_F4_A	2	Posaco	F4	A	L001	10.368532787655449	5000000	3637086	3620395	1149059	3571693	199336
74444	ACT	401	27.0	0	CaERG11_2_Posaco_F4_A	2	Posaco	F4	A	L001	10.368532787655449	5000000	3637086	3620395	1149059	3571693	199336
74445	GTT	401	30.0	0	CaERG11_2_Posaco_F4_A	2	Posaco	F4	A	L001	10.368532787655449	5000000	3637086	3620395	1149059	3571693	199336
74446	GTC	401	39.0	0	CaERG11_2_Posaco_F4_A	2	Posaco	F4	A	L001	10.368532787655449	5000000	3637086	3620395	1149059	3571693	199336
74447	TGG	401	10.0	0	CaERG11_2_Posaco_F4_A	2	Posaco	F4	A	L001	10.368532787655449	5000000	3637086	3620395	1149059	3571693	199336
74448	TAC	401		0	CaERG11_2_Posaco_F4_A	2	Posaco	F4	A	L001	10.368532787655449	5000000	3637086	3620395	1149059	3571693	199336
74449	TAT	401	321.0	0	CaERG11_2_Posaco_F4_A	2	Posaco	F4	A	L001	10.368532787655449	5000000	3637086	3620395	1149059	3571693	199336
74450	TAA	401	109.0	0	CaERG11_2_Posaco_F4_A	2	Posaco	F4	A	L001	10.368532787655449	5000000	3637086	3620395	1149059	3571693	199336
74451	GCT	402	160.0	0	CaERG11_2_Posaco_F4_A	2	Posaco	F4	A	L001	10.368532787655449	5000000	3637086	3620395	1149059	3571693	199336
74452	GCC	402	71.0	0	CaERG11_2_Posaco_F4_A	2	Posaco	F4	A	L001	10.368532787655449	5000000	3637086	3620395	1149059	3571693	199336
74453	TGC	402	85.0	0	CaERG11_2_Posaco_F4_A	2	Posaco	F4	A	L001	10.368532787655449	5000000	3637086	3620395	1149059	3571693	199336
74454	TGT	402	132.0	0	CaERG11_2_Posaco_F4_A	2	Posaco	F4	A	L001	10.368532787655449	5000000	3637086	3620395	1149059	3571693	199336
74455	GAT	402	33.0	0	CaERG11_2_Posaco_F4_A	2	Posaco	F4	A	L001	10.368532787655449	5000000	3637086	3620395	1149059	3571693	199336
74456	GAC	402	53.0	0	CaERG11_2_Posaco_F4_A	2	Posaco	F4	A	L001	10.368532787655449	5000000	3637086	3620395	1149059	3571693	199336
74457	GAG	402	45.0	0	CaERG11_2_Posaco_F4_A	2	Posaco	F4	A	L001	10.368532787655449	5000000	3637086	3620395	1149059	3571693	199336
74458	GAA	402	10.0	0	CaERG11_2_Posaco_F4_A	2	Posaco	F4	A	L001	10.368532787655449	5000000	3637086	3620395	1149059	3571693	199336
74459	TTC	402	69.0	0	CaERG11_2_Posaco_F4_A	2	Posaco	F4	A	L001	10.368532787655449	5000000	3637086	3620395	1149059	3571693	199336
74460	TTT	402	123.0	0	CaERG11_2_Posaco_F4_A	2	Posaco	F4	A	L001	10.368532787655449	5000000	3637086	3620395	1149059	3571693	199336
74461	GGT	402	106.0	0	CaERG11_2_Posaco_F4_A	2	Posaco	F4	A	L001	10.368532787655449	5000000	3637086	3620395	1149059	3571693	199336
74462	GGA	402	42.0	0	CaERG11_2_Posaco_F4_A	2	Posaco	F4	A	L001	10.368532787655449	5000000	3637086	3620395	1149059	3571693	199336
74463	CAC	402	20.0	0	CaERG11_2_Posaco_F4_A	2	Posaco	F4	A	L001	10.368532787655449	5000000	3637086	3620395	1149059	3571693	199336
74464	CAT	402	31.0	0	CaERG11_2_Posaco_F4_A	2	Posaco	F4	A	L001	10.368532787655449	5000000	3637086	3620395	1149059	3571693	199336
74465	ATC	402	309.0	0	CaERG11_2_Posaco_F4_A	2	Posaco	F4	A	L001	10.368532787655449	5000000	3637086	3620395	1149059	3571693	199336
74466	ATT	402	226.0	0	CaERG11_2_Posaco_F4_A	2	Posaco	F4	A	L001	10.368532787655449	5000000	3637086	3620395	1149059	3571693	199336
74467	AAG	402	38.0	0	CaERG11_2_Posaco_F4_A	2	Posaco	F4	A	L001	10.368532787655449	5000000	3637086	3620395	1149059	3571693	199336
74468	AAA	402	26.0	0	CaERG11_2_Posaco_F4_A	2	Posaco	F4	A	L001	10.368532787655449	5000000	3637086	3620395	1149059	3571693	199336
74469	TTG	402	22.0	0	CaERG11_2_Posaco_F4_A	2	Posaco	F4	A	L001	10.368532787655449	5000000	3637086	3620395	1149059	3571693	199336
74470	TTA	402	32.0	0	CaERG11_2_Posaco_F4_A	2	Posaco	F4	A	L001	10.368532787655449	5000000	3637086	3620395	1149059	3571693	199336
74471	ATG	402	24.0	0	CaERG11_2_Posaco_F4_A	2	Posaco	F4	A	L001	10.368532787655449	5000000	3637086	3620395	1149059	3571693	199336
74472	AAC	402	15.0	0	CaERG11_2_Posaco_F4_A	2	Posaco	F4	A	L001	10.368532787655449	5000000	3637086	3620395	1149059	3571693	199336
74473	AAT	402	22.0	0	CaERG11_2_Posaco_F4_A	2	Posaco	F4	A	L001	10.368532787655449	5000000	3637086	3620395	1149059	3571693	199336
74474	CCT	402	169.0	0	CaERG11_2_Posaco_F4_A	2	Posaco	F4	A	L001	10.368532787655449	5000000	3637086	3620395	1149059	3571693	199336
74475	CCA	402	274.0	0	CaERG11_2_Posaco_F4_A	2	Posaco	F4	A	L001	10.368532787655449	5000000	3637086	3620395	1149059	3571693	199336
74476	CAG	402	57.0	0	CaERG11_2_Posaco_F4_A	2	Posaco	F4	A	L001	10.368532787655449	5000000	3637086	3620395	1149059	3571693	199336
74477	CAA	402	42.0	0	CaERG11_2_Posaco_F4_A	2	Posaco	F4	A	L001	10.368532787655449	5000000	3637086	3620395	1149059	3571693	199336
74478	AGA	402	10.0	0	CaERG11_2_Posaco_F4_A	2	Posaco	F4	A	L001	10.368532787655449	5000000	3637086	3620395	1149059	3571693	199336
74479	CGT	402	28.0	0	CaERG11_2_Posaco_F4_A	2	Posaco	F4	A	L001	10.368532787655449	5000000	3637086	3620395	1149059	3571693	199336
74480	TCT	402	79.0	0	CaERG11_2_Posaco_F4_A	2	Posaco	F4	A	L001	10.368532787655449	5000000	3637086	3620395	1149059	3571693	199336
74481	TCC	402	70.0	0	CaERG11_2_Posaco_F4_A	2	Posaco	F4	A	L001	10.368532787655449	5000000	3637086	3620395	1149059	3571693	199336
74482	ACC	402	142.0	0	CaERG11_2_Posaco_F4_A	2	Posaco	F4	A	L001	10.368532787655449	5000000	3637086	3620395	1149059	3571693	199336
74483	ACT	402	75.0	0	CaERG11_2_Posaco_F4_A	2	Posaco	F4	A	L001	10.368532787655449	5000000	3637086	3620395	1149059	3571693	199336
74484	GTT	402		0	CaERG11_2_Posaco_F4_A	2	Posaco	F4	A	L001	10.368532787655449	5000000	3637086	3620395	1149059	3571693	199336
74485	GTC	402	233.0	0	CaERG11_2_Posaco_F4_A	2	Posaco	F4	A	L001	10.368532787655449	5000000	3637086	3620395	1149059	3571693	199336
74486	TGG	402	43.0	0	CaERG11_2_Posaco_F4_A	2	Posaco	F4	A	L001	10.368532787655449	5000000	3637086	3620395	1149059	3571693	199336
74487	TAC	402	34.0	0	CaERG11_2_Posaco_F4_A	2	Posaco	F4	A	L001	10.368532787655449	5000000	3637086	3620395	1149059	3571693	199336
74488	TAT	402	64.0	0	CaERG11_2_Posaco_F4_A	2	Posaco	F4	A	L001	10.368532787655449	5000000	3637086	3620395	1149059	3571693	199336
74489	TAA	402	1.0	0	CaERG11_2_Posaco_F4_A	2	Posaco	F4	A	L001	10.368532787655449	5000000	3637086	3620395	1149059	3571693	199336
74490	GCT	403	63.0	0	CaERG11_2_Posaco_F4_A	2	Posaco	F4	A	L001	10.368532787655449	5000000	3637086	3620395	1149059	3571693	199336
74491	GCC	403	25.0	0	CaERG11_2_Posaco_F4_A	2	Posaco	F4	A	L001	10.368532787655449	5000000	3637086	3620395	1149059	3571693	199336
74492	TGC	403	73.0	0	CaERG11_2_Posaco_F4_A	2	Posaco	F4	A	L001	10.368532787655449	5000000	3637086	3620395	1149059	3571693	199336
74493	TGT	403	53.0	0	CaERG11_2_Posaco_F4_A	2	Posaco	F4	A	L001	10.368532787655449	5000000	3637086	3620395	1149059	3571693	199336
74494	GAT	403	25.0	0	CaERG11_2_Posaco_F4_A	2	Posaco	F4	A	L001	10.368532787655449	5000000	3637086	3620395	1149059	3571693	199336
74495	GAC	403	19.0	0	CaERG11_2_Posaco_F4_A	2	Posaco	F4	A	L001	10.368532787655449	5000000	3637086	3620395	1149059	3571693	199336
74496	GAG	403	74.0	0	CaERG11_2_Posaco_F4_A	2	Posaco	F4	A	L001	10.368532787655449	5000000	3637086	3620395	1149059	3571693	199336
74497	GAA	403	29.0	0	CaERG11_2_Posaco_F4_A	2	Posaco	F4	A	L001	10.368532787655449	5000000	3637086	3620395	1149059	3571693	199336
74498	TTC	403	514.0	0	CaERG11_2_Posaco_F4_A	2	Posaco	F4	A	L001	10.368532787655449	5000000	3637086	3620395	1149059	3571693	199336
74499	TTT	403	509.0	0	CaERG11_2_Posaco_F4_A	2	Posaco	F4	A	L001	10.368532787655449	5000000	3637086	3620395	1149059	3571693	199336
74500	GGT	403	28.0	0	CaERG11_2_Posaco_F4_A	2	Posaco	F4	A	L001	10.368532787655449	5000000	3637086	3620395	1149059	3571693	199336
74501	GGA	403	15.0	0	CaERG11_2_Posaco_F4_A	2	Posaco	F4	A	L001	10.368532787655449	5000000	3637086	3620395	1149059	3571693	199336
74502	CAC	403	485.0	0	CaERG11_2_Posaco_F4_A	2	Posaco	F4	A	L001	10.368532787655449	5000000	3637086	3620395	1149059	3571693	199336
74503	CAT	403	518.0	0	CaERG11_2_Posaco_F4_A	2	Posaco	F4	A	L001	10.368532787655449	5000000	3637086	3620395	1149059	3571693	199336
74504	ATC	403	136.0	0	CaERG11_2_Posaco_F4_A	2	Posaco	F4	A	L001	10.368532787655449	5000000	3637086	3620395	1149059	3571693	199336
74505	ATT	403	3345.0	0	CaERG11_2_Posaco_F4_A	2	Posaco	F4	A	L001	10.368532787655449	5000000	3637086	3620395	1149059	3571693	199336
74506	AAG	403	109.0	0	CaERG11_2_Posaco_F4_A	2	Posaco	F4	A	L001	10.368532787655449	5000000	3637086	3620395	1149059	3571693	199336
74507	AAA	403	89.0	0	CaERG11_2_Posaco_F4_A	2	Posaco	F4	A	L001	10.368532787655449	5000000	3637086	3620395	1149059	3571693	199336
74508	TTG	403	325.0	0	CaERG11_2_Posaco_F4_A	2	Posaco	F4	A	L001	10.368532787655449	5000000	3637086	3620395	1149059	3571693	199336
74509	TTA	403	196.0	0	CaERG11_2_Posaco_F4_A	2	Posaco	F4	A	L001	10.368532787655449	5000000	3637086	3620395	1149059	3571693	199336
74510	ATG	403	979.0	0	CaERG11_2_Posaco_F4_A	2	Posaco	F4	A	L001	10.368532787655449	5000000	3637086	3620395	1149059	3571693	199336
74511	AAC	403	23.0	0	CaERG11_2_Posaco_F4_A	2	Posaco	F4	A	L001	10.368532787655449	5000000	3637086	3620395	1149059	3571693	199336
74512	AAT	403	54.0	0	CaERG11_2_Posaco_F4_A	2	Posaco	F4	A	L001	10.368532787655449	5000000	3637086	3620395	1149059	3571693	199336
74513	CCT	403	51.0	0	CaERG11_2_Posaco_F4_A	2	Posaco	F4	A	L001	10.368532787655449	5000000	3637086	3620395	1149059	3571693	199336
74514	CCA	403	10.0	0	CaERG11_2_Posaco_F4_A	2	Posaco	F4	A	L001	10.368532787655449	5000000	3637086	3620395	1149059	3571693	199336
74515	CAG	403	75.0	0	CaERG11_2_Posaco_F4_A	2	Posaco	F4	A	L001	10.368532787655449	5000000	3637086	3620395	1149059	3571693	199336
74516	CAA	403	64.0	0	CaERG11_2_Posaco_F4_A	2	Posaco	F4	A	L001	10.368532787655449	5000000	3637086	3620395	1149059	3571693	199336
74517	AGA	403	15.0	0	CaERG11_2_Posaco_F4_A	2	Posaco	F4	A	L001	10.368532787655449	5000000	3637086	3620395	1149059	3571693	199336
74518	CGT	403	7.0	0	CaERG11_2_Posaco_F4_A	2	Posaco	F4	A	L001	10.368532787655449	5000000	3637086	3620395	1149059	3571693	199336
74519	TCT	403	55.0	0	CaERG11_2_Posaco_F4_A	2	Posaco	F4	A	L001	10.368532787655449	5000000	3637086	3620395	1149059	3571693	199336
74520	TCC	403	38.0	0	CaERG11_2_Posaco_F4_A	2	Posaco	F4	A	L001	10.368532787655449	5000000	3637086	3620395	1149059	3571693	199336
74521	ACC	403	56.0	0	CaERG11_2_Posaco_F4_A	2	Posaco	F4	A	L001	10.368532787655449	5000000	3637086	3620395	1149059	3571693	199336
74522	ACT	403	43.0	0	CaERG11_2_Posaco_F4_A	2	Posaco	F4	A	L001	10.368532787655449	5000000	3637086	3620395	1149059	3571693	199336
74523	GTT	403	317.0	0	CaERG11_2_Posaco_F4_A	2	Posaco	F4	A	L001	10.368532787655449	5000000	3637086	3620395	1149059	3571693	199336
74524	GTC	403	271.0	0	CaERG11_2_Posaco_F4_A	2	Posaco	F4	A	L001	10.368532787655449	5000000	3637086	3620395	1149059	3571693	199336
74525	TGG	403	21.0	0	CaERG11_2_Posaco_F4_A	2	Posaco	F4	A	L001	10.368532787655449	5000000	3637086	3620395	1149059	3571693	199336
74526	TAC	403	35.0	0	CaERG11_2_Posaco_F4_A	2	Posaco	F4	A	L001	10.368532787655449	5000000	3637086	3620395	1149059	3571693	199336
74527	TAT	403	51.0	0	CaERG11_2_Posaco_F4_A	2	Posaco	F4	A	L001	10.368532787655449	5000000	3637086	3620395	1149059	3571693	199336
74528	TAA	403		0	CaERG11_2_Posaco_F4_A	2	Posaco	F4	A	L001	10.368532787655449	5000000	3637086	3620395	1149059	3571693	199336
74529	GCT	404	329.0	0	CaERG11_2_Posaco_F4_A	2	Posaco	F4	A	L001	10.368532787655449	5000000	3637086	3620395	1149059	3571693	199336
74530	GCC	404	577.0	0	CaERG11_2_Posaco_F4_A	2	Posaco	F4	A	L001	10.368532787655449	5000000	3637086	3620395	1149059	3571693	199336
74531	TGC	404	1261.0	0	CaERG11_2_Posaco_F4_A	2	Posaco	F4	A	L001	10.368532787655449	5000000	3637086	3620395	1149059	3571693	199336
74532	TGT	404	650.0	0	CaERG11_2_Posaco_F4_A	2	Posaco	F4	A	L001	10.368532787655449	5000000	3637086	3620395	1149059	3571693	199336
74533	GAT	404	533.0	0	CaERG11_2_Posaco_F4_A	2	Posaco	F4	A	L001	10.368532787655449	5000000	3637086	3620395	1149059	3571693	199336
74534	GAC	404	367.0	0	CaERG11_2_Posaco_F4_A	2	Posaco	F4	A	L001	10.368532787655449	5000000	3637086	3620395	1149059	3571693	199336
74535	GAG	404	611.0	0	CaERG11_2_Posaco_F4_A	2	Posaco	F4	A	L001	10.368532787655449	5000000	3637086	3620395	1149059	3571693	199336
74536	GAA	404	406.0	0	CaERG11_2_Posaco_F4_A	2	Posaco	F4	A	L001	10.368532787655449	5000000	3637086	3620395	1149059	3571693	199336
74537	TTC	404	1234.0	0	CaERG11_2_Posaco_F4_A	2	Posaco	F4	A	L001	10.368532787655449	5000000	3637086	3620395	1149059	3571693	199336
74538	TTT	404	1215.0	0	CaERG11_2_Posaco_F4_A	2	Posaco	F4	A	L001	10.368532787655449	5000000	3637086	3620395	1149059	3571693	199336
74539	GGT	404	137.0	0	CaERG11_2_Posaco_F4_A	2	Posaco	F4	A	L001	10.368532787655449	5000000	3637086	3620395	1149059	3571693	199336
74540	GGA	404	101.0	0	CaERG11_2_Posaco_F4_A	2	Posaco	F4	A	L001	10.368532787655449	5000000	3637086	3620395	1149059	3571693	199336
74541	CAC	404	1018.0	0	CaERG11_2_Posaco_F4_A	2	Posaco	F4	A	L001	10.368532787655449	5000000	3637086	3620395	1149059	3571693	199336
74542	CAT	404	962.0	0	CaERG11_2_Posaco_F4_A	2	Posaco	F4	A	L001	10.368532787655449	5000000	3637086	3620395	1149059	3571693	199336
74543	ATC	404	1396.0	0	CaERG11_2_Posaco_F4_A	2	Posaco	F4	A	L001	10.368532787655449	5000000	3637086	3620395	1149059	3571693	199336
74544	ATT	404	1573.0	0	CaERG11_2_Posaco_F4_A	2	Posaco	F4	A	L001	10.368532787655449	5000000	3637086	3620395	1149059	3571693	199336
74545	AAG	404	280.0	0	CaERG11_2_Posaco_F4_A	2	Posaco	F4	A	L001	10.368532787655449	5000000	3637086	3620395	1149059	3571693	199336
74546	AAA	404	565.0	0	CaERG11_2_Posaco_F4_A	2	Posaco	F4	A	L001	10.368532787655449	5000000	3637086	3620395	1149059	3571693	199336
74547	TTG	404	846.0	0	CaERG11_2_Posaco_F4_A	2	Posaco	F4	A	L001	10.368532787655449	5000000	3637086	3620395	1149059	3571693	199336
74548	TTA	404	1493.0	0	CaERG11_2_Posaco_F4_A	2	Posaco	F4	A	L001	10.368532787655449	5000000	3637086	3620395	1149059	3571693	199336
74549	ATG	404	1180.0	0	CaERG11_2_Posaco_F4_A	2	Posaco	F4	A	L001	10.368532787655449	5000000	3637086	3620395	1149059	3571693	199336
74550	AAC	404	1293.0	0	CaERG11_2_Posaco_F4_A	2	Posaco	F4	A	L001	10.368532787655449	5000000	3637086	3620395	1149059	3571693	199336
74551	AAT	404	1522.0	0	CaERG11_2_Posaco_F4_A	2	Posaco	F4	A	L001	10.368532787655449	5000000	3637086	3620395	1149059	3571693	199336
74552	CCT	404	55.0	0	CaERG11_2_Posaco_F4_A	2	Posaco	F4	A	L001	10.368532787655449	5000000	3637086	3620395	1149059	3571693	199336
74553	CCA	404	40.0	0	CaERG11_2_Posaco_F4_A	2	Posaco	F4	A	L001	10.368532787655449	5000000	3637086	3620395	1149059	3571693	199336
74554	CAG	404	413.0	0	CaERG11_2_Posaco_F4_A	2	Posaco	F4	A	L001	10.368532787655449	5000000	3637086	3620395	1149059	3571693	199336
74555	CAA	404	281.0	0	CaERG11_2_Posaco_F4_A	2	Posaco	F4	A	L001	10.368532787655449	5000000	3637086	3620395	1149059	3571693	199336
74556	AGA	404	93.0	0	CaERG11_2_Posaco_F4_A	2	Posaco	F4	A	L001	10.368532787655449	5000000	3637086	3620395	1149059	3571693	199336
74557	CGT	404	90.0	0	CaERG11_2_Posaco_F4_A	2	Posaco	F4	A	L001	10.368532787655449	5000000	3637086	3620395	1149059	3571693	199336
74558	TCT	404	560.0	0	CaERG11_2_Posaco_F4_A	2	Posaco	F4	A	L001	10.368532787655449	5000000	3637086	3620395	1149059	3571693	199336
74559	TCC	404	635.0	0	CaERG11_2_Posaco_F4_A	2	Posaco	F4	A	L001	10.368532787655449	5000000	3637086	3620395	1149059	3571693	199336
74560	ACC	404	1456.0	0	CaERG11_2_Posaco_F4_A	2	Posaco	F4	A	L001	10.368532787655449	5000000	3637086	3620395	1149059	3571693	199336
74561	ACT	404	1201.0	0	CaERG11_2_Posaco_F4_A	2	Posaco	F4	A	L001	10.368532787655449	5000000	3637086	3620395	1149059	3571693	199336
74562	GTT	404	462.0	0	CaERG11_2_Posaco_F4_A	2	Posaco	F4	A	L001	10.368532787655449	5000000	3637086	3620395	1149059	3571693	199336
74563	GTC	404		0	CaERG11_2_Posaco_F4_A	2	Posaco	F4	A	L001	10.368532787655449	5000000	3637086	3620395	1149059	3571693	199336
74564	TGG	404	322.0	0	CaERG11_2_Posaco_F4_A	2	Posaco	F4	A	L001	10.368532787655449	5000000	3637086	3620395	1149059	3571693	199336
74565	TAC	404	1315.0	0	CaERG11_2_Posaco_F4_A	2	Posaco	F4	A	L001	10.368532787655449	5000000	3637086	3620395	1149059	3571693	199336
74566	TAT	404	752.0	0	CaERG11_2_Posaco_F4_A	2	Posaco	F4	A	L001	10.368532787655449	5000000	3637086	3620395	1149059	3571693	199336
74567	TAA	404	4.0	0	CaERG11_2_Posaco_F4_A	2	Posaco	F4	A	L001	10.368532787655449	5000000	3637086	3620395	1149059	3571693	199336
74568	GCT	405	166.0	0	CaERG11_2_Posaco_F4_A	2	Posaco	F4	A	L001	10.368532787655449	5000000	3637086	3620395	1149059	3571693	199336
74569	GCC	405	156.0	0	CaERG11_2_Posaco_F4_A	2	Posaco	F4	A	L001	10.368532787655449	5000000	3637086	3620395	1149059	3571693	199336
74570	TGC	405	782.0	0	CaERG11_2_Posaco_F4_A	2	Posaco	F4	A	L001	10.368532787655449	5000000	3637086	3620395	1149059	3571693	199336
74571	TGT	405	635.0	0	CaERG11_2_Posaco_F4_A	2	Posaco	F4	A	L001	10.368532787655449	5000000	3637086	3620395	1149059	3571693	199336
74572	GAT	405	30.0	0	CaERG11_2_Posaco_F4_A	2	Posaco	F4	A	L001	10.368532787655449	5000000	3637086	3620395	1149059	3571693	199336
74573	GAC	405	7.0	0	CaERG11_2_Posaco_F4_A	2	Posaco	F4	A	L001	10.368532787655449	5000000	3637086	3620395	1149059	3571693	199336
74574	GAG	405	66.0	0	CaERG11_2_Posaco_F4_A	2	Posaco	F4	A	L001	10.368532787655449	5000000	3637086	3620395	1149059	3571693	199336
74575	GAA	405	78.0	0	CaERG11_2_Posaco_F4_A	2	Posaco	F4	A	L001	10.368532787655449	5000000	3637086	3620395	1149059	3571693	199336
74576	TTC	405	1456.0	0	CaERG11_2_Posaco_F4_A	2	Posaco	F4	A	L001	10.368532787655449	5000000	3637086	3620395	1149059	3571693	199336
74577	TTT	405	1276.0	0	CaERG11_2_Posaco_F4_A	2	Posaco	F4	A	L001	10.368532787655449	5000000	3637086	3620395	1149059	3571693	199336
74578	GGT	405	120.0	0	CaERG11_2_Posaco_F4_A	2	Posaco	F4	A	L001	10.368532787655449	5000000	3637086	3620395	1149059	3571693	199336
74579	GGA	405	195.0	0	CaERG11_2_Posaco_F4_A	2	Posaco	F4	A	L001	10.368532787655449	5000000	3637086	3620395	1149059	3571693	199336
74580	CAC	405	736.0	0	CaERG11_2_Posaco_F4_A	2	Posaco	F4	A	L001	10.368532787655449	5000000	3637086	3620395	1149059	3571693	199336
74581	CAT	405	531.0	0	CaERG11_2_Posaco_F4_A	2	Posaco	F4	A	L001	10.368532787655449	5000000	3637086	3620395	1149059	3571693	199336
74582	ATC	405	1751.0	0	CaERG11_2_Posaco_F4_A	2	Posaco	F4	A	L001	10.368532787655449	5000000	3637086	3620395	1149059	3571693	199336
74583	ATT	405	1406.0	0	CaERG11_2_Posaco_F4_A	2	Posaco	F4	A	L001	10.368532787655449	5000000	3637086	3620395	1149059	3571693	199336
74584	AAG	405	41.0	0	CaERG11_2_Posaco_F4_A	2	Posaco	F4	A	L001	10.368532787655449	5000000	3637086	3620395	1149059	3571693	199336
74585	AAA	405	15.0	0	CaERG11_2_Posaco_F4_A	2	Posaco	F4	A	L001	10.368532787655449	5000000	3637086	3620395	1149059	3571693	199336
74586	TTG	405	1184.0	0	CaERG11_2_Posaco_F4_A	2	Posaco	F4	A	L001	10.368532787655449	5000000	3637086	3620395	1149059	3571693	199336
74587	TTA	405	668.0	0	CaERG11_2_Posaco_F4_A	2	Posaco	F4	A	L001	10.368532787655449	5000000	3637086	3620395	1149059	3571693	199336
74588	ATG	405	1440.0	0	CaERG11_2_Posaco_F4_A	2	Posaco	F4	A	L001	10.368532787655449	5000000	3637086	3620395	1149059	3571693	199336
74589	AAC	405	433.0	0	CaERG11_2_Posaco_F4_A	2	Posaco	F4	A	L001	10.368532787655449	5000000	3637086	3620395	1149059	3571693	199336
74590	AAT	405	310.0	0	CaERG11_2_Posaco_F4_A	2	Posaco	F4	A	L001	10.368532787655449	5000000	3637086	3620395	1149059	3571693	199336
74591	CCT	405	508.0	0	CaERG11_2_Posaco_F4_A	2	Posaco	F4	A	L001	10.368532787655449	5000000	3637086	3620395	1149059	3571693	199336
74592	CCA	405	243.0	0	CaERG11_2_Posaco_F4_A	2	Posaco	F4	A	L001	10.368532787655449	5000000	3637086	3620395	1149059	3571693	199336
74593	CAG	405	1366.0	0	CaERG11_2_Posaco_F4_A	2	Posaco	F4	A	L001	10.368532787655449	5000000	3637086	3620395	1149059	3571693	199336
74594	CAA	405	1315.0	0	CaERG11_2_Posaco_F4_A	2	Posaco	F4	A	L001	10.368532787655449	5000000	3637086	3620395	1149059	3571693	199336
74595	AGA	405	296.0	0	CaERG11_2_Posaco_F4_A	2	Posaco	F4	A	L001	10.368532787655449	5000000	3637086	3620395	1149059	3571693	199336
74596	CGT	405	30.0	0	CaERG11_2_Posaco_F4_A	2	Posaco	F4	A	L001	10.368532787655449	5000000	3637086	3620395	1149059	3571693	199336
74597	TCT	405	164.0	0	CaERG11_2_Posaco_F4_A	2	Posaco	F4	A	L001	10.368532787655449	5000000	3637086	3620395	1149059	3571693	199336
74598	TCC	405	317.0	0	CaERG11_2_Posaco_F4_A	2	Posaco	F4	A	L001	10.368532787655449	5000000	3637086	3620395	1149059	3571693	199336
74599	ACC	405	79.0	0	CaERG11_2_Posaco_F4_A	2	Posaco	F4	A	L001	10.368532787655449	5000000	3637086	3620395	1149059	3571693	199336
74600	ACT	405	94.0	0	CaERG11_2_Posaco_F4_A	2	Posaco	F4	A	L001	10.368532787655449	5000000	3637086	3620395	1149059	3571693	199336
74601	GTT	405	602.0	0	CaERG11_2_Posaco_F4_A	2	Posaco	F4	A	L001	10.368532787655449	5000000	3637086	3620395	1149059	3571693	199336
74602	GTC	405	508.0	0	CaERG11_2_Posaco_F4_A	2	Posaco	F4	A	L001	10.368532787655449	5000000	3637086	3620395	1149059	3571693	199336
74603	TGG	405	479.0	0	CaERG11_2_Posaco_F4_A	2	Posaco	F4	A	L001	10.368532787655449	5000000	3637086	3620395	1149059	3571693	199336
74604	TAC	405	525.0	0	CaERG11_2_Posaco_F4_A	2	Posaco	F4	A	L001	10.368532787655449	5000000	3637086	3620395	1149059	3571693	199336
74605	TAT	405	410.0	0	CaERG11_2_Posaco_F4_A	2	Posaco	F4	A	L001	10.368532787655449	5000000	3637086	3620395	1149059	3571693	199336
74606	TAA	405	3.0	0	CaERG11_2_Posaco_F4_A	2	Posaco	F4	A	L001	10.368532787655449	5000000	3637086	3620395	1149059	3571693	199336
74607	GCT	406	339.0	0	CaERG11_2_Posaco_F4_A	2	Posaco	F4	A	L001	10.368532787655449	5000000	3637086	3620395	1149059	3571693	199336
74608	GCC	406	280.0	0	CaERG11_2_Posaco_F4_A	2	Posaco	F4	A	L001	10.368532787655449	5000000	3637086	3620395	1149059	3571693	199336
74609	TGC	406	591.0	0	CaERG11_2_Posaco_F4_A	2	Posaco	F4	A	L001	10.368532787655449	5000000	3637086	3620395	1149059	3571693	199336
74610	TGT	406	270.0	0	CaERG11_2_Posaco_F4_A	2	Posaco	F4	A	L001	10.368532787655449	5000000	3637086	3620395	1149059	3571693	199336
74611	GAT	406	135.0	0	CaERG11_2_Posaco_F4_A	2	Posaco	F4	A	L001	10.368532787655449	5000000	3637086	3620395	1149059	3571693	199336
74612	GAC	406	248.0	0	CaERG11_2_Posaco_F4_A	2	Posaco	F4	A	L001	10.368532787655449	5000000	3637086	3620395	1149059	3571693	199336
74613	GAG	406	293.0	0	CaERG11_2_Posaco_F4_A	2	Posaco	F4	A	L001	10.368532787655449	5000000	3637086	3620395	1149059	3571693	199336
74614	GAA	406	180.0	0	CaERG11_2_Posaco_F4_A	2	Posaco	F4	A	L001	10.368532787655449	5000000	3637086	3620395	1149059	3571693	199336
74615	TTC	406	341.0	0	CaERG11_2_Posaco_F4_A	2	Posaco	F4	A	L001	10.368532787655449	5000000	3637086	3620395	1149059	3571693	199336
74616	TTT	406	609.0	0	CaERG11_2_Posaco_F4_A	2	Posaco	F4	A	L001	10.368532787655449	5000000	3637086	3620395	1149059	3571693	199336
74617	GGT	406	496.0	0	CaERG11_2_Posaco_F4_A	2	Posaco	F4	A	L001	10.368532787655449	5000000	3637086	3620395	1149059	3571693	199336
74618	GGA	406	291.0	0	CaERG11_2_Posaco_F4_A	2	Posaco	F4	A	L001	10.368532787655449	5000000	3637086	3620395	1149059	3571693	199336
74619	CAC	406	98.0	0	CaERG11_2_Posaco_F4_A	2	Posaco	F4	A	L001	10.368532787655449	5000000	3637086	3620395	1149059	3571693	199336
74620	CAT	406	64.0	0	CaERG11_2_Posaco_F4_A	2	Posaco	F4	A	L001	10.368532787655449	5000000	3637086	3620395	1149059	3571693	199336
74621	ATC	406	195.0	0	CaERG11_2_Posaco_F4_A	2	Posaco	F4	A	L001	10.368532787655449	5000000	3637086	3620395	1149059	3571693	199336
74622	ATT	406	104.0	0	CaERG11_2_Posaco_F4_A	2	Posaco	F4	A	L001	10.368532787655449	5000000	3637086	3620395	1149059	3571693	199336
74623	AAG	406	51.0	0	CaERG11_2_Posaco_F4_A	2	Posaco	F4	A	L001	10.368532787655449	5000000	3637086	3620395	1149059	3571693	199336
74624	AAA	406	37.0	0	CaERG11_2_Posaco_F4_A	2	Posaco	F4	A	L001	10.368532787655449	5000000	3637086	3620395	1149059	3571693	199336
74625	TTG	406	471.0	0	CaERG11_2_Posaco_F4_A	2	Posaco	F4	A	L001	10.368532787655449	5000000	3637086	3620395	1149059	3571693	199336
74626	TTA	406	644.0	0	CaERG11_2_Posaco_F4_A	2	Posaco	F4	A	L001	10.368532787655449	5000000	3637086	3620395	1149059	3571693	199336
74627	ATG	406	1400.0	0	CaERG11_2_Posaco_F4_A	2	Posaco	F4	A	L001	10.368532787655449	5000000	3637086	3620395	1149059	3571693	199336
74628	AAC	406	314.0	0	CaERG11_2_Posaco_F4_A	2	Posaco	F4	A	L001	10.368532787655449	5000000	3637086	3620395	1149059	3571693	199336
74629	AAT	406	176.0	0	CaERG11_2_Posaco_F4_A	2	Posaco	F4	A	L001	10.368532787655449	5000000	3637086	3620395	1149059	3571693	199336
74630	CCT	406	597.0	0	CaERG11_2_Posaco_F4_A	2	Posaco	F4	A	L001	10.368532787655449	5000000	3637086	3620395	1149059	3571693	199336
74631	CCA	406		0	CaERG11_2_Posaco_F4_A	2	Posaco	F4	A	L001	10.368532787655449	5000000	3637086	3620395	1149059	3571693	199336
74632	CAG	406	185.0	0	CaERG11_2_Posaco_F4_A	2	Posaco	F4	A	L001	10.368532787655449	5000000	3637086	3620395	1149059	3571693	199336
74633	CAA	406	1176.0	0	CaERG11_2_Posaco_F4_A	2	Posaco	F4	A	L001	10.368532787655449	5000000	3637086	3620395	1149059	3571693	199336
74634	AGA	406	5.0	0	CaERG11_2_Posaco_F4_A	2	Posaco	F4	A	L001	10.368532787655449	5000000	3637086	3620395	1149059	3571693	199336
74635	CGT	406	5.0	0	CaERG11_2_Posaco_F4_A	2	Posaco	F4	A	L001	10.368532787655449	5000000	3637086	3620395	1149059	3571693	199336
74636	TCT	406	364.0	0	CaERG11_2_Posaco_F4_A	2	Posaco	F4	A	L001	10.368532787655449	5000000	3637086	3620395	1149059	3571693	199336
74637	TCC	406	274.0	0	CaERG11_2_Posaco_F4_A	2	Posaco	F4	A	L001	10.368532787655449	5000000	3637086	3620395	1149059	3571693	199336
74638	ACC	406	982.0	0	CaERG11_2_Posaco_F4_A	2	Posaco	F4	A	L001	10.368532787655449	5000000	3637086	3620395	1149059	3571693	199336
74639	ACT	406	890.0	0	CaERG11_2_Posaco_F4_A	2	Posaco	F4	A	L001	10.368532787655449	5000000	3637086	3620395	1149059	3571693	199336
74640	GTT	406	152.0	0	CaERG11_2_Posaco_F4_A	2	Posaco	F4	A	L001	10.368532787655449	5000000	3637086	3620395	1149059	3571693	199336
74641	GTC	406	161.0	0	CaERG11_2_Posaco_F4_A	2	Posaco	F4	A	L001	10.368532787655449	5000000	3637086	3620395	1149059	3571693	199336
74642	TGG	406	34.0	0	CaERG11_2_Posaco_F4_A	2	Posaco	F4	A	L001	10.368532787655449	5000000	3637086	3620395	1149059	3571693	199336
74643	TAC	406	583.0	0	CaERG11_2_Posaco_F4_A	2	Posaco	F4	A	L001	10.368532787655449	5000000	3637086	3620395	1149059	3571693	199336
74644	TAT	406	260.0	0	CaERG11_2_Posaco_F4_A	2	Posaco	F4	A	L001	10.368532787655449	5000000	3637086	3620395	1149059	3571693	199336
74645	TAA	406	2.0	0	CaERG11_2_Posaco_F4_A	2	Posaco	F4	A	L001	10.368532787655449	5000000	3637086	3620395	1149059	3571693	199336
74646	GCT	407	454.0	0	CaERG11_2_Posaco_F4_A	2	Posaco	F4	A	L001	10.368532787655449	5000000	3637086	3620395	1149059	3571693	199336
74647	GCC	407	685.0	0	CaERG11_2_Posaco_F4_A	2	Posaco	F4	A	L001	10.368532787655449	5000000	3637086	3620395	1149059	3571693	199336
74648	TGC	407	1598.0	0	CaERG11_2_Posaco_F4_A	2	Posaco	F4	A	L001	10.368532787655449	5000000	3637086	3620395	1149059	3571693	199336
74649	TGT	407	1030.0	0	CaERG11_2_Posaco_F4_A	2	Posaco	F4	A	L001	10.368532787655449	5000000	3637086	3620395	1149059	3571693	199336
74650	GAT	407	1589.0	0	CaERG11_2_Posaco_F4_A	2	Posaco	F4	A	L001	10.368532787655449	5000000	3637086	3620395	1149059	3571693	199336
74651	GAC	407	1116.0	0	CaERG11_2_Posaco_F4_A	2	Posaco	F4	A	L001	10.368532787655449	5000000	3637086	3620395	1149059	3571693	199336
74652	GAG	407	965.0	0	CaERG11_2_Posaco_F4_A	2	Posaco	F4	A	L001	10.368532787655449	5000000	3637086	3620395	1149059	3571693	199336
74653	GAA	407	1005.0	0	CaERG11_2_Posaco_F4_A	2	Posaco	F4	A	L001	10.368532787655449	5000000	3637086	3620395	1149059	3571693	199336
74654	TTC	407	577.0	0	CaERG11_2_Posaco_F4_A	2	Posaco	F4	A	L001	10.368532787655449	5000000	3637086	3620395	1149059	3571693	199336
74655	TTT	407	467.0	0	CaERG11_2_Posaco_F4_A	2	Posaco	F4	A	L001	10.368532787655449	5000000	3637086	3620395	1149059	3571693	199336
74656	GGT	407	386.0	0	CaERG11_2_Posaco_F4_A	2	Posaco	F4	A	L001	10.368532787655449	5000000	3637086	3620395	1149059	3571693	199336
74657	GGA	407	561.0	0	CaERG11_2_Posaco_F4_A	2	Posaco	F4	A	L001	10.368532787655449	5000000	3637086	3620395	1149059	3571693	199336
74658	CAC	407	1018.0	0	CaERG11_2_Posaco_F4_A	2	Posaco	F4	A	L001	10.368532787655449	5000000	3637086	3620395	1149059	3571693	199336
74659	CAT	407	908.0	0	CaERG11_2_Posaco_F4_A	2	Posaco	F4	A	L001	10.368532787655449	5000000	3637086	3620395	1149059	3571693	199336
74660	ATC	407	696.0	0	CaERG11_2_Posaco_F4_A	2	Posaco	F4	A	L001	10.368532787655449	5000000	3637086	3620395	1149059	3571693	199336
74661	ATT	407	952.0	0	CaERG11_2_Posaco_F4_A	2	Posaco	F4	A	L001	10.368532787655449	5000000	3637086	3620395	1149059	3571693	199336
74662	AAG	407	1022.0	0	CaERG11_2_Posaco_F4_A	2	Posaco	F4	A	L001	10.368532787655449	5000000	3637086	3620395	1149059	3571693	199336
74663	AAA	407	901.0	0	CaERG11_2_Posaco_F4_A	2	Posaco	F4	A	L001	10.368532787655449	5000000	3637086	3620395	1149059	3571693	199336
74664	TTG	407	388.0	0	CaERG11_2_Posaco_F4_A	2	Posaco	F4	A	L001	10.368532787655449	5000000	3637086	3620395	1149059	3571693	199336
74665	TTA	407	229.0	0	CaERG11_2_Posaco_F4_A	2	Posaco	F4	A	L001	10.368532787655449	5000000	3637086	3620395	1149059	3571693	199336
74666	ATG	407	1912.0	0	CaERG11_2_Posaco_F4_A	2	Posaco	F4	A	L001	10.368532787655449	5000000	3637086	3620395	1149059	3571693	199336
74667	AAC	407	990.0	0	CaERG11_2_Posaco_F4_A	2	Posaco	F4	A	L001	10.368532787655449	5000000	3637086	3620395	1149059	3571693	199336
74668	AAT	407	818.0	0	CaERG11_2_Posaco_F4_A	2	Posaco	F4	A	L001	10.368532787655449	5000000	3637086	3620395	1149059	3571693	199336
74669	CCT	407	1224.0	0	CaERG11_2_Posaco_F4_A	2	Posaco	F4	A	L001	10.368532787655449	5000000	3637086	3620395	1149059	3571693	199336
74670	CCA	407	1195.0	0	CaERG11_2_Posaco_F4_A	2	Posaco	F4	A	L001	10.368532787655449	5000000	3637086	3620395	1149059	3571693	199336
74671	CAG	407	931.0	0	CaERG11_2_Posaco_F4_A	2	Posaco	F4	A	L001	10.368532787655449	5000000	3637086	3620395	1149059	3571693	199336
74672	CAA	407	1416.0	0	CaERG11_2_Posaco_F4_A	2	Posaco	F4	A	L001	10.368532787655449	5000000	3637086	3620395	1149059	3571693	199336
74673	AGA	407	457.0	0	CaERG11_2_Posaco_F4_A	2	Posaco	F4	A	L001	10.368532787655449	5000000	3637086	3620395	1149059	3571693	199336
74674	CGT	407	661.0	0	CaERG11_2_Posaco_F4_A	2	Posaco	F4	A	L001	10.368532787655449	5000000	3637086	3620395	1149059	3571693	199336
74675	TCT	407	1305.0	0	CaERG11_2_Posaco_F4_A	2	Posaco	F4	A	L001	10.368532787655449	5000000	3637086	3620395	1149059	3571693	199336
74676	TCC	407	1219.0	0	CaERG11_2_Posaco_F4_A	2	Posaco	F4	A	L001	10.368532787655449	5000000	3637086	3620395	1149059	3571693	199336
74677	ACC	407	1332.0	0	CaERG11_2_Posaco_F4_A	2	Posaco	F4	A	L001	10.368532787655449	5000000	3637086	3620395	1149059	3571693	199336
74678	ACT	407	1591.0	0	CaERG11_2_Posaco_F4_A	2	Posaco	F4	A	L001	10.368532787655449	5000000	3637086	3620395	1149059	3571693	199336
74679	GTT	407	1081.0	0	CaERG11_2_Posaco_F4_A	2	Posaco	F4	A	L001	10.368532787655449	5000000	3637086	3620395	1149059	3571693	199336
74680	GTC	407	1531.0	0	CaERG11_2_Posaco_F4_A	2	Posaco	F4	A	L001	10.368532787655449	5000000	3637086	3620395	1149059	3571693	199336
74681	TGG	407	1167.0	0	CaERG11_2_Posaco_F4_A	2	Posaco	F4	A	L001	10.368532787655449	5000000	3637086	3620395	1149059	3571693	199336
74682	TAC	407	762.0	0	CaERG11_2_Posaco_F4_A	2	Posaco	F4	A	L001	10.368532787655449	5000000	3637086	3620395	1149059	3571693	199336
74683	TAT	407	577.0	0	CaERG11_2_Posaco_F4_A	2	Posaco	F4	A	L001	10.368532787655449	5000000	3637086	3620395	1149059	3571693	199336
74684	TAA	407	7.0	0	CaERG11_2_Posaco_F4_A	2	Posaco	F4	A	L001	10.368532787655449	5000000	3637086	3620395	1149059	3571693	199336
74685	GCT	408	723.0	0	CaERG11_2_Posaco_F4_A	2	Posaco	F4	A	L001	10.368532787655449	5000000	3637086	3620395	1149059	3571693	199336
74686	GCC	408	917.0	0	CaERG11_2_Posaco_F4_A	2	Posaco	F4	A	L001	10.368532787655449	5000000	3637086	3620395	1149059	3571693	199336
74687	TGC	408	708.0	0	CaERG11_2_Posaco_F4_A	2	Posaco	F4	A	L001	10.368532787655449	5000000	3637086	3620395	1149059	3571693	199336
74688	TGT	408	739.0	0	CaERG11_2_Posaco_F4_A	2	Posaco	F4	A	L001	10.368532787655449	5000000	3637086	3620395	1149059	3571693	199336
74689	GAT	408	1120.0	0	CaERG11_2_Posaco_F4_A	2	Posaco	F4	A	L001	10.368532787655449	5000000	3637086	3620395	1149059	3571693	199336
74690	GAC	408	476.0	0	CaERG11_2_Posaco_F4_A	2	Posaco	F4	A	L001	10.368532787655449	5000000	3637086	3620395	1149059	3571693	199336
74691	GAG	408	1627.0	0	CaERG11_2_Posaco_F4_A	2	Posaco	F4	A	L001	10.368532787655449	5000000	3637086	3620395	1149059	3571693	199336
74692	GAA	408	1714.0	0	CaERG11_2_Posaco_F4_A	2	Posaco	F4	A	L001	10.368532787655449	5000000	3637086	3620395	1149059	3571693	199336
74693	TTC	408	501.0	0	CaERG11_2_Posaco_F4_A	2	Posaco	F4	A	L001	10.368532787655449	5000000	3637086	3620395	1149059	3571693	199336
74694	TTT	408	614.0	0	CaERG11_2_Posaco_F4_A	2	Posaco	F4	A	L001	10.368532787655449	5000000	3637086	3620395	1149059	3571693	199336
74695	GGT	408	926.0	0	CaERG11_2_Posaco_F4_A	2	Posaco	F4	A	L001	10.368532787655449	5000000	3637086	3620395	1149059	3571693	199336
74696	GGA	408	1008.0	0	CaERG11_2_Posaco_F4_A	2	Posaco	F4	A	L001	10.368532787655449	5000000	3637086	3620395	1149059	3571693	199336
74697	CAC	408	814.0	0	CaERG11_2_Posaco_F4_A	2	Posaco	F4	A	L001	10.368532787655449	5000000	3637086	3620395	1149059	3571693	199336
74698	CAT	408	1476.0	0	CaERG11_2_Posaco_F4_A	2	Posaco	F4	A	L001	10.368532787655449	5000000	3637086	3620395	1149059	3571693	199336
74699	ATC	408	838.0	0	CaERG11_2_Posaco_F4_A	2	Posaco	F4	A	L001	10.368532787655449	5000000	3637086	3620395	1149059	3571693	199336
74700	ATT	408	1216.0	0	CaERG11_2_Posaco_F4_A	2	Posaco	F4	A	L001	10.368532787655449	5000000	3637086	3620395	1149059	3571693	199336
74701	AAG	408	689.0	0	CaERG11_2_Posaco_F4_A	2	Posaco	F4	A	L001	10.368532787655449	5000000	3637086	3620395	1149059	3571693	199336
74702	AAA	408	470.0	0	CaERG11_2_Posaco_F4_A	2	Posaco	F4	A	L001	10.368532787655449	5000000	3637086	3620395	1149059	3571693	199336
74703	TTG	408	950.0	0	CaERG11_2_Posaco_F4_A	2	Posaco	F4	A	L001	10.368532787655449	5000000	3637086	3620395	1149059	3571693	199336
74704	TTA	408	901.0	0	CaERG11_2_Posaco_F4_A	2	Posaco	F4	A	L001	10.368532787655449	5000000	3637086	3620395	1149059	3571693	199336
74705	ATG	408	659.0	0	CaERG11_2_Posaco_F4_A	2	Posaco	F4	A	L001	10.368532787655449	5000000	3637086	3620395	1149059	3571693	199336
74706	AAC	408	1098.0	0	CaERG11_2_Posaco_F4_A	2	Posaco	F4	A	L001	10.368532787655449	5000000	3637086	3620395	1149059	3571693	199336
74707	AAT	408	751.0	0	CaERG11_2_Posaco_F4_A	2	Posaco	F4	A	L001	10.368532787655449	5000000	3637086	3620395	1149059	3571693	199336
74708	CCT	408	39.0	0	CaERG11_2_Posaco_F4_A	2	Posaco	F4	A	L001	10.368532787655449	5000000	3637086	3620395	1149059	3571693	199336
74709	CCA	408	74.0	0	CaERG11_2_Posaco_F4_A	2	Posaco	F4	A	L001	10.368532787655449	5000000	3637086	3620395	1149059	3571693	199336
74710	CAG	408	1315.0	0	CaERG11_2_Posaco_F4_A	2	Posaco	F4	A	L001	10.368532787655449	5000000	3637086	3620395	1149059	3571693	199336
74711	CAA	408	682.0	0	CaERG11_2_Posaco_F4_A	2	Posaco	F4	A	L001	10.368532787655449	5000000	3637086	3620395	1149059	3571693	199336
74712	AGA	408	746.0	0	CaERG11_2_Posaco_F4_A	2	Posaco	F4	A	L001	10.368532787655449	5000000	3637086	3620395	1149059	3571693	199336
74713	CGT	408	1268.0	0	CaERG11_2_Posaco_F4_A	2	Posaco	F4	A	L001	10.368532787655449	5000000	3637086	3620395	1149059	3571693	199336
74714	TCT	408	960.0	0	CaERG11_2_Posaco_F4_A	2	Posaco	F4	A	L001	10.368532787655449	5000000	3637086	3620395	1149059	3571693	199336
74715	TCC	408	793.0	0	CaERG11_2_Posaco_F4_A	2	Posaco	F4	A	L001	10.368532787655449	5000000	3637086	3620395	1149059	3571693	199336
74716	ACC	408	713.0	0	CaERG11_2_Posaco_F4_A	2	Posaco	F4	A	L001	10.368532787655449	5000000	3637086	3620395	1149059	3571693	199336
74717	ACT	408	988.0	0	CaERG11_2_Posaco_F4_A	2	Posaco	F4	A	L001	10.368532787655449	5000000	3637086	3620395	1149059	3571693	199336
74718	GTT	408	1185.0	0	CaERG11_2_Posaco_F4_A	2	Posaco	F4	A	L001	10.368532787655449	5000000	3637086	3620395	1149059	3571693	199336
74719	GTC	408	1419.0	0	CaERG11_2_Posaco_F4_A	2	Posaco	F4	A	L001	10.368532787655449	5000000	3637086	3620395	1149059	3571693	199336
74720	TGG	408	555.0	0	CaERG11_2_Posaco_F4_A	2	Posaco	F4	A	L001	10.368532787655449	5000000	3637086	3620395	1149059	3571693	199336
74721	TAC	408		0	CaERG11_2_Posaco_F4_A	2	Posaco	F4	A	L001	10.368532787655449	5000000	3637086	3620395	1149059	3571693	199336
74722	TAT	408	604.0	0	CaERG11_2_Posaco_F4_A	2	Posaco	F4	A	L001	10.368532787655449	5000000	3637086	3620395	1149059	3571693	199336
74723	TAA	408	126.0	0	CaERG11_2_Posaco_F4_A	2	Posaco	F4	A	L001	10.368532787655449	5000000	3637086	3620395	1149059	3571693	199336
74724	GCT	410	148.0	0	CaERG11_2_Posaco_F4_A	2	Posaco	F4	A	L001	10.368532787655449	5000000	3637086	3620395	1149059	3571693	199336
74725	GCC	410	171.0	0	CaERG11_2_Posaco_F4_A	2	Posaco	F4	A	L001	10.368532787655449	5000000	3637086	3620395	1149059	3571693	199336
74726	TGC	410	537.0	0	CaERG11_2_Posaco_F4_A	2	Posaco	F4	A	L001	10.368532787655449	5000000	3637086	3620395	1149059	3571693	199336
74727	TGT	410	793.0	0	CaERG11_2_Posaco_F4_A	2	Posaco	F4	A	L001	10.368532787655449	5000000	3637086	3620395	1149059	3571693	199336
74728	GAT	410	400.0	0	CaERG11_2_Posaco_F4_A	2	Posaco	F4	A	L001	10.368532787655449	5000000	3637086	3620395	1149059	3571693	199336
74729	GAC	410	331.0	0	CaERG11_2_Posaco_F4_A	2	Posaco	F4	A	L001	10.368532787655449	5000000	3637086	3620395	1149059	3571693	199336
74730	GAG	410	234.0	0	CaERG11_2_Posaco_F4_A	2	Posaco	F4	A	L001	10.368532787655449	5000000	3637086	3620395	1149059	3571693	199336
74731	GAA	410	252.0	0	CaERG11_2_Posaco_F4_A	2	Posaco	F4	A	L001	10.368532787655449	5000000	3637086	3620395	1149059	3571693	199336
74732	TTC	410	898.0	0	CaERG11_2_Posaco_F4_A	2	Posaco	F4	A	L001	10.368532787655449	5000000	3637086	3620395	1149059	3571693	199336
74733	TTT	410	950.0	0	CaERG11_2_Posaco_F4_A	2	Posaco	F4	A	L001	10.368532787655449	5000000	3637086	3620395	1149059	3571693	199336
74734	GGT	410	292.0	0	CaERG11_2_Posaco_F4_A	2	Posaco	F4	A	L001	10.368532787655449	5000000	3637086	3620395	1149059	3571693	199336
74735	GGA	410	227.0	0	CaERG11_2_Posaco_F4_A	2	Posaco	F4	A	L001	10.368532787655449	5000000	3637086	3620395	1149059	3571693	199336
74736	CAC	410		0	CaERG11_2_Posaco_F4_A	2	Posaco	F4	A	L001	10.368532787655449	5000000	3637086	3620395	1149059	3571693	199336
74737	CAT	410	434.0	0	CaERG11_2_Posaco_F4_A	2	Posaco	F4	A	L001	10.368532787655449	5000000	3637086	3620395	1149059	3571693	199336
74738	ATC	410	688.0	0	CaERG11_2_Posaco_F4_A	2	Posaco	F4	A	L001	10.368532787655449	5000000	3637086	3620395	1149059	3571693	199336
74739	ATT	410	606.0	0	CaERG11_2_Posaco_F4_A	2	Posaco	F4	A	L001	10.368532787655449	5000000	3637086	3620395	1149059	3571693	199336
74740	AAG	410	107.0	0	CaERG11_2_Posaco_F4_A	2	Posaco	F4	A	L001	10.368532787655449	5000000	3637086	3620395	1149059	3571693	199336
74741	AAA	410	85.0	0	CaERG11_2_Posaco_F4_A	2	Posaco	F4	A	L001	10.368532787655449	5000000	3637086	3620395	1149059	3571693	199336
74742	TTG	410	928.0	0	CaERG11_2_Posaco_F4_A	2	Posaco	F4	A	L001	10.368532787655449	5000000	3637086	3620395	1149059	3571693	199336
74743	TTA	410	428.0	0	CaERG11_2_Posaco_F4_A	2	Posaco	F4	A	L001	10.368532787655449	5000000	3637086	3620395	1149059	3571693	199336
74744	ATG	410	360.0	0	CaERG11_2_Posaco_F4_A	2	Posaco	F4	A	L001	10.368532787655449	5000000	3637086	3620395	1149059	3571693	199336
74745	AAC	410	756.0	0	CaERG11_2_Posaco_F4_A	2	Posaco	F4	A	L001	10.368532787655449	5000000	3637086	3620395	1149059	3571693	199336
74746	AAT	410	735.0	0	CaERG11_2_Posaco_F4_A	2	Posaco	F4	A	L001	10.368532787655449	5000000	3637086	3620395	1149059	3571693	199336
74747	CCT	410	71.0	0	CaERG11_2_Posaco_F4_A	2	Posaco	F4	A	L001	10.368532787655449	5000000	3637086	3620395	1149059	3571693	199336
74748	CCA	410	83.0	0	CaERG11_2_Posaco_F4_A	2	Posaco	F4	A	L001	10.368532787655449	5000000	3637086	3620395	1149059	3571693	199336
74749	CAG	410	216.0	0	CaERG11_2_Posaco_F4_A	2	Posaco	F4	A	L001	10.368532787655449	5000000	3637086	3620395	1149059	3571693	199336
74750	CAA	410	456.0	0	CaERG11_2_Posaco_F4_A	2	Posaco	F4	A	L001	10.368532787655449	5000000	3637086	3620395	1149059	3571693	199336
74751	AGA	410	69.0	0	CaERG11_2_Posaco_F4_A	2	Posaco	F4	A	L001	10.368532787655449	5000000	3637086	3620395	1149059	3571693	199336
74752	CGT	410	60.0	0	CaERG11_2_Posaco_F4_A	2	Posaco	F4	A	L001	10.368532787655449	5000000	3637086	3620395	1149059	3571693	199336
74753	TCT	410	108.0	0	CaERG11_2_Posaco_F4_A	2	Posaco	F4	A	L001	10.368532787655449	5000000	3637086	3620395	1149059	3571693	199336
74754	TCC	410	106.0	0	CaERG11_2_Posaco_F4_A	2	Posaco	F4	A	L001	10.368532787655449	5000000	3637086	3620395	1149059	3571693	199336
74755	ACC	410	172.0	0	CaERG11_2_Posaco_F4_A	2	Posaco	F4	A	L001	10.368532787655449	5000000	3637086	3620395	1149059	3571693	199336
74756	ACT	410	195.0	0	CaERG11_2_Posaco_F4_A	2	Posaco	F4	A	L001	10.368532787655449	5000000	3637086	3620395	1149059	3571693	199336
74757	GTT	410	471.0	0	CaERG11_2_Posaco_F4_A	2	Posaco	F4	A	L001	10.368532787655449	5000000	3637086	3620395	1149059	3571693	199336
74758	GTC	410	250.0	0	CaERG11_2_Posaco_F4_A	2	Posaco	F4	A	L001	10.368532787655449	5000000	3637086	3620395	1149059	3571693	199336
74759	TGG	410	326.0	0	CaERG11_2_Posaco_F4_A	2	Posaco	F4	A	L001	10.368532787655449	5000000	3637086	3620395	1149059	3571693	199336
74760	TAC	410	1210.0	0	CaERG11_2_Posaco_F4_A	2	Posaco	F4	A	L001	10.368532787655449	5000000	3637086	3620395	1149059	3571693	199336
74761	TAT	410	1436.0	0	CaERG11_2_Posaco_F4_A	2	Posaco	F4	A	L001	10.368532787655449	5000000	3637086	3620395	1149059	3571693	199336
74762	TAA	410	6.0	0	CaERG11_2_Posaco_F4_A	2	Posaco	F4	A	L001	10.368532787655449	5000000	3637086	3620395	1149059	3571693	199336
74763	GCT	432	339.0	0	CaERG11_2_Posaco_F4_A	2	Posaco	F4	A	L001	10.368532787655449	5000000	3637086	3620395	1149059	3571693	199336
74764	GCC	432		0	CaERG11_2_Posaco_F4_A	2	Posaco	F4	A	L001	10.368532787655449	5000000	3637086	3620395	1149059	3571693	199336
74765	TGC	432	247.0	0	CaERG11_2_Posaco_F4_A	2	Posaco	F4	A	L001	10.368532787655449	5000000	3637086	3620395	1149059	3571693	199336
74766	TGT	432	363.0	0	CaERG11_2_Posaco_F4_A	2	Posaco	F4	A	L001	10.368532787655449	5000000	3637086	3620395	1149059	3571693	199336
74767	GAT	432	570.0	0	CaERG11_2_Posaco_F4_A	2	Posaco	F4	A	L001	10.368532787655449	5000000	3637086	3620395	1149059	3571693	199336
74768	GAC	432	622.0	0	CaERG11_2_Posaco_F4_A	2	Posaco	F4	A	L001	10.368532787655449	5000000	3637086	3620395	1149059	3571693	199336
74769	GAG	432	679.0	0	CaERG11_2_Posaco_F4_A	2	Posaco	F4	A	L001	10.368532787655449	5000000	3637086	3620395	1149059	3571693	199336
74770	GAA	432	510.0	0	CaERG11_2_Posaco_F4_A	2	Posaco	F4	A	L001	10.368532787655449	5000000	3637086	3620395	1149059	3571693	199336
74771	TTC	432	604.0	0	CaERG11_2_Posaco_F4_A	2	Posaco	F4	A	L001	10.368532787655449	5000000	3637086	3620395	1149059	3571693	199336
74772	TTT	432	356.0	0	CaERG11_2_Posaco_F4_A	2	Posaco	F4	A	L001	10.368532787655449	5000000	3637086	3620395	1149059	3571693	199336
74773	GGT	432	411.0	0	CaERG11_2_Posaco_F4_A	2	Posaco	F4	A	L001	10.368532787655449	5000000	3637086	3620395	1149059	3571693	199336
74774	GGA	432	445.0	0	CaERG11_2_Posaco_F4_A	2	Posaco	F4	A	L001	10.368532787655449	5000000	3637086	3620395	1149059	3571693	199336
74775	CAC	432	601.0	0	CaERG11_2_Posaco_F4_A	2	Posaco	F4	A	L001	10.368532787655449	5000000	3637086	3620395	1149059	3571693	199336
74776	CAT	432	668.0	0	CaERG11_2_Posaco_F4_A	2	Posaco	F4	A	L001	10.368532787655449	5000000	3637086	3620395	1149059	3571693	199336
74777	ATC	432	455.0	0	CaERG11_2_Posaco_F4_A	2	Posaco	F4	A	L001	10.368532787655449	5000000	3637086	3620395	1149059	3571693	199336
74778	ATT	432	314.0	0	CaERG11_2_Posaco_F4_A	2	Posaco	F4	A	L001	10.368532787655449	5000000	3637086	3620395	1149059	3571693	199336
74779	AAG	432	481.0	0	CaERG11_2_Posaco_F4_A	2	Posaco	F4	A	L001	10.368532787655449	5000000	3637086	3620395	1149059	3571693	199336
74780	AAA	432	907.0	0	CaERG11_2_Posaco_F4_A	2	Posaco	F4	A	L001	10.368532787655449	5000000	3637086	3620395	1149059	3571693	199336
74781	TTG	432	433.0	0	CaERG11_2_Posaco_F4_A	2	Posaco	F4	A	L001	10.368532787655449	5000000	3637086	3620395	1149059	3571693	199336
74782	TTA	432	290.0	0	CaERG11_2_Posaco_F4_A	2	Posaco	F4	A	L001	10.368532787655449	5000000	3637086	3620395	1149059	3571693	199336
74783	ATG	432	300.0	0	CaERG11_2_Posaco_F4_A	2	Posaco	F4	A	L001	10.368532787655449	5000000	3637086	3620395	1149059	3571693	199336
74784	AAC	432	492.0	0	CaERG11_2_Posaco_F4_A	2	Posaco	F4	A	L001	10.368532787655449	5000000	3637086	3620395	1149059	3571693	199336
74785	AAT	432	342.0	0	CaERG11_2_Posaco_F4_A	2	Posaco	F4	A	L001	10.368532787655449	5000000	3637086	3620395	1149059	3571693	199336
74786	CCT	432	724.0	0	CaERG11_2_Posaco_F4_A	2	Posaco	F4	A	L001	10.368532787655449	5000000	3637086	3620395	1149059	3571693	199336
74787	CCA	432	613.0	0	CaERG11_2_Posaco_F4_A	2	Posaco	F4	A	L001	10.368532787655449	5000000	3637086	3620395	1149059	3571693	199336
74788	CAG	432	593.0	0	CaERG11_2_Posaco_F4_A	2	Posaco	F4	A	L001	10.368532787655449	5000000	3637086	3620395	1149059	3571693	199336
74789	CAA	432	696.0	0	CaERG11_2_Posaco_F4_A	2	Posaco	F4	A	L001	10.368532787655449	5000000	3637086	3620395	1149059	3571693	199336
74790	AGA	432	962.0	0	CaERG11_2_Posaco_F4_A	2	Posaco	F4	A	L001	10.368532787655449	5000000	3637086	3620395	1149059	3571693	199336
74791	CGT	432	988.0	0	CaERG11_2_Posaco_F4_A	2	Posaco	F4	A	L001	10.368532787655449	5000000	3637086	3620395	1149059	3571693	199336
74792	TCT	432	313.0	0	CaERG11_2_Posaco_F4_A	2	Posaco	F4	A	L001	10.368532787655449	5000000	3637086	3620395	1149059	3571693	199336
74793	TCC	432	627.0	0	CaERG11_2_Posaco_F4_A	2	Posaco	F4	A	L001	10.368532787655449	5000000	3637086	3620395	1149059	3571693	199336
74794	ACC	432	577.0	0	CaERG11_2_Posaco_F4_A	2	Posaco	F4	A	L001	10.368532787655449	5000000	3637086	3620395	1149059	3571693	199336
74795	ACT	432	404.0	0	CaERG11_2_Posaco_F4_A	2	Posaco	F4	A	L001	10.368532787655449	5000000	3637086	3620395	1149059	3571693	199336
74796	GTT	432	49.0	0	CaERG11_2_Posaco_F4_A	2	Posaco	F4	A	L001	10.368532787655449	5000000	3637086	3620395	1149059	3571693	199336
74797	GTC	432	422.0	0	CaERG11_2_Posaco_F4_A	2	Posaco	F4	A	L001	10.368532787655449	5000000	3637086	3620395	1149059	3571693	199336
74798	TGG	432	421.0	0	CaERG11_2_Posaco_F4_A	2	Posaco	F4	A	L001	10.368532787655449	5000000	3637086	3620395	1149059	3571693	199336
74799	TAC	432	437.0	0	CaERG11_2_Posaco_F4_A	2	Posaco	F4	A	L001	10.368532787655449	5000000	3637086	3620395	1149059	3571693	199336
74800	TAT	432	631.0	0	CaERG11_2_Posaco_F4_A	2	Posaco	F4	A	L001	10.368532787655449	5000000	3637086	3620395	1149059	3571693	199336
74801	TAA	432	5.0	0	CaERG11_2_Posaco_F4_A	2	Posaco	F4	A	L001	10.368532787655449	5000000	3637086	3620395	1149059	3571693	199336
74802	GCT	434	404.0	0	CaERG11_2_Posaco_F4_A	2	Posaco	F4	A	L001	10.368532787655449	5000000	3637086	3620395	1149059	3571693	199336
74803	GCC	434		0	CaERG11_2_Posaco_F4_A	2	Posaco	F4	A	L001	10.368532787655449	5000000	3637086	3620395	1149059	3571693	199336
74804	TGC	434	141.0	0	CaERG11_2_Posaco_F4_A	2	Posaco	F4	A	L001	10.368532787655449	5000000	3637086	3620395	1149059	3571693	199336
74805	TGT	434	351.0	0	CaERG11_2_Posaco_F4_A	2	Posaco	F4	A	L001	10.368532787655449	5000000	3637086	3620395	1149059	3571693	199336
74806	GAT	434	336.0	0	CaERG11_2_Posaco_F4_A	2	Posaco	F4	A	L001	10.368532787655449	5000000	3637086	3620395	1149059	3571693	199336
74807	GAC	434	420.0	0	CaERG11_2_Posaco_F4_A	2	Posaco	F4	A	L001	10.368532787655449	5000000	3637086	3620395	1149059	3571693	199336
74808	GAG	434	331.0	0	CaERG11_2_Posaco_F4_A	2	Posaco	F4	A	L001	10.368532787655449	5000000	3637086	3620395	1149059	3571693	199336
74809	GAA	434	194.0	0	CaERG11_2_Posaco_F4_A	2	Posaco	F4	A	L001	10.368532787655449	5000000	3637086	3620395	1149059	3571693	199336
74810	TTC	434	406.0	0	CaERG11_2_Posaco_F4_A	2	Posaco	F4	A	L001	10.368532787655449	5000000	3637086	3620395	1149059	3571693	199336
74811	TTT	434	218.0	0	CaERG11_2_Posaco_F4_A	2	Posaco	F4	A	L001	10.368532787655449	5000000	3637086	3620395	1149059	3571693	199336
74812	GGT	434	256.0	0	CaERG11_2_Posaco_F4_A	2	Posaco	F4	A	L001	10.368532787655449	5000000	3637086	3620395	1149059	3571693	199336
74813	GGA	434	470.0	0	CaERG11_2_Posaco_F4_A	2	Posaco	F4	A	L001	10.368532787655449	5000000	3637086	3620395	1149059	3571693	199336
74814	CAC	434	635.0	0	CaERG11_2_Posaco_F4_A	2	Posaco	F4	A	L001	10.368532787655449	5000000	3637086	3620395	1149059	3571693	199336
74815	CAT	434	299.0	0	CaERG11_2_Posaco_F4_A	2	Posaco	F4	A	L001	10.368532787655449	5000000	3637086	3620395	1149059	3571693	199336
74816	ATC	434	259.0	0	CaERG11_2_Posaco_F4_A	2	Posaco	F4	A	L001	10.368532787655449	5000000	3637086	3620395	1149059	3571693	199336
74817	ATT	434	253.0	0	CaERG11_2_Posaco_F4_A	2	Posaco	F4	A	L001	10.368532787655449	5000000	3637086	3620395	1149059	3571693	199336
74818	AAG	434	372.0	0	CaERG11_2_Posaco_F4_A	2	Posaco	F4	A	L001	10.368532787655449	5000000	3637086	3620395	1149059	3571693	199336
74819	AAA	434	358.0	0	CaERG11_2_Posaco_F4_A	2	Posaco	F4	A	L001	10.368532787655449	5000000	3637086	3620395	1149059	3571693	199336
74820	TTG	434	207.0	0	CaERG11_2_Posaco_F4_A	2	Posaco	F4	A	L001	10.368532787655449	5000000	3637086	3620395	1149059	3571693	199336
74821	TTA	434	175.0	0	CaERG11_2_Posaco_F4_A	2	Posaco	F4	A	L001	10.368532787655449	5000000	3637086	3620395	1149059	3571693	199336
74822	ATG	434	247.0	0	CaERG11_2_Posaco_F4_A	2	Posaco	F4	A	L001	10.368532787655449	5000000	3637086	3620395	1149059	3571693	199336
74823	AAC	434	339.0	0	CaERG11_2_Posaco_F4_A	2	Posaco	F4	A	L001	10.368532787655449	5000000	3637086	3620395	1149059	3571693	199336
74824	AAT	434	303.0	0	CaERG11_2_Posaco_F4_A	2	Posaco	F4	A	L001	10.368532787655449	5000000	3637086	3620395	1149059	3571693	199336
74825	CCT	434	530.0	0	CaERG11_2_Posaco_F4_A	2	Posaco	F4	A	L001	10.368532787655449	5000000	3637086	3620395	1149059	3571693	199336
74826	CCA	434	333.0	0	CaERG11_2_Posaco_F4_A	2	Posaco	F4	A	L001	10.368532787655449	5000000	3637086	3620395	1149059	3571693	199336
74827	CAG	434	249.0	0	CaERG11_2_Posaco_F4_A	2	Posaco	F4	A	L001	10.368532787655449	5000000	3637086	3620395	1149059	3571693	199336
74828	CAA	434	189.0	0	CaERG11_2_Posaco_F4_A	2	Posaco	F4	A	L001	10.368532787655449	5000000	3637086	3620395	1149059	3571693	199336
74829	AGA	434	325.0	0	CaERG11_2_Posaco_F4_A	2	Posaco	F4	A	L001	10.368532787655449	5000000	3637086	3620395	1149059	3571693	199336
74830	CGT	434	296.0	0	CaERG11_2_Posaco_F4_A	2	Posaco	F4	A	L001	10.368532787655449	5000000	3637086	3620395	1149059	3571693	199336
74831	TCT	434	432.0	0	CaERG11_2_Posaco_F4_A	2	Posaco	F4	A	L001	10.368532787655449	5000000	3637086	3620395	1149059	3571693	199336
74832	TCC	434	387.0	0	CaERG11_2_Posaco_F4_A	2	Posaco	F4	A	L001	10.368532787655449	5000000	3637086	3620395	1149059	3571693	199336
74833	ACC	434	509.0	0	CaERG11_2_Posaco_F4_A	2	Posaco	F4	A	L001	10.368532787655449	5000000	3637086	3620395	1149059	3571693	199336
74834	ACT	434	376.0	0	CaERG11_2_Posaco_F4_A	2	Posaco	F4	A	L001	10.368532787655449	5000000	3637086	3620395	1149059	3571693	199336
74835	GTT	434	304.0	0	CaERG11_2_Posaco_F4_A	2	Posaco	F4	A	L001	10.368532787655449	5000000	3637086	3620395	1149059	3571693	199336
74836	GTC	434	434.0	0	CaERG11_2_Posaco_F4_A	2	Posaco	F4	A	L001	10.368532787655449	5000000	3637086	3620395	1149059	3571693	199336
74837	TGG	434	328.0	0	CaERG11_2_Posaco_F4_A	2	Posaco	F4	A	L001	10.368532787655449	5000000	3637086	3620395	1149059	3571693	199336
74838	TAC	434	316.0	0	CaERG11_2_Posaco_F4_A	2	Posaco	F4	A	L001	10.368532787655449	5000000	3637086	3620395	1149059	3571693	199336
74839	TAT	434	142.0	0	CaERG11_2_Posaco_F4_A	2	Posaco	F4	A	L001	10.368532787655449	5000000	3637086	3620395	1149059	3571693	199336
74840	TAA	434	4.0	0	CaERG11_2_Posaco_F4_A	2	Posaco	F4	A	L001	10.368532787655449	5000000	3637086	3620395	1149059	3571693	199336
74841	GCT	436	148.0	0	CaERG11_2_Posaco_F4_A	2	Posaco	F4	A	L001	10.368532787655449	5000000	3637086	3620395	1149059	3571693	199336
74842	GCC	436	182.0	0	CaERG11_2_Posaco_F4_A	2	Posaco	F4	A	L001	10.368532787655449	5000000	3637086	3620395	1149059	3571693	199336
74843	TGC	436	103.0	0	CaERG11_2_Posaco_F4_A	2	Posaco	F4	A	L001	10.368532787655449	5000000	3637086	3620395	1149059	3571693	199336
74844	TGT	436	148.0	0	CaERG11_2_Posaco_F4_A	2	Posaco	F4	A	L001	10.368532787655449	5000000	3637086	3620395	1149059	3571693	199336
74845	GAT	436	109.0	0	CaERG11_2_Posaco_F4_A	2	Posaco	F4	A	L001	10.368532787655449	5000000	3637086	3620395	1149059	3571693	199336
74846	GAC	436	204.0	0	CaERG11_2_Posaco_F4_A	2	Posaco	F4	A	L001	10.368532787655449	5000000	3637086	3620395	1149059	3571693	199336
74847	GAG	436	49.0	0	CaERG11_2_Posaco_F4_A	2	Posaco	F4	A	L001	10.368532787655449	5000000	3637086	3620395	1149059	3571693	199336
74848	GAA	436	30.0	0	CaERG11_2_Posaco_F4_A	2	Posaco	F4	A	L001	10.368532787655449	5000000	3637086	3620395	1149059	3571693	199336
74849	TTC	436	407.0	0	CaERG11_2_Posaco_F4_A	2	Posaco	F4	A	L001	10.368532787655449	5000000	3637086	3620395	1149059	3571693	199336
74850	TTT	436	282.0	0	CaERG11_2_Posaco_F4_A	2	Posaco	F4	A	L001	10.368532787655449	5000000	3637086	3620395	1149059	3571693	199336
74851	GGT	436	775.0	0	CaERG11_2_Posaco_F4_A	2	Posaco	F4	A	L001	10.368532787655449	5000000	3637086	3620395	1149059	3571693	199336
74852	GGA	436	428.0	0	CaERG11_2_Posaco_F4_A	2	Posaco	F4	A	L001	10.368532787655449	5000000	3637086	3620395	1149059	3571693	199336
74853	CAC	436	398.0	0	CaERG11_2_Posaco_F4_A	2	Posaco	F4	A	L001	10.368532787655449	5000000	3637086	3620395	1149059	3571693	199336
74854	CAT	436	761.0	0	CaERG11_2_Posaco_F4_A	2	Posaco	F4	A	L001	10.368532787655449	5000000	3637086	3620395	1149059	3571693	199336
74855	ATC	436	223.0	0	CaERG11_2_Posaco_F4_A	2	Posaco	F4	A	L001	10.368532787655449	5000000	3637086	3620395	1149059	3571693	199336
74856	ATT	436	321.0	0	CaERG11_2_Posaco_F4_A	2	Posaco	F4	A	L001	10.368532787655449	5000000	3637086	3620395	1149059	3571693	199336
74857	AAG	436	982.0	0	CaERG11_2_Posaco_F4_A	2	Posaco	F4	A	L001	10.368532787655449	5000000	3637086	3620395	1149059	3571693	199336
74858	AAA	436	529.0	0	CaERG11_2_Posaco_F4_A	2	Posaco	F4	A	L001	10.368532787655449	5000000	3637086	3620395	1149059	3571693	199336
74859	TTG	436	207.0	0	CaERG11_2_Posaco_F4_A	2	Posaco	F4	A	L001	10.368532787655449	5000000	3637086	3620395	1149059	3571693	199336
74860	TTA	436	213.0	0	CaERG11_2_Posaco_F4_A	2	Posaco	F4	A	L001	10.368532787655449	5000000	3637086	3620395	1149059	3571693	199336
74861	ATG	436	136.0	0	CaERG11_2_Posaco_F4_A	2	Posaco	F4	A	L001	10.368532787655449	5000000	3637086	3620395	1149059	3571693	199336
74862	AAC	436	608.0	0	CaERG11_2_Posaco_F4_A	2	Posaco	F4	A	L001	10.368532787655449	5000000	3637086	3620395	1149059	3571693	199336
74863	AAT	436	513.0	0	CaERG11_2_Posaco_F4_A	2	Posaco	F4	A	L001	10.368532787655449	5000000	3637086	3620395	1149059	3571693	199336
74864	CCT	436	493.0	0	CaERG11_2_Posaco_F4_A	2	Posaco	F4	A	L001	10.368532787655449	5000000	3637086	3620395	1149059	3571693	199336
74865	CCA	436	636.0	0	CaERG11_2_Posaco_F4_A	2	Posaco	F4	A	L001	10.368532787655449	5000000	3637086	3620395	1149059	3571693	199336
74866	CAG	436	209.0	0	CaERG11_2_Posaco_F4_A	2	Posaco	F4	A	L001	10.368532787655449	5000000	3637086	3620395	1149059	3571693	199336
74867	CAA	436	295.0	0	CaERG11_2_Posaco_F4_A	2	Posaco	F4	A	L001	10.368532787655449	5000000	3637086	3620395	1149059	3571693	199336
74868	AGA	436	972.0	0	CaERG11_2_Posaco_F4_A	2	Posaco	F4	A	L001	10.368532787655449	5000000	3637086	3620395	1149059	3571693	199336
74869	CGT	436	448.0	0	CaERG11_2_Posaco_F4_A	2	Posaco	F4	A	L001	10.368532787655449	5000000	3637086	3620395	1149059	3571693	199336
74870	TCT	436		0	CaERG11_2_Posaco_F4_A	2	Posaco	F4	A	L001	10.368532787655449	5000000	3637086	3620395	1149059	3571693	199336
74871	TCC	436	394.0	0	CaERG11_2_Posaco_F4_A	2	Posaco	F4	A	L001	10.368532787655449	5000000	3637086	3620395	1149059	3571693	199336
74872	ACC	436	268.0	0	CaERG11_2_Posaco_F4_A	2	Posaco	F4	A	L001	10.368532787655449	5000000	3637086	3620395	1149059	3571693	199336
74873	ACT	436	322.0	0	CaERG11_2_Posaco_F4_A	2	Posaco	F4	A	L001	10.368532787655449	5000000	3637086	3620395	1149059	3571693	199336
74874	GTT	436	287.0	0	CaERG11_2_Posaco_F4_A	2	Posaco	F4	A	L001	10.368532787655449	5000000	3637086	3620395	1149059	3571693	199336
74875	GTC	436	364.0	0	CaERG11_2_Posaco_F4_A	2	Posaco	F4	A	L001	10.368532787655449	5000000	3637086	3620395	1149059	3571693	199336
74876	TGG	436	252.0	0	CaERG11_2_Posaco_F4_A	2	Posaco	F4	A	L001	10.368532787655449	5000000	3637086	3620395	1149059	3571693	199336
74877	TAC	436	392.0	0	CaERG11_2_Posaco_F4_A	2	Posaco	F4	A	L001	10.368532787655449	5000000	3637086	3620395	1149059	3571693	199336
74878	TAT	436	2167.0	0	CaERG11_2_Posaco_F4_A	2	Posaco	F4	A	L001	10.368532787655449	5000000	3637086	3620395	1149059	3571693	199336
74879	TAA	436	1.0	0	CaERG11_2_Posaco_F4_A	2	Posaco	F4	A	L001	10.368532787655449	5000000	3637086	3620395	1149059	3571693	199336
74880	GCT	446	1536.0	0	CaERG11_2_Posaco_F4_A	2	Posaco	F4	A	L001	10.368532787655449	5000000	3637086	3620395	1149059	3571693	199336
74881	GCC	446	817.0	0	CaERG11_2_Posaco_F4_A	2	Posaco	F4	A	L001	10.368532787655449	5000000	3637086	3620395	1149059	3571693	199336
74882	TGC	446	1087.0	0	CaERG11_2_Posaco_F4_A	2	Posaco	F4	A	L001	10.368532787655449	5000000	3637086	3620395	1149059	3571693	199336
74883	TGT	446	1489.0	0	CaERG11_2_Posaco_F4_A	2	Posaco	F4	A	L001	10.368532787655449	5000000	3637086	3620395	1149059	3571693	199336
74884	GAT	446		0	CaERG11_2_Posaco_F4_A	2	Posaco	F4	A	L001	10.368532787655449	5000000	3637086	3620395	1149059	3571693	199336
74885	GAC	446	310.0	0	CaERG11_2_Posaco_F4_A	2	Posaco	F4	A	L001	10.368532787655449	5000000	3637086	3620395	1149059	3571693	199336
74886	GAG	446	1997.0	0	CaERG11_2_Posaco_F4_A	2	Posaco	F4	A	L001	10.368532787655449	5000000	3637086	3620395	1149059	3571693	199336
74887	GAA	446	1650.0	0	CaERG11_2_Posaco_F4_A	2	Posaco	F4	A	L001	10.368532787655449	5000000	3637086	3620395	1149059	3571693	199336
74888	TTC	446	2235.0	0	CaERG11_2_Posaco_F4_A	2	Posaco	F4	A	L001	10.368532787655449	5000000	3637086	3620395	1149059	3571693	199336
74889	TTT	446	2631.0	0	CaERG11_2_Posaco_F4_A	2	Posaco	F4	A	L001	10.368532787655449	5000000	3637086	3620395	1149059	3571693	199336
74890	GGT	446	1661.0	0	CaERG11_2_Posaco_F4_A	2	Posaco	F4	A	L001	10.368532787655449	5000000	3637086	3620395	1149059	3571693	199336
74891	GGA	446	2005.0	0	CaERG11_2_Posaco_F4_A	2	Posaco	F4	A	L001	10.368532787655449	5000000	3637086	3620395	1149059	3571693	199336
74892	CAC	446	1351.0	0	CaERG11_2_Posaco_F4_A	2	Posaco	F4	A	L001	10.368532787655449	5000000	3637086	3620395	1149059	3571693	199336
74893	CAT	446	2650.0	0	CaERG11_2_Posaco_F4_A	2	Posaco	F4	A	L001	10.368532787655449	5000000	3637086	3620395	1149059	3571693	199336
74894	ATC	446	1447.0	0	CaERG11_2_Posaco_F4_A	2	Posaco	F4	A	L001	10.368532787655449	5000000	3637086	3620395	1149059	3571693	199336
74895	ATT	446	1600.0	0	CaERG11_2_Posaco_F4_A	2	Posaco	F4	A	L001	10.368532787655449	5000000	3637086	3620395	1149059	3571693	199336
74896	AAG	446	1187.0	0	CaERG11_2_Posaco_F4_A	2	Posaco	F4	A	L001	10.368532787655449	5000000	3637086	3620395	1149059	3571693	199336
74897	AAA	446	1198.0	0	CaERG11_2_Posaco_F4_A	2	Posaco	F4	A	L001	10.368532787655449	5000000	3637086	3620395	1149059	3571693	199336
74898	TTG	446	1993.0	0	CaERG11_2_Posaco_F4_A	2	Posaco	F4	A	L001	10.368532787655449	5000000	3637086	3620395	1149059	3571693	199336
74899	TTA	446	959.0	0	CaERG11_2_Posaco_F4_A	2	Posaco	F4	A	L001	10.368532787655449	5000000	3637086	3620395	1149059	3571693	199336
74900	ATG	446	1450.0	0	CaERG11_2_Posaco_F4_A	2	Posaco	F4	A	L001	10.368532787655449	5000000	3637086	3620395	1149059	3571693	199336
74901	AAC	446	1236.0	0	CaERG11_2_Posaco_F4_A	2	Posaco	F4	A	L001	10.368532787655449	5000000	3637086	3620395	1149059	3571693	199336
74902	AAT	446	1236.0	0	CaERG11_2_Posaco_F4_A	2	Posaco	F4	A	L001	10.368532787655449	5000000	3637086	3620395	1149059	3571693	199336
74903	CCT	446	1188.0	0	CaERG11_2_Posaco_F4_A	2	Posaco	F4	A	L001	10.368532787655449	5000000	3637086	3620395	1149059	3571693	199336
74904	CCA	446	932.0	0	CaERG11_2_Posaco_F4_A	2	Posaco	F4	A	L001	10.368532787655449	5000000	3637086	3620395	1149059	3571693	199336
74905	CAG	446	1769.0	0	CaERG11_2_Posaco_F4_A	2	Posaco	F4	A	L001	10.368532787655449	5000000	3637086	3620395	1149059	3571693	199336
74906	CAA	446	2361.0	0	CaERG11_2_Posaco_F4_A	2	Posaco	F4	A	L001	10.368532787655449	5000000	3637086	3620395	1149059	3571693	199336
74907	AGA	446	1355.0	0	CaERG11_2_Posaco_F4_A	2	Posaco	F4	A	L001	10.368532787655449	5000000	3637086	3620395	1149059	3571693	199336
74908	CGT	446	2383.0	0	CaERG11_2_Posaco_F4_A	2	Posaco	F4	A	L001	10.368532787655449	5000000	3637086	3620395	1149059	3571693	199336
74909	TCT	446	2227.0	0	CaERG11_2_Posaco_F4_A	2	Posaco	F4	A	L001	10.368532787655449	5000000	3637086	3620395	1149059	3571693	199336
74910	TCC	446	1743.0	0	CaERG11_2_Posaco_F4_A	2	Posaco	F4	A	L001	10.368532787655449	5000000	3637086	3620395	1149059	3571693	199336
74911	ACC	446	1547.0	0	CaERG11_2_Posaco_F4_A	2	Posaco	F4	A	L001	10.368532787655449	5000000	3637086	3620395	1149059	3571693	199336
74912	ACT	446	1821.0	0	CaERG11_2_Posaco_F4_A	2	Posaco	F4	A	L001	10.368532787655449	5000000	3637086	3620395	1149059	3571693	199336
74913	GTT	446	2268.0	0	CaERG11_2_Posaco_F4_A	2	Posaco	F4	A	L001	10.368532787655449	5000000	3637086	3620395	1149059	3571693	199336
74914	GTC	446	950.0	0	CaERG11_2_Posaco_F4_A	2	Posaco	F4	A	L001	10.368532787655449	5000000	3637086	3620395	1149059	3571693	199336
74915	TGG	446	2672.0	0	CaERG11_2_Posaco_F4_A	2	Posaco	F4	A	L001	10.368532787655449	5000000	3637086	3620395	1149059	3571693	199336
74916	TAC	446	1269.0	0	CaERG11_2_Posaco_F4_A	2	Posaco	F4	A	L001	10.368532787655449	5000000	3637086	3620395	1149059	3571693	199336
74917	TAT	446	2685.0	0	CaERG11_2_Posaco_F4_A	2	Posaco	F4	A	L001	10.368532787655449	5000000	3637086	3620395	1149059	3571693	199336
74918	TAA	446	10.0	0	CaERG11_2_Posaco_F4_A	2	Posaco	F4	A	L001	10.368532787655449	5000000	3637086	3620395	1149059	3571693	199336
74919	GCT	447	1558.0	0	CaERG11_2_Posaco_F4_A	2	Posaco	F4	A	L001	10.368532787655449	5000000	3637086	3620395	1149059	3571693	199336
74920	GCC	447	1696.0	0	CaERG11_2_Posaco_F4_A	2	Posaco	F4	A	L001	10.368532787655449	5000000	3637086	3620395	1149059	3571693	199336
74921	TGC	447	1644.0	0	CaERG11_2_Posaco_F4_A	2	Posaco	F4	A	L001	10.368532787655449	5000000	3637086	3620395	1149059	3571693	199336
74922	TGT	447	2359.0	0	CaERG11_2_Posaco_F4_A	2	Posaco	F4	A	L001	10.368532787655449	5000000	3637086	3620395	1149059	3571693	199336
74923	GAT	447	2046.0	0	CaERG11_2_Posaco_F4_A	2	Posaco	F4	A	L001	10.368532787655449	5000000	3637086	3620395	1149059	3571693	199336
74924	GAC	447	1318.0	0	CaERG11_2_Posaco_F4_A	2	Posaco	F4	A	L001	10.368532787655449	5000000	3637086	3620395	1149059	3571693	199336
74925	GAG	447	2132.0	0	CaERG11_2_Posaco_F4_A	2	Posaco	F4	A	L001	10.368532787655449	5000000	3637086	3620395	1149059	3571693	199336
74926	GAA	447	1292.0	0	CaERG11_2_Posaco_F4_A	2	Posaco	F4	A	L001	10.368532787655449	5000000	3637086	3620395	1149059	3571693	199336
74927	TTC	447	990.0	0	CaERG11_2_Posaco_F4_A	2	Posaco	F4	A	L001	10.368532787655449	5000000	3637086	3620395	1149059	3571693	199336
74928	TTT	447	745.0	0	CaERG11_2_Posaco_F4_A	2	Posaco	F4	A	L001	10.368532787655449	5000000	3637086	3620395	1149059	3571693	199336
74929	GGT	447	2400.0	0	CaERG11_2_Posaco_F4_A	2	Posaco	F4	A	L001	10.368532787655449	5000000	3637086	3620395	1149059	3571693	199336
74930	GGA	447	2335.0	0	CaERG11_2_Posaco_F4_A	2	Posaco	F4	A	L001	10.368532787655449	5000000	3637086	3620395	1149059	3571693	199336
74931	CAC	447	1593.0	0	CaERG11_2_Posaco_F4_A	2	Posaco	F4	A	L001	10.368532787655449	5000000	3637086	3620395	1149059	3571693	199336
74932	CAT	447	1297.0	0	CaERG11_2_Posaco_F4_A	2	Posaco	F4	A	L001	10.368532787655449	5000000	3637086	3620395	1149059	3571693	199336
74933	ATC	447	2642.0	0	CaERG11_2_Posaco_F4_A	2	Posaco	F4	A	L001	10.368532787655449	5000000	3637086	3620395	1149059	3571693	199336
74934	ATT	447	1688.0	0	CaERG11_2_Posaco_F4_A	2	Posaco	F4	A	L001	10.368532787655449	5000000	3637086	3620395	1149059	3571693	199336
74935	AAG	447	1940.0	0	CaERG11_2_Posaco_F4_A	2	Posaco	F4	A	L001	10.368532787655449	5000000	3637086	3620395	1149059	3571693	199336
74936	AAA	447	1691.0	0	CaERG11_2_Posaco_F4_A	2	Posaco	F4	A	L001	10.368532787655449	5000000	3637086	3620395	1149059	3571693	199336
74937	TTG	447	1953.0	0	CaERG11_2_Posaco_F4_A	2	Posaco	F4	A	L001	10.368532787655449	5000000	3637086	3620395	1149059	3571693	199336
74938	TTA	447	2398.0	0	CaERG11_2_Posaco_F4_A	2	Posaco	F4	A	L001	10.368532787655449	5000000	3637086	3620395	1149059	3571693	199336
74939	ATG	447	1515.0	0	CaERG11_2_Posaco_F4_A	2	Posaco	F4	A	L001	10.368532787655449	5000000	3637086	3620395	1149059	3571693	199336
74940	AAC	447	1765.0	0	CaERG11_2_Posaco_F4_A	2	Posaco	F4	A	L001	10.368532787655449	5000000	3637086	3620395	1149059	3571693	199336
74941	AAT	447	2372.0	0	CaERG11_2_Posaco_F4_A	2	Posaco	F4	A	L001	10.368532787655449	5000000	3637086	3620395	1149059	3571693	199336
74942	CCT	447	1283.0	0	CaERG11_2_Posaco_F4_A	2	Posaco	F4	A	L001	10.368532787655449	5000000	3637086	3620395	1149059	3571693	199336
74943	CCA	447	1701.0	0	CaERG11_2_Posaco_F4_A	2	Posaco	F4	A	L001	10.368532787655449	5000000	3637086	3620395	1149059	3571693	199336
74944	CAG	447	1999.0	0	CaERG11_2_Posaco_F4_A	2	Posaco	F4	A	L001	10.368532787655449	5000000	3637086	3620395	1149059	3571693	199336
74945	CAA	447	1070.0	0	CaERG11_2_Posaco_F4_A	2	Posaco	F4	A	L001	10.368532787655449	5000000	3637086	3620395	1149059	3571693	199336
74946	AGA	447	1834.0	0	CaERG11_2_Posaco_F4_A	2	Posaco	F4	A	L001	10.368532787655449	5000000	3637086	3620395	1149059	3571693	199336
74947	CGT	447	2070.0	0	CaERG11_2_Posaco_F4_A	2	Posaco	F4	A	L001	10.368532787655449	5000000	3637086	3620395	1149059	3571693	199336
74948	TCT	447	1413.0	0	CaERG11_2_Posaco_F4_A	2	Posaco	F4	A	L001	10.368532787655449	5000000	3637086	3620395	1149059	3571693	199336
74949	TCC	447	1759.0	0	CaERG11_2_Posaco_F4_A	2	Posaco	F4	A	L001	10.368532787655449	5000000	3637086	3620395	1149059	3571693	199336
74950	ACC	447	1492.0	0	CaERG11_2_Posaco_F4_A	2	Posaco	F4	A	L001	10.368532787655449	5000000	3637086	3620395	1149059	3571693	199336
74951	ACT	447	1367.0	0	CaERG11_2_Posaco_F4_A	2	Posaco	F4	A	L001	10.368532787655449	5000000	3637086	3620395	1149059	3571693	199336
74952	GTT	447	2165.0	0	CaERG11_2_Posaco_F4_A	2	Posaco	F4	A	L001	10.368532787655449	5000000	3637086	3620395	1149059	3571693	199336
74953	GTC	447	1223.0	0	CaERG11_2_Posaco_F4_A	2	Posaco	F4	A	L001	10.368532787655449	5000000	3637086	3620395	1149059	3571693	199336
74954	TGG	447	1248.0	0	CaERG11_2_Posaco_F4_A	2	Posaco	F4	A	L001	10.368532787655449	5000000	3637086	3620395	1149059	3571693	199336
74955	TAC	447		0	CaERG11_2_Posaco_F4_A	2	Posaco	F4	A	L001	10.368532787655449	5000000	3637086	3620395	1149059	3571693	199336
74956	TAT	447	743.0	0	CaERG11_2_Posaco_F4_A	2	Posaco	F4	A	L001	10.368532787655449	5000000	3637086	3620395	1149059	3571693	199336
74957	TAA	447	112.0	0	CaERG11_2_Posaco_F4_A	2	Posaco	F4	A	L001	10.368532787655449	5000000	3637086	3620395	1149059	3571693	199336
74958	GCT	448	1612.0	0	CaERG11_2_Posaco_F4_A	2	Posaco	F4	A	L001	10.368532787655449	5000000	3637086	3620395	1149059	3571693	199336
74959	GCC	448	692.0	0	CaERG11_2_Posaco_F4_A	2	Posaco	F4	A	L001	10.368532787655449	5000000	3637086	3620395	1149059	3571693	199336
74960	TGC	448	2356.0	0	CaERG11_2_Posaco_F4_A	2	Posaco	F4	A	L001	10.368532787655449	5000000	3637086	3620395	1149059	3571693	199336
74961	TGT	448	2722.0	0	CaERG11_2_Posaco_F4_A	2	Posaco	F4	A	L001	10.368532787655449	5000000	3637086	3620395	1149059	3571693	199336
74962	GAT	448	2600.0	0	CaERG11_2_Posaco_F4_A	2	Posaco	F4	A	L001	10.368532787655449	5000000	3637086	3620395	1149059	3571693	199336
74963	GAC	448	2123.0	0	CaERG11_2_Posaco_F4_A	2	Posaco	F4	A	L001	10.368532787655449	5000000	3637086	3620395	1149059	3571693	199336
74964	GAG	448	3169.0	0	CaERG11_2_Posaco_F4_A	2	Posaco	F4	A	L001	10.368532787655449	5000000	3637086	3620395	1149059	3571693	199336
74965	GAA	448	2531.0	0	CaERG11_2_Posaco_F4_A	2	Posaco	F4	A	L001	10.368532787655449	5000000	3637086	3620395	1149059	3571693	199336
74966	TTC	448	1816.0	0	CaERG11_2_Posaco_F4_A	2	Posaco	F4	A	L001	10.368532787655449	5000000	3637086	3620395	1149059	3571693	199336
74967	TTT	448	1773.0	0	CaERG11_2_Posaco_F4_A	2	Posaco	F4	A	L001	10.368532787655449	5000000	3637086	3620395	1149059	3571693	199336
74968	GGT	448	610.0	0	CaERG11_2_Posaco_F4_A	2	Posaco	F4	A	L001	10.368532787655449	5000000	3637086	3620395	1149059	3571693	199336
74969	GGA	448	761.0	0	CaERG11_2_Posaco_F4_A	2	Posaco	F4	A	L001	10.368532787655449	5000000	3637086	3620395	1149059	3571693	199336
74970	CAC	448	2121.0	0	CaERG11_2_Posaco_F4_A	2	Posaco	F4	A	L001	10.368532787655449	5000000	3637086	3620395	1149059	3571693	199336
74971	CAT	448	1316.0	0	CaERG11_2_Posaco_F4_A	2	Posaco	F4	A	L001	10.368532787655449	5000000	3637086	3620395	1149059	3571693	199336
74972	ATC	448	1656.0	0	CaERG11_2_Posaco_F4_A	2	Posaco	F4	A	L001	10.368532787655449	5000000	3637086	3620395	1149059	3571693	199336
74973	ATT	448	1887.0	0	CaERG11_2_Posaco_F4_A	2	Posaco	F4	A	L001	10.368532787655449	5000000	3637086	3620395	1149059	3571693	199336
74974	AAG	448	2498.0	0	CaERG11_2_Posaco_F4_A	2	Posaco	F4	A	L001	10.368532787655449	5000000	3637086	3620395	1149059	3571693	199336
74975	AAA	448	1560.0	0	CaERG11_2_Posaco_F4_A	2	Posaco	F4	A	L001	10.368532787655449	5000000	3637086	3620395	1149059	3571693	199336
74976	TTG	448	2895.0	0	CaERG11_2_Posaco_F4_A	2	Posaco	F4	A	L001	10.368532787655449	5000000	3637086	3620395	1149059	3571693	199336
74977	TTA	448	2356.0	0	CaERG11_2_Posaco_F4_A	2	Posaco	F4	A	L001	10.368532787655449	5000000	3637086	3620395	1149059	3571693	199336
74978	ATG	448	3136.0	0	CaERG11_2_Posaco_F4_A	2	Posaco	F4	A	L001	10.368532787655449	5000000	3637086	3620395	1149059	3571693	199336
74979	AAC	448	1836.0	0	CaERG11_2_Posaco_F4_A	2	Posaco	F4	A	L001	10.368532787655449	5000000	3637086	3620395	1149059	3571693	199336
74980	AAT	448	2598.0	0	CaERG11_2_Posaco_F4_A	2	Posaco	F4	A	L001	10.368532787655449	5000000	3637086	3620395	1149059	3571693	199336
74981	CCT	448	817.0	0	CaERG11_2_Posaco_F4_A	2	Posaco	F4	A	L001	10.368532787655449	5000000	3637086	3620395	1149059	3571693	199336
74982	CCA	448	1871.0	0	CaERG11_2_Posaco_F4_A	2	Posaco	F4	A	L001	10.368532787655449	5000000	3637086	3620395	1149059	3571693	199336
74983	CAG	448	2691.0	0	CaERG11_2_Posaco_F4_A	2	Posaco	F4	A	L001	10.368532787655449	5000000	3637086	3620395	1149059	3571693	199336
74984	CAA	448	1838.0	0	CaERG11_2_Posaco_F4_A	2	Posaco	F4	A	L001	10.368532787655449	5000000	3637086	3620395	1149059	3571693	199336
74985	AGA	448	1846.0	0	CaERG11_2_Posaco_F4_A	2	Posaco	F4	A	L001	10.368532787655449	5000000	3637086	3620395	1149059	3571693	199336
74986	CGT	448	1885.0	0	CaERG11_2_Posaco_F4_A	2	Posaco	F4	A	L001	10.368532787655449	5000000	3637086	3620395	1149059	3571693	199336
74987	TCT	448	1388.0	0	CaERG11_2_Posaco_F4_A	2	Posaco	F4	A	L001	10.368532787655449	5000000	3637086	3620395	1149059	3571693	199336
74988	TCC	448	2284.0	0	CaERG11_2_Posaco_F4_A	2	Posaco	F4	A	L001	10.368532787655449	5000000	3637086	3620395	1149059	3571693	199336
74989	ACC	448	2327.0	0	CaERG11_2_Posaco_F4_A	2	Posaco	F4	A	L001	10.368532787655449	5000000	3637086	3620395	1149059	3571693	199336
74990	ACT	448	1354.0	0	CaERG11_2_Posaco_F4_A	2	Posaco	F4	A	L001	10.368532787655449	5000000	3637086	3620395	1149059	3571693	199336
74991	GTT	448	1921.0	0	CaERG11_2_Posaco_F4_A	2	Posaco	F4	A	L001	10.368532787655449	5000000	3637086	3620395	1149059	3571693	199336
74992	GTC	448	2087.0	0	CaERG11_2_Posaco_F4_A	2	Posaco	F4	A	L001	10.368532787655449	5000000	3637086	3620395	1149059	3571693	199336
74993	TGG	448	2227.0	0	CaERG11_2_Posaco_F4_A	2	Posaco	F4	A	L001	10.368532787655449	5000000	3637086	3620395	1149059	3571693	199336
74994	TAC	448	2539.0	0	CaERG11_2_Posaco_F4_A	2	Posaco	F4	A	L001	10.368532787655449	5000000	3637086	3620395	1149059	3571693	199336
74995	TAT	448	1976.0	0	CaERG11_2_Posaco_F4_A	2	Posaco	F4	A	L001	10.368532787655449	5000000	3637086	3620395	1149059	3571693	199336
74996	TAA	448	18.0	0	CaERG11_2_Posaco_F4_A	2	Posaco	F4	A	L001	10.368532787655449	5000000	3637086	3620395	1149059	3571693	199336
74997	GCT	449	1410.0	0	CaERG11_2_Posaco_F4_A	2	Posaco	F4	A	L001	10.368532787655449	5000000	3637086	3620395	1149059	3571693	199336
74998	GCC	449	1121.0	0	CaERG11_2_Posaco_F4_A	2	Posaco	F4	A	L001	10.368532787655449	5000000	3637086	3620395	1149059	3571693	199336
74999	TGC	449	1488.0	0	CaERG11_2_Posaco_F4_A	2	Posaco	F4	A	L001	10.368532787655449	5000000	3637086	3620395	1149059	3571693	199336
75000	TGT	449	1731.0	0	CaERG11_2_Posaco_F4_A	2	Posaco	F4	A	L001	10.368532787655449	5000000	3637086	3620395	1149059	3571693	199336
75001	GAT	449	1126.0	0	CaERG11_2_Posaco_F4_A	2	Posaco	F4	A	L001	10.368532787655449	5000000	3637086	3620395	1149059	3571693	199336
75002	GAC	449	1271.0	0	CaERG11_2_Posaco_F4_A	2	Posaco	F4	A	L001	10.368532787655449	5000000	3637086	3620395	1149059	3571693	199336
75003	GAG	449	1556.0	0	CaERG11_2_Posaco_F4_A	2	Posaco	F4	A	L001	10.368532787655449	5000000	3637086	3620395	1149059	3571693	199336
75004	GAA	449	1144.0	0	CaERG11_2_Posaco_F4_A	2	Posaco	F4	A	L001	10.368532787655449	5000000	3637086	3620395	1149059	3571693	199336
75005	TTC	449	356.0	0	CaERG11_2_Posaco_F4_A	2	Posaco	F4	A	L001	10.368532787655449	5000000	3637086	3620395	1149059	3571693	199336
75006	TTT	449		0	CaERG11_2_Posaco_F4_A	2	Posaco	F4	A	L001	10.368532787655449	5000000	3637086	3620395	1149059	3571693	199336
75007	GGT	449	1567.0	0	CaERG11_2_Posaco_F4_A	2	Posaco	F4	A	L001	10.368532787655449	5000000	3637086	3620395	1149059	3571693	199336
75008	GGA	449	1497.0	0	CaERG11_2_Posaco_F4_A	2	Posaco	F4	A	L001	10.368532787655449	5000000	3637086	3620395	1149059	3571693	199336
75009	CAC	449	1523.0	0	CaERG11_2_Posaco_F4_A	2	Posaco	F4	A	L001	10.368532787655449	5000000	3637086	3620395	1149059	3571693	199336
75010	CAT	449	1346.0	0	CaERG11_2_Posaco_F4_A	2	Posaco	F4	A	L001	10.368532787655449	5000000	3637086	3620395	1149059	3571693	199336
75011	ATC	449	1419.0	0	CaERG11_2_Posaco_F4_A	2	Posaco	F4	A	L001	10.368532787655449	5000000	3637086	3620395	1149059	3571693	199336
75012	ATT	449	1361.0	0	CaERG11_2_Posaco_F4_A	2	Posaco	F4	A	L001	10.368532787655449	5000000	3637086	3620395	1149059	3571693	199336
75013	AAG	449	1202.0	0	CaERG11_2_Posaco_F4_A	2	Posaco	F4	A	L001	10.368532787655449	5000000	3637086	3620395	1149059	3571693	199336
75014	AAA	449	1528.0	0	CaERG11_2_Posaco_F4_A	2	Posaco	F4	A	L001	10.368532787655449	5000000	3637086	3620395	1149059	3571693	199336
75015	TTG	449	1901.0	0	CaERG11_2_Posaco_F4_A	2	Posaco	F4	A	L001	10.368532787655449	5000000	3637086	3620395	1149059	3571693	199336
75016	TTA	449	1398.0	0	CaERG11_2_Posaco_F4_A	2	Posaco	F4	A	L001	10.368532787655449	5000000	3637086	3620395	1149059	3571693	199336
75017	ATG	449	1435.0	0	CaERG11_2_Posaco_F4_A	2	Posaco	F4	A	L001	10.368532787655449	5000000	3637086	3620395	1149059	3571693	199336
75018	AAC	449	1242.0	0	CaERG11_2_Posaco_F4_A	2	Posaco	F4	A	L001	10.368532787655449	5000000	3637086	3620395	1149059	3571693	199336
75019	AAT	449	1688.0	0	CaERG11_2_Posaco_F4_A	2	Posaco	F4	A	L001	10.368532787655449	5000000	3637086	3620395	1149059	3571693	199336
75020	CCT	449	1058.0	0	CaERG11_2_Posaco_F4_A	2	Posaco	F4	A	L001	10.368532787655449	5000000	3637086	3620395	1149059	3571693	199336
75021	CCA	449	1646.0	0	CaERG11_2_Posaco_F4_A	2	Posaco	F4	A	L001	10.368532787655449	5000000	3637086	3620395	1149059	3571693	199336
75022	CAG	449	1243.0	0	CaERG11_2_Posaco_F4_A	2	Posaco	F4	A	L001	10.368532787655449	5000000	3637086	3620395	1149059	3571693	199336
75023	CAA	449	1614.0	0	CaERG11_2_Posaco_F4_A	2	Posaco	F4	A	L001	10.368532787655449	5000000	3637086	3620395	1149059	3571693	199336
75024	AGA	449	978.0	0	CaERG11_2_Posaco_F4_A	2	Posaco	F4	A	L001	10.368532787655449	5000000	3637086	3620395	1149059	3571693	199336
75025	CGT	449	1461.0	0	CaERG11_2_Posaco_F4_A	2	Posaco	F4	A	L001	10.368532787655449	5000000	3637086	3620395	1149059	3571693	199336
75026	TCT	449	1875.0	0	CaERG11_2_Posaco_F4_A	2	Posaco	F4	A	L001	10.368532787655449	5000000	3637086	3620395	1149059	3571693	199336
75027	TCC	449	1612.0	0	CaERG11_2_Posaco_F4_A	2	Posaco	F4	A	L001	10.368532787655449	5000000	3637086	3620395	1149059	3571693	199336
75028	ACC	449	1685.0	0	CaERG11_2_Posaco_F4_A	2	Posaco	F4	A	L001	10.368532787655449	5000000	3637086	3620395	1149059	3571693	199336
75029	ACT	449	1505.0	0	CaERG11_2_Posaco_F4_A	2	Posaco	F4	A	L001	10.368532787655449	5000000	3637086	3620395	1149059	3571693	199336
75030	GTT	449	1737.0	0	CaERG11_2_Posaco_F4_A	2	Posaco	F4	A	L001	10.368532787655449	5000000	3637086	3620395	1149059	3571693	199336
75031	GTC	449	1540.0	0	CaERG11_2_Posaco_F4_A	2	Posaco	F4	A	L001	10.368532787655449	5000000	3637086	3620395	1149059	3571693	199336
75032	TGG	449	646.0	0	CaERG11_2_Posaco_F4_A	2	Posaco	F4	A	L001	10.368532787655449	5000000	3637086	3620395	1149059	3571693	199336
75033	TAC	449	1132.0	0	CaERG11_2_Posaco_F4_A	2	Posaco	F4	A	L001	10.368532787655449	5000000	3637086	3620395	1149059	3571693	199336
75034	TAT	449	1137.0	0	CaERG11_2_Posaco_F4_A	2	Posaco	F4	A	L001	10.368532787655449	5000000	3637086	3620395	1149059	3571693	199336
75035	TAA	449	5.0	0	CaERG11_2_Posaco_F4_A	2	Posaco	F4	A	L001	10.368532787655449	5000000	3637086	3620395	1149059	3571693	199336
75036	GCT	450	1195.0	0	CaERG11_2_Posaco_F4_A	2	Posaco	F4	A	L001	10.368532787655449	5000000	3637086	3620395	1149059	3571693	199336
75037	GCC	450	891.0	0	CaERG11_2_Posaco_F4_A	2	Posaco	F4	A	L001	10.368532787655449	5000000	3637086	3620395	1149059	3571693	199336
75038	TGC	450	1248.0	0	CaERG11_2_Posaco_F4_A	2	Posaco	F4	A	L001	10.368532787655449	5000000	3637086	3620395	1149059	3571693	199336
75039	TGT	450	777.0	0	CaERG11_2_Posaco_F4_A	2	Posaco	F4	A	L001	10.368532787655449	5000000	3637086	3620395	1149059	3571693	199336
75040	GAT	450	1818.0	0	CaERG11_2_Posaco_F4_A	2	Posaco	F4	A	L001	10.368532787655449	5000000	3637086	3620395	1149059	3571693	199336
75041	GAC	450	1387.0	0	CaERG11_2_Posaco_F4_A	2	Posaco	F4	A	L001	10.368532787655449	5000000	3637086	3620395	1149059	3571693	199336
75042	GAG	450	1712.0	0	CaERG11_2_Posaco_F4_A	2	Posaco	F4	A	L001	10.368532787655449	5000000	3637086	3620395	1149059	3571693	199336
75043	GAA	450	1247.0	0	CaERG11_2_Posaco_F4_A	2	Posaco	F4	A	L001	10.368532787655449	5000000	3637086	3620395	1149059	3571693	199336
75044	TTC	450	933.0	0	CaERG11_2_Posaco_F4_A	2	Posaco	F4	A	L001	10.368532787655449	5000000	3637086	3620395	1149059	3571693	199336
75045	TTT	450	1398.0	0	CaERG11_2_Posaco_F4_A	2	Posaco	F4	A	L001	10.368532787655449	5000000	3637086	3620395	1149059	3571693	199336
75046	GGT	450	1743.0	0	CaERG11_2_Posaco_F4_A	2	Posaco	F4	A	L001	10.368532787655449	5000000	3637086	3620395	1149059	3571693	199336
75047	GGA	450	333.0	0	CaERG11_2_Posaco_F4_A	2	Posaco	F4	A	L001	10.368532787655449	5000000	3637086	3620395	1149059	3571693	199336
75048	CAC	450	1218.0	0	CaERG11_2_Posaco_F4_A	2	Posaco	F4	A	L001	10.368532787655449	5000000	3637086	3620395	1149059	3571693	199336
75049	CAT	450	1915.0	0	CaERG11_2_Posaco_F4_A	2	Posaco	F4	A	L001	10.368532787655449	5000000	3637086	3620395	1149059	3571693	199336
75050	ATC	450	1849.0	0	CaERG11_2_Posaco_F4_A	2	Posaco	F4	A	L001	10.368532787655449	5000000	3637086	3620395	1149059	3571693	199336
75051	ATT	450	1315.0	0	CaERG11_2_Posaco_F4_A	2	Posaco	F4	A	L001	10.368532787655449	5000000	3637086	3620395	1149059	3571693	199336
75052	AAG	450	1135.0	0	CaERG11_2_Posaco_F4_A	2	Posaco	F4	A	L001	10.368532787655449	5000000	3637086	3620395	1149059	3571693	199336
75053	AAA	450	788.0	0	CaERG11_2_Posaco_F4_A	2	Posaco	F4	A	L001	10.368532787655449	5000000	3637086	3620395	1149059	3571693	199336
75054	TTG	450	929.0	0	CaERG11_2_Posaco_F4_A	2	Posaco	F4	A	L001	10.368532787655449	5000000	3637086	3620395	1149059	3571693	199336
75055	TTA	450	1021.0	0	CaERG11_2_Posaco_F4_A	2	Posaco	F4	A	L001	10.368532787655449	5000000	3637086	3620395	1149059	3571693	199336
75056	ATG	450	1285.0	0	CaERG11_2_Posaco_F4_A	2	Posaco	F4	A	L001	10.368532787655449	5000000	3637086	3620395	1149059	3571693	199336
75057	AAC	450	1227.0	0	CaERG11_2_Posaco_F4_A	2	Posaco	F4	A	L001	10.368532787655449	5000000	3637086	3620395	1149059	3571693	199336
75058	AAT	450	1383.0	0	CaERG11_2_Posaco_F4_A	2	Posaco	F4	A	L001	10.368532787655449	5000000	3637086	3620395	1149059	3571693	199336
75059	CCT	450	999.0	0	CaERG11_2_Posaco_F4_A	2	Posaco	F4	A	L001	10.368532787655449	5000000	3637086	3620395	1149059	3571693	199336
75060	CCA	450	1386.0	0	CaERG11_2_Posaco_F4_A	2	Posaco	F4	A	L001	10.368532787655449	5000000	3637086	3620395	1149059	3571693	199336
75061	CAG	450	2252.0	0	CaERG11_2_Posaco_F4_A	2	Posaco	F4	A	L001	10.368532787655449	5000000	3637086	3620395	1149059	3571693	199336
75062	CAA	450	1444.0	0	CaERG11_2_Posaco_F4_A	2	Posaco	F4	A	L001	10.368532787655449	5000000	3637086	3620395	1149059	3571693	199336
75063	AGA	450	977.0	0	CaERG11_2_Posaco_F4_A	2	Posaco	F4	A	L001	10.368532787655449	5000000	3637086	3620395	1149059	3571693	199336
75064	CGT	450	1530.0	0	CaERG11_2_Posaco_F4_A	2	Posaco	F4	A	L001	10.368532787655449	5000000	3637086	3620395	1149059	3571693	199336
75065	TCT	450	1879.0	0	CaERG11_2_Posaco_F4_A	2	Posaco	F4	A	L001	10.368532787655449	5000000	3637086	3620395	1149059	3571693	199336
75066	TCC	450	1014.0	0	CaERG11_2_Posaco_F4_A	2	Posaco	F4	A	L001	10.368532787655449	5000000	3637086	3620395	1149059	3571693	199336
75067	ACC	450	1364.0	0	CaERG11_2_Posaco_F4_A	2	Posaco	F4	A	L001	10.368532787655449	5000000	3637086	3620395	1149059	3571693	199336
75068	ACT	450	1099.0	0	CaERG11_2_Posaco_F4_A	2	Posaco	F4	A	L001	10.368532787655449	5000000	3637086	3620395	1149059	3571693	199336
75069	GTT	450	1434.0	0	CaERG11_2_Posaco_F4_A	2	Posaco	F4	A	L001	10.368532787655449	5000000	3637086	3620395	1149059	3571693	199336
75070	GTC	450	1636.0	0	CaERG11_2_Posaco_F4_A	2	Posaco	F4	A	L001	10.368532787655449	5000000	3637086	3620395	1149059	3571693	199336
75071	TGG	450	2842.0	0	CaERG11_2_Posaco_F4_A	2	Posaco	F4	A	L001	10.368532787655449	5000000	3637086	3620395	1149059	3571693	199336
75072	TAC	450	1057.0	0	CaERG11_2_Posaco_F4_A	2	Posaco	F4	A	L001	10.368532787655449	5000000	3637086	3620395	1149059	3571693	199336
75073	TAT	450	1315.0	0	CaERG11_2_Posaco_F4_A	2	Posaco	F4	A	L001	10.368532787655449	5000000	3637086	3620395	1149059	3571693	199336
75074	TAA	450	6.0	0	CaERG11_2_Posaco_F4_A	2	Posaco	F4	A	L001	10.368532787655449	5000000	3637086	3620395	1149059	3571693	199336
75075	GCT	452	978.0	0	CaERG11_2_Posaco_F4_A	2	Posaco	F4	A	L001	10.368532787655449	5000000	3637086	3620395	1149059	3571693	199336
75076	GCC	452	972.0	0	CaERG11_2_Posaco_F4_A	2	Posaco	F4	A	L001	10.368532787655449	5000000	3637086	3620395	1149059	3571693	199336
75077	TGC	452	970.0	0	CaERG11_2_Posaco_F4_A	2	Posaco	F4	A	L001	10.368532787655449	5000000	3637086	3620395	1149059	3571693	199336
75078	TGT	452	1112.0	0	CaERG11_2_Posaco_F4_A	2	Posaco	F4	A	L001	10.368532787655449	5000000	3637086	3620395	1149059	3571693	199336
75079	GAT	452	1306.0	0	CaERG11_2_Posaco_F4_A	2	Posaco	F4	A	L001	10.368532787655449	5000000	3637086	3620395	1149059	3571693	199336
75080	GAC	452	1231.0	0	CaERG11_2_Posaco_F4_A	2	Posaco	F4	A	L001	10.368532787655449	5000000	3637086	3620395	1149059	3571693	199336
75081	GAG	452	2090.0	0	CaERG11_2_Posaco_F4_A	2	Posaco	F4	A	L001	10.368532787655449	5000000	3637086	3620395	1149059	3571693	199336
75082	GAA	452	908.0	0	CaERG11_2_Posaco_F4_A	2	Posaco	F4	A	L001	10.368532787655449	5000000	3637086	3620395	1149059	3571693	199336
75083	TTC	452	975.0	0	CaERG11_2_Posaco_F4_A	2	Posaco	F4	A	L001	10.368532787655449	5000000	3637086	3620395	1149059	3571693	199336
75084	TTT	452	1340.0	0	CaERG11_2_Posaco_F4_A	2	Posaco	F4	A	L001	10.368532787655449	5000000	3637086	3620395	1149059	3571693	199336
75085	GGT	452	2111.0	0	CaERG11_2_Posaco_F4_A	2	Posaco	F4	A	L001	10.368532787655449	5000000	3637086	3620395	1149059	3571693	199336
75086	GGA	452	1487.0	0	CaERG11_2_Posaco_F4_A	2	Posaco	F4	A	L001	10.368532787655449	5000000	3637086	3620395	1149059	3571693	199336
75087	CAC	452	1167.0	0	CaERG11_2_Posaco_F4_A	2	Posaco	F4	A	L001	10.368532787655449	5000000	3637086	3620395	1149059	3571693	199336
75088	CAT	452	1225.0	0	CaERG11_2_Posaco_F4_A	2	Posaco	F4	A	L001	10.368532787655449	5000000	3637086	3620395	1149059	3571693	199336
75089	ATC	452	547.0	0	CaERG11_2_Posaco_F4_A	2	Posaco	F4	A	L001	10.368532787655449	5000000	3637086	3620395	1149059	3571693	199336
75090	ATT	452	542.0	0	CaERG11_2_Posaco_F4_A	2	Posaco	F4	A	L001	10.368532787655449	5000000	3637086	3620395	1149059	3571693	199336
75091	AAG	452	1142.0	0	CaERG11_2_Posaco_F4_A	2	Posaco	F4	A	L001	10.368532787655449	5000000	3637086	3620395	1149059	3571693	199336
75092	AAA	452	1296.0	0	CaERG11_2_Posaco_F4_A	2	Posaco	F4	A	L001	10.368532787655449	5000000	3637086	3620395	1149059	3571693	199336
75093	TTG	452	2039.0	0	CaERG11_2_Posaco_F4_A	2	Posaco	F4	A	L001	10.368532787655449	5000000	3637086	3620395	1149059	3571693	199336
75094	TTA	452	1574.0	0	CaERG11_2_Posaco_F4_A	2	Posaco	F4	A	L001	10.368532787655449	5000000	3637086	3620395	1149059	3571693	199336
75095	ATG	452	1232.0	0	CaERG11_2_Posaco_F4_A	2	Posaco	F4	A	L001	10.368532787655449	5000000	3637086	3620395	1149059	3571693	199336
75096	AAC	452	1111.0	0	CaERG11_2_Posaco_F4_A	2	Posaco	F4	A	L001	10.368532787655449	5000000	3637086	3620395	1149059	3571693	199336
75097	AAT	452	916.0	0	CaERG11_2_Posaco_F4_A	2	Posaco	F4	A	L001	10.368532787655449	5000000	3637086	3620395	1149059	3571693	199336
75098	CCT	452	1639.0	0	CaERG11_2_Posaco_F4_A	2	Posaco	F4	A	L001	10.368532787655449	5000000	3637086	3620395	1149059	3571693	199336
75099	CCA	452	1779.0	0	CaERG11_2_Posaco_F4_A	2	Posaco	F4	A	L001	10.368532787655449	5000000	3637086	3620395	1149059	3571693	199336
75100	CAG	452	792.0	0	CaERG11_2_Posaco_F4_A	2	Posaco	F4	A	L001	10.368532787655449	5000000	3637086	3620395	1149059	3571693	199336
75101	CAA	452	799.0	0	CaERG11_2_Posaco_F4_A	2	Posaco	F4	A	L001	10.368532787655449	5000000	3637086	3620395	1149059	3571693	199336
75102	AGA	452	1040.0	0	CaERG11_2_Posaco_F4_A	2	Posaco	F4	A	L001	10.368532787655449	5000000	3637086	3620395	1149059	3571693	199336
75103	CGT	452	1863.0	0	CaERG11_2_Posaco_F4_A	2	Posaco	F4	A	L001	10.368532787655449	5000000	3637086	3620395	1149059	3571693	199336
75104	TCT	452	1455.0	0	CaERG11_2_Posaco_F4_A	2	Posaco	F4	A	L001	10.368532787655449	5000000	3637086	3620395	1149059	3571693	199336
75105	TCC	452	768.0	0	CaERG11_2_Posaco_F4_A	2	Posaco	F4	A	L001	10.368532787655449	5000000	3637086	3620395	1149059	3571693	199336
75106	ACC	452	702.0	0	CaERG11_2_Posaco_F4_A	2	Posaco	F4	A	L001	10.368532787655449	5000000	3637086	3620395	1149059	3571693	199336
75107	ACT	452	741.0	0	CaERG11_2_Posaco_F4_A	2	Posaco	F4	A	L001	10.368532787655449	5000000	3637086	3620395	1149059	3571693	199336
75108	GTT	452	373.0	0	CaERG11_2_Posaco_F4_A	2	Posaco	F4	A	L001	10.368532787655449	5000000	3637086	3620395	1149059	3571693	199336
75109	GTC	452	445.0	0	CaERG11_2_Posaco_F4_A	2	Posaco	F4	A	L001	10.368532787655449	5000000	3637086	3620395	1149059	3571693	199336
75110	TGG	452	2234.0	0	CaERG11_2_Posaco_F4_A	2	Posaco	F4	A	L001	10.368532787655449	5000000	3637086	3620395	1149059	3571693	199336
75111	TAC	452	2176.0	0	CaERG11_2_Posaco_F4_A	2	Posaco	F4	A	L001	10.368532787655449	5000000	3637086	3620395	1149059	3571693	199336
75112	TAT	452	1504.0	0	CaERG11_2_Posaco_F4_A	2	Posaco	F4	A	L001	10.368532787655449	5000000	3637086	3620395	1149059	3571693	199336
75113	TAA	452	17.0	0	CaERG11_2_Posaco_F4_A	2	Posaco	F4	A	L001	10.368532787655449	5000000	3637086	3620395	1149059	3571693	199336
75114	GCT	456	438.0	0	CaERG11_2_Posaco_F4_A	2	Posaco	F4	A	L001	10.368532787655449	5000000	3637086	3620395	1149059	3571693	199336
75115	GCC	456	371.0	0	CaERG11_2_Posaco_F4_A	2	Posaco	F4	A	L001	10.368532787655449	5000000	3637086	3620395	1149059	3571693	199336
75116	TGC	456	183.0	0	CaERG11_2_Posaco_F4_A	2	Posaco	F4	A	L001	10.368532787655449	5000000	3637086	3620395	1149059	3571693	199336
75117	TGT	456	125.0	0	CaERG11_2_Posaco_F4_A	2	Posaco	F4	A	L001	10.368532787655449	5000000	3637086	3620395	1149059	3571693	199336
75118	GAT	456	683.0	0	CaERG11_2_Posaco_F4_A	2	Posaco	F4	A	L001	10.368532787655449	5000000	3637086	3620395	1149059	3571693	199336
75119	GAC	456	1277.0	0	CaERG11_2_Posaco_F4_A	2	Posaco	F4	A	L001	10.368532787655449	5000000	3637086	3620395	1149059	3571693	199336
75120	GAG	456	513.0	0	CaERG11_2_Posaco_F4_A	2	Posaco	F4	A	L001	10.368532787655449	5000000	3637086	3620395	1149059	3571693	199336
75121	GAA	456	793.0	0	CaERG11_2_Posaco_F4_A	2	Posaco	F4	A	L001	10.368532787655449	5000000	3637086	3620395	1149059	3571693	199336
75122	TTC	456	1074.0	0	CaERG11_2_Posaco_F4_A	2	Posaco	F4	A	L001	10.368532787655449	5000000	3637086	3620395	1149059	3571693	199336
75123	TTT	456	959.0	0	CaERG11_2_Posaco_F4_A	2	Posaco	F4	A	L001	10.368532787655449	5000000	3637086	3620395	1149059	3571693	199336
75124	GGT	456	1506.0	0	CaERG11_2_Posaco_F4_A	2	Posaco	F4	A	L001	10.368532787655449	5000000	3637086	3620395	1149059	3571693	199336
75125	GGA	456	827.0	0	CaERG11_2_Posaco_F4_A	2	Posaco	F4	A	L001	10.368532787655449	5000000	3637086	3620395	1149059	3571693	199336
75126	CAC	456	863.0	0	CaERG11_2_Posaco_F4_A	2	Posaco	F4	A	L001	10.368532787655449	5000000	3637086	3620395	1149059	3571693	199336
75127	CAT	456	1128.0	0	CaERG11_2_Posaco_F4_A	2	Posaco	F4	A	L001	10.368532787655449	5000000	3637086	3620395	1149059	3571693	199336
75128	ATC	456	838.0	0	CaERG11_2_Posaco_F4_A	2	Posaco	F4	A	L001	10.368532787655449	5000000	3637086	3620395	1149059	3571693	199336
75129	ATT	456	862.0	0	CaERG11_2_Posaco_F4_A	2	Posaco	F4	A	L001	10.368532787655449	5000000	3637086	3620395	1149059	3571693	199336
75130	AAG	456	1463.0	0	CaERG11_2_Posaco_F4_A	2	Posaco	F4	A	L001	10.368532787655449	5000000	3637086	3620395	1149059	3571693	199336
75131	AAA	456	1696.0	0	CaERG11_2_Posaco_F4_A	2	Posaco	F4	A	L001	10.368532787655449	5000000	3637086	3620395	1149059	3571693	199336
75132	TTG	456	594.0	0	CaERG11_2_Posaco_F4_A	2	Posaco	F4	A	L001	10.368532787655449	5000000	3637086	3620395	1149059	3571693	199336
75133	TTA	456	609.0	0	CaERG11_2_Posaco_F4_A	2	Posaco	F4	A	L001	10.368532787655449	5000000	3637086	3620395	1149059	3571693	199336
75134	ATG	456	1114.0	0	CaERG11_2_Posaco_F4_A	2	Posaco	F4	A	L001	10.368532787655449	5000000	3637086	3620395	1149059	3571693	199336
75135	AAC	456	532.0	0	CaERG11_2_Posaco_F4_A	2	Posaco	F4	A	L001	10.368532787655449	5000000	3637086	3620395	1149059	3571693	199336
75136	AAT	456	530.0	0	CaERG11_2_Posaco_F4_A	2	Posaco	F4	A	L001	10.368532787655449	5000000	3637086	3620395	1149059	3571693	199336
75137	CCT	456	1750.0	0	CaERG11_2_Posaco_F4_A	2	Posaco	F4	A	L001	10.368532787655449	5000000	3637086	3620395	1149059	3571693	199336
75138	CCA	456	1930.0	0	CaERG11_2_Posaco_F4_A	2	Posaco	F4	A	L001	10.368532787655449	5000000	3637086	3620395	1149059	3571693	199336
75139	CAG	456	1152.0	0	CaERG11_2_Posaco_F4_A	2	Posaco	F4	A	L001	10.368532787655449	5000000	3637086	3620395	1149059	3571693	199336
75140	CAA	456	980.0	0	CaERG11_2_Posaco_F4_A	2	Posaco	F4	A	L001	10.368532787655449	5000000	3637086	3620395	1149059	3571693	199336
75141	AGA	456	1797.0	0	CaERG11_2_Posaco_F4_A	2	Posaco	F4	A	L001	10.368532787655449	5000000	3637086	3620395	1149059	3571693	199336
75142	CGT	456	1677.0	0	CaERG11_2_Posaco_F4_A	2	Posaco	F4	A	L001	10.368532787655449	5000000	3637086	3620395	1149059	3571693	199336
75143	TCT	456	482.0	0	CaERG11_2_Posaco_F4_A	2	Posaco	F4	A	L001	10.368532787655449	5000000	3637086	3620395	1149059	3571693	199336
75144	TCC	456	706.0	0	CaERG11_2_Posaco_F4_A	2	Posaco	F4	A	L001	10.368532787655449	5000000	3637086	3620395	1149059	3571693	199336
75145	ACC	456	604.0	0	CaERG11_2_Posaco_F4_A	2	Posaco	F4	A	L001	10.368532787655449	5000000	3637086	3620395	1149059	3571693	199336
75146	ACT	456	850.0	0	CaERG11_2_Posaco_F4_A	2	Posaco	F4	A	L001	10.368532787655449	5000000	3637086	3620395	1149059	3571693	199336
75147	GTT	456	438.0	0	CaERG11_2_Posaco_F4_A	2	Posaco	F4	A	L001	10.368532787655449	5000000	3637086	3620395	1149059	3571693	199336
75148	GTC	456		0	CaERG11_2_Posaco_F4_A	2	Posaco	F4	A	L001	10.368532787655449	5000000	3637086	3620395	1149059	3571693	199336
75149	TGG	456	901.0	0	CaERG11_2_Posaco_F4_A	2	Posaco	F4	A	L001	10.368532787655449	5000000	3637086	3620395	1149059	3571693	199336
75150	TAC	456	1209.0	0	CaERG11_2_Posaco_F4_A	2	Posaco	F4	A	L001	10.368532787655449	5000000	3637086	3620395	1149059	3571693	199336
75151	TAT	456	1353.0	0	CaERG11_2_Posaco_F4_A	2	Posaco	F4	A	L001	10.368532787655449	5000000	3637086	3620395	1149059	3571693	199336
75152	TAA	456	10.0	0	CaERG11_2_Posaco_F4_A	2	Posaco	F4	A	L001	10.368532787655449	5000000	3637086	3620395	1149059	3571693	199336
75153	GCT	458	43.0	0	CaERG11_2_Posaco_F4_A	2	Posaco	F4	A	L001	10.368532787655449	5000000	3637086	3620395	1149059	3571693	199336
75154	GCC	458	46.0	0	CaERG11_2_Posaco_F4_A	2	Posaco	F4	A	L001	10.368532787655449	5000000	3637086	3620395	1149059	3571693	199336
75155	TGC	458	26.0	0	CaERG11_2_Posaco_F4_A	2	Posaco	F4	A	L001	10.368532787655449	5000000	3637086	3620395	1149059	3571693	199336
75156	TGT	458	21.0	0	CaERG11_2_Posaco_F4_A	2	Posaco	F4	A	L001	10.368532787655449	5000000	3637086	3620395	1149059	3571693	199336
75157	GAT	458	35.0	0	CaERG11_2_Posaco_F4_A	2	Posaco	F4	A	L001	10.368532787655449	5000000	3637086	3620395	1149059	3571693	199336
75158	GAC	458	18.0	0	CaERG11_2_Posaco_F4_A	2	Posaco	F4	A	L001	10.368532787655449	5000000	3637086	3620395	1149059	3571693	199336
75159	GAG	458	18.0	0	CaERG11_2_Posaco_F4_A	2	Posaco	F4	A	L001	10.368532787655449	5000000	3637086	3620395	1149059	3571693	199336
75160	GAA	458	9.0	0	CaERG11_2_Posaco_F4_A	2	Posaco	F4	A	L001	10.368532787655449	5000000	3637086	3620395	1149059	3571693	199336
75161	TTC	458	16.0	0	CaERG11_2_Posaco_F4_A	2	Posaco	F4	A	L001	10.368532787655449	5000000	3637086	3620395	1149059	3571693	199336
75162	TTT	458	13.0	0	CaERG11_2_Posaco_F4_A	2	Posaco	F4	A	L001	10.368532787655449	5000000	3637086	3620395	1149059	3571693	199336
75163	GGT	458	386.0	0	CaERG11_2_Posaco_F4_A	2	Posaco	F4	A	L001	10.368532787655449	5000000	3637086	3620395	1149059	3571693	199336
75164	GGA	458	576.0	0	CaERG11_2_Posaco_F4_A	2	Posaco	F4	A	L001	10.368532787655449	5000000	3637086	3620395	1149059	3571693	199336
75165	CAC	458	25.0	0	CaERG11_2_Posaco_F4_A	2	Posaco	F4	A	L001	10.368532787655449	5000000	3637086	3620395	1149059	3571693	199336
75166	CAT	458	10.0	0	CaERG11_2_Posaco_F4_A	2	Posaco	F4	A	L001	10.368532787655449	5000000	3637086	3620395	1149059	3571693	199336
75167	ATC	458	11.0	0	CaERG11_2_Posaco_F4_A	2	Posaco	F4	A	L001	10.368532787655449	5000000	3637086	3620395	1149059	3571693	199336
75168	ATT	458	1.0	0	CaERG11_2_Posaco_F4_A	2	Posaco	F4	A	L001	10.368532787655449	5000000	3637086	3620395	1149059	3571693	199336
75169	AAG	458	39.0	0	CaERG11_2_Posaco_F4_A	2	Posaco	F4	A	L001	10.368532787655449	5000000	3637086	3620395	1149059	3571693	199336
75170	AAA	458	61.0	0	CaERG11_2_Posaco_F4_A	2	Posaco	F4	A	L001	10.368532787655449	5000000	3637086	3620395	1149059	3571693	199336
75171	TTG	458	25.0	0	CaERG11_2_Posaco_F4_A	2	Posaco	F4	A	L001	10.368532787655449	5000000	3637086	3620395	1149059	3571693	199336
75172	TTA	458	79.0	0	CaERG11_2_Posaco_F4_A	2	Posaco	F4	A	L001	10.368532787655449	5000000	3637086	3620395	1149059	3571693	199336
75173	ATG	458	17.0	0	CaERG11_2_Posaco_F4_A	2	Posaco	F4	A	L001	10.368532787655449	5000000	3637086	3620395	1149059	3571693	199336
75174	AAC	458	87.0	0	CaERG11_2_Posaco_F4_A	2	Posaco	F4	A	L001	10.368532787655449	5000000	3637086	3620395	1149059	3571693	199336
75175	AAT	458	86.0	0	CaERG11_2_Posaco_F4_A	2	Posaco	F4	A	L001	10.368532787655449	5000000	3637086	3620395	1149059	3571693	199336
75176	CCT	458	864.0	0	CaERG11_2_Posaco_F4_A	2	Posaco	F4	A	L001	10.368532787655449	5000000	3637086	3620395	1149059	3571693	199336
75177	CCA	458	382.0	0	CaERG11_2_Posaco_F4_A	2	Posaco	F4	A	L001	10.368532787655449	5000000	3637086	3620395	1149059	3571693	199336
75178	CAG	458	27.0	0	CaERG11_2_Posaco_F4_A	2	Posaco	F4	A	L001	10.368532787655449	5000000	3637086	3620395	1149059	3571693	199336
75179	CAA	458	34.0	0	CaERG11_2_Posaco_F4_A	2	Posaco	F4	A	L001	10.368532787655449	5000000	3637086	3620395	1149059	3571693	199336
75180	AGA	458	163.0	0	CaERG11_2_Posaco_F4_A	2	Posaco	F4	A	L001	10.368532787655449	5000000	3637086	3620395	1149059	3571693	199336
75181	CGT	458	91.0	0	CaERG11_2_Posaco_F4_A	2	Posaco	F4	A	L001	10.368532787655449	5000000	3637086	3620395	1149059	3571693	199336
75182	TCT	458	135.0	0	CaERG11_2_Posaco_F4_A	2	Posaco	F4	A	L001	10.368532787655449	5000000	3637086	3620395	1149059	3571693	199336
75183	TCC	458	136.0	0	CaERG11_2_Posaco_F4_A	2	Posaco	F4	A	L001	10.368532787655449	5000000	3637086	3620395	1149059	3571693	199336
75184	ACC	458	16.0	0	CaERG11_2_Posaco_F4_A	2	Posaco	F4	A	L001	10.368532787655449	5000000	3637086	3620395	1149059	3571693	199336
75185	ACT	458	30.0	0	CaERG11_2_Posaco_F4_A	2	Posaco	F4	A	L001	10.368532787655449	5000000	3637086	3620395	1149059	3571693	199336
75186	GTT	458	21.0	0	CaERG11_2_Posaco_F4_A	2	Posaco	F4	A	L001	10.368532787655449	5000000	3637086	3620395	1149059	3571693	199336
75187	GTC	458	15.0	0	CaERG11_2_Posaco_F4_A	2	Posaco	F4	A	L001	10.368532787655449	5000000	3637086	3620395	1149059	3571693	199336
75188	TGG	458	28.0	0	CaERG11_2_Posaco_F4_A	2	Posaco	F4	A	L001	10.368532787655449	5000000	3637086	3620395	1149059	3571693	199336
75189	TAC	458	20.0	0	CaERG11_2_Posaco_F4_A	2	Posaco	F4	A	L001	10.368532787655449	5000000	3637086	3620395	1149059	3571693	199336
75190	TAT	458	8.0	0	CaERG11_2_Posaco_F4_A	2	Posaco	F4	A	L001	10.368532787655449	5000000	3637086	3620395	1149059	3571693	199336
75191	TAA	458	938.0	0	CaERG11_2_Posaco_F4_A	2	Posaco	F4	A	L001	10.368532787655449	5000000	3637086	3620395	1149059	3571693	199336
75192	GCT	459	647.0	0	CaERG11_2_Posaco_F4_A	2	Posaco	F4	A	L001	10.368532787655449	5000000	3637086	3620395	1149059	3571693	199336
75193	GCC	459	508.0	0	CaERG11_2_Posaco_F4_A	2	Posaco	F4	A	L001	10.368532787655449	5000000	3637086	3620395	1149059	3571693	199336
75194	TGC	459	736.0	0	CaERG11_2_Posaco_F4_A	2	Posaco	F4	A	L001	10.368532787655449	5000000	3637086	3620395	1149059	3571693	199336
75195	TGT	459	950.0	0	CaERG11_2_Posaco_F4_A	2	Posaco	F4	A	L001	10.368532787655449	5000000	3637086	3620395	1149059	3571693	199336
75196	GAT	459	453.0	0	CaERG11_2_Posaco_F4_A	2	Posaco	F4	A	L001	10.368532787655449	5000000	3637086	3620395	1149059	3571693	199336
75197	GAC	459	605.0	0	CaERG11_2_Posaco_F4_A	2	Posaco	F4	A	L001	10.368532787655449	5000000	3637086	3620395	1149059	3571693	199336
75198	GAG	459	676.0	0	CaERG11_2_Posaco_F4_A	2	Posaco	F4	A	L001	10.368532787655449	5000000	3637086	3620395	1149059	3571693	199336
75199	GAA	459	518.0	0	CaERG11_2_Posaco_F4_A	2	Posaco	F4	A	L001	10.368532787655449	5000000	3637086	3620395	1149059	3571693	199336
75200	TTC	459	850.0	0	CaERG11_2_Posaco_F4_A	2	Posaco	F4	A	L001	10.368532787655449	5000000	3637086	3620395	1149059	3571693	199336
75201	TTT	459	932.0	0	CaERG11_2_Posaco_F4_A	2	Posaco	F4	A	L001	10.368532787655449	5000000	3637086	3620395	1149059	3571693	199336
75202	GGT	459	1309.0	0	CaERG11_2_Posaco_F4_A	2	Posaco	F4	A	L001	10.368532787655449	5000000	3637086	3620395	1149059	3571693	199336
75203	GGA	459	1093.0	0	CaERG11_2_Posaco_F4_A	2	Posaco	F4	A	L001	10.368532787655449	5000000	3637086	3620395	1149059	3571693	199336
75204	CAC	459	992.0	0	CaERG11_2_Posaco_F4_A	2	Posaco	F4	A	L001	10.368532787655449	5000000	3637086	3620395	1149059	3571693	199336
75205	CAT	459	1066.0	0	CaERG11_2_Posaco_F4_A	2	Posaco	F4	A	L001	10.368532787655449	5000000	3637086	3620395	1149059	3571693	199336
75206	ATC	459	833.0	0	CaERG11_2_Posaco_F4_A	2	Posaco	F4	A	L001	10.368532787655449	5000000	3637086	3620395	1149059	3571693	199336
75207	ATT	459	950.0	0	CaERG11_2_Posaco_F4_A	2	Posaco	F4	A	L001	10.368532787655449	5000000	3637086	3620395	1149059	3571693	199336
75208	AAG	459	946.0	0	CaERG11_2_Posaco_F4_A	2	Posaco	F4	A	L001	10.368532787655449	5000000	3637086	3620395	1149059	3571693	199336
75209	AAA	459	939.0	0	CaERG11_2_Posaco_F4_A	2	Posaco	F4	A	L001	10.368532787655449	5000000	3637086	3620395	1149059	3571693	199336
75210	TTG	459	1340.0	0	CaERG11_2_Posaco_F4_A	2	Posaco	F4	A	L001	10.368532787655449	5000000	3637086	3620395	1149059	3571693	199336
75211	TTA	459	1230.0	0	CaERG11_2_Posaco_F4_A	2	Posaco	F4	A	L001	10.368532787655449	5000000	3637086	3620395	1149059	3571693	199336
75212	ATG	459	816.0	0	CaERG11_2_Posaco_F4_A	2	Posaco	F4	A	L001	10.368532787655449	5000000	3637086	3620395	1149059	3571693	199336
75213	AAC	459	690.0	0	CaERG11_2_Posaco_F4_A	2	Posaco	F4	A	L001	10.368532787655449	5000000	3637086	3620395	1149059	3571693	199336
75214	AAT	459	450.0	0	CaERG11_2_Posaco_F4_A	2	Posaco	F4	A	L001	10.368532787655449	5000000	3637086	3620395	1149059	3571693	199336
75215	CCT	459	330.0	0	CaERG11_2_Posaco_F4_A	2	Posaco	F4	A	L001	10.368532787655449	5000000	3637086	3620395	1149059	3571693	199336
75216	CCA	459		0	CaERG11_2_Posaco_F4_A	2	Posaco	F4	A	L001	10.368532787655449	5000000	3637086	3620395	1149059	3571693	199336
75217	CAG	459	1097.0	0	CaERG11_2_Posaco_F4_A	2	Posaco	F4	A	L001	10.368532787655449	5000000	3637086	3620395	1149059	3571693	199336
75218	CAA	459	2676.0	0	CaERG11_2_Posaco_F4_A	2	Posaco	F4	A	L001	10.368532787655449	5000000	3637086	3620395	1149059	3571693	199336
75219	AGA	459	595.0	0	CaERG11_2_Posaco_F4_A	2	Posaco	F4	A	L001	10.368532787655449	5000000	3637086	3620395	1149059	3571693	199336
75220	CGT	459	944.0	0	CaERG11_2_Posaco_F4_A	2	Posaco	F4	A	L001	10.368532787655449	5000000	3637086	3620395	1149059	3571693	199336
75221	TCT	459	628.0	0	CaERG11_2_Posaco_F4_A	2	Posaco	F4	A	L001	10.368532787655449	5000000	3637086	3620395	1149059	3571693	199336
75222	TCC	459	832.0	0	CaERG11_2_Posaco_F4_A	2	Posaco	F4	A	L001	10.368532787655449	5000000	3637086	3620395	1149059	3571693	199336
75223	ACC	459	1063.0	0	CaERG11_2_Posaco_F4_A	2	Posaco	F4	A	L001	10.368532787655449	5000000	3637086	3620395	1149059	3571693	199336
75224	ACT	459	815.0	0	CaERG11_2_Posaco_F4_A	2	Posaco	F4	A	L001	10.368532787655449	5000000	3637086	3620395	1149059	3571693	199336
75225	GTT	459	1052.0	0	CaERG11_2_Posaco_F4_A	2	Posaco	F4	A	L001	10.368532787655449	5000000	3637086	3620395	1149059	3571693	199336
75226	GTC	459	1019.0	0	CaERG11_2_Posaco_F4_A	2	Posaco	F4	A	L001	10.368532787655449	5000000	3637086	3620395	1149059	3571693	199336
75227	TGG	459	1042.0	0	CaERG11_2_Posaco_F4_A	2	Posaco	F4	A	L001	10.368532787655449	5000000	3637086	3620395	1149059	3571693	199336
75228	TAC	459	1315.0	0	CaERG11_2_Posaco_F4_A	2	Posaco	F4	A	L001	10.368532787655449	5000000	3637086	3620395	1149059	3571693	199336
75229	TAT	459	1098.0	0	CaERG11_2_Posaco_F4_A	2	Posaco	F4	A	L001	10.368532787655449	5000000	3637086	3620395	1149059	3571693	199336
75230	TAA	459	7.0	0	CaERG11_2_Posaco_F4_A	2	Posaco	F4	A	L001	10.368532787655449	5000000	3637086	3620395	1149059	3571693	199336
75231	GCT	460	693.0	0	CaERG11_2_Posaco_F4_A	2	Posaco	F4	A	L001	10.368532787655449	5000000	3637086	3620395	1149059	3571693	199336
75232	GCC	460	639.0	0	CaERG11_2_Posaco_F4_A	2	Posaco	F4	A	L001	10.368532787655449	5000000	3637086	3620395	1149059	3571693	199336
75233	TGC	460	352.0	0	CaERG11_2_Posaco_F4_A	2	Posaco	F4	A	L001	10.368532787655449	5000000	3637086	3620395	1149059	3571693	199336
75234	TGT	460	212.0	0	CaERG11_2_Posaco_F4_A	2	Posaco	F4	A	L001	10.368532787655449	5000000	3637086	3620395	1149059	3571693	199336
75235	GAT	460	182.0	0	CaERG11_2_Posaco_F4_A	2	Posaco	F4	A	L001	10.368532787655449	5000000	3637086	3620395	1149059	3571693	199336
75236	GAC	460	233.0	0	CaERG11_2_Posaco_F4_A	2	Posaco	F4	A	L001	10.368532787655449	5000000	3637086	3620395	1149059	3571693	199336
75237	GAG	460	105.0	0	CaERG11_2_Posaco_F4_A	2	Posaco	F4	A	L001	10.368532787655449	5000000	3637086	3620395	1149059	3571693	199336
75238	GAA	460	167.0	0	CaERG11_2_Posaco_F4_A	2	Posaco	F4	A	L001	10.368532787655449	5000000	3637086	3620395	1149059	3571693	199336
75239	TTC	460	227.0	0	CaERG11_2_Posaco_F4_A	2	Posaco	F4	A	L001	10.368532787655449	5000000	3637086	3620395	1149059	3571693	199336
75240	TTT	460	281.0	0	CaERG11_2_Posaco_F4_A	2	Posaco	F4	A	L001	10.368532787655449	5000000	3637086	3620395	1149059	3571693	199336
75241	GGT	460	504.0	0	CaERG11_2_Posaco_F4_A	2	Posaco	F4	A	L001	10.368532787655449	5000000	3637086	3620395	1149059	3571693	199336
75242	GGA	460	437.0	0	CaERG11_2_Posaco_F4_A	2	Posaco	F4	A	L001	10.368532787655449	5000000	3637086	3620395	1149059	3571693	199336
75243	CAC	460	535.0	0	CaERG11_2_Posaco_F4_A	2	Posaco	F4	A	L001	10.368532787655449	5000000	3637086	3620395	1149059	3571693	199336
75244	CAT	460	641.0	0	CaERG11_2_Posaco_F4_A	2	Posaco	F4	A	L001	10.368532787655449	5000000	3637086	3620395	1149059	3571693	199336
75245	ATC	460	658.0	0	CaERG11_2_Posaco_F4_A	2	Posaco	F4	A	L001	10.368532787655449	5000000	3637086	3620395	1149059	3571693	199336
75246	ATT	460	388.0	0	CaERG11_2_Posaco_F4_A	2	Posaco	F4	A	L001	10.368532787655449	5000000	3637086	3620395	1149059	3571693	199336
75247	AAG	460	41.0	0	CaERG11_2_Posaco_F4_A	2	Posaco	F4	A	L001	10.368532787655449	5000000	3637086	3620395	1149059	3571693	199336
75248	AAA	460	156.0	0	CaERG11_2_Posaco_F4_A	2	Posaco	F4	A	L001	10.368532787655449	5000000	3637086	3620395	1149059	3571693	199336
75249	TTG	460	256.0	0	CaERG11_2_Posaco_F4_A	2	Posaco	F4	A	L001	10.368532787655449	5000000	3637086	3620395	1149059	3571693	199336
75250	TTA	460	550.0	0	CaERG11_2_Posaco_F4_A	2	Posaco	F4	A	L001	10.368532787655449	5000000	3637086	3620395	1149059	3571693	199336
75251	ATG	460	457.0	0	CaERG11_2_Posaco_F4_A	2	Posaco	F4	A	L001	10.368532787655449	5000000	3637086	3620395	1149059	3571693	199336
75252	AAC	460	299.0	0	CaERG11_2_Posaco_F4_A	2	Posaco	F4	A	L001	10.368532787655449	5000000	3637086	3620395	1149059	3571693	199336
75253	AAT	460	417.0	0	CaERG11_2_Posaco_F4_A	2	Posaco	F4	A	L001	10.368532787655449	5000000	3637086	3620395	1149059	3571693	199336
75254	CCT	460	224.0	0	CaERG11_2_Posaco_F4_A	2	Posaco	F4	A	L001	10.368532787655449	5000000	3637086	3620395	1149059	3571693	199336
75255	CCA	460	474.0	0	CaERG11_2_Posaco_F4_A	2	Posaco	F4	A	L001	10.368532787655449	5000000	3637086	3620395	1149059	3571693	199336
75256	CAG	460	641.0	0	CaERG11_2_Posaco_F4_A	2	Posaco	F4	A	L001	10.368532787655449	5000000	3637086	3620395	1149059	3571693	199336
75257	CAA	460	512.0	0	CaERG11_2_Posaco_F4_A	2	Posaco	F4	A	L001	10.368532787655449	5000000	3637086	3620395	1149059	3571693	199336
75258	AGA	460	87.0	0	CaERG11_2_Posaco_F4_A	2	Posaco	F4	A	L001	10.368532787655449	5000000	3637086	3620395	1149059	3571693	199336
75259	CGT	460	118.0	0	CaERG11_2_Posaco_F4_A	2	Posaco	F4	A	L001	10.368532787655449	5000000	3637086	3620395	1149059	3571693	199336
75260	TCT	460	837.0	0	CaERG11_2_Posaco_F4_A	2	Posaco	F4	A	L001	10.368532787655449	5000000	3637086	3620395	1149059	3571693	199336
75261	TCC	460	316.0	0	CaERG11_2_Posaco_F4_A	2	Posaco	F4	A	L001	10.368532787655449	5000000	3637086	3620395	1149059	3571693	199336
75262	ACC	460	396.0	0	CaERG11_2_Posaco_F4_A	2	Posaco	F4	A	L001	10.368532787655449	5000000	3637086	3620395	1149059	3571693	199336
75263	ACT	460	446.0	0	CaERG11_2_Posaco_F4_A	2	Posaco	F4	A	L001	10.368532787655449	5000000	3637086	3620395	1149059	3571693	199336
75264	GTT	460	789.0	0	CaERG11_2_Posaco_F4_A	2	Posaco	F4	A	L001	10.368532787655449	5000000	3637086	3620395	1149059	3571693	199336
75265	GTC	460	358.0	0	CaERG11_2_Posaco_F4_A	2	Posaco	F4	A	L001	10.368532787655449	5000000	3637086	3620395	1149059	3571693	199336
75266	TGG	460	264.0	0	CaERG11_2_Posaco_F4_A	2	Posaco	F4	A	L001	10.368532787655449	5000000	3637086	3620395	1149059	3571693	199336
75267	TAC	460	208.0	0	CaERG11_2_Posaco_F4_A	2	Posaco	F4	A	L001	10.368532787655449	5000000	3637086	3620395	1149059	3571693	199336
75268	TAT	460		0	CaERG11_2_Posaco_F4_A	2	Posaco	F4	A	L001	10.368532787655449	5000000	3637086	3620395	1149059	3571693	199336
75269	TAA	460	14.0	0	CaERG11_2_Posaco_F4_A	2	Posaco	F4	A	L001	10.368532787655449	5000000	3637086	3620395	1149059	3571693	199336
75270	GCT	461	2622.0	0	CaERG11_2_Posaco_F4_A	2	Posaco	F4	A	L001	10.368532787655449	5000000	3637086	3620395	1149059	3571693	199336
75271	GCC	461	1579.0	0	CaERG11_2_Posaco_F4_A	2	Posaco	F4	A	L001	10.368532787655449	5000000	3637086	3620395	1149059	3571693	199336
75272	TGC	461	1293.0	0	CaERG11_2_Posaco_F4_A	2	Posaco	F4	A	L001	10.368532787655449	5000000	3637086	3620395	1149059	3571693	199336
75273	TGT	461	986.0	0	CaERG11_2_Posaco_F4_A	2	Posaco	F4	A	L001	10.368532787655449	5000000	3637086	3620395	1149059	3571693	199336
75274	GAT	461	1967.0	0	CaERG11_2_Posaco_F4_A	2	Posaco	F4	A	L001	10.368532787655449	5000000	3637086	3620395	1149059	3571693	199336
75275	GAC	461	1769.0	0	CaERG11_2_Posaco_F4_A	2	Posaco	F4	A	L001	10.368532787655449	5000000	3637086	3620395	1149059	3571693	199336
75276	GAG	461	576.0	0	CaERG11_2_Posaco_F4_A	2	Posaco	F4	A	L001	10.368532787655449	5000000	3637086	3620395	1149059	3571693	199336
75277	GAA	461	553.0	0	CaERG11_2_Posaco_F4_A	2	Posaco	F4	A	L001	10.368532787655449	5000000	3637086	3620395	1149059	3571693	199336
75278	TTC	461	1579.0	0	CaERG11_2_Posaco_F4_A	2	Posaco	F4	A	L001	10.368532787655449	5000000	3637086	3620395	1149059	3571693	199336
75279	TTT	461	1346.0	0	CaERG11_2_Posaco_F4_A	2	Posaco	F4	A	L001	10.368532787655449	5000000	3637086	3620395	1149059	3571693	199336
75280	GGT	461	1839.0	0	CaERG11_2_Posaco_F4_A	2	Posaco	F4	A	L001	10.368532787655449	5000000	3637086	3620395	1149059	3571693	199336
75281	GGA	461	1516.0	0	CaERG11_2_Posaco_F4_A	2	Posaco	F4	A	L001	10.368532787655449	5000000	3637086	3620395	1149059	3571693	199336
75282	CAC	461	1994.0	0	CaERG11_2_Posaco_F4_A	2	Posaco	F4	A	L001	10.368532787655449	5000000	3637086	3620395	1149059	3571693	199336
75283	CAT	461	1754.0	0	CaERG11_2_Posaco_F4_A	2	Posaco	F4	A	L001	10.368532787655449	5000000	3637086	3620395	1149059	3571693	199336
75284	ATC	461	459.0	0	CaERG11_2_Posaco_F4_A	2	Posaco	F4	A	L001	10.368532787655449	5000000	3637086	3620395	1149059	3571693	199336
75285	ATT	461	1826.0	0	CaERG11_2_Posaco_F4_A	2	Posaco	F4	A	L001	10.368532787655449	5000000	3637086	3620395	1149059	3571693	199336
75286	AAG	461	1328.0	0	CaERG11_2_Posaco_F4_A	2	Posaco	F4	A	L001	10.368532787655449	5000000	3637086	3620395	1149059	3571693	199336
75287	AAA	461	1686.0	0	CaERG11_2_Posaco_F4_A	2	Posaco	F4	A	L001	10.368532787655449	5000000	3637086	3620395	1149059	3571693	199336
75288	TTG	461	514.0	0	CaERG11_2_Posaco_F4_A	2	Posaco	F4	A	L001	10.368532787655449	5000000	3637086	3620395	1149059	3571693	199336
75289	TTA	461	216.0	0	CaERG11_2_Posaco_F4_A	2	Posaco	F4	A	L001	10.368532787655449	5000000	3637086	3620395	1149059	3571693	199336
75290	ATG	461	1287.0	0	CaERG11_2_Posaco_F4_A	2	Posaco	F4	A	L001	10.368532787655449	5000000	3637086	3620395	1149059	3571693	199336
75291	AAC	461	2148.0	0	CaERG11_2_Posaco_F4_A	2	Posaco	F4	A	L001	10.368532787655449	5000000	3637086	3620395	1149059	3571693	199336
75292	AAT	461	1619.0	0	CaERG11_2_Posaco_F4_A	2	Posaco	F4	A	L001	10.368532787655449	5000000	3637086	3620395	1149059	3571693	199336
75293	CCT	461	587.0	0	CaERG11_2_Posaco_F4_A	2	Posaco	F4	A	L001	10.368532787655449	5000000	3637086	3620395	1149059	3571693	199336
75294	CCA	461	364.0	0	CaERG11_2_Posaco_F4_A	2	Posaco	F4	A	L001	10.368532787655449	5000000	3637086	3620395	1149059	3571693	199336
75295	CAG	461	1653.0	0	CaERG11_2_Posaco_F4_A	2	Posaco	F4	A	L001	10.368532787655449	5000000	3637086	3620395	1149059	3571693	199336
75296	CAA	461	1717.0	0	CaERG11_2_Posaco_F4_A	2	Posaco	F4	A	L001	10.368532787655449	5000000	3637086	3620395	1149059	3571693	199336
75297	AGA	461	1583.0	0	CaERG11_2_Posaco_F4_A	2	Posaco	F4	A	L001	10.368532787655449	5000000	3637086	3620395	1149059	3571693	199336
75298	CGT	461	1494.0	0	CaERG11_2_Posaco_F4_A	2	Posaco	F4	A	L001	10.368532787655449	5000000	3637086	3620395	1149059	3571693	199336
75299	TCT	461	1756.0	0	CaERG11_2_Posaco_F4_A	2	Posaco	F4	A	L001	10.368532787655449	5000000	3637086	3620395	1149059	3571693	199336
75300	TCC	461	1656.0	0	CaERG11_2_Posaco_F4_A	2	Posaco	F4	A	L001	10.368532787655449	5000000	3637086	3620395	1149059	3571693	199336
75301	ACC	461	1380.0	0	CaERG11_2_Posaco_F4_A	2	Posaco	F4	A	L001	10.368532787655449	5000000	3637086	3620395	1149059	3571693	199336
75302	ACT	461	1082.0	0	CaERG11_2_Posaco_F4_A	2	Posaco	F4	A	L001	10.368532787655449	5000000	3637086	3620395	1149059	3571693	199336
75303	GTT	461	1242.0	0	CaERG11_2_Posaco_F4_A	2	Posaco	F4	A	L001	10.368532787655449	5000000	3637086	3620395	1149059	3571693	199336
75304	GTC	461	1136.0	0	CaERG11_2_Posaco_F4_A	2	Posaco	F4	A	L001	10.368532787655449	5000000	3637086	3620395	1149059	3571693	199336
75305	TGG	461	1842.0	0	CaERG11_2_Posaco_F4_A	2	Posaco	F4	A	L001	10.368532787655449	5000000	3637086	3620395	1149059	3571693	199336
75306	TAC	461	1060.0	0	CaERG11_2_Posaco_F4_A	2	Posaco	F4	A	L001	10.368532787655449	5000000	3637086	3620395	1149059	3571693	199336
75307	TAT	461	1656.0	0	CaERG11_2_Posaco_F4_A	2	Posaco	F4	A	L001	10.368532787655449	5000000	3637086	3620395	1149059	3571693	199336
75308	TAA	461	7.0	0	CaERG11_2_Posaco_F4_A	2	Posaco	F4	A	L001	10.368532787655449	5000000	3637086	3620395	1149059	3571693	199336
75309	GCT	462	540.0	0	CaERG11_2_Posaco_F4_A	2	Posaco	F4	A	L001	10.368532787655449	5000000	3637086	3620395	1149059	3571693	199336
75310	GCC	462	507.0	0	CaERG11_2_Posaco_F4_A	2	Posaco	F4	A	L001	10.368532787655449	5000000	3637086	3620395	1149059	3571693	199336
75311	TGC	462	203.0	0	CaERG11_2_Posaco_F4_A	2	Posaco	F4	A	L001	10.368532787655449	5000000	3637086	3620395	1149059	3571693	199336
75312	TGT	462	130.0	0	CaERG11_2_Posaco_F4_A	2	Posaco	F4	A	L001	10.368532787655449	5000000	3637086	3620395	1149059	3571693	199336
75313	GAT	462	290.0	0	CaERG11_2_Posaco_F4_A	2	Posaco	F4	A	L001	10.368532787655449	5000000	3637086	3620395	1149059	3571693	199336
75314	GAC	462	170.0	0	CaERG11_2_Posaco_F4_A	2	Posaco	F4	A	L001	10.368532787655449	5000000	3637086	3620395	1149059	3571693	199336
75315	GAG	462	101.0	0	CaERG11_2_Posaco_F4_A	2	Posaco	F4	A	L001	10.368532787655449	5000000	3637086	3620395	1149059	3571693	199336
75316	GAA	462	111.0	0	CaERG11_2_Posaco_F4_A	2	Posaco	F4	A	L001	10.368532787655449	5000000	3637086	3620395	1149059	3571693	199336
75317	TTC	462	1954.0	0	CaERG11_2_Posaco_F4_A	2	Posaco	F4	A	L001	10.368532787655449	5000000	3637086	3620395	1149059	3571693	199336
75318	TTT	462	1233.0	0	CaERG11_2_Posaco_F4_A	2	Posaco	F4	A	L001	10.368532787655449	5000000	3637086	3620395	1149059	3571693	199336
75319	GGT	462	599.0	0	CaERG11_2_Posaco_F4_A	2	Posaco	F4	A	L001	10.368532787655449	5000000	3637086	3620395	1149059	3571693	199336
75320	GGA	462	731.0	0	CaERG11_2_Posaco_F4_A	2	Posaco	F4	A	L001	10.368532787655449	5000000	3637086	3620395	1149059	3571693	199336
75321	CAC	462	985.0	0	CaERG11_2_Posaco_F4_A	2	Posaco	F4	A	L001	10.368532787655449	5000000	3637086	3620395	1149059	3571693	199336
75322	CAT	462	28.0	0	CaERG11_2_Posaco_F4_A	2	Posaco	F4	A	L001	10.368532787655449	5000000	3637086	3620395	1149059	3571693	199336
75323	ATC	462	1704.0	0	CaERG11_2_Posaco_F4_A	2	Posaco	F4	A	L001	10.368532787655449	5000000	3637086	3620395	1149059	3571693	199336
75324	ATT	462	1536.0	0	CaERG11_2_Posaco_F4_A	2	Posaco	F4	A	L001	10.368532787655449	5000000	3637086	3620395	1149059	3571693	199336
75325	AAG	462	18.0	0	CaERG11_2_Posaco_F4_A	2	Posaco	F4	A	L001	10.368532787655449	5000000	3637086	3620395	1149059	3571693	199336
75326	AAA	462	28.0	0	CaERG11_2_Posaco_F4_A	2	Posaco	F4	A	L001	10.368532787655449	5000000	3637086	3620395	1149059	3571693	199336
75327	TTG	462	353.0	0	CaERG11_2_Posaco_F4_A	2	Posaco	F4	A	L001	10.368532787655449	5000000	3637086	3620395	1149059	3571693	199336
75328	TTA	462	383.0	0	CaERG11_2_Posaco_F4_A	2	Posaco	F4	A	L001	10.368532787655449	5000000	3637086	3620395	1149059	3571693	199336
75329	ATG	462	617.0	0	CaERG11_2_Posaco_F4_A	2	Posaco	F4	A	L001	10.368532787655449	5000000	3637086	3620395	1149059	3571693	199336
75330	AAC	462	178.0	0	CaERG11_2_Posaco_F4_A	2	Posaco	F4	A	L001	10.368532787655449	5000000	3637086	3620395	1149059	3571693	199336
75331	AAT	462	126.0	0	CaERG11_2_Posaco_F4_A	2	Posaco	F4	A	L001	10.368532787655449	5000000	3637086	3620395	1149059	3571693	199336
75332	CCT	462	575.0	0	CaERG11_2_Posaco_F4_A	2	Posaco	F4	A	L001	10.368532787655449	5000000	3637086	3620395	1149059	3571693	199336
75333	CCA	462	1342.0	0	CaERG11_2_Posaco_F4_A	2	Posaco	F4	A	L001	10.368532787655449	5000000	3637086	3620395	1149059	3571693	199336
75334	CAG	462	76.0	0	CaERG11_2_Posaco_F4_A	2	Posaco	F4	A	L001	10.368532787655449	5000000	3637086	3620395	1149059	3571693	199336
75335	CAA	462	148.0	0	CaERG11_2_Posaco_F4_A	2	Posaco	F4	A	L001	10.368532787655449	5000000	3637086	3620395	1149059	3571693	199336
75336	AGA	462	14.0	0	CaERG11_2_Posaco_F4_A	2	Posaco	F4	A	L001	10.368532787655449	5000000	3637086	3620395	1149059	3571693	199336
75337	CGT	462	29.0	0	CaERG11_2_Posaco_F4_A	2	Posaco	F4	A	L001	10.368532787655449	5000000	3637086	3620395	1149059	3571693	199336
75338	TCT	462	615.0	0	CaERG11_2_Posaco_F4_A	2	Posaco	F4	A	L001	10.368532787655449	5000000	3637086	3620395	1149059	3571693	199336
75339	TCC	462	548.0	0	CaERG11_2_Posaco_F4_A	2	Posaco	F4	A	L001	10.368532787655449	5000000	3637086	3620395	1149059	3571693	199336
75340	ACC	462	1724.0	0	CaERG11_2_Posaco_F4_A	2	Posaco	F4	A	L001	10.368532787655449	5000000	3637086	3620395	1149059	3571693	199336
75341	ACT	462	1138.0	0	CaERG11_2_Posaco_F4_A	2	Posaco	F4	A	L001	10.368532787655449	5000000	3637086	3620395	1149059	3571693	199336
75342	GTT	462	1931.0	0	CaERG11_2_Posaco_F4_A	2	Posaco	F4	A	L001	10.368532787655449	5000000	3637086	3620395	1149059	3571693	199336
75343	GTC	462	1306.0	0	CaERG11_2_Posaco_F4_A	2	Posaco	F4	A	L001	10.368532787655449	5000000	3637086	3620395	1149059	3571693	199336
75344	TGG	462	1156.0	0	CaERG11_2_Posaco_F4_A	2	Posaco	F4	A	L001	10.368532787655449	5000000	3637086	3620395	1149059	3571693	199336
75345	TAC	462	760.0	0	CaERG11_2_Posaco_F4_A	2	Posaco	F4	A	L001	10.368532787655449	5000000	3637086	3620395	1149059	3571693	199336
75346	TAT	462	1089.0	0	CaERG11_2_Posaco_F4_A	2	Posaco	F4	A	L001	10.368532787655449	5000000	3637086	3620395	1149059	3571693	199336
75347	TAA	462		0	CaERG11_2_Posaco_F4_A	2	Posaco	F4	A	L001	10.368532787655449	5000000	3637086	3620395	1149059	3571693	199336
75348	GCT	463	49.0	0	CaERG11_2_Posaco_F4_A	2	Posaco	F4	A	L001	10.368532787655449	5000000	3637086	3620395	1149059	3571693	199336
75349	GCC	463	71.0	0	CaERG11_2_Posaco_F4_A	2	Posaco	F4	A	L001	10.368532787655449	5000000	3637086	3620395	1149059	3571693	199336
75350	TGC	463	29.0	0	CaERG11_2_Posaco_F4_A	2	Posaco	F4	A	L001	10.368532787655449	5000000	3637086	3620395	1149059	3571693	199336
75351	TGT	463	15.0	0	CaERG11_2_Posaco_F4_A	2	Posaco	F4	A	L001	10.368532787655449	5000000	3637086	3620395	1149059	3571693	199336
75352	GAT	463	25.0	0	CaERG11_2_Posaco_F4_A	2	Posaco	F4	A	L001	10.368532787655449	5000000	3637086	3620395	1149059	3571693	199336
75353	GAC	463	8.0	0	CaERG11_2_Posaco_F4_A	2	Posaco	F4	A	L001	10.368532787655449	5000000	3637086	3620395	1149059	3571693	199336
75354	GAG	463	7.0	0	CaERG11_2_Posaco_F4_A	2	Posaco	F4	A	L001	10.368532787655449	5000000	3637086	3620395	1149059	3571693	199336
75355	GAA	463	36.0	0	CaERG11_2_Posaco_F4_A	2	Posaco	F4	A	L001	10.368532787655449	5000000	3637086	3620395	1149059	3571693	199336
75356	TTC	463		0	CaERG11_2_Posaco_F4_A	2	Posaco	F4	A	L001	10.368532787655449	5000000	3637086	3620395	1149059	3571693	199336
75357	TTT	463	474.0	0	CaERG11_2_Posaco_F4_A	2	Posaco	F4	A	L001	10.368532787655449	5000000	3637086	3620395	1149059	3571693	199336
75358	GGT	463	17.0	0	CaERG11_2_Posaco_F4_A	2	Posaco	F4	A	L001	10.368532787655449	5000000	3637086	3620395	1149059	3571693	199336
75359	GGA	463	41.0	0	CaERG11_2_Posaco_F4_A	2	Posaco	F4	A	L001	10.368532787655449	5000000	3637086	3620395	1149059	3571693	199336
75360	CAC	463	47.0	0	CaERG11_2_Posaco_F4_A	2	Posaco	F4	A	L001	10.368532787655449	5000000	3637086	3620395	1149059	3571693	199336
75361	CAT	463	54.0	0	CaERG11_2_Posaco_F4_A	2	Posaco	F4	A	L001	10.368532787655449	5000000	3637086	3620395	1149059	3571693	199336
75362	ATC	463	244.0	0	CaERG11_2_Posaco_F4_A	2	Posaco	F4	A	L001	10.368532787655449	5000000	3637086	3620395	1149059	3571693	199336
75363	ATT	463	242.0	0	CaERG11_2_Posaco_F4_A	2	Posaco	F4	A	L001	10.368532787655449	5000000	3637086	3620395	1149059	3571693	199336
75364	AAG	463	18.0	0	CaERG11_2_Posaco_F4_A	2	Posaco	F4	A	L001	10.368532787655449	5000000	3637086	3620395	1149059	3571693	199336
75365	AAA	463	13.0	0	CaERG11_2_Posaco_F4_A	2	Posaco	F4	A	L001	10.368532787655449	5000000	3637086	3620395	1149059	3571693	199336
75366	TTG	463	769.0	0	CaERG11_2_Posaco_F4_A	2	Posaco	F4	A	L001	10.368532787655449	5000000	3637086	3620395	1149059	3571693	199336
75367	TTA	463	1807.0	0	CaERG11_2_Posaco_F4_A	2	Posaco	F4	A	L001	10.368532787655449	5000000	3637086	3620395	1149059	3571693	199336
75368	ATG	463	403.0	0	CaERG11_2_Posaco_F4_A	2	Posaco	F4	A	L001	10.368532787655449	5000000	3637086	3620395	1149059	3571693	199336
75369	AAC	463	75.0	0	CaERG11_2_Posaco_F4_A	2	Posaco	F4	A	L001	10.368532787655449	5000000	3637086	3620395	1149059	3571693	199336
75370	AAT	463	58.0	0	CaERG11_2_Posaco_F4_A	2	Posaco	F4	A	L001	10.368532787655449	5000000	3637086	3620395	1149059	3571693	199336
75371	CCT	463	34.0	0	CaERG11_2_Posaco_F4_A	2	Posaco	F4	A	L001	10.368532787655449	5000000	3637086	3620395	1149059	3571693	199336
75372	CCA	463	25.0	0	CaERG11_2_Posaco_F4_A	2	Posaco	F4	A	L001	10.368532787655449	5000000	3637086	3620395	1149059	3571693	199336
75373	CAG	463	30.0	0	CaERG11_2_Posaco_F4_A	2	Posaco	F4	A	L001	10.368532787655449	5000000	3637086	3620395	1149059	3571693	199336
75374	CAA	463	38.0	0	CaERG11_2_Posaco_F4_A	2	Posaco	F4	A	L001	10.368532787655449	5000000	3637086	3620395	1149059	3571693	199336
75375	AGA	463	14.0	0	CaERG11_2_Posaco_F4_A	2	Posaco	F4	A	L001	10.368532787655449	5000000	3637086	3620395	1149059	3571693	199336
75376	CGT	463	11.0	0	CaERG11_2_Posaco_F4_A	2	Posaco	F4	A	L001	10.368532787655449	5000000	3637086	3620395	1149059	3571693	199336
75377	TCT	463	186.0	0	CaERG11_2_Posaco_F4_A	2	Posaco	F4	A	L001	10.368532787655449	5000000	3637086	3620395	1149059	3571693	199336
75378	TCC	463	190.0	0	CaERG11_2_Posaco_F4_A	2	Posaco	F4	A	L001	10.368532787655449	5000000	3637086	3620395	1149059	3571693	199336
75379	ACC	463	298.0	0	CaERG11_2_Posaco_F4_A	2	Posaco	F4	A	L001	10.368532787655449	5000000	3637086	3620395	1149059	3571693	199336
75380	ACT	463	210.0	0	CaERG11_2_Posaco_F4_A	2	Posaco	F4	A	L001	10.368532787655449	5000000	3637086	3620395	1149059	3571693	199336
75381	GTT	463	473.0	0	CaERG11_2_Posaco_F4_A	2	Posaco	F4	A	L001	10.368532787655449	5000000	3637086	3620395	1149059	3571693	199336
75382	GTC	463	577.0	0	CaERG11_2_Posaco_F4_A	2	Posaco	F4	A	L001	10.368532787655449	5000000	3637086	3620395	1149059	3571693	199336
75383	TGG	463	110.0	0	CaERG11_2_Posaco_F4_A	2	Posaco	F4	A	L001	10.368532787655449	5000000	3637086	3620395	1149059	3571693	199336
75384	TAC	463	46.0	0	CaERG11_2_Posaco_F4_A	2	Posaco	F4	A	L001	10.368532787655449	5000000	3637086	3620395	1149059	3571693	199336
75385	TAT	463	8.0	0	CaERG11_2_Posaco_F4_A	2	Posaco	F4	A	L001	10.368532787655449	5000000	3637086	3620395	1149059	3571693	199336
75386	TAA	463	2.0	0	CaERG11_2_Posaco_F4_A	2	Posaco	F4	A	L001	10.368532787655449	5000000	3637086	3620395	1149059	3571693	199336
75387	GCT	464	613.0	0	CaERG11_2_Posaco_F4_A	2	Posaco	F4	A	L001	10.368532787655449	5000000	3637086	3620395	1149059	3571693	199336
75388	GCC	464	374.0	0	CaERG11_2_Posaco_F4_A	2	Posaco	F4	A	L001	10.368532787655449	5000000	3637086	3620395	1149059	3571693	199336
75389	TGC	464	39.0	0	CaERG11_2_Posaco_F4_A	2	Posaco	F4	A	L001	10.368532787655449	5000000	3637086	3620395	1149059	3571693	199336
75390	TGT	464	752.0	0	CaERG11_2_Posaco_F4_A	2	Posaco	F4	A	L001	10.368532787655449	5000000	3637086	3620395	1149059	3571693	199336
75391	GAT	464	42.0	0	CaERG11_2_Posaco_F4_A	2	Posaco	F4	A	L001	10.368532787655449	5000000	3637086	3620395	1149059	3571693	199336
75392	GAC	464	16.0	0	CaERG11_2_Posaco_F4_A	2	Posaco	F4	A	L001	10.368532787655449	5000000	3637086	3620395	1149059	3571693	199336
75393	GAG	464	27.0	0	CaERG11_2_Posaco_F4_A	2	Posaco	F4	A	L001	10.368532787655449	5000000	3637086	3620395	1149059	3571693	199336
75394	GAA	464	21.0	0	CaERG11_2_Posaco_F4_A	2	Posaco	F4	A	L001	10.368532787655449	5000000	3637086	3620395	1149059	3571693	199336
75395	TTC	464	261.0	0	CaERG11_2_Posaco_F4_A	2	Posaco	F4	A	L001	10.368532787655449	5000000	3637086	3620395	1149059	3571693	199336
75396	TTT	464	267.0	0	CaERG11_2_Posaco_F4_A	2	Posaco	F4	A	L001	10.368532787655449	5000000	3637086	3620395	1149059	3571693	199336
75397	GGT	464		0	CaERG11_2_Posaco_F4_A	2	Posaco	F4	A	L001	10.368532787655449	5000000	3637086	3620395	1149059	3571693	199336
75398	GGA	464	442.0	0	CaERG11_2_Posaco_F4_A	2	Posaco	F4	A	L001	10.368532787655449	5000000	3637086	3620395	1149059	3571693	199336
75399	CAC	464	23.0	0	CaERG11_2_Posaco_F4_A	2	Posaco	F4	A	L001	10.368532787655449	5000000	3637086	3620395	1149059	3571693	199336
75400	CAT	464	23.0	0	CaERG11_2_Posaco_F4_A	2	Posaco	F4	A	L001	10.368532787655449	5000000	3637086	3620395	1149059	3571693	199336
75401	ATC	464	12.0	0	CaERG11_2_Posaco_F4_A	2	Posaco	F4	A	L001	10.368532787655449	5000000	3637086	3620395	1149059	3571693	199336
75402	ATT	464	35.0	0	CaERG11_2_Posaco_F4_A	2	Posaco	F4	A	L001	10.368532787655449	5000000	3637086	3620395	1149059	3571693	199336
75403	AAG	464	22.0	0	CaERG11_2_Posaco_F4_A	2	Posaco	F4	A	L001	10.368532787655449	5000000	3637086	3620395	1149059	3571693	199336
75404	AAA	464	13.0	0	CaERG11_2_Posaco_F4_A	2	Posaco	F4	A	L001	10.368532787655449	5000000	3637086	3620395	1149059	3571693	199336
75405	TTG	464	11.0	0	CaERG11_2_Posaco_F4_A	2	Posaco	F4	A	L001	10.368532787655449	5000000	3637086	3620395	1149059	3571693	199336
75406	TTA	464	8.0	0	CaERG11_2_Posaco_F4_A	2	Posaco	F4	A	L001	10.368532787655449	5000000	3637086	3620395	1149059	3571693	199336
75407	ATG	464	179.0	0	CaERG11_2_Posaco_F4_A	2	Posaco	F4	A	L001	10.368532787655449	5000000	3637086	3620395	1149059	3571693	199336
75408	AAC	464	73.0	0	CaERG11_2_Posaco_F4_A	2	Posaco	F4	A	L001	10.368532787655449	5000000	3637086	3620395	1149059	3571693	199336
75409	AAT	464	42.0	0	CaERG11_2_Posaco_F4_A	2	Posaco	F4	A	L001	10.368532787655449	5000000	3637086	3620395	1149059	3571693	199336
75410	CCT	464	45.0	0	CaERG11_2_Posaco_F4_A	2	Posaco	F4	A	L001	10.368532787655449	5000000	3637086	3620395	1149059	3571693	199336
75411	CCA	464	25.0	0	CaERG11_2_Posaco_F4_A	2	Posaco	F4	A	L001	10.368532787655449	5000000	3637086	3620395	1149059	3571693	199336
75412	CAG	464	12.0	0	CaERG11_2_Posaco_F4_A	2	Posaco	F4	A	L001	10.368532787655449	5000000	3637086	3620395	1149059	3571693	199336
75413	CAA	464	14.0	0	CaERG11_2_Posaco_F4_A	2	Posaco	F4	A	L001	10.368532787655449	5000000	3637086	3620395	1149059	3571693	199336
75414	AGA	464	5.0	0	CaERG11_2_Posaco_F4_A	2	Posaco	F4	A	L001	10.368532787655449	5000000	3637086	3620395	1149059	3571693	199336
75415	CGT	464	28.0	0	CaERG11_2_Posaco_F4_A	2	Posaco	F4	A	L001	10.368532787655449	5000000	3637086	3620395	1149059	3571693	199336
75416	TCT	464	1271.0	0	CaERG11_2_Posaco_F4_A	2	Posaco	F4	A	L001	10.368532787655449	5000000	3637086	3620395	1149059	3571693	199336
75417	TCC	464	1123.0	0	CaERG11_2_Posaco_F4_A	2	Posaco	F4	A	L001	10.368532787655449	5000000	3637086	3620395	1149059	3571693	199336
75418	ACC	464	601.0	0	CaERG11_2_Posaco_F4_A	2	Posaco	F4	A	L001	10.368532787655449	5000000	3637086	3620395	1149059	3571693	199336
75419	ACT	464	647.0	0	CaERG11_2_Posaco_F4_A	2	Posaco	F4	A	L001	10.368532787655449	5000000	3637086	3620395	1149059	3571693	199336
75420	GTT	464	331.0	0	CaERG11_2_Posaco_F4_A	2	Posaco	F4	A	L001	10.368532787655449	5000000	3637086	3620395	1149059	3571693	199336
75421	GTC	464	246.0	0	CaERG11_2_Posaco_F4_A	2	Posaco	F4	A	L001	10.368532787655449	5000000	3637086	3620395	1149059	3571693	199336
75422	TGG	464	31.0	0	CaERG11_2_Posaco_F4_A	2	Posaco	F4	A	L001	10.368532787655449	5000000	3637086	3620395	1149059	3571693	199336
75423	TAC	464	64.0	0	CaERG11_2_Posaco_F4_A	2	Posaco	F4	A	L001	10.368532787655449	5000000	3637086	3620395	1149059	3571693	199336
75424	TAT	464	39.0	0	CaERG11_2_Posaco_F4_A	2	Posaco	F4	A	L001	10.368532787655449	5000000	3637086	3620395	1149059	3571693	199336
75425	TAA	464	1.0	0	CaERG11_2_Posaco_F4_A	2	Posaco	F4	A	L001	10.368532787655449	5000000	3637086	3620395	1149059	3571693	199336
75426	GCT	465	1955.0	0	CaERG11_2_Posaco_F4_A	2	Posaco	F4	A	L001	10.368532787655449	5000000	3637086	3620395	1149059	3571693	199336
75427	GCC	465	1329.0	0	CaERG11_2_Posaco_F4_A	2	Posaco	F4	A	L001	10.368532787655449	5000000	3637086	3620395	1149059	3571693	199336
75428	TGC	465	3275.0	0	CaERG11_2_Posaco_F4_A	2	Posaco	F4	A	L001	10.368532787655449	5000000	3637086	3620395	1149059	3571693	199336
75429	TGT	465	2192.0	0	CaERG11_2_Posaco_F4_A	2	Posaco	F4	A	L001	10.368532787655449	5000000	3637086	3620395	1149059	3571693	199336
75430	GAT	465	1172.0	0	CaERG11_2_Posaco_F4_A	2	Posaco	F4	A	L001	10.368532787655449	5000000	3637086	3620395	1149059	3571693	199336
75431	GAC	465	1237.0	0	CaERG11_2_Posaco_F4_A	2	Posaco	F4	A	L001	10.368532787655449	5000000	3637086	3620395	1149059	3571693	199336
75432	GAG	465	1077.0	0	CaERG11_2_Posaco_F4_A	2	Posaco	F4	A	L001	10.368532787655449	5000000	3637086	3620395	1149059	3571693	199336
75433	GAA	465	809.0	0	CaERG11_2_Posaco_F4_A	2	Posaco	F4	A	L001	10.368532787655449	5000000	3637086	3620395	1149059	3571693	199336
75434	TTC	465	1936.0	0	CaERG11_2_Posaco_F4_A	2	Posaco	F4	A	L001	10.368532787655449	5000000	3637086	3620395	1149059	3571693	199336
75435	TTT	465	2172.0	0	CaERG11_2_Posaco_F4_A	2	Posaco	F4	A	L001	10.368532787655449	5000000	3637086	3620395	1149059	3571693	199336
75436	GGT	465	670.0	0	CaERG11_2_Posaco_F4_A	2	Posaco	F4	A	L001	10.368532787655449	5000000	3637086	3620395	1149059	3571693	199336
75437	GGA	465	675.0	0	CaERG11_2_Posaco_F4_A	2	Posaco	F4	A	L001	10.368532787655449	5000000	3637086	3620395	1149059	3571693	199336
75438	CAC	465	2098.0	0	CaERG11_2_Posaco_F4_A	2	Posaco	F4	A	L001	10.368532787655449	5000000	3637086	3620395	1149059	3571693	199336
75439	CAT	465	1221.0	0	CaERG11_2_Posaco_F4_A	2	Posaco	F4	A	L001	10.368532787655449	5000000	3637086	3620395	1149059	3571693	199336
75440	ATC	465	1877.0	0	CaERG11_2_Posaco_F4_A	2	Posaco	F4	A	L001	10.368532787655449	5000000	3637086	3620395	1149059	3571693	199336
75441	ATT	465	2750.0	0	CaERG11_2_Posaco_F4_A	2	Posaco	F4	A	L001	10.368532787655449	5000000	3637086	3620395	1149059	3571693	199336
75442	AAG	465	1030.0	0	CaERG11_2_Posaco_F4_A	2	Posaco	F4	A	L001	10.368532787655449	5000000	3637086	3620395	1149059	3571693	199336
75443	AAA	465	2166.0	0	CaERG11_2_Posaco_F4_A	2	Posaco	F4	A	L001	10.368532787655449	5000000	3637086	3620395	1149059	3571693	199336
75444	TTG	465	1962.0	0	CaERG11_2_Posaco_F4_A	2	Posaco	F4	A	L001	10.368532787655449	5000000	3637086	3620395	1149059	3571693	199336
75445	TTA	465	1816.0	0	CaERG11_2_Posaco_F4_A	2	Posaco	F4	A	L001	10.368532787655449	5000000	3637086	3620395	1149059	3571693	199336
75446	ATG	465	1483.0	0	CaERG11_2_Posaco_F4_A	2	Posaco	F4	A	L001	10.368532787655449	5000000	3637086	3620395	1149059	3571693	199336
75447	AAC	465	2027.0	0	CaERG11_2_Posaco_F4_A	2	Posaco	F4	A	L001	10.368532787655449	5000000	3637086	3620395	1149059	3571693	199336
75448	AAT	465	2207.0	0	CaERG11_2_Posaco_F4_A	2	Posaco	F4	A	L001	10.368532787655449	5000000	3637086	3620395	1149059	3571693	199336
75449	CCT	465	56.0	0	CaERG11_2_Posaco_F4_A	2	Posaco	F4	A	L001	10.368532787655449	5000000	3637086	3620395	1149059	3571693	199336
75450	CCA	465	88.0	0	CaERG11_2_Posaco_F4_A	2	Posaco	F4	A	L001	10.368532787655449	5000000	3637086	3620395	1149059	3571693	199336
75451	CAG	465	2076.0	0	CaERG11_2_Posaco_F4_A	2	Posaco	F4	A	L001	10.368532787655449	5000000	3637086	3620395	1149059	3571693	199336
75452	CAA	465	2049.0	0	CaERG11_2_Posaco_F4_A	2	Posaco	F4	A	L001	10.368532787655449	5000000	3637086	3620395	1149059	3571693	199336
75453	AGA	465	2349.0	0	CaERG11_2_Posaco_F4_A	2	Posaco	F4	A	L001	10.368532787655449	5000000	3637086	3620395	1149059	3571693	199336
75454	CGT	465	2132.0	0	CaERG11_2_Posaco_F4_A	2	Posaco	F4	A	L001	10.368532787655449	5000000	3637086	3620395	1149059	3571693	199336
75455	TCT	465	2611.0	0	CaERG11_2_Posaco_F4_A	2	Posaco	F4	A	L001	10.368532787655449	5000000	3637086	3620395	1149059	3571693	199336
75456	TCC	465	2989.0	0	CaERG11_2_Posaco_F4_A	2	Posaco	F4	A	L001	10.368532787655449	5000000	3637086	3620395	1149059	3571693	199336
75457	ACC	465	2065.0	0	CaERG11_2_Posaco_F4_A	2	Posaco	F4	A	L001	10.368532787655449	5000000	3637086	3620395	1149059	3571693	199336
75458	ACT	465	2360.0	0	CaERG11_2_Posaco_F4_A	2	Posaco	F4	A	L001	10.368532787655449	5000000	3637086	3620395	1149059	3571693	199336
75459	GTT	465	1891.0	0	CaERG11_2_Posaco_F4_A	2	Posaco	F4	A	L001	10.368532787655449	5000000	3637086	3620395	1149059	3571693	199336
75460	GTC	465	2216.0	0	CaERG11_2_Posaco_F4_A	2	Posaco	F4	A	L001	10.368532787655449	5000000	3637086	3620395	1149059	3571693	199336
75461	TGG	465	1950.0	0	CaERG11_2_Posaco_F4_A	2	Posaco	F4	A	L001	10.368532787655449	5000000	3637086	3620395	1149059	3571693	199336
75462	TAC	465	1880.0	0	CaERG11_2_Posaco_F4_A	2	Posaco	F4	A	L001	10.368532787655449	5000000	3637086	3620395	1149059	3571693	199336
75463	TAT	465	2507.0	0	CaERG11_2_Posaco_F4_A	2	Posaco	F4	A	L001	10.368532787655449	5000000	3637086	3620395	1149059	3571693	199336
75464	TAA	465	2.0	0	CaERG11_2_Posaco_F4_A	2	Posaco	F4	A	L001	10.368532787655449	5000000	3637086	3620395	1149059	3571693	199336
75465	GCT	466	1513.0	0	CaERG11_2_Posaco_F4_A	2	Posaco	F4	A	L001	10.368532787655449	5000000	3637086	3620395	1149059	3571693	199336
75466	GCC	466	1651.0	0	CaERG11_2_Posaco_F4_A	2	Posaco	F4	A	L001	10.368532787655449	5000000	3637086	3620395	1149059	3571693	199336
75467	TGC	466	1037.0	0	CaERG11_2_Posaco_F4_A	2	Posaco	F4	A	L001	10.368532787655449	5000000	3637086	3620395	1149059	3571693	199336
75468	TGT	466	2905.0	0	CaERG11_2_Posaco_F4_A	2	Posaco	F4	A	L001	10.368532787655449	5000000	3637086	3620395	1149059	3571693	199336
75469	GAT	466	956.0	0	CaERG11_2_Posaco_F4_A	2	Posaco	F4	A	L001	10.368532787655449	5000000	3637086	3620395	1149059	3571693	199336
75470	GAC	466	249.0	0	CaERG11_2_Posaco_F4_A	2	Posaco	F4	A	L001	10.368532787655449	5000000	3637086	3620395	1149059	3571693	199336
75471	GAG	466	77.0	0	CaERG11_2_Posaco_F4_A	2	Posaco	F4	A	L001	10.368532787655449	5000000	3637086	3620395	1149059	3571693	199336
75472	GAA	466	75.0	0	CaERG11_2_Posaco_F4_A	2	Posaco	F4	A	L001	10.368532787655449	5000000	3637086	3620395	1149059	3571693	199336
75473	TTC	466	155.0	0	CaERG11_2_Posaco_F4_A	2	Posaco	F4	A	L001	10.368532787655449	5000000	3637086	3620395	1149059	3571693	199336
75474	TTT	466	132.0	0	CaERG11_2_Posaco_F4_A	2	Posaco	F4	A	L001	10.368532787655449	5000000	3637086	3620395	1149059	3571693	199336
75475	GGT	466		0	CaERG11_2_Posaco_F4_A	2	Posaco	F4	A	L001	10.368532787655449	5000000	3637086	3620395	1149059	3571693	199336
75476	GGA	466	354.0	0	CaERG11_2_Posaco_F4_A	2	Posaco	F4	A	L001	10.368532787655449	5000000	3637086	3620395	1149059	3571693	199336
75477	CAC	466	1051.0	0	CaERG11_2_Posaco_F4_A	2	Posaco	F4	A	L001	10.368532787655449	5000000	3637086	3620395	1149059	3571693	199336
75478	CAT	466	677.0	0	CaERG11_2_Posaco_F4_A	2	Posaco	F4	A	L001	10.368532787655449	5000000	3637086	3620395	1149059	3571693	199336
75479	ATC	466	95.0	0	CaERG11_2_Posaco_F4_A	2	Posaco	F4	A	L001	10.368532787655449	5000000	3637086	3620395	1149059	3571693	199336
75480	ATT	466	102.0	0	CaERG11_2_Posaco_F4_A	2	Posaco	F4	A	L001	10.368532787655449	5000000	3637086	3620395	1149059	3571693	199336
75481	AAG	466	1253.0	0	CaERG11_2_Posaco_F4_A	2	Posaco	F4	A	L001	10.368532787655449	5000000	3637086	3620395	1149059	3571693	199336
75482	AAA	466	1015.0	0	CaERG11_2_Posaco_F4_A	2	Posaco	F4	A	L001	10.368532787655449	5000000	3637086	3620395	1149059	3571693	199336
75483	TTG	466	105.0	0	CaERG11_2_Posaco_F4_A	2	Posaco	F4	A	L001	10.368532787655449	5000000	3637086	3620395	1149059	3571693	199336
75484	TTA	466	107.0	0	CaERG11_2_Posaco_F4_A	2	Posaco	F4	A	L001	10.368532787655449	5000000	3637086	3620395	1149059	3571693	199336
75485	ATG	466	1415.0	0	CaERG11_2_Posaco_F4_A	2	Posaco	F4	A	L001	10.368532787655449	5000000	3637086	3620395	1149059	3571693	199336
75486	AAC	466	1340.0	0	CaERG11_2_Posaco_F4_A	2	Posaco	F4	A	L001	10.368532787655449	5000000	3637086	3620395	1149059	3571693	199336
75487	AAT	466	1383.0	0	CaERG11_2_Posaco_F4_A	2	Posaco	F4	A	L001	10.368532787655449	5000000	3637086	3620395	1149059	3571693	199336
75488	CCT	466	59.0	0	CaERG11_2_Posaco_F4_A	2	Posaco	F4	A	L001	10.368532787655449	5000000	3637086	3620395	1149059	3571693	199336
75489	CCA	466	18.0	0	CaERG11_2_Posaco_F4_A	2	Posaco	F4	A	L001	10.368532787655449	5000000	3637086	3620395	1149059	3571693	199336
75490	CAG	466	1173.0	0	CaERG11_2_Posaco_F4_A	2	Posaco	F4	A	L001	10.368532787655449	5000000	3637086	3620395	1149059	3571693	199336
75491	CAA	466	859.0	0	CaERG11_2_Posaco_F4_A	2	Posaco	F4	A	L001	10.368532787655449	5000000	3637086	3620395	1149059	3571693	199336
75492	AGA	466	1068.0	0	CaERG11_2_Posaco_F4_A	2	Posaco	F4	A	L001	10.368532787655449	5000000	3637086	3620395	1149059	3571693	199336
75493	CGT	466	996.0	0	CaERG11_2_Posaco_F4_A	2	Posaco	F4	A	L001	10.368532787655449	5000000	3637086	3620395	1149059	3571693	199336
75494	TCT	466	1316.0	0	CaERG11_2_Posaco_F4_A	2	Posaco	F4	A	L001	10.368532787655449	5000000	3637086	3620395	1149059	3571693	199336
75495	TCC	466	1473.0	0	CaERG11_2_Posaco_F4_A	2	Posaco	F4	A	L001	10.368532787655449	5000000	3637086	3620395	1149059	3571693	199336
75496	ACC	466	582.0	0	CaERG11_2_Posaco_F4_A	2	Posaco	F4	A	L001	10.368532787655449	5000000	3637086	3620395	1149059	3571693	199336
75497	ACT	466	629.0	0	CaERG11_2_Posaco_F4_A	2	Posaco	F4	A	L001	10.368532787655449	5000000	3637086	3620395	1149059	3571693	199336
75498	GTT	466	746.0	0	CaERG11_2_Posaco_F4_A	2	Posaco	F4	A	L001	10.368532787655449	5000000	3637086	3620395	1149059	3571693	199336
75499	GTC	466	343.0	0	CaERG11_2_Posaco_F4_A	2	Posaco	F4	A	L001	10.368532787655449	5000000	3637086	3620395	1149059	3571693	199336
75500	TGG	466	114.0	0	CaERG11_2_Posaco_F4_A	2	Posaco	F4	A	L001	10.368532787655449	5000000	3637086	3620395	1149059	3571693	199336
75501	TAC	466	440.0	0	CaERG11_2_Posaco_F4_A	2	Posaco	F4	A	L001	10.368532787655449	5000000	3637086	3620395	1149059	3571693	199336
75502	TAT	466	308.0	0	CaERG11_2_Posaco_F4_A	2	Posaco	F4	A	L001	10.368532787655449	5000000	3637086	3620395	1149059	3571693	199336
75503	TAA	466	11.0	0	CaERG11_2_Posaco_F4_A	2	Posaco	F4	A	L001	10.368532787655449	5000000	3637086	3620395	1149059	3571693	199336
75504	GCT	467	1813.0	0	CaERG11_2_Posaco_F4_A	2	Posaco	F4	A	L001	10.368532787655449	5000000	3637086	3620395	1149059	3571693	199336
75505	GCC	467	1129.0	0	CaERG11_2_Posaco_F4_A	2	Posaco	F4	A	L001	10.368532787655449	5000000	3637086	3620395	1149059	3571693	199336
75506	TGC	467	275.0	0	CaERG11_2_Posaco_F4_A	2	Posaco	F4	A	L001	10.368532787655449	5000000	3637086	3620395	1149059	3571693	199336
75507	TGT	467	333.0	0	CaERG11_2_Posaco_F4_A	2	Posaco	F4	A	L001	10.368532787655449	5000000	3637086	3620395	1149059	3571693	199336
75508	GAT	467	217.0	0	CaERG11_2_Posaco_F4_A	2	Posaco	F4	A	L001	10.368532787655449	5000000	3637086	3620395	1149059	3571693	199336
75509	GAC	467	180.0	0	CaERG11_2_Posaco_F4_A	2	Posaco	F4	A	L001	10.368532787655449	5000000	3637086	3620395	1149059	3571693	199336
75510	GAG	467	270.0	0	CaERG11_2_Posaco_F4_A	2	Posaco	F4	A	L001	10.368532787655449	5000000	3637086	3620395	1149059	3571693	199336
75511	GAA	467	246.0	0	CaERG11_2_Posaco_F4_A	2	Posaco	F4	A	L001	10.368532787655449	5000000	3637086	3620395	1149059	3571693	199336
75512	TTC	467	1699.0	0	CaERG11_2_Posaco_F4_A	2	Posaco	F4	A	L001	10.368532787655449	5000000	3637086	3620395	1149059	3571693	199336
75513	TTT	467	1038.0	0	CaERG11_2_Posaco_F4_A	2	Posaco	F4	A	L001	10.368532787655449	5000000	3637086	3620395	1149059	3571693	199336
75514	GGT	467	1383.0	0	CaERG11_2_Posaco_F4_A	2	Posaco	F4	A	L001	10.368532787655449	5000000	3637086	3620395	1149059	3571693	199336
75515	GGA	467	1436.0	0	CaERG11_2_Posaco_F4_A	2	Posaco	F4	A	L001	10.368532787655449	5000000	3637086	3620395	1149059	3571693	199336
75516	CAC	467	1871.0	0	CaERG11_2_Posaco_F4_A	2	Posaco	F4	A	L001	10.368532787655449	5000000	3637086	3620395	1149059	3571693	199336
75517	CAT	467	1981.0	0	CaERG11_2_Posaco_F4_A	2	Posaco	F4	A	L001	10.368532787655449	5000000	3637086	3620395	1149059	3571693	199336
75518	ATC	467	1438.0	0	CaERG11_2_Posaco_F4_A	2	Posaco	F4	A	L001	10.368532787655449	5000000	3637086	3620395	1149059	3571693	199336
75519	ATT	467	1754.0	0	CaERG11_2_Posaco_F4_A	2	Posaco	F4	A	L001	10.368532787655449	5000000	3637086	3620395	1149059	3571693	199336
75520	AAG	467	859.0	0	CaERG11_2_Posaco_F4_A	2	Posaco	F4	A	L001	10.368532787655449	5000000	3637086	3620395	1149059	3571693	199336
75521	AAA	467	1513.0	0	CaERG11_2_Posaco_F4_A	2	Posaco	F4	A	L001	10.368532787655449	5000000	3637086	3620395	1149059	3571693	199336
75522	TTG	467	978.0	0	CaERG11_2_Posaco_F4_A	2	Posaco	F4	A	L001	10.368532787655449	5000000	3637086	3620395	1149059	3571693	199336
75523	TTA	467	673.0	0	CaERG11_2_Posaco_F4_A	2	Posaco	F4	A	L001	10.368532787655449	5000000	3637086	3620395	1149059	3571693	199336
75524	ATG	467	1144.0	0	CaERG11_2_Posaco_F4_A	2	Posaco	F4	A	L001	10.368532787655449	5000000	3637086	3620395	1149059	3571693	199336
75525	AAC	467	1785.0	0	CaERG11_2_Posaco_F4_A	2	Posaco	F4	A	L001	10.368532787655449	5000000	3637086	3620395	1149059	3571693	199336
75526	AAT	467	1637.0	0	CaERG11_2_Posaco_F4_A	2	Posaco	F4	A	L001	10.368532787655449	5000000	3637086	3620395	1149059	3571693	199336
75527	CCT	467	813.0	0	CaERG11_2_Posaco_F4_A	2	Posaco	F4	A	L001	10.368532787655449	5000000	3637086	3620395	1149059	3571693	199336
75528	CCA	467	571.0	0	CaERG11_2_Posaco_F4_A	2	Posaco	F4	A	L001	10.368532787655449	5000000	3637086	3620395	1149059	3571693	199336
75529	CAG	467	2166.0	0	CaERG11_2_Posaco_F4_A	2	Posaco	F4	A	L001	10.368532787655449	5000000	3637086	3620395	1149059	3571693	199336
75530	CAA	467	2129.0	0	CaERG11_2_Posaco_F4_A	2	Posaco	F4	A	L001	10.368532787655449	5000000	3637086	3620395	1149059	3571693	199336
75531	AGA	467		0	CaERG11_2_Posaco_F4_A	2	Posaco	F4	A	L001	10.368532787655449	5000000	3637086	3620395	1149059	3571693	199336
75532	CGT	467	320.0	0	CaERG11_2_Posaco_F4_A	2	Posaco	F4	A	L001	10.368532787655449	5000000	3637086	3620395	1149059	3571693	199336
75533	TCT	467	2335.0	0	CaERG11_2_Posaco_F4_A	2	Posaco	F4	A	L001	10.368532787655449	5000000	3637086	3620395	1149059	3571693	199336
75534	TCC	467	1855.0	0	CaERG11_2_Posaco_F4_A	2	Posaco	F4	A	L001	10.368532787655449	5000000	3637086	3620395	1149059	3571693	199336
75535	ACC	467	3518.0	0	CaERG11_2_Posaco_F4_A	2	Posaco	F4	A	L001	10.368532787655449	5000000	3637086	3620395	1149059	3571693	199336
75536	ACT	467	1840.0	0	CaERG11_2_Posaco_F4_A	2	Posaco	F4	A	L001	10.368532787655449	5000000	3637086	3620395	1149059	3571693	199336
75537	GTT	467	1769.0	0	CaERG11_2_Posaco_F4_A	2	Posaco	F4	A	L001	10.368532787655449	5000000	3637086	3620395	1149059	3571693	199336
75538	GTC	467	1195.0	0	CaERG11_2_Posaco_F4_A	2	Posaco	F4	A	L001	10.368532787655449	5000000	3637086	3620395	1149059	3571693	199336
75539	TGG	467	1677.0	0	CaERG11_2_Posaco_F4_A	2	Posaco	F4	A	L001	10.368532787655449	5000000	3637086	3620395	1149059	3571693	199336
75540	TAC	467	1704.0	0	CaERG11_2_Posaco_F4_A	2	Posaco	F4	A	L001	10.368532787655449	5000000	3637086	3620395	1149059	3571693	199336
75541	TAT	467	1567.0	0	CaERG11_2_Posaco_F4_A	2	Posaco	F4	A	L001	10.368532787655449	5000000	3637086	3620395	1149059	3571693	199336
75542	TAA	467	8.0	0	CaERG11_2_Posaco_F4_A	2	Posaco	F4	A	L001	10.368532787655449	5000000	3637086	3620395	1149059	3571693	199336
75543	GCT	468	794.0	0	CaERG11_2_Posaco_F4_A	2	Posaco	F4	A	L001	10.368532787655449	5000000	3637086	3620395	1149059	3571693	199336
75544	GCC	468	365.0	0	CaERG11_2_Posaco_F4_A	2	Posaco	F4	A	L001	10.368532787655449	5000000	3637086	3620395	1149059	3571693	199336
75545	TGC	468	858.0	0	CaERG11_2_Posaco_F4_A	2	Posaco	F4	A	L001	10.368532787655449	5000000	3637086	3620395	1149059	3571693	199336
75546	TGT	468	691.0	0	CaERG11_2_Posaco_F4_A	2	Posaco	F4	A	L001	10.368532787655449	5000000	3637086	3620395	1149059	3571693	199336
75547	GAT	468	97.0	0	CaERG11_2_Posaco_F4_A	2	Posaco	F4	A	L001	10.368532787655449	5000000	3637086	3620395	1149059	3571693	199336
75548	GAC	468	49.0	0	CaERG11_2_Posaco_F4_A	2	Posaco	F4	A	L001	10.368532787655449	5000000	3637086	3620395	1149059	3571693	199336
75549	GAG	468	105.0	0	CaERG11_2_Posaco_F4_A	2	Posaco	F4	A	L001	10.368532787655449	5000000	3637086	3620395	1149059	3571693	199336
75550	GAA	468	39.0	0	CaERG11_2_Posaco_F4_A	2	Posaco	F4	A	L001	10.368532787655449	5000000	3637086	3620395	1149059	3571693	199336
75551	TTC	468	12.0	0	CaERG11_2_Posaco_F4_A	2	Posaco	F4	A	L001	10.368532787655449	5000000	3637086	3620395	1149059	3571693	199336
75552	TTT	468	31.0	0	CaERG11_2_Posaco_F4_A	2	Posaco	F4	A	L001	10.368532787655449	5000000	3637086	3620395	1149059	3571693	199336
75553	GGT	468	1116.0	0	CaERG11_2_Posaco_F4_A	2	Posaco	F4	A	L001	10.368532787655449	5000000	3637086	3620395	1149059	3571693	199336
75554	GGA	468	688.0	0	CaERG11_2_Posaco_F4_A	2	Posaco	F4	A	L001	10.368532787655449	5000000	3637086	3620395	1149059	3571693	199336
75555	CAC	468	391.0	0	CaERG11_2_Posaco_F4_A	2	Posaco	F4	A	L001	10.368532787655449	5000000	3637086	3620395	1149059	3571693	199336
75556	CAT	468		0	CaERG11_2_Posaco_F4_A	2	Posaco	F4	A	L001	10.368532787655449	5000000	3637086	3620395	1149059	3571693	199336
75557	ATC	468	10.0	0	CaERG11_2_Posaco_F4_A	2	Posaco	F4	A	L001	10.368532787655449	5000000	3637086	3620395	1149059	3571693	199336
75558	ATT	468	10.0	0	CaERG11_2_Posaco_F4_A	2	Posaco	F4	A	L001	10.368532787655449	5000000	3637086	3620395	1149059	3571693	199336
75559	AAG	468	28.0	0	CaERG11_2_Posaco_F4_A	2	Posaco	F4	A	L001	10.368532787655449	5000000	3637086	3620395	1149059	3571693	199336
75560	AAA	468	18.0	0	CaERG11_2_Posaco_F4_A	2	Posaco	F4	A	L001	10.368532787655449	5000000	3637086	3620395	1149059	3571693	199336
75561	TTG	468	72.0	0	CaERG11_2_Posaco_F4_A	2	Posaco	F4	A	L001	10.368532787655449	5000000	3637086	3620395	1149059	3571693	199336
75562	TTA	468	33.0	0	CaERG11_2_Posaco_F4_A	2	Posaco	F4	A	L001	10.368532787655449	5000000	3637086	3620395	1149059	3571693	199336
75563	ATG	468	112.0	0	CaERG11_2_Posaco_F4_A	2	Posaco	F4	A	L001	10.368532787655449	5000000	3637086	3620395	1149059	3571693	199336
75564	AAC	468	301.0	0	CaERG11_2_Posaco_F4_A	2	Posaco	F4	A	L001	10.368532787655449	5000000	3637086	3620395	1149059	3571693	199336
75565	AAT	468	518.0	0	CaERG11_2_Posaco_F4_A	2	Posaco	F4	A	L001	10.368532787655449	5000000	3637086	3620395	1149059	3571693	199336
75566	CCT	468	23.0	0	CaERG11_2_Posaco_F4_A	2	Posaco	F4	A	L001	10.368532787655449	5000000	3637086	3620395	1149059	3571693	199336
75567	CCA	468	30.0	0	CaERG11_2_Posaco_F4_A	2	Posaco	F4	A	L001	10.368532787655449	5000000	3637086	3620395	1149059	3571693	199336
75568	CAG	468	218.0	0	CaERG11_2_Posaco_F4_A	2	Posaco	F4	A	L001	10.368532787655449	5000000	3637086	3620395	1149059	3571693	199336
75569	CAA	468	211.0	0	CaERG11_2_Posaco_F4_A	2	Posaco	F4	A	L001	10.368532787655449	5000000	3637086	3620395	1149059	3571693	199336
75570	AGA	468	64.0	0	CaERG11_2_Posaco_F4_A	2	Posaco	F4	A	L001	10.368532787655449	5000000	3637086	3620395	1149059	3571693	199336
75571	CGT	468	147.0	0	CaERG11_2_Posaco_F4_A	2	Posaco	F4	A	L001	10.368532787655449	5000000	3637086	3620395	1149059	3571693	199336
75572	TCT	468	841.0	0	CaERG11_2_Posaco_F4_A	2	Posaco	F4	A	L001	10.368532787655449	5000000	3637086	3620395	1149059	3571693	199336
75573	TCC	468	789.0	0	CaERG11_2_Posaco_F4_A	2	Posaco	F4	A	L001	10.368532787655449	5000000	3637086	3620395	1149059	3571693	199336
75574	ACC	468	855.0	0	CaERG11_2_Posaco_F4_A	2	Posaco	F4	A	L001	10.368532787655449	5000000	3637086	3620395	1149059	3571693	199336
75575	ACT	468	1285.0	0	CaERG11_2_Posaco_F4_A	2	Posaco	F4	A	L001	10.368532787655449	5000000	3637086	3620395	1149059	3571693	199336
75576	GTT	468	19.0	0	CaERG11_2_Posaco_F4_A	2	Posaco	F4	A	L001	10.368532787655449	5000000	3637086	3620395	1149059	3571693	199336
75577	GTC	468	25.0	0	CaERG11_2_Posaco_F4_A	2	Posaco	F4	A	L001	10.368532787655449	5000000	3637086	3620395	1149059	3571693	199336
75578	TGG	468	53.0	0	CaERG11_2_Posaco_F4_A	2	Posaco	F4	A	L001	10.368532787655449	5000000	3637086	3620395	1149059	3571693	199336
75579	TAC	468	17.0	0	CaERG11_2_Posaco_F4_A	2	Posaco	F4	A	L001	10.368532787655449	5000000	3637086	3620395	1149059	3571693	199336
75580	TAT	468	47.0	0	CaERG11_2_Posaco_F4_A	2	Posaco	F4	A	L001	10.368532787655449	5000000	3637086	3620395	1149059	3571693	199336
75581	TAA	468		0	CaERG11_2_Posaco_F4_A	2	Posaco	F4	A	L001	10.368532787655449	5000000	3637086	3620395	1149059	3571693	199336
75582	GCT	469	33.0	0	CaERG11_2_Posaco_F4_A	2	Posaco	F4	A	L001	10.368532787655449	5000000	3637086	3620395	1149059	3571693	199336
75583	GCC	469	13.0	0	CaERG11_2_Posaco_F4_A	2	Posaco	F4	A	L001	10.368532787655449	5000000	3637086	3620395	1149059	3571693	199336
75584	TGC	469	19.0	0	CaERG11_2_Posaco_F4_A	2	Posaco	F4	A	L001	10.368532787655449	5000000	3637086	3620395	1149059	3571693	199336
75585	TGT	469	26.0	0	CaERG11_2_Posaco_F4_A	2	Posaco	F4	A	L001	10.368532787655449	5000000	3637086	3620395	1149059	3571693	199336
75586	GAT	469	5.0	0	CaERG11_2_Posaco_F4_A	2	Posaco	F4	A	L001	10.368532787655449	5000000	3637086	3620395	1149059	3571693	199336
75587	GAC	469	6.0	0	CaERG11_2_Posaco_F4_A	2	Posaco	F4	A	L001	10.368532787655449	5000000	3637086	3620395	1149059	3571693	199336
75588	GAG	469	8.0	0	CaERG11_2_Posaco_F4_A	2	Posaco	F4	A	L001	10.368532787655449	5000000	3637086	3620395	1149059	3571693	199336
75589	GAA	469	10.0	0	CaERG11_2_Posaco_F4_A	2	Posaco	F4	A	L001	10.368532787655449	5000000	3637086	3620395	1149059	3571693	199336
75590	TTC	469	12.0	0	CaERG11_2_Posaco_F4_A	2	Posaco	F4	A	L001	10.368532787655449	5000000	3637086	3620395	1149059	3571693	199336
75591	TTT	469	29.0	0	CaERG11_2_Posaco_F4_A	2	Posaco	F4	A	L001	10.368532787655449	5000000	3637086	3620395	1149059	3571693	199336
75592	GGT	469	16.0	0	CaERG11_2_Posaco_F4_A	2	Posaco	F4	A	L001	10.368532787655449	5000000	3637086	3620395	1149059	3571693	199336
75593	GGA	469	61.0	0	CaERG11_2_Posaco_F4_A	2	Posaco	F4	A	L001	10.368532787655449	5000000	3637086	3620395	1149059	3571693	199336
75594	CAC	469	176.0	0	CaERG11_2_Posaco_F4_A	2	Posaco	F4	A	L001	10.368532787655449	5000000	3637086	3620395	1149059	3571693	199336
75595	CAT	469	151.0	0	CaERG11_2_Posaco_F4_A	2	Posaco	F4	A	L001	10.368532787655449	5000000	3637086	3620395	1149059	3571693	199336
75596	ATC	469	33.0	0	CaERG11_2_Posaco_F4_A	2	Posaco	F4	A	L001	10.368532787655449	5000000	3637086	3620395	1149059	3571693	199336
75597	ATT	469	47.0	0	CaERG11_2_Posaco_F4_A	2	Posaco	F4	A	L001	10.368532787655449	5000000	3637086	3620395	1149059	3571693	199336
75598	AAG	469	117.0	0	CaERG11_2_Posaco_F4_A	2	Posaco	F4	A	L001	10.368532787655449	5000000	3637086	3620395	1149059	3571693	199336
75599	AAA	469	40.0	0	CaERG11_2_Posaco_F4_A	2	Posaco	F4	A	L001	10.368532787655449	5000000	3637086	3620395	1149059	3571693	199336
75600	TTG	469	10.0	0	CaERG11_2_Posaco_F4_A	2	Posaco	F4	A	L001	10.368532787655449	5000000	3637086	3620395	1149059	3571693	199336
75601	TTA	469	7.0	0	CaERG11_2_Posaco_F4_A	2	Posaco	F4	A	L001	10.368532787655449	5000000	3637086	3620395	1149059	3571693	199336
75602	ATG	469	45.0	0	CaERG11_2_Posaco_F4_A	2	Posaco	F4	A	L001	10.368532787655449	5000000	3637086	3620395	1149059	3571693	199336
75603	AAC	469	27.0	0	CaERG11_2_Posaco_F4_A	2	Posaco	F4	A	L001	10.368532787655449	5000000	3637086	3620395	1149059	3571693	199336
75604	AAT	469	28.0	0	CaERG11_2_Posaco_F4_A	2	Posaco	F4	A	L001	10.368532787655449	5000000	3637086	3620395	1149059	3571693	199336
75605	CCT	469	17.0	0	CaERG11_2_Posaco_F4_A	2	Posaco	F4	A	L001	10.368532787655449	5000000	3637086	3620395	1149059	3571693	199336
75606	CCA	469	31.0	0	CaERG11_2_Posaco_F4_A	2	Posaco	F4	A	L001	10.368532787655449	5000000	3637086	3620395	1149059	3571693	199336
75607	CAG	469	12.0	0	CaERG11_2_Posaco_F4_A	2	Posaco	F4	A	L001	10.368532787655449	5000000	3637086	3620395	1149059	3571693	199336
75608	CAA	469	15.0	0	CaERG11_2_Posaco_F4_A	2	Posaco	F4	A	L001	10.368532787655449	5000000	3637086	3620395	1149059	3571693	199336
75609	AGA	469		0	CaERG11_2_Posaco_F4_A	2	Posaco	F4	A	L001	10.368532787655449	5000000	3637086	3620395	1149059	3571693	199336
75610	CGT	469	311.0	0	CaERG11_2_Posaco_F4_A	2	Posaco	F4	A	L001	10.368532787655449	5000000	3637086	3620395	1149059	3571693	199336
75611	TCT	469	11.0	0	CaERG11_2_Posaco_F4_A	2	Posaco	F4	A	L001	10.368532787655449	5000000	3637086	3620395	1149059	3571693	199336
75612	TCC	469	8.0	0	CaERG11_2_Posaco_F4_A	2	Posaco	F4	A	L001	10.368532787655449	5000000	3637086	3620395	1149059	3571693	199336
75613	ACC	469	68.0	0	CaERG11_2_Posaco_F4_A	2	Posaco	F4	A	L001	10.368532787655449	5000000	3637086	3620395	1149059	3571693	199336
75614	ACT	469	28.0	0	CaERG11_2_Posaco_F4_A	2	Posaco	F4	A	L001	10.368532787655449	5000000	3637086	3620395	1149059	3571693	199336
75615	GTT	469	29.0	0	CaERG11_2_Posaco_F4_A	2	Posaco	F4	A	L001	10.368532787655449	5000000	3637086	3620395	1149059	3571693	199336
75616	GTC	469	1.0	0	CaERG11_2_Posaco_F4_A	2	Posaco	F4	A	L001	10.368532787655449	5000000	3637086	3620395	1149059	3571693	199336
75617	TGG	469	25.0	0	CaERG11_2_Posaco_F4_A	2	Posaco	F4	A	L001	10.368532787655449	5000000	3637086	3620395	1149059	3571693	199336
75618	TAC	469	6.0	0	CaERG11_2_Posaco_F4_A	2	Posaco	F4	A	L001	10.368532787655449	5000000	3637086	3620395	1149059	3571693	199336
75619	TAT	469	14.0	0	CaERG11_2_Posaco_F4_A	2	Posaco	F4	A	L001	10.368532787655449	5000000	3637086	3620395	1149059	3571693	199336
75620	TAA	469		0	CaERG11_2_Posaco_F4_A	2	Posaco	F4	A	L001	10.368532787655449	5000000	3637086	3620395	1149059	3571693	199336
75621	GCT	470	9.0	0	CaERG11_2_Posaco_F4_A	2	Posaco	F4	A	L001	10.368532787655449	5000000	3637086	3620395	1149059	3571693	199336
75622	GCC	470	10.0	0	CaERG11_2_Posaco_F4_A	2	Posaco	F4	A	L001	10.368532787655449	5000000	3637086	3620395	1149059	3571693	199336
75623	TGC	470	615.0	0	CaERG11_2_Posaco_F4_A	2	Posaco	F4	A	L001	10.368532787655449	5000000	3637086	3620395	1149059	3571693	199336
75624	TGT	470		0	CaERG11_2_Posaco_F4_A	2	Posaco	F4	A	L001	10.368532787655449	5000000	3637086	3620395	1149059	3571693	199336
75625	GAT	470	16.0	0	CaERG11_2_Posaco_F4_A	2	Posaco	F4	A	L001	10.368532787655449	5000000	3637086	3620395	1149059	3571693	199336
75626	GAC	470	6.0	0	CaERG11_2_Posaco_F4_A	2	Posaco	F4	A	L001	10.368532787655449	5000000	3637086	3620395	1149059	3571693	199336
75627	GAG	470	22.0	0	CaERG11_2_Posaco_F4_A	2	Posaco	F4	A	L001	10.368532787655449	5000000	3637086	3620395	1149059	3571693	199336
75628	GAA	470	6.0	0	CaERG11_2_Posaco_F4_A	2	Posaco	F4	A	L001	10.368532787655449	5000000	3637086	3620395	1149059	3571693	199336
75629	TTC	470	5.0	0	CaERG11_2_Posaco_F4_A	2	Posaco	F4	A	L001	10.368532787655449	5000000	3637086	3620395	1149059	3571693	199336
75630	TTT	470	440.0	0	CaERG11_2_Posaco_F4_A	2	Posaco	F4	A	L001	10.368532787655449	5000000	3637086	3620395	1149059	3571693	199336
75631	GGT	470	129.0	0	CaERG11_2_Posaco_F4_A	2	Posaco	F4	A	L001	10.368532787655449	5000000	3637086	3620395	1149059	3571693	199336
75632	GGA	470	2.0	0	CaERG11_2_Posaco_F4_A	2	Posaco	F4	A	L001	10.368532787655449	5000000	3637086	3620395	1149059	3571693	199336
75633	CAC	470	48.0	0	CaERG11_2_Posaco_F4_A	2	Posaco	F4	A	L001	10.368532787655449	5000000	3637086	3620395	1149059	3571693	199336
75634	CAT	470	12.0	0	CaERG11_2_Posaco_F4_A	2	Posaco	F4	A	L001	10.368532787655449	5000000	3637086	3620395	1149059	3571693	199336
75635	ATC	470	9.0	0	CaERG11_2_Posaco_F4_A	2	Posaco	F4	A	L001	10.368532787655449	5000000	3637086	3620395	1149059	3571693	199336
75636	ATT	470	6.0	0	CaERG11_2_Posaco_F4_A	2	Posaco	F4	A	L001	10.368532787655449	5000000	3637086	3620395	1149059	3571693	199336
75637	AAG	470	29.0	0	CaERG11_2_Posaco_F4_A	2	Posaco	F4	A	L001	10.368532787655449	5000000	3637086	3620395	1149059	3571693	199336
75638	AAA	470	12.0	0	CaERG11_2_Posaco_F4_A	2	Posaco	F4	A	L001	10.368532787655449	5000000	3637086	3620395	1149059	3571693	199336
75639	TTG	470	4.0	0	CaERG11_2_Posaco_F4_A	2	Posaco	F4	A	L001	10.368532787655449	5000000	3637086	3620395	1149059	3571693	199336
75640	TTA	470	1.0	0	CaERG11_2_Posaco_F4_A	2	Posaco	F4	A	L001	10.368532787655449	5000000	3637086	3620395	1149059	3571693	199336
75641	ATG	470	23.0	0	CaERG11_2_Posaco_F4_A	2	Posaco	F4	A	L001	10.368532787655449	5000000	3637086	3620395	1149059	3571693	199336
75642	AAC	470	6.0	0	CaERG11_2_Posaco_F4_A	2	Posaco	F4	A	L001	10.368532787655449	5000000	3637086	3620395	1149059	3571693	199336
75643	AAT	470	6.0	0	CaERG11_2_Posaco_F4_A	2	Posaco	F4	A	L001	10.368532787655449	5000000	3637086	3620395	1149059	3571693	199336
75644	CCT	470	10.0	0	CaERG11_2_Posaco_F4_A	2	Posaco	F4	A	L001	10.368532787655449	5000000	3637086	3620395	1149059	3571693	199336
75645	CCA	470	9.0	0	CaERG11_2_Posaco_F4_A	2	Posaco	F4	A	L001	10.368532787655449	5000000	3637086	3620395	1149059	3571693	199336
75646	CAG	470	17.0	0	CaERG11_2_Posaco_F4_A	2	Posaco	F4	A	L001	10.368532787655449	5000000	3637086	3620395	1149059	3571693	199336
75647	CAA	470	14.0	0	CaERG11_2_Posaco_F4_A	2	Posaco	F4	A	L001	10.368532787655449	5000000	3637086	3620395	1149059	3571693	199336
75648	AGA	470	2.0	0	CaERG11_2_Posaco_F4_A	2	Posaco	F4	A	L001	10.368532787655449	5000000	3637086	3620395	1149059	3571693	199336
75649	CGT	470	10.0	0	CaERG11_2_Posaco_F4_A	2	Posaco	F4	A	L001	10.368532787655449	5000000	3637086	3620395	1149059	3571693	199336
75650	TCT	470	15.0	0	CaERG11_2_Posaco_F4_A	2	Posaco	F4	A	L001	10.368532787655449	5000000	3637086	3620395	1149059	3571693	199336
75651	TCC	470	14.0	0	CaERG11_2_Posaco_F4_A	2	Posaco	F4	A	L001	10.368532787655449	5000000	3637086	3620395	1149059	3571693	199336
75652	ACC	470	24.0	0	CaERG11_2_Posaco_F4_A	2	Posaco	F4	A	L001	10.368532787655449	5000000	3637086	3620395	1149059	3571693	199336
75653	ACT	470	7.0	0	CaERG11_2_Posaco_F4_A	2	Posaco	F4	A	L001	10.368532787655449	5000000	3637086	3620395	1149059	3571693	199336
75654	GTT	470	15.0	0	CaERG11_2_Posaco_F4_A	2	Posaco	F4	A	L001	10.368532787655449	5000000	3637086	3620395	1149059	3571693	199336
75655	GTC	470	21.0	0	CaERG11_2_Posaco_F4_A	2	Posaco	F4	A	L001	10.368532787655449	5000000	3637086	3620395	1149059	3571693	199336
75656	TGG	470	28.0	0	CaERG11_2_Posaco_F4_A	2	Posaco	F4	A	L001	10.368532787655449	5000000	3637086	3620395	1149059	3571693	199336
75657	TAC	470	15.0	0	CaERG11_2_Posaco_F4_A	2	Posaco	F4	A	L001	10.368532787655449	5000000	3637086	3620395	1149059	3571693	199336
75658	TAT	470	54.0	0	CaERG11_2_Posaco_F4_A	2	Posaco	F4	A	L001	10.368532787655449	5000000	3637086	3620395	1149059	3571693	199336
75659	TAA	470		0	CaERG11_2_Posaco_F4_A	2	Posaco	F4	A	L001	10.368532787655449	5000000	3637086	3620395	1149059	3571693	199336
75660	GCT	471	1718.0	0	CaERG11_2_Posaco_F4_A	2	Posaco	F4	A	L001	10.368532787655449	5000000	3637086	3620395	1149059	3571693	199336
75661	GCC	471	2121.0	0	CaERG11_2_Posaco_F4_A	2	Posaco	F4	A	L001	10.368532787655449	5000000	3637086	3620395	1149059	3571693	199336
75662	TGC	471	199.0	0	CaERG11_2_Posaco_F4_A	2	Posaco	F4	A	L001	10.368532787655449	5000000	3637086	3620395	1149059	3571693	199336
75663	TGT	471	333.0	0	CaERG11_2_Posaco_F4_A	2	Posaco	F4	A	L001	10.368532787655449	5000000	3637086	3620395	1149059	3571693	199336
75664	GAT	471	177.0	0	CaERG11_2_Posaco_F4_A	2	Posaco	F4	A	L001	10.368532787655449	5000000	3637086	3620395	1149059	3571693	199336
75665	GAC	471	175.0	0	CaERG11_2_Posaco_F4_A	2	Posaco	F4	A	L001	10.368532787655449	5000000	3637086	3620395	1149059	3571693	199336
75666	GAG	471	191.0	0	CaERG11_2_Posaco_F4_A	2	Posaco	F4	A	L001	10.368532787655449	5000000	3637086	3620395	1149059	3571693	199336
75667	GAA	471	225.0	0	CaERG11_2_Posaco_F4_A	2	Posaco	F4	A	L001	10.368532787655449	5000000	3637086	3620395	1149059	3571693	199336
75668	TTC	471	272.0	0	CaERG11_2_Posaco_F4_A	2	Posaco	F4	A	L001	10.368532787655449	5000000	3637086	3620395	1149059	3571693	199336
75669	TTT	471	241.0	0	CaERG11_2_Posaco_F4_A	2	Posaco	F4	A	L001	10.368532787655449	5000000	3637086	3620395	1149059	3571693	199336
75670	GGT	471	549.0	0	CaERG11_2_Posaco_F4_A	2	Posaco	F4	A	L001	10.368532787655449	5000000	3637086	3620395	1149059	3571693	199336
75671	GGA	471	883.0	0	CaERG11_2_Posaco_F4_A	2	Posaco	F4	A	L001	10.368532787655449	5000000	3637086	3620395	1149059	3571693	199336
75672	CAC	471	360.0	0	CaERG11_2_Posaco_F4_A	2	Posaco	F4	A	L001	10.368532787655449	5000000	3637086	3620395	1149059	3571693	199336
75673	CAT	471	282.0	0	CaERG11_2_Posaco_F4_A	2	Posaco	F4	A	L001	10.368532787655449	5000000	3637086	3620395	1149059	3571693	199336
75674	ATC	471	599.0	0	CaERG11_2_Posaco_F4_A	2	Posaco	F4	A	L001	10.368532787655449	5000000	3637086	3620395	1149059	3571693	199336
75675	ATT	471	463.0	0	CaERG11_2_Posaco_F4_A	2	Posaco	F4	A	L001	10.368532787655449	5000000	3637086	3620395	1149059	3571693	199336
75676	AAG	471	24.0	0	CaERG11_2_Posaco_F4_A	2	Posaco	F4	A	L001	10.368532787655449	5000000	3637086	3620395	1149059	3571693	199336
75677	AAA	471	39.0	0	CaERG11_2_Posaco_F4_A	2	Posaco	F4	A	L001	10.368532787655449	5000000	3637086	3620395	1149059	3571693	199336
75678	TTG	471	66.0	0	CaERG11_2_Posaco_F4_A	2	Posaco	F4	A	L001	10.368532787655449	5000000	3637086	3620395	1149059	3571693	199336
75679	TTA	471	221.0	0	CaERG11_2_Posaco_F4_A	2	Posaco	F4	A	L001	10.368532787655449	5000000	3637086	3620395	1149059	3571693	199336
75680	ATG	471	1832.0	0	CaERG11_2_Posaco_F4_A	2	Posaco	F4	A	L001	10.368532787655449	5000000	3637086	3620395	1149059	3571693	199336
75681	AAC	471	1242.0	0	CaERG11_2_Posaco_F4_A	2	Posaco	F4	A	L001	10.368532787655449	5000000	3637086	3620395	1149059	3571693	199336
75682	AAT	471	771.0	0	CaERG11_2_Posaco_F4_A	2	Posaco	F4	A	L001	10.368532787655449	5000000	3637086	3620395	1149059	3571693	199336
75683	CCT	471	44.0	0	CaERG11_2_Posaco_F4_A	2	Posaco	F4	A	L001	10.368532787655449	5000000	3637086	3620395	1149059	3571693	199336
75684	CCA	471	36.0	0	CaERG11_2_Posaco_F4_A	2	Posaco	F4	A	L001	10.368532787655449	5000000	3637086	3620395	1149059	3571693	199336
75685	CAG	471	223.0	0	CaERG11_2_Posaco_F4_A	2	Posaco	F4	A	L001	10.368532787655449	5000000	3637086	3620395	1149059	3571693	199336
75686	CAA	471	194.0	0	CaERG11_2_Posaco_F4_A	2	Posaco	F4	A	L001	10.368532787655449	5000000	3637086	3620395	1149059	3571693	199336
75687	AGA	471	76.0	0	CaERG11_2_Posaco_F4_A	2	Posaco	F4	A	L001	10.368532787655449	5000000	3637086	3620395	1149059	3571693	199336
75688	CGT	471	17.0	0	CaERG11_2_Posaco_F4_A	2	Posaco	F4	A	L001	10.368532787655449	5000000	3637086	3620395	1149059	3571693	199336
75689	TCT	471	3321.0	0	CaERG11_2_Posaco_F4_A	2	Posaco	F4	A	L001	10.368532787655449	5000000	3637086	3620395	1149059	3571693	199336
75690	TCC	471	2159.0	0	CaERG11_2_Posaco_F4_A	2	Posaco	F4	A	L001	10.368532787655449	5000000	3637086	3620395	1149059	3571693	199336
75691	ACC	471	1816.0	0	CaERG11_2_Posaco_F4_A	2	Posaco	F4	A	L001	10.368532787655449	5000000	3637086	3620395	1149059	3571693	199336
75692	ACT	471	1754.0	0	CaERG11_2_Posaco_F4_A	2	Posaco	F4	A	L001	10.368532787655449	5000000	3637086	3620395	1149059	3571693	199336
75693	GTT	471	715.0	0	CaERG11_2_Posaco_F4_A	2	Posaco	F4	A	L001	10.368532787655449	5000000	3637086	3620395	1149059	3571693	199336
75694	GTC	471	777.0	0	CaERG11_2_Posaco_F4_A	2	Posaco	F4	A	L001	10.368532787655449	5000000	3637086	3620395	1149059	3571693	199336
75695	TGG	471	57.0	0	CaERG11_2_Posaco_F4_A	2	Posaco	F4	A	L001	10.368532787655449	5000000	3637086	3620395	1149059	3571693	199336
75696	TAC	471	229.0	0	CaERG11_2_Posaco_F4_A	2	Posaco	F4	A	L001	10.368532787655449	5000000	3637086	3620395	1149059	3571693	199336
75697	TAT	471	307.0	0	CaERG11_2_Posaco_F4_A	2	Posaco	F4	A	L001	10.368532787655449	5000000	3637086	3620395	1149059	3571693	199336
75698	TAA	471	3.0	0	CaERG11_2_Posaco_F4_A	2	Posaco	F4	A	L001	10.368532787655449	5000000	3637086	3620395	1149059	3571693	199336
75699	GCT	472	41.0	0	CaERG11_2_Posaco_F4_A	2	Posaco	F4	A	L001	10.368532787655449	5000000	3637086	3620395	1149059	3571693	199336
75700	GCC	472	269.0	0	CaERG11_2_Posaco_F4_A	2	Posaco	F4	A	L001	10.368532787655449	5000000	3637086	3620395	1149059	3571693	199336
75701	TGC	472	38.0	0	CaERG11_2_Posaco_F4_A	2	Posaco	F4	A	L001	10.368532787655449	5000000	3637086	3620395	1149059	3571693	199336
75702	TGT	472	1442.0	0	CaERG11_2_Posaco_F4_A	2	Posaco	F4	A	L001	10.368532787655449	5000000	3637086	3620395	1149059	3571693	199336
75703	GAT	472	48.0	0	CaERG11_2_Posaco_F4_A	2	Posaco	F4	A	L001	10.368532787655449	5000000	3637086	3620395	1149059	3571693	199336
75704	GAC	472	31.0	0	CaERG11_2_Posaco_F4_A	2	Posaco	F4	A	L001	10.368532787655449	5000000	3637086	3620395	1149059	3571693	199336
75705	GAG	472	5.0	0	CaERG11_2_Posaco_F4_A	2	Posaco	F4	A	L001	10.368532787655449	5000000	3637086	3620395	1149059	3571693	199336
75706	GAA	472	7.0	0	CaERG11_2_Posaco_F4_A	2	Posaco	F4	A	L001	10.368532787655449	5000000	3637086	3620395	1149059	3571693	199336
75707	TTC	472	19.0	0	CaERG11_2_Posaco_F4_A	2	Posaco	F4	A	L001	10.368532787655449	5000000	3637086	3620395	1149059	3571693	199336
75708	TTT	472	8.0	0	CaERG11_2_Posaco_F4_A	2	Posaco	F4	A	L001	10.368532787655449	5000000	3637086	3620395	1149059	3571693	199336
75709	GGT	472		0	CaERG11_2_Posaco_F4_A	2	Posaco	F4	A	L001	10.368532787655449	5000000	3637086	3620395	1149059	3571693	199336
75710	GGA	472	517.0	0	CaERG11_2_Posaco_F4_A	2	Posaco	F4	A	L001	10.368532787655449	5000000	3637086	3620395	1149059	3571693	199336
75711	CAC	472	13.0	0	CaERG11_2_Posaco_F4_A	2	Posaco	F4	A	L001	10.368532787655449	5000000	3637086	3620395	1149059	3571693	199336
75712	CAT	472	46.0	0	CaERG11_2_Posaco_F4_A	2	Posaco	F4	A	L001	10.368532787655449	5000000	3637086	3620395	1149059	3571693	199336
75713	ATC	472	10.0	0	CaERG11_2_Posaco_F4_A	2	Posaco	F4	A	L001	10.368532787655449	5000000	3637086	3620395	1149059	3571693	199336
75714	ATT	472	3.0	0	CaERG11_2_Posaco_F4_A	2	Posaco	F4	A	L001	10.368532787655449	5000000	3637086	3620395	1149059	3571693	199336
75715	AAG	472	16.0	0	CaERG11_2_Posaco_F4_A	2	Posaco	F4	A	L001	10.368532787655449	5000000	3637086	3620395	1149059	3571693	199336
75716	AAA	472	5.0	0	CaERG11_2_Posaco_F4_A	2	Posaco	F4	A	L001	10.368532787655449	5000000	3637086	3620395	1149059	3571693	199336
75717	TTG	472	22.0	0	CaERG11_2_Posaco_F4_A	2	Posaco	F4	A	L001	10.368532787655449	5000000	3637086	3620395	1149059	3571693	199336
75718	TTA	472	4.0	0	CaERG11_2_Posaco_F4_A	2	Posaco	F4	A	L001	10.368532787655449	5000000	3637086	3620395	1149059	3571693	199336
75719	ATG	472	25.0	0	CaERG11_2_Posaco_F4_A	2	Posaco	F4	A	L001	10.368532787655449	5000000	3637086	3620395	1149059	3571693	199336
75720	AAC	472	21.0	0	CaERG11_2_Posaco_F4_A	2	Posaco	F4	A	L001	10.368532787655449	5000000	3637086	3620395	1149059	3571693	199336
75721	AAT	472	22.0	0	CaERG11_2_Posaco_F4_A	2	Posaco	F4	A	L001	10.368532787655449	5000000	3637086	3620395	1149059	3571693	199336
75722	CCT	472	7.0	0	CaERG11_2_Posaco_F4_A	2	Posaco	F4	A	L001	10.368532787655449	5000000	3637086	3620395	1149059	3571693	199336
75723	CCA	472	3.0	0	CaERG11_2_Posaco_F4_A	2	Posaco	F4	A	L001	10.368532787655449	5000000	3637086	3620395	1149059	3571693	199336
75724	CAG	472	22.0	0	CaERG11_2_Posaco_F4_A	2	Posaco	F4	A	L001	10.368532787655449	5000000	3637086	3620395	1149059	3571693	199336
75725	CAA	472		0	CaERG11_2_Posaco_F4_A	2	Posaco	F4	A	L001	10.368532787655449	5000000	3637086	3620395	1149059	3571693	199336
75726	AGA	472	17.0	0	CaERG11_2_Posaco_F4_A	2	Posaco	F4	A	L001	10.368532787655449	5000000	3637086	3620395	1149059	3571693	199336
75727	CGT	472	18.0	0	CaERG11_2_Posaco_F4_A	2	Posaco	F4	A	L001	10.368532787655449	5000000	3637086	3620395	1149059	3571693	199336
75728	TCT	472	21.0	0	CaERG11_2_Posaco_F4_A	2	Posaco	F4	A	L001	10.368532787655449	5000000	3637086	3620395	1149059	3571693	199336
75729	TCC	472	75.0	0	CaERG11_2_Posaco_F4_A	2	Posaco	F4	A	L001	10.368532787655449	5000000	3637086	3620395	1149059	3571693	199336
75730	ACC	472	4.0	0	CaERG11_2_Posaco_F4_A	2	Posaco	F4	A	L001	10.368532787655449	5000000	3637086	3620395	1149059	3571693	199336
75731	ACT	472	6.0	0	CaERG11_2_Posaco_F4_A	2	Posaco	F4	A	L001	10.368532787655449	5000000	3637086	3620395	1149059	3571693	199336
75732	GTT	472	210.0	0	CaERG11_2_Posaco_F4_A	2	Posaco	F4	A	L001	10.368532787655449	5000000	3637086	3620395	1149059	3571693	199336
75733	GTC	472	7.0	0	CaERG11_2_Posaco_F4_A	2	Posaco	F4	A	L001	10.368532787655449	5000000	3637086	3620395	1149059	3571693	199336
75734	TGG	472	38.0	0	CaERG11_2_Posaco_F4_A	2	Posaco	F4	A	L001	10.368532787655449	5000000	3637086	3620395	1149059	3571693	199336
75735	TAC	472	10.0	0	CaERG11_2_Posaco_F4_A	2	Posaco	F4	A	L001	10.368532787655449	5000000	3637086	3620395	1149059	3571693	199336
75736	TAT	472	14.0	0	CaERG11_2_Posaco_F4_A	2	Posaco	F4	A	L001	10.368532787655449	5000000	3637086	3620395	1149059	3571693	199336
75737	TAA	472		0	CaERG11_2_Posaco_F4_A	2	Posaco	F4	A	L001	10.368532787655449	5000000	3637086	3620395	1149059	3571693	199336
75738	GCT	473	1580.0	0	CaERG11_2_Posaco_F4_A	2	Posaco	F4	A	L001	10.368532787655449	5000000	3637086	3620395	1149059	3571693	199336
75739	GCC	473	1882.0	0	CaERG11_2_Posaco_F4_A	2	Posaco	F4	A	L001	10.368532787655449	5000000	3637086	3620395	1149059	3571693	199336
75740	TGC	473	34.0	0	CaERG11_2_Posaco_F4_A	2	Posaco	F4	A	L001	10.368532787655449	5000000	3637086	3620395	1149059	3571693	199336
75741	TGT	473	96.0	0	CaERG11_2_Posaco_F4_A	2	Posaco	F4	A	L001	10.368532787655449	5000000	3637086	3620395	1149059	3571693	199336
75742	GAT	473	100.0	0	CaERG11_2_Posaco_F4_A	2	Posaco	F4	A	L001	10.368532787655449	5000000	3637086	3620395	1149059	3571693	199336
75743	GAC	473	163.0	0	CaERG11_2_Posaco_F4_A	2	Posaco	F4	A	L001	10.368532787655449	5000000	3637086	3620395	1149059	3571693	199336
75744	GAG	473	462.0	0	CaERG11_2_Posaco_F4_A	2	Posaco	F4	A	L001	10.368532787655449	5000000	3637086	3620395	1149059	3571693	199336
75745	GAA	473		0	CaERG11_2_Posaco_F4_A	2	Posaco	F4	A	L001	10.368532787655449	5000000	3637086	3620395	1149059	3571693	199336
75746	TTC	473	962.0	0	CaERG11_2_Posaco_F4_A	2	Posaco	F4	A	L001	10.368532787655449	5000000	3637086	3620395	1149059	3571693	199336
75747	TTT	473	1357.0	0	CaERG11_2_Posaco_F4_A	2	Posaco	F4	A	L001	10.368532787655449	5000000	3637086	3620395	1149059	3571693	199336
75748	GGT	473	828.0	0	CaERG11_2_Posaco_F4_A	2	Posaco	F4	A	L001	10.368532787655449	5000000	3637086	3620395	1149059	3571693	199336
75749	GGA	473	841.0	0	CaERG11_2_Posaco_F4_A	2	Posaco	F4	A	L001	10.368532787655449	5000000	3637086	3620395	1149059	3571693	199336
75750	CAC	473	924.0	0	CaERG11_2_Posaco_F4_A	2	Posaco	F4	A	L001	10.368532787655449	5000000	3637086	3620395	1149059	3571693	199336
75751	CAT	473	952.0	0	CaERG11_2_Posaco_F4_A	2	Posaco	F4	A	L001	10.368532787655449	5000000	3637086	3620395	1149059	3571693	199336
75752	ATC	473	1869.0	0	CaERG11_2_Posaco_F4_A	2	Posaco	F4	A	L001	10.368532787655449	5000000	3637086	3620395	1149059	3571693	199336
75753	ATT	473	1284.0	0	CaERG11_2_Posaco_F4_A	2	Posaco	F4	A	L001	10.368532787655449	5000000	3637086	3620395	1149059	3571693	199336
75754	AAG	473	2202.0	0	CaERG11_2_Posaco_F4_A	2	Posaco	F4	A	L001	10.368532787655449	5000000	3637086	3620395	1149059	3571693	199336
75755	AAA	473	1175.0	0	CaERG11_2_Posaco_F4_A	2	Posaco	F4	A	L001	10.368532787655449	5000000	3637086	3620395	1149059	3571693	199336
75756	TTG	473	1303.0	0	CaERG11_2_Posaco_F4_A	2	Posaco	F4	A	L001	10.368532787655449	5000000	3637086	3620395	1149059	3571693	199336
75757	TTA	473	961.0	0	CaERG11_2_Posaco_F4_A	2	Posaco	F4	A	L001	10.368532787655449	5000000	3637086	3620395	1149059	3571693	199336
75758	ATG	473	1224.0	0	CaERG11_2_Posaco_F4_A	2	Posaco	F4	A	L001	10.368532787655449	5000000	3637086	3620395	1149059	3571693	199336
75759	AAC	473	870.0	0	CaERG11_2_Posaco_F4_A	2	Posaco	F4	A	L001	10.368532787655449	5000000	3637086	3620395	1149059	3571693	199336
75760	AAT	473	596.0	0	CaERG11_2_Posaco_F4_A	2	Posaco	F4	A	L001	10.368532787655449	5000000	3637086	3620395	1149059	3571693	199336
75761	CCT	473	916.0	0	CaERG11_2_Posaco_F4_A	2	Posaco	F4	A	L001	10.368532787655449	5000000	3637086	3620395	1149059	3571693	199336
75762	CCA	473	777.0	0	CaERG11_2_Posaco_F4_A	2	Posaco	F4	A	L001	10.368532787655449	5000000	3637086	3620395	1149059	3571693	199336
75763	CAG	473	1141.0	0	CaERG11_2_Posaco_F4_A	2	Posaco	F4	A	L001	10.368532787655449	5000000	3637086	3620395	1149059	3571693	199336
75764	CAA	473	1331.0	0	CaERG11_2_Posaco_F4_A	2	Posaco	F4	A	L001	10.368532787655449	5000000	3637086	3620395	1149059	3571693	199336
75765	AGA	473	1228.0	0	CaERG11_2_Posaco_F4_A	2	Posaco	F4	A	L001	10.368532787655449	5000000	3637086	3620395	1149059	3571693	199336
75766	CGT	473	1085.0	0	CaERG11_2_Posaco_F4_A	2	Posaco	F4	A	L001	10.368532787655449	5000000	3637086	3620395	1149059	3571693	199336
75767	TCT	473	1493.0	0	CaERG11_2_Posaco_F4_A	2	Posaco	F4	A	L001	10.368532787655449	5000000	3637086	3620395	1149059	3571693	199336
75768	TCC	473	1139.0	0	CaERG11_2_Posaco_F4_A	2	Posaco	F4	A	L001	10.368532787655449	5000000	3637086	3620395	1149059	3571693	199336
75769	ACC	473	1430.0	0	CaERG11_2_Posaco_F4_A	2	Posaco	F4	A	L001	10.368532787655449	5000000	3637086	3620395	1149059	3571693	199336
75770	ACT	473	1393.0	0	CaERG11_2_Posaco_F4_A	2	Posaco	F4	A	L001	10.368532787655449	5000000	3637086	3620395	1149059	3571693	199336
75771	GTT	473	2246.0	0	CaERG11_2_Posaco_F4_A	2	Posaco	F4	A	L001	10.368532787655449	5000000	3637086	3620395	1149059	3571693	199336
75772	GTC	473	1743.0	0	CaERG11_2_Posaco_F4_A	2	Posaco	F4	A	L001	10.368532787655449	5000000	3637086	3620395	1149059	3571693	199336
75773	TGG	473	800.0	0	CaERG11_2_Posaco_F4_A	2	Posaco	F4	A	L001	10.368532787655449	5000000	3637086	3620395	1149059	3571693	199336
75774	TAC	473	270.0	0	CaERG11_2_Posaco_F4_A	2	Posaco	F4	A	L001	10.368532787655449	5000000	3637086	3620395	1149059	3571693	199336
75775	TAT	473	274.0	0	CaERG11_2_Posaco_F4_A	2	Posaco	F4	A	L001	10.368532787655449	5000000	3637086	3620395	1149059	3571693	199336
75776	TAA	473	4320.0	0	CaERG11_2_Posaco_F4_A	2	Posaco	F4	A	L001	10.368532787655449	5000000	3637086	3620395	1149059	3571693	199336
75777	GCT	474	381.0	0	CaERG11_2_Posaco_F4_A	2	Posaco	F4	A	L001	10.368532787655449	5000000	3637086	3620395	1149059	3571693	199336
75778	GCC	474	493.0	0	CaERG11_2_Posaco_F4_A	2	Posaco	F4	A	L001	10.368532787655449	5000000	3637086	3620395	1149059	3571693	199336
75779	TGC	474	146.0	0	CaERG11_2_Posaco_F4_A	2	Posaco	F4	A	L001	10.368532787655449	5000000	3637086	3620395	1149059	3571693	199336
75780	TGT	474	66.0	0	CaERG11_2_Posaco_F4_A	2	Posaco	F4	A	L001	10.368532787655449	5000000	3637086	3620395	1149059	3571693	199336
75781	GAT	474	23.0	0	CaERG11_2_Posaco_F4_A	2	Posaco	F4	A	L001	10.368532787655449	5000000	3637086	3620395	1149059	3571693	199336
75782	GAC	474	55.0	0	CaERG11_2_Posaco_F4_A	2	Posaco	F4	A	L001	10.368532787655449	5000000	3637086	3620395	1149059	3571693	199336
75783	GAG	474	63.0	0	CaERG11_2_Posaco_F4_A	2	Posaco	F4	A	L001	10.368532787655449	5000000	3637086	3620395	1149059	3571693	199336
75784	GAA	474	38.0	0	CaERG11_2_Posaco_F4_A	2	Posaco	F4	A	L001	10.368532787655449	5000000	3637086	3620395	1149059	3571693	199336
75785	TTC	474	412.0	0	CaERG11_2_Posaco_F4_A	2	Posaco	F4	A	L001	10.368532787655449	5000000	3637086	3620395	1149059	3571693	199336
75786	TTT	474	252.0	0	CaERG11_2_Posaco_F4_A	2	Posaco	F4	A	L001	10.368532787655449	5000000	3637086	3620395	1149059	3571693	199336
75787	GGT	474	60.0	0	CaERG11_2_Posaco_F4_A	2	Posaco	F4	A	L001	10.368532787655449	5000000	3637086	3620395	1149059	3571693	199336
75788	GGA	474	116.0	0	CaERG11_2_Posaco_F4_A	2	Posaco	F4	A	L001	10.368532787655449	5000000	3637086	3620395	1149059	3571693	199336
75789	CAC	474	1455.0	0	CaERG11_2_Posaco_F4_A	2	Posaco	F4	A	L001	10.368532787655449	5000000	3637086	3620395	1149059	3571693	199336
75790	CAT	474	665.0	0	CaERG11_2_Posaco_F4_A	2	Posaco	F4	A	L001	10.368532787655449	5000000	3637086	3620395	1149059	3571693	199336
75791	ATC	474	661.0	0	CaERG11_2_Posaco_F4_A	2	Posaco	F4	A	L001	10.368532787655449	5000000	3637086	3620395	1149059	3571693	199336
75792	ATT	474	654.0	0	CaERG11_2_Posaco_F4_A	2	Posaco	F4	A	L001	10.368532787655449	5000000	3637086	3620395	1149059	3571693	199336
75793	AAG	474	1573.0	0	CaERG11_2_Posaco_F4_A	2	Posaco	F4	A	L001	10.368532787655449	5000000	3637086	3620395	1149059	3571693	199336
75794	AAA	474	1650.0	0	CaERG11_2_Posaco_F4_A	2	Posaco	F4	A	L001	10.368532787655449	5000000	3637086	3620395	1149059	3571693	199336
75795	TTG	474	557.0	0	CaERG11_2_Posaco_F4_A	2	Posaco	F4	A	L001	10.368532787655449	5000000	3637086	3620395	1149059	3571693	199336
75796	TTA	474	664.0	0	CaERG11_2_Posaco_F4_A	2	Posaco	F4	A	L001	10.368532787655449	5000000	3637086	3620395	1149059	3571693	199336
75797	ATG	474	553.0	0	CaERG11_2_Posaco_F4_A	2	Posaco	F4	A	L001	10.368532787655449	5000000	3637086	3620395	1149059	3571693	199336
75798	AAC	474	319.0	0	CaERG11_2_Posaco_F4_A	2	Posaco	F4	A	L001	10.368532787655449	5000000	3637086	3620395	1149059	3571693	199336
75799	AAT	474	271.0	0	CaERG11_2_Posaco_F4_A	2	Posaco	F4	A	L001	10.368532787655449	5000000	3637086	3620395	1149059	3571693	199336
75800	CCT	474	484.0	0	CaERG11_2_Posaco_F4_A	2	Posaco	F4	A	L001	10.368532787655449	5000000	3637086	3620395	1149059	3571693	199336
75801	CCA	474	328.0	0	CaERG11_2_Posaco_F4_A	2	Posaco	F4	A	L001	10.368532787655449	5000000	3637086	3620395	1149059	3571693	199336
75802	CAG	474	329.0	0	CaERG11_2_Posaco_F4_A	2	Posaco	F4	A	L001	10.368532787655449	5000000	3637086	3620395	1149059	3571693	199336
75803	CAA	474		0	CaERG11_2_Posaco_F4_A	2	Posaco	F4	A	L001	10.368532787655449	5000000	3637086	3620395	1149059	3571693	199336
75804	AGA	474	1133.0	0	CaERG11_2_Posaco_F4_A	2	Posaco	F4	A	L001	10.368532787655449	5000000	3637086	3620395	1149059	3571693	199336
75805	CGT	474	795.0	0	CaERG11_2_Posaco_F4_A	2	Posaco	F4	A	L001	10.368532787655449	5000000	3637086	3620395	1149059	3571693	199336
75806	TCT	474	246.0	0	CaERG11_2_Posaco_F4_A	2	Posaco	F4	A	L001	10.368532787655449	5000000	3637086	3620395	1149059	3571693	199336
75807	TCC	474	375.0	0	CaERG11_2_Posaco_F4_A	2	Posaco	F4	A	L001	10.368532787655449	5000000	3637086	3620395	1149059	3571693	199336
75808	ACC	474	308.0	0	CaERG11_2_Posaco_F4_A	2	Posaco	F4	A	L001	10.368532787655449	5000000	3637086	3620395	1149059	3571693	199336
75809	ACT	474	287.0	0	CaERG11_2_Posaco_F4_A	2	Posaco	F4	A	L001	10.368532787655449	5000000	3637086	3620395	1149059	3571693	199336
75810	GTT	474	642.0	0	CaERG11_2_Posaco_F4_A	2	Posaco	F4	A	L001	10.368532787655449	5000000	3637086	3620395	1149059	3571693	199336
75811	GTC	474	775.0	0	CaERG11_2_Posaco_F4_A	2	Posaco	F4	A	L001	10.368532787655449	5000000	3637086	3620395	1149059	3571693	199336
75812	TGG	474	802.0	0	CaERG11_2_Posaco_F4_A	2	Posaco	F4	A	L001	10.368532787655449	5000000	3637086	3620395	1149059	3571693	199336
75813	TAC	474	254.0	0	CaERG11_2_Posaco_F4_A	2	Posaco	F4	A	L001	10.368532787655449	5000000	3637086	3620395	1149059	3571693	199336
75814	TAT	474	311.0	0	CaERG11_2_Posaco_F4_A	2	Posaco	F4	A	L001	10.368532787655449	5000000	3637086	3620395	1149059	3571693	199336
75815	TAA	474	35.0	0	CaERG11_2_Posaco_F4_A	2	Posaco	F4	A	L001	10.368532787655449	5000000	3637086	3620395	1149059	3571693	199336
75816	GCT	475	38.0	0	CaERG11_2_Posaco_F4_A	2	Posaco	F4	A	L001	10.368532787655449	5000000	3637086	3620395	1149059	3571693	199336
75817	GCC	475	67.0	0	CaERG11_2_Posaco_F4_A	2	Posaco	F4	A	L001	10.368532787655449	5000000	3637086	3620395	1149059	3571693	199336
75818	TGC	475	4.0	0	CaERG11_2_Posaco_F4_A	2	Posaco	F4	A	L001	10.368532787655449	5000000	3637086	3620395	1149059	3571693	199336
75819	TGT	475	2661.0	0	CaERG11_2_Posaco_F4_A	2	Posaco	F4	A	L001	10.368532787655449	5000000	3637086	3620395	1149059	3571693	199336
75820	GAT	475	24.0	0	CaERG11_2_Posaco_F4_A	2	Posaco	F4	A	L001	10.368532787655449	5000000	3637086	3620395	1149059	3571693	199336
75821	GAC	475	40.0	0	CaERG11_2_Posaco_F4_A	2	Posaco	F4	A	L001	10.368532787655449	5000000	3637086	3620395	1149059	3571693	199336
75822	GAG	475	47.0	0	CaERG11_2_Posaco_F4_A	2	Posaco	F4	A	L001	10.368532787655449	5000000	3637086	3620395	1149059	3571693	199336
75823	GAA	475	7.0	0	CaERG11_2_Posaco_F4_A	2	Posaco	F4	A	L001	10.368532787655449	5000000	3637086	3620395	1149059	3571693	199336
75824	TTC	475	168.0	0	CaERG11_2_Posaco_F4_A	2	Posaco	F4	A	L001	10.368532787655449	5000000	3637086	3620395	1149059	3571693	199336
75825	TTT	475		0	CaERG11_2_Posaco_F4_A	2	Posaco	F4	A	L001	10.368532787655449	5000000	3637086	3620395	1149059	3571693	199336
75826	GGT	475	66.0	0	CaERG11_2_Posaco_F4_A	2	Posaco	F4	A	L001	10.368532787655449	5000000	3637086	3620395	1149059	3571693	199336
75827	GGA	475	16.0	0	CaERG11_2_Posaco_F4_A	2	Posaco	F4	A	L001	10.368532787655449	5000000	3637086	3620395	1149059	3571693	199336
75828	CAC	475	118.0	0	CaERG11_2_Posaco_F4_A	2	Posaco	F4	A	L001	10.368532787655449	5000000	3637086	3620395	1149059	3571693	199336
75829	CAT	475	46.0	0	CaERG11_2_Posaco_F4_A	2	Posaco	F4	A	L001	10.368532787655449	5000000	3637086	3620395	1149059	3571693	199336
75830	ATC	475	39.0	0	CaERG11_2_Posaco_F4_A	2	Posaco	F4	A	L001	10.368532787655449	5000000	3637086	3620395	1149059	3571693	199336
75831	ATT	475	61.0	0	CaERG11_2_Posaco_F4_A	2	Posaco	F4	A	L001	10.368532787655449	5000000	3637086	3620395	1149059	3571693	199336
75832	AAG	475	2.0	0	CaERG11_2_Posaco_F4_A	2	Posaco	F4	A	L001	10.368532787655449	5000000	3637086	3620395	1149059	3571693	199336
75833	AAA	475	33.0	0	CaERG11_2_Posaco_F4_A	2	Posaco	F4	A	L001	10.368532787655449	5000000	3637086	3620395	1149059	3571693	199336
75834	TTG	475	537.0	0	CaERG11_2_Posaco_F4_A	2	Posaco	F4	A	L001	10.368532787655449	5000000	3637086	3620395	1149059	3571693	199336
75835	TTA	475	79.0	0	CaERG11_2_Posaco_F4_A	2	Posaco	F4	A	L001	10.368532787655449	5000000	3637086	3620395	1149059	3571693	199336
75836	ATG	475	13.0	0	CaERG11_2_Posaco_F4_A	2	Posaco	F4	A	L001	10.368532787655449	5000000	3637086	3620395	1149059	3571693	199336
75837	AAC	475	26.0	0	CaERG11_2_Posaco_F4_A	2	Posaco	F4	A	L001	10.368532787655449	5000000	3637086	3620395	1149059	3571693	199336
75838	AAT	475	20.0	0	CaERG11_2_Posaco_F4_A	2	Posaco	F4	A	L001	10.368532787655449	5000000	3637086	3620395	1149059	3571693	199336
75839	CCT	475	31.0	0	CaERG11_2_Posaco_F4_A	2	Posaco	F4	A	L001	10.368532787655449	5000000	3637086	3620395	1149059	3571693	199336
75840	CCA	475	36.0	0	CaERG11_2_Posaco_F4_A	2	Posaco	F4	A	L001	10.368532787655449	5000000	3637086	3620395	1149059	3571693	199336
75841	CAG	475	13.0	0	CaERG11_2_Posaco_F4_A	2	Posaco	F4	A	L001	10.368532787655449	5000000	3637086	3620395	1149059	3571693	199336
75842	CAA	475	33.0	0	CaERG11_2_Posaco_F4_A	2	Posaco	F4	A	L001	10.368532787655449	5000000	3637086	3620395	1149059	3571693	199336
75843	AGA	475	17.0	0	CaERG11_2_Posaco_F4_A	2	Posaco	F4	A	L001	10.368532787655449	5000000	3637086	3620395	1149059	3571693	199336
75844	CGT	475	1.0	0	CaERG11_2_Posaco_F4_A	2	Posaco	F4	A	L001	10.368532787655449	5000000	3637086	3620395	1149059	3571693	199336
75845	TCT	475	63.0	0	CaERG11_2_Posaco_F4_A	2	Posaco	F4	A	L001	10.368532787655449	5000000	3637086	3620395	1149059	3571693	199336
75846	TCC	475	34.0	0	CaERG11_2_Posaco_F4_A	2	Posaco	F4	A	L001	10.368532787655449	5000000	3637086	3620395	1149059	3571693	199336
75847	ACC	475	23.0	0	CaERG11_2_Posaco_F4_A	2	Posaco	F4	A	L001	10.368532787655449	5000000	3637086	3620395	1149059	3571693	199336
75848	ACT	475	48.0	0	CaERG11_2_Posaco_F4_A	2	Posaco	F4	A	L001	10.368532787655449	5000000	3637086	3620395	1149059	3571693	199336
75849	GTT	475	374.0	0	CaERG11_2_Posaco_F4_A	2	Posaco	F4	A	L001	10.368532787655449	5000000	3637086	3620395	1149059	3571693	199336
75850	GTC	475	34.0	0	CaERG11_2_Posaco_F4_A	2	Posaco	F4	A	L001	10.368532787655449	5000000	3637086	3620395	1149059	3571693	199336
75851	TGG	475	21.0	0	CaERG11_2_Posaco_F4_A	2	Posaco	F4	A	L001	10.368532787655449	5000000	3637086	3620395	1149059	3571693	199336
75852	TAC	475	17.0	0	CaERG11_2_Posaco_F4_A	2	Posaco	F4	A	L001	10.368532787655449	5000000	3637086	3620395	1149059	3571693	199336
75853	TAT	475	23.0	0	CaERG11_2_Posaco_F4_A	2	Posaco	F4	A	L001	10.368532787655449	5000000	3637086	3620395	1149059	3571693	199336
75854	TAA	475	1.0	0	CaERG11_2_Posaco_F4_A	2	Posaco	F4	A	L001	10.368532787655449	5000000	3637086	3620395	1149059	3571693	199336
75855	GCT	476	463.0	0	CaERG11_2_Posaco_F4_A	2	Posaco	F4	A	L001	10.368532787655449	5000000	3637086	3620395	1149059	3571693	199336
75856	GCC	476	1107.0	0	CaERG11_2_Posaco_F4_A	2	Posaco	F4	A	L001	10.368532787655449	5000000	3637086	3620395	1149059	3571693	199336
75857	TGC	476	53.0	0	CaERG11_2_Posaco_F4_A	2	Posaco	F4	A	L001	10.368532787655449	5000000	3637086	3620395	1149059	3571693	199336
75858	TGT	476	50.0	0	CaERG11_2_Posaco_F4_A	2	Posaco	F4	A	L001	10.368532787655449	5000000	3637086	3620395	1149059	3571693	199336
75859	GAT	476	11.0	0	CaERG11_2_Posaco_F4_A	2	Posaco	F4	A	L001	10.368532787655449	5000000	3637086	3620395	1149059	3571693	199336
75860	GAC	476	29.0	0	CaERG11_2_Posaco_F4_A	2	Posaco	F4	A	L001	10.368532787655449	5000000	3637086	3620395	1149059	3571693	199336
75861	GAG	476	12.0	0	CaERG11_2_Posaco_F4_A	2	Posaco	F4	A	L001	10.368532787655449	5000000	3637086	3620395	1149059	3571693	199336
75862	GAA	476	406.0	0	CaERG11_2_Posaco_F4_A	2	Posaco	F4	A	L001	10.368532787655449	5000000	3637086	3620395	1149059	3571693	199336
75863	TTC	476	417.0	0	CaERG11_2_Posaco_F4_A	2	Posaco	F4	A	L001	10.368532787655449	5000000	3637086	3620395	1149059	3571693	199336
75864	TTT	476	874.0	0	CaERG11_2_Posaco_F4_A	2	Posaco	F4	A	L001	10.368532787655449	5000000	3637086	3620395	1149059	3571693	199336
75865	GGT	476	367.0	0	CaERG11_2_Posaco_F4_A	2	Posaco	F4	A	L001	10.368532787655449	5000000	3637086	3620395	1149059	3571693	199336
75866	GGA	476	533.0	0	CaERG11_2_Posaco_F4_A	2	Posaco	F4	A	L001	10.368532787655449	5000000	3637086	3620395	1149059	3571693	199336
75867	CAC	476	40.0	0	CaERG11_2_Posaco_F4_A	2	Posaco	F4	A	L001	10.368532787655449	5000000	3637086	3620395	1149059	3571693	199336
75868	CAT	476	26.0	0	CaERG11_2_Posaco_F4_A	2	Posaco	F4	A	L001	10.368532787655449	5000000	3637086	3620395	1149059	3571693	199336
75869	ATC	476	83.0	0	CaERG11_2_Posaco_F4_A	2	Posaco	F4	A	L001	10.368532787655449	5000000	3637086	3620395	1149059	3571693	199336
75870	ATT	476	42.0	0	CaERG11_2_Posaco_F4_A	2	Posaco	F4	A	L001	10.368532787655449	5000000	3637086	3620395	1149059	3571693	199336
75871	AAG	476	31.0	0	CaERG11_2_Posaco_F4_A	2	Posaco	F4	A	L001	10.368532787655449	5000000	3637086	3620395	1149059	3571693	199336
75872	AAA	476	11.0	0	CaERG11_2_Posaco_F4_A	2	Posaco	F4	A	L001	10.368532787655449	5000000	3637086	3620395	1149059	3571693	199336
75873	TTG	476	76.0	0	CaERG11_2_Posaco_F4_A	2	Posaco	F4	A	L001	10.368532787655449	5000000	3637086	3620395	1149059	3571693	199336
75874	TTA	476	38.0	0	CaERG11_2_Posaco_F4_A	2	Posaco	F4	A	L001	10.368532787655449	5000000	3637086	3620395	1149059	3571693	199336
75875	ATG	476	483.0	0	CaERG11_2_Posaco_F4_A	2	Posaco	F4	A	L001	10.368532787655449	5000000	3637086	3620395	1149059	3571693	199336
75876	AAC	476	880.0	0	CaERG11_2_Posaco_F4_A	2	Posaco	F4	A	L001	10.368532787655449	5000000	3637086	3620395	1149059	3571693	199336
75877	AAT	476	569.0	0	CaERG11_2_Posaco_F4_A	2	Posaco	F4	A	L001	10.368532787655449	5000000	3637086	3620395	1149059	3571693	199336
75878	CCT	476	30.0	0	CaERG11_2_Posaco_F4_A	2	Posaco	F4	A	L001	10.368532787655449	5000000	3637086	3620395	1149059	3571693	199336
75879	CCA	476	19.0	0	CaERG11_2_Posaco_F4_A	2	Posaco	F4	A	L001	10.368532787655449	5000000	3637086	3620395	1149059	3571693	199336
75880	CAG	476	1017.0	0	CaERG11_2_Posaco_F4_A	2	Posaco	F4	A	L001	10.368532787655449	5000000	3637086	3620395	1149059	3571693	199336
75881	CAA	476	802.0	0	CaERG11_2_Posaco_F4_A	2	Posaco	F4	A	L001	10.368532787655449	5000000	3637086	3620395	1149059	3571693	199336
75882	AGA	476	6.0	0	CaERG11_2_Posaco_F4_A	2	Posaco	F4	A	L001	10.368532787655449	5000000	3637086	3620395	1149059	3571693	199336
75883	CGT	476	15.0	0	CaERG11_2_Posaco_F4_A	2	Posaco	F4	A	L001	10.368532787655449	5000000	3637086	3620395	1149059	3571693	199336
75884	TCT	476	705.0	0	CaERG11_2_Posaco_F4_A	2	Posaco	F4	A	L001	10.368532787655449	5000000	3637086	3620395	1149059	3571693	199336
75885	TCC	476	742.0	0	CaERG11_2_Posaco_F4_A	2	Posaco	F4	A	L001	10.368532787655449	5000000	3637086	3620395	1149059	3571693	199336
75886	ACC	476	1215.0	0	CaERG11_2_Posaco_F4_A	2	Posaco	F4	A	L001	10.368532787655449	5000000	3637086	3620395	1149059	3571693	199336
75887	ACT	476	819.0	0	CaERG11_2_Posaco_F4_A	2	Posaco	F4	A	L001	10.368532787655449	5000000	3637086	3620395	1149059	3571693	199336
75888	GTT	476	78.0	0	CaERG11_2_Posaco_F4_A	2	Posaco	F4	A	L001	10.368532787655449	5000000	3637086	3620395	1149059	3571693	199336
75889	GTC	476	66.0	0	CaERG11_2_Posaco_F4_A	2	Posaco	F4	A	L001	10.368532787655449	5000000	3637086	3620395	1149059	3571693	199336
75890	TGG	476	14.0	0	CaERG11_2_Posaco_F4_A	2	Posaco	F4	A	L001	10.368532787655449	5000000	3637086	3620395	1149059	3571693	199336
75891	TAC	476	48.0	0	CaERG11_2_Posaco_F4_A	2	Posaco	F4	A	L001	10.368532787655449	5000000	3637086	3620395	1149059	3571693	199336
75892	TAT	476	31.0	0	CaERG11_2_Posaco_F4_A	2	Posaco	F4	A	L001	10.368532787655449	5000000	3637086	3620395	1149059	3571693	199336
75893	TAA	476	5.0	0	CaERG11_2_Posaco_F4_A	2	Posaco	F4	A	L001	10.368532787655449	5000000	3637086	3620395	1149059	3571693	199336
75894	GCT	477	212.0	0	CaERG11_2_Posaco_F4_A	2	Posaco	F4	A	L001	10.368532787655449	5000000	3637086	3620395	1149059	3571693	199336
75895	GCC	477	270.0	0	CaERG11_2_Posaco_F4_A	2	Posaco	F4	A	L001	10.368532787655449	5000000	3637086	3620395	1149059	3571693	199336
75896	TGC	477	290.0	0	CaERG11_2_Posaco_F4_A	2	Posaco	F4	A	L001	10.368532787655449	5000000	3637086	3620395	1149059	3571693	199336
75897	TGT	477	331.0	0	CaERG11_2_Posaco_F4_A	2	Posaco	F4	A	L001	10.368532787655449	5000000	3637086	3620395	1149059	3571693	199336
75898	GAT	477	151.0	0	CaERG11_2_Posaco_F4_A	2	Posaco	F4	A	L001	10.368532787655449	5000000	3637086	3620395	1149059	3571693	199336
75899	GAC	477	2090.0	0	CaERG11_2_Posaco_F4_A	2	Posaco	F4	A	L001	10.368532787655449	5000000	3637086	3620395	1149059	3571693	199336
75900	GAG	477	63.0	0	CaERG11_2_Posaco_F4_A	2	Posaco	F4	A	L001	10.368532787655449	5000000	3637086	3620395	1149059	3571693	199336
75901	GAA	477	54.0	0	CaERG11_2_Posaco_F4_A	2	Posaco	F4	A	L001	10.368532787655449	5000000	3637086	3620395	1149059	3571693	199336
75902	TTC	477	425.0	0	CaERG11_2_Posaco_F4_A	2	Posaco	F4	A	L001	10.368532787655449	5000000	3637086	3620395	1149059	3571693	199336
75903	TTT	477	479.0	0	CaERG11_2_Posaco_F4_A	2	Posaco	F4	A	L001	10.368532787655449	5000000	3637086	3620395	1149059	3571693	199336
75904	GGT	477	230.0	0	CaERG11_2_Posaco_F4_A	2	Posaco	F4	A	L001	10.368532787655449	5000000	3637086	3620395	1149059	3571693	199336
75905	GGA	477	114.0	0	CaERG11_2_Posaco_F4_A	2	Posaco	F4	A	L001	10.368532787655449	5000000	3637086	3620395	1149059	3571693	199336
75906	CAC	477	728.0	0	CaERG11_2_Posaco_F4_A	2	Posaco	F4	A	L001	10.368532787655449	5000000	3637086	3620395	1149059	3571693	199336
75907	CAT	477	549.0	0	CaERG11_2_Posaco_F4_A	2	Posaco	F4	A	L001	10.368532787655449	5000000	3637086	3620395	1149059	3571693	199336
75908	ATC	477	398.0	0	CaERG11_2_Posaco_F4_A	2	Posaco	F4	A	L001	10.368532787655449	5000000	3637086	3620395	1149059	3571693	199336
75909	ATT	477	351.0	0	CaERG11_2_Posaco_F4_A	2	Posaco	F4	A	L001	10.368532787655449	5000000	3637086	3620395	1149059	3571693	199336
75910	AAG	477	917.0	0	CaERG11_2_Posaco_F4_A	2	Posaco	F4	A	L001	10.368532787655449	5000000	3637086	3620395	1149059	3571693	199336
75911	AAA	477	457.0	0	CaERG11_2_Posaco_F4_A	2	Posaco	F4	A	L001	10.368532787655449	5000000	3637086	3620395	1149059	3571693	199336
75912	TTG	477	486.0	0	CaERG11_2_Posaco_F4_A	2	Posaco	F4	A	L001	10.368532787655449	5000000	3637086	3620395	1149059	3571693	199336
75913	TTA	477	407.0	0	CaERG11_2_Posaco_F4_A	2	Posaco	F4	A	L001	10.368532787655449	5000000	3637086	3620395	1149059	3571693	199336
75914	ATG	477	475.0	0	CaERG11_2_Posaco_F4_A	2	Posaco	F4	A	L001	10.368532787655449	5000000	3637086	3620395	1149059	3571693	199336
75915	AAC	477	367.0	0	CaERG11_2_Posaco_F4_A	2	Posaco	F4	A	L001	10.368532787655449	5000000	3637086	3620395	1149059	3571693	199336
75916	AAT	477	490.0	0	CaERG11_2_Posaco_F4_A	2	Posaco	F4	A	L001	10.368532787655449	5000000	3637086	3620395	1149059	3571693	199336
75917	CCT	477	35.0	0	CaERG11_2_Posaco_F4_A	2	Posaco	F4	A	L001	10.368532787655449	5000000	3637086	3620395	1149059	3571693	199336
75918	CCA	477	25.0	0	CaERG11_2_Posaco_F4_A	2	Posaco	F4	A	L001	10.368532787655449	5000000	3637086	3620395	1149059	3571693	199336
75919	CAG	477	298.0	0	CaERG11_2_Posaco_F4_A	2	Posaco	F4	A	L001	10.368532787655449	5000000	3637086	3620395	1149059	3571693	199336
75920	CAA	477	380.0	0	CaERG11_2_Posaco_F4_A	2	Posaco	F4	A	L001	10.368532787655449	5000000	3637086	3620395	1149059	3571693	199336
75921	AGA	477	713.0	0	CaERG11_2_Posaco_F4_A	2	Posaco	F4	A	L001	10.368532787655449	5000000	3637086	3620395	1149059	3571693	199336
75922	CGT	477	674.0	0	CaERG11_2_Posaco_F4_A	2	Posaco	F4	A	L001	10.368532787655449	5000000	3637086	3620395	1149059	3571693	199336
75923	TCT	477	225.0	0	CaERG11_2_Posaco_F4_A	2	Posaco	F4	A	L001	10.368532787655449	5000000	3637086	3620395	1149059	3571693	199336
75924	TCC	477	1071.0	0	CaERG11_2_Posaco_F4_A	2	Posaco	F4	A	L001	10.368532787655449	5000000	3637086	3620395	1149059	3571693	199336
75925	ACC	477	569.0	0	CaERG11_2_Posaco_F4_A	2	Posaco	F4	A	L001	10.368532787655449	5000000	3637086	3620395	1149059	3571693	199336
75926	ACT	477	411.0	0	CaERG11_2_Posaco_F4_A	2	Posaco	F4	A	L001	10.368532787655449	5000000	3637086	3620395	1149059	3571693	199336
75927	GTT	477	822.0	0	CaERG11_2_Posaco_F4_A	2	Posaco	F4	A	L001	10.368532787655449	5000000	3637086	3620395	1149059	3571693	199336
75928	GTC	477	660.0	0	CaERG11_2_Posaco_F4_A	2	Posaco	F4	A	L001	10.368532787655449	5000000	3637086	3620395	1149059	3571693	199336
75929	TGG	477	428.0	0	CaERG11_2_Posaco_F4_A	2	Posaco	F4	A	L001	10.368532787655449	5000000	3637086	3620395	1149059	3571693	199336
75930	TAC	477		0	CaERG11_2_Posaco_F4_A	2	Posaco	F4	A	L001	10.368532787655449	5000000	3637086	3620395	1149059	3571693	199336
75931	TAT	477	336.0	0	CaERG11_2_Posaco_F4_A	2	Posaco	F4	A	L001	10.368532787655449	5000000	3637086	3620395	1149059	3571693	199336
75932	TAA	477	354.0	0	CaERG11_2_Posaco_F4_A	2	Posaco	F4	A	L001	10.368532787655449	5000000	3637086	3620395	1149059	3571693	199336
75933	GCT	479	16.0	0	CaERG11_2_Posaco_F4_A	2	Posaco	F4	A	L001	10.368532787655449	5000000	3637086	3620395	1149059	3571693	199336
75934	GCC	479	46.0	0	CaERG11_2_Posaco_F4_A	2	Posaco	F4	A	L001	10.368532787655449	5000000	3637086	3620395	1149059	3571693	199336
75935	TGC	479	9.0	0	CaERG11_2_Posaco_F4_A	2	Posaco	F4	A	L001	10.368532787655449	5000000	3637086	3620395	1149059	3571693	199336
75936	TGT	479	11.0	0	CaERG11_2_Posaco_F4_A	2	Posaco	F4	A	L001	10.368532787655449	5000000	3637086	3620395	1149059	3571693	199336
75937	GAT	479	22.0	0	CaERG11_2_Posaco_F4_A	2	Posaco	F4	A	L001	10.368532787655449	5000000	3637086	3620395	1149059	3571693	199336
75938	GAC	479	13.0	0	CaERG11_2_Posaco_F4_A	2	Posaco	F4	A	L001	10.368532787655449	5000000	3637086	3620395	1149059	3571693	199336
75939	GAG	479	42.0	0	CaERG11_2_Posaco_F4_A	2	Posaco	F4	A	L001	10.368532787655449	5000000	3637086	3620395	1149059	3571693	199336
75940	GAA	479	35.0	0	CaERG11_2_Posaco_F4_A	2	Posaco	F4	A	L001	10.368532787655449	5000000	3637086	3620395	1149059	3571693	199336
75941	TTC	479	18.0	0	CaERG11_2_Posaco_F4_A	2	Posaco	F4	A	L001	10.368532787655449	5000000	3637086	3620395	1149059	3571693	199336
75942	TTT	479	13.0	0	CaERG11_2_Posaco_F4_A	2	Posaco	F4	A	L001	10.368532787655449	5000000	3637086	3620395	1149059	3571693	199336
75943	GGT	479	34.0	0	CaERG11_2_Posaco_F4_A	2	Posaco	F4	A	L001	10.368532787655449	5000000	3637086	3620395	1149059	3571693	199336
75944	GGA	479	30.0	0	CaERG11_2_Posaco_F4_A	2	Posaco	F4	A	L001	10.368532787655449	5000000	3637086	3620395	1149059	3571693	199336
75945	CAC	479	423.0	0	CaERG11_2_Posaco_F4_A	2	Posaco	F4	A	L001	10.368532787655449	5000000	3637086	3620395	1149059	3571693	199336
75946	CAT	479	735.0	0	CaERG11_2_Posaco_F4_A	2	Posaco	F4	A	L001	10.368532787655449	5000000	3637086	3620395	1149059	3571693	199336
75947	ATC	479	53.0	0	CaERG11_2_Posaco_F4_A	2	Posaco	F4	A	L001	10.368532787655449	5000000	3637086	3620395	1149059	3571693	199336
75948	ATT	479	32.0	0	CaERG11_2_Posaco_F4_A	2	Posaco	F4	A	L001	10.368532787655449	5000000	3637086	3620395	1149059	3571693	199336
75949	AAG	479	4129.0	0	CaERG11_2_Posaco_F4_A	2	Posaco	F4	A	L001	10.368532787655449	5000000	3637086	3620395	1149059	3571693	199336
75950	AAA	479	47.0	0	CaERG11_2_Posaco_F4_A	2	Posaco	F4	A	L001	10.368532787655449	5000000	3637086	3620395	1149059	3571693	199336
75951	TTG	479	36.0	0	CaERG11_2_Posaco_F4_A	2	Posaco	F4	A	L001	10.368532787655449	5000000	3637086	3620395	1149059	3571693	199336
75952	TTA	479	14.0	0	CaERG11_2_Posaco_F4_A	2	Posaco	F4	A	L001	10.368532787655449	5000000	3637086	3620395	1149059	3571693	199336
75953	ATG	479	327.0	0	CaERG11_2_Posaco_F4_A	2	Posaco	F4	A	L001	10.368532787655449	5000000	3637086	3620395	1149059	3571693	199336
75954	AAC	479	1119.0	0	CaERG11_2_Posaco_F4_A	2	Posaco	F4	A	L001	10.368532787655449	5000000	3637086	3620395	1149059	3571693	199336
75955	AAT	479	458.0	0	CaERG11_2_Posaco_F4_A	2	Posaco	F4	A	L001	10.368532787655449	5000000	3637086	3620395	1149059	3571693	199336
75956	CCT	479	17.0	0	CaERG11_2_Posaco_F4_A	2	Posaco	F4	A	L001	10.368532787655449	5000000	3637086	3620395	1149059	3571693	199336
75957	CCA	479	18.0	0	CaERG11_2_Posaco_F4_A	2	Posaco	F4	A	L001	10.368532787655449	5000000	3637086	3620395	1149059	3571693	199336
75958	CAG	479		0	CaERG11_2_Posaco_F4_A	2	Posaco	F4	A	L001	10.368532787655449	5000000	3637086	3620395	1149059	3571693	199336
75959	CAA	479	664.0	0	CaERG11_2_Posaco_F4_A	2	Posaco	F4	A	L001	10.368532787655449	5000000	3637086	3620395	1149059	3571693	199336
75960	AGA	479	23.0	0	CaERG11_2_Posaco_F4_A	2	Posaco	F4	A	L001	10.368532787655449	5000000	3637086	3620395	1149059	3571693	199336
75961	CGT	479	22.0	0	CaERG11_2_Posaco_F4_A	2	Posaco	F4	A	L001	10.368532787655449	5000000	3637086	3620395	1149059	3571693	199336
75962	TCT	479	36.0	0	CaERG11_2_Posaco_F4_A	2	Posaco	F4	A	L001	10.368532787655449	5000000	3637086	3620395	1149059	3571693	199336
75963	TCC	479	32.0	0	CaERG11_2_Posaco_F4_A	2	Posaco	F4	A	L001	10.368532787655449	5000000	3637086	3620395	1149059	3571693	199336
75964	ACC	479	147.0	0	CaERG11_2_Posaco_F4_A	2	Posaco	F4	A	L001	10.368532787655449	5000000	3637086	3620395	1149059	3571693	199336
75965	ACT	479	56.0	0	CaERG11_2_Posaco_F4_A	2	Posaco	F4	A	L001	10.368532787655449	5000000	3637086	3620395	1149059	3571693	199336
75966	GTT	479	27.0	0	CaERG11_2_Posaco_F4_A	2	Posaco	F4	A	L001	10.368532787655449	5000000	3637086	3620395	1149059	3571693	199336
75967	GTC	479	45.0	0	CaERG11_2_Posaco_F4_A	2	Posaco	F4	A	L001	10.368532787655449	5000000	3637086	3620395	1149059	3571693	199336
75968	TGG	479	16.0	0	CaERG11_2_Posaco_F4_A	2	Posaco	F4	A	L001	10.368532787655449	5000000	3637086	3620395	1149059	3571693	199336
75969	TAC	479	22.0	0	CaERG11_2_Posaco_F4_A	2	Posaco	F4	A	L001	10.368532787655449	5000000	3637086	3620395	1149059	3571693	199336
75970	TAT	479	7.0	0	CaERG11_2_Posaco_F4_A	2	Posaco	F4	A	L001	10.368532787655449	5000000	3637086	3620395	1149059	3571693	199336
75971	TAA	479		0	CaERG11_2_Posaco_F4_A	2	Posaco	F4	A	L001	10.368532787655449	5000000	3637086	3620395	1149059	3571693	199336
75972	GCT	480	167.0	0	CaERG11_2_Posaco_F4_A	2	Posaco	F4	A	L001	10.368532787655449	5000000	3637086	3620395	1149059	3571693	199336
75973	GCC	480	200.0	0	CaERG11_2_Posaco_F4_A	2	Posaco	F4	A	L001	10.368532787655449	5000000	3637086	3620395	1149059	3571693	199336
75974	TGC	480	21.0	0	CaERG11_2_Posaco_F4_A	2	Posaco	F4	A	L001	10.368532787655449	5000000	3637086	3620395	1149059	3571693	199336
75975	TGT	480	18.0	0	CaERG11_2_Posaco_F4_A	2	Posaco	F4	A	L001	10.368532787655449	5000000	3637086	3620395	1149059	3571693	199336
75976	GAT	480	21.0	0	CaERG11_2_Posaco_F4_A	2	Posaco	F4	A	L001	10.368532787655449	5000000	3637086	3620395	1149059	3571693	199336
75977	GAC	480	21.0	0	CaERG11_2_Posaco_F4_A	2	Posaco	F4	A	L001	10.368532787655449	5000000	3637086	3620395	1149059	3571693	199336
75978	GAG	480	13.0	0	CaERG11_2_Posaco_F4_A	2	Posaco	F4	A	L001	10.368532787655449	5000000	3637086	3620395	1149059	3571693	199336
75979	GAA	480	13.0	0	CaERG11_2_Posaco_F4_A	2	Posaco	F4	A	L001	10.368532787655449	5000000	3637086	3620395	1149059	3571693	199336
75980	TTC	480	41.0	0	CaERG11_2_Posaco_F4_A	2	Posaco	F4	A	L001	10.368532787655449	5000000	3637086	3620395	1149059	3571693	199336
75981	TTT	480	37.0	0	CaERG11_2_Posaco_F4_A	2	Posaco	F4	A	L001	10.368532787655449	5000000	3637086	3620395	1149059	3571693	199336
75982	GGT	480	38.0	0	CaERG11_2_Posaco_F4_A	2	Posaco	F4	A	L001	10.368532787655449	5000000	3637086	3620395	1149059	3571693	199336
75983	GGA	480	67.0	0	CaERG11_2_Posaco_F4_A	2	Posaco	F4	A	L001	10.368532787655449	5000000	3637086	3620395	1149059	3571693	199336
75984	CAC	480	22.0	0	CaERG11_2_Posaco_F4_A	2	Posaco	F4	A	L001	10.368532787655449	5000000	3637086	3620395	1149059	3571693	199336
75985	CAT	480	10.0	0	CaERG11_2_Posaco_F4_A	2	Posaco	F4	A	L001	10.368532787655449	5000000	3637086	3620395	1149059	3571693	199336
75986	ATC	480	197.0	0	CaERG11_2_Posaco_F4_A	2	Posaco	F4	A	L001	10.368532787655449	5000000	3637086	3620395	1149059	3571693	199336
75987	ATT	480	275.0	0	CaERG11_2_Posaco_F4_A	2	Posaco	F4	A	L001	10.368532787655449	5000000	3637086	3620395	1149059	3571693	199336
75988	AAG	480	14.0	0	CaERG11_2_Posaco_F4_A	2	Posaco	F4	A	L001	10.368532787655449	5000000	3637086	3620395	1149059	3571693	199336
75989	AAA	480	39.0	0	CaERG11_2_Posaco_F4_A	2	Posaco	F4	A	L001	10.368532787655449	5000000	3637086	3620395	1149059	3571693	199336
75990	TTG	480	473.0	0	CaERG11_2_Posaco_F4_A	2	Posaco	F4	A	L001	10.368532787655449	5000000	3637086	3620395	1149059	3571693	199336
75991	TTA	480	423.0	0	CaERG11_2_Posaco_F4_A	2	Posaco	F4	A	L001	10.368532787655449	5000000	3637086	3620395	1149059	3571693	199336
75992	ATG	480	615.0	0	CaERG11_2_Posaco_F4_A	2	Posaco	F4	A	L001	10.368532787655449	5000000	3637086	3620395	1149059	3571693	199336
75993	AAC	480	383.0	0	CaERG11_2_Posaco_F4_A	2	Posaco	F4	A	L001	10.368532787655449	5000000	3637086	3620395	1149059	3571693	199336
75994	AAT	480	312.0	0	CaERG11_2_Posaco_F4_A	2	Posaco	F4	A	L001	10.368532787655449	5000000	3637086	3620395	1149059	3571693	199336
75995	CCT	480	23.0	0	CaERG11_2_Posaco_F4_A	2	Posaco	F4	A	L001	10.368532787655449	5000000	3637086	3620395	1149059	3571693	199336
75996	CCA	480	12.0	0	CaERG11_2_Posaco_F4_A	2	Posaco	F4	A	L001	10.368532787655449	5000000	3637086	3620395	1149059	3571693	199336
75997	CAG	480	90.0	0	CaERG11_2_Posaco_F4_A	2	Posaco	F4	A	L001	10.368532787655449	5000000	3637086	3620395	1149059	3571693	199336
75998	CAA	480	23.0	0	CaERG11_2_Posaco_F4_A	2	Posaco	F4	A	L001	10.368532787655449	5000000	3637086	3620395	1149059	3571693	199336
75999	AGA	480	7.0	0	CaERG11_2_Posaco_F4_A	2	Posaco	F4	A	L001	10.368532787655449	5000000	3637086	3620395	1149059	3571693	199336
76000	CGT	480	5.0	0	CaERG11_2_Posaco_F4_A	2	Posaco	F4	A	L001	10.368532787655449	5000000	3637086	3620395	1149059	3571693	199336
76001	TCT	480	267.0	0	CaERG11_2_Posaco_F4_A	2	Posaco	F4	A	L001	10.368532787655449	5000000	3637086	3620395	1149059	3571693	199336
76002	TCC	480	211.0	0	CaERG11_2_Posaco_F4_A	2	Posaco	F4	A	L001	10.368532787655449	5000000	3637086	3620395	1149059	3571693	199336
76003	ACC	480	131.0	0	CaERG11_2_Posaco_F4_A	2	Posaco	F4	A	L001	10.368532787655449	5000000	3637086	3620395	1149059	3571693	199336
76004	ACT	480	99.0	0	CaERG11_2_Posaco_F4_A	2	Posaco	F4	A	L001	10.368532787655449	5000000	3637086	3620395	1149059	3571693	199336
76005	GTT	480	207.0	0	CaERG11_2_Posaco_F4_A	2	Posaco	F4	A	L001	10.368532787655449	5000000	3637086	3620395	1149059	3571693	199336
76006	GTC	480	219.0	0	CaERG11_2_Posaco_F4_A	2	Posaco	F4	A	L001	10.368532787655449	5000000	3637086	3620395	1149059	3571693	199336
76007	TGG	480	14.0	0	CaERG11_2_Posaco_F4_A	2	Posaco	F4	A	L001	10.368532787655449	5000000	3637086	3620395	1149059	3571693	199336
76008	TAC	480	37.0	0	CaERG11_2_Posaco_F4_A	2	Posaco	F4	A	L001	10.368532787655449	5000000	3637086	3620395	1149059	3571693	199336
76009	TAT	480	31.0	0	CaERG11_2_Posaco_F4_A	2	Posaco	F4	A	L001	10.368532787655449	5000000	3637086	3620395	1149059	3571693	199336
76010	TAA	480		0	CaERG11_2_Posaco_F4_A	2	Posaco	F4	A	L001	10.368532787655449	5000000	3637086	3620395	1149059	3571693	199336
76011	GCT	481	389.0	0	CaERG11_2_Posaco_F4_A	2	Posaco	F4	A	L001	10.368532787655449	5000000	3637086	3620395	1149059	3571693	199336
76012	GCC	481	510.0	0	CaERG11_2_Posaco_F4_A	2	Posaco	F4	A	L001	10.368532787655449	5000000	3637086	3620395	1149059	3571693	199336
76013	TGC	481	367.0	0	CaERG11_2_Posaco_F4_A	2	Posaco	F4	A	L001	10.368532787655449	5000000	3637086	3620395	1149059	3571693	199336
76014	TGT	481	415.0	0	CaERG11_2_Posaco_F4_A	2	Posaco	F4	A	L001	10.368532787655449	5000000	3637086	3620395	1149059	3571693	199336
76015	GAT	481	320.0	0	CaERG11_2_Posaco_F4_A	2	Posaco	F4	A	L001	10.368532787655449	5000000	3637086	3620395	1149059	3571693	199336
76016	GAC	481	326.0	0	CaERG11_2_Posaco_F4_A	2	Posaco	F4	A	L001	10.368532787655449	5000000	3637086	3620395	1149059	3571693	199336
76017	GAG	481	233.0	0	CaERG11_2_Posaco_F4_A	2	Posaco	F4	A	L001	10.368532787655449	5000000	3637086	3620395	1149059	3571693	199336
76018	GAA	481	235.0	0	CaERG11_2_Posaco_F4_A	2	Posaco	F4	A	L001	10.368532787655449	5000000	3637086	3620395	1149059	3571693	199336
76019	TTC	481	342.0	0	CaERG11_2_Posaco_F4_A	2	Posaco	F4	A	L001	10.368532787655449	5000000	3637086	3620395	1149059	3571693	199336
76020	TTT	481	215.0	0	CaERG11_2_Posaco_F4_A	2	Posaco	F4	A	L001	10.368532787655449	5000000	3637086	3620395	1149059	3571693	199336
76021	GGT	481	287.0	0	CaERG11_2_Posaco_F4_A	2	Posaco	F4	A	L001	10.368532787655449	5000000	3637086	3620395	1149059	3571693	199336
76022	GGA	481		0	CaERG11_2_Posaco_F4_A	2	Posaco	F4	A	L001	10.368532787655449	5000000	3637086	3620395	1149059	3571693	199336
76023	CAC	481	413.0	0	CaERG11_2_Posaco_F4_A	2	Posaco	F4	A	L001	10.368532787655449	5000000	3637086	3620395	1149059	3571693	199336
76024	CAT	481	401.0	0	CaERG11_2_Posaco_F4_A	2	Posaco	F4	A	L001	10.368532787655449	5000000	3637086	3620395	1149059	3571693	199336
76025	ATC	481	181.0	0	CaERG11_2_Posaco_F4_A	2	Posaco	F4	A	L001	10.368532787655449	5000000	3637086	3620395	1149059	3571693	199336
76026	ATT	481	183.0	0	CaERG11_2_Posaco_F4_A	2	Posaco	F4	A	L001	10.368532787655449	5000000	3637086	3620395	1149059	3571693	199336
76027	AAG	481	349.0	0	CaERG11_2_Posaco_F4_A	2	Posaco	F4	A	L001	10.368532787655449	5000000	3637086	3620395	1149059	3571693	199336
76028	AAA	481	252.0	0	CaERG11_2_Posaco_F4_A	2	Posaco	F4	A	L001	10.368532787655449	5000000	3637086	3620395	1149059	3571693	199336
76029	TTG	481	335.0	0	CaERG11_2_Posaco_F4_A	2	Posaco	F4	A	L001	10.368532787655449	5000000	3637086	3620395	1149059	3571693	199336
76030	TTA	481	340.0	0	CaERG11_2_Posaco_F4_A	2	Posaco	F4	A	L001	10.368532787655449	5000000	3637086	3620395	1149059	3571693	199336
76031	ATG	481	353.0	0	CaERG11_2_Posaco_F4_A	2	Posaco	F4	A	L001	10.368532787655449	5000000	3637086	3620395	1149059	3571693	199336
76032	AAC	481	422.0	0	CaERG11_2_Posaco_F4_A	2	Posaco	F4	A	L001	10.368532787655449	5000000	3637086	3620395	1149059	3571693	199336
76033	AAT	481	494.0	0	CaERG11_2_Posaco_F4_A	2	Posaco	F4	A	L001	10.368532787655449	5000000	3637086	3620395	1149059	3571693	199336
76034	CCT	481	119.0	0	CaERG11_2_Posaco_F4_A	2	Posaco	F4	A	L001	10.368532787655449	5000000	3637086	3620395	1149059	3571693	199336
76035	CCA	481	74.0	0	CaERG11_2_Posaco_F4_A	2	Posaco	F4	A	L001	10.368532787655449	5000000	3637086	3620395	1149059	3571693	199336
76036	CAG	481	340.0	0	CaERG11_2_Posaco_F4_A	2	Posaco	F4	A	L001	10.368532787655449	5000000	3637086	3620395	1149059	3571693	199336
76037	CAA	481	403.0	0	CaERG11_2_Posaco_F4_A	2	Posaco	F4	A	L001	10.368532787655449	5000000	3637086	3620395	1149059	3571693	199336
76038	AGA	481	376.0	0	CaERG11_2_Posaco_F4_A	2	Posaco	F4	A	L001	10.368532787655449	5000000	3637086	3620395	1149059	3571693	199336
76039	CGT	481	448.0	0	CaERG11_2_Posaco_F4_A	2	Posaco	F4	A	L001	10.368532787655449	5000000	3637086	3620395	1149059	3571693	199336
76040	TCT	481	356.0	0	CaERG11_2_Posaco_F4_A	2	Posaco	F4	A	L001	10.368532787655449	5000000	3637086	3620395	1149059	3571693	199336
76041	TCC	481	374.0	0	CaERG11_2_Posaco_F4_A	2	Posaco	F4	A	L001	10.368532787655449	5000000	3637086	3620395	1149059	3571693	199336
76042	ACC	481	241.0	0	CaERG11_2_Posaco_F4_A	2	Posaco	F4	A	L001	10.368532787655449	5000000	3637086	3620395	1149059	3571693	199336
76043	ACT	481	454.0	0	CaERG11_2_Posaco_F4_A	2	Posaco	F4	A	L001	10.368532787655449	5000000	3637086	3620395	1149059	3571693	199336
76044	GTT	481	228.0	0	CaERG11_2_Posaco_F4_A	2	Posaco	F4	A	L001	10.368532787655449	5000000	3637086	3620395	1149059	3571693	199336
76045	GTC	481	300.0	0	CaERG11_2_Posaco_F4_A	2	Posaco	F4	A	L001	10.368532787655449	5000000	3637086	3620395	1149059	3571693	199336
76046	TGG	481	411.0	0	CaERG11_2_Posaco_F4_A	2	Posaco	F4	A	L001	10.368532787655449	5000000	3637086	3620395	1149059	3571693	199336
76047	TAC	481	266.0	0	CaERG11_2_Posaco_F4_A	2	Posaco	F4	A	L001	10.368532787655449	5000000	3637086	3620395	1149059	3571693	199336
76048	TAT	481	230.0	0	CaERG11_2_Posaco_F4_A	2	Posaco	F4	A	L001	10.368532787655449	5000000	3637086	3620395	1149059	3571693	199336
76049	TAA	481	1.0	0	CaERG11_2_Posaco_F4_A	2	Posaco	F4	A	L001	10.368532787655449	5000000	3637086	3620395	1149059	3571693	199336
76050	GCT	483	66.0	0	CaERG11_2_Posaco_F4_A	2	Posaco	F4	A	L001	10.368532787655449	5000000	3637086	3620395	1149059	3571693	199336
76051	GCC	483	40.0	0	CaERG11_2_Posaco_F4_A	2	Posaco	F4	A	L001	10.368532787655449	5000000	3637086	3620395	1149059	3571693	199336
76052	TGC	483	37.0	0	CaERG11_2_Posaco_F4_A	2	Posaco	F4	A	L001	10.368532787655449	5000000	3637086	3620395	1149059	3571693	199336
76053	TGT	483	18.0	0	CaERG11_2_Posaco_F4_A	2	Posaco	F4	A	L001	10.368532787655449	5000000	3637086	3620395	1149059	3571693	199336
76054	GAT	483	8.0	0	CaERG11_2_Posaco_F4_A	2	Posaco	F4	A	L001	10.368532787655449	5000000	3637086	3620395	1149059	3571693	199336
76055	GAC	483	35.0	0	CaERG11_2_Posaco_F4_A	2	Posaco	F4	A	L001	10.368532787655449	5000000	3637086	3620395	1149059	3571693	199336
76056	GAG	483	9.0	0	CaERG11_2_Posaco_F4_A	2	Posaco	F4	A	L001	10.368532787655449	5000000	3637086	3620395	1149059	3571693	199336
76057	GAA	483	2.0	0	CaERG11_2_Posaco_F4_A	2	Posaco	F4	A	L001	10.368532787655449	5000000	3637086	3620395	1149059	3571693	199336
76058	TTC	483	67.0	0	CaERG11_2_Posaco_F4_A	2	Posaco	F4	A	L001	10.368532787655449	5000000	3637086	3620395	1149059	3571693	199336
76059	TTT	483	83.0	0	CaERG11_2_Posaco_F4_A	2	Posaco	F4	A	L001	10.368532787655449	5000000	3637086	3620395	1149059	3571693	199336
76060	GGT	483	33.0	0	CaERG11_2_Posaco_F4_A	2	Posaco	F4	A	L001	10.368532787655449	5000000	3637086	3620395	1149059	3571693	199336
76061	GGA	483	22.0	0	CaERG11_2_Posaco_F4_A	2	Posaco	F4	A	L001	10.368532787655449	5000000	3637086	3620395	1149059	3571693	199336
76062	CAC	483	777.0	0	CaERG11_2_Posaco_F4_A	2	Posaco	F4	A	L001	10.368532787655449	5000000	3637086	3620395	1149059	3571693	199336
76063	CAT	483	618.0	0	CaERG11_2_Posaco_F4_A	2	Posaco	F4	A	L001	10.368532787655449	5000000	3637086	3620395	1149059	3571693	199336
76064	ATC	483	315.0	0	CaERG11_2_Posaco_F4_A	2	Posaco	F4	A	L001	10.368532787655449	5000000	3637086	3620395	1149059	3571693	199336
76065	ATT	483	283.0	0	CaERG11_2_Posaco_F4_A	2	Posaco	F4	A	L001	10.368532787655449	5000000	3637086	3620395	1149059	3571693	199336
76066	AAG	483	23.0	0	CaERG11_2_Posaco_F4_A	2	Posaco	F4	A	L001	10.368532787655449	5000000	3637086	3620395	1149059	3571693	199336
76067	AAA	483	22.0	0	CaERG11_2_Posaco_F4_A	2	Posaco	F4	A	L001	10.368532787655449	5000000	3637086	3620395	1149059	3571693	199336
76068	TTG	483	556.0	0	CaERG11_2_Posaco_F4_A	2	Posaco	F4	A	L001	10.368532787655449	5000000	3637086	3620395	1149059	3571693	199336
76069	TTA	483	433.0	0	CaERG11_2_Posaco_F4_A	2	Posaco	F4	A	L001	10.368532787655449	5000000	3637086	3620395	1149059	3571693	199336
76070	ATG	483	249.0	0	CaERG11_2_Posaco_F4_A	2	Posaco	F4	A	L001	10.368532787655449	5000000	3637086	3620395	1149059	3571693	199336
76071	AAC	483	31.0	0	CaERG11_2_Posaco_F4_A	2	Posaco	F4	A	L001	10.368532787655449	5000000	3637086	3620395	1149059	3571693	199336
76072	AAT	483	61.0	0	CaERG11_2_Posaco_F4_A	2	Posaco	F4	A	L001	10.368532787655449	5000000	3637086	3620395	1149059	3571693	199336
76073	CCT	483	5.0	0	CaERG11_2_Posaco_F4_A	2	Posaco	F4	A	L001	10.368532787655449	5000000	3637086	3620395	1149059	3571693	199336
76074	CCA	483	31.0	0	CaERG11_2_Posaco_F4_A	2	Posaco	F4	A	L001	10.368532787655449	5000000	3637086	3620395	1149059	3571693	199336
76075	CAG	483	15.0	0	CaERG11_2_Posaco_F4_A	2	Posaco	F4	A	L001	10.368532787655449	5000000	3637086	3620395	1149059	3571693	199336
76076	CAA	483	13.0	0	CaERG11_2_Posaco_F4_A	2	Posaco	F4	A	L001	10.368532787655449	5000000	3637086	3620395	1149059	3571693	199336
76077	AGA	483	20.0	0	CaERG11_2_Posaco_F4_A	2	Posaco	F4	A	L001	10.368532787655449	5000000	3637086	3620395	1149059	3571693	199336
76078	CGT	483	6.0	0	CaERG11_2_Posaco_F4_A	2	Posaco	F4	A	L001	10.368532787655449	5000000	3637086	3620395	1149059	3571693	199336
76079	TCT	483	16.0	0	CaERG11_2_Posaco_F4_A	2	Posaco	F4	A	L001	10.368532787655449	5000000	3637086	3620395	1149059	3571693	199336
76080	TCC	483	19.0	0	CaERG11_2_Posaco_F4_A	2	Posaco	F4	A	L001	10.368532787655449	5000000	3637086	3620395	1149059	3571693	199336
76081	ACC	483	55.0	0	CaERG11_2_Posaco_F4_A	2	Posaco	F4	A	L001	10.368532787655449	5000000	3637086	3620395	1149059	3571693	199336
76082	ACT	483	23.0	0	CaERG11_2_Posaco_F4_A	2	Posaco	F4	A	L001	10.368532787655449	5000000	3637086	3620395	1149059	3571693	199336
76083	GTT	483	37.0	0	CaERG11_2_Posaco_F4_A	2	Posaco	F4	A	L001	10.368532787655449	5000000	3637086	3620395	1149059	3571693	199336
76084	GTC	483	60.0	0	CaERG11_2_Posaco_F4_A	2	Posaco	F4	A	L001	10.368532787655449	5000000	3637086	3620395	1149059	3571693	199336
76085	TGG	483	21.0	0	CaERG11_2_Posaco_F4_A	2	Posaco	F4	A	L001	10.368532787655449	5000000	3637086	3620395	1149059	3571693	199336
76086	TAC	483	49.0	0	CaERG11_2_Posaco_F4_A	2	Posaco	F4	A	L001	10.368532787655449	5000000	3637086	3620395	1149059	3571693	199336
76087	TAT	483	51.0	0	CaERG11_2_Posaco_F4_A	2	Posaco	F4	A	L001	10.368532787655449	5000000	3637086	3620395	1149059	3571693	199336
76088	TAA	483		0	CaERG11_2_Posaco_F4_A	2	Posaco	F4	A	L001	10.368532787655449	5000000	3637086	3620395	1149059	3571693	199336
76089	GCT	484	69.0	0	CaERG11_2_Posaco_F4_A	2	Posaco	F4	A	L001	10.368532787655449	5000000	3637086	3620395	1149059	3571693	199336
76090	GCC	484	80.0	0	CaERG11_2_Posaco_F4_A	2	Posaco	F4	A	L001	10.368532787655449	5000000	3637086	3620395	1149059	3571693	199336
76091	TGC	484	156.0	0	CaERG11_2_Posaco_F4_A	2	Posaco	F4	A	L001	10.368532787655449	5000000	3637086	3620395	1149059	3571693	199336
76092	TGT	484	160.0	0	CaERG11_2_Posaco_F4_A	2	Posaco	F4	A	L001	10.368532787655449	5000000	3637086	3620395	1149059	3571693	199336
76093	GAT	484	8.0	0	CaERG11_2_Posaco_F4_A	2	Posaco	F4	A	L001	10.368532787655449	5000000	3637086	3620395	1149059	3571693	199336
76094	GAC	484	5.0	0	CaERG11_2_Posaco_F4_A	2	Posaco	F4	A	L001	10.368532787655449	5000000	3637086	3620395	1149059	3571693	199336
76095	GAG	484	5.0	0	CaERG11_2_Posaco_F4_A	2	Posaco	F4	A	L001	10.368532787655449	5000000	3637086	3620395	1149059	3571693	199336
76096	GAA	484	8.0	0	CaERG11_2_Posaco_F4_A	2	Posaco	F4	A	L001	10.368532787655449	5000000	3637086	3620395	1149059	3571693	199336
76097	TTC	484	574.0	0	CaERG11_2_Posaco_F4_A	2	Posaco	F4	A	L001	10.368532787655449	5000000	3637086	3620395	1149059	3571693	199336
76098	TTT	484	158.0	0	CaERG11_2_Posaco_F4_A	2	Posaco	F4	A	L001	10.368532787655449	5000000	3637086	3620395	1149059	3571693	199336
76099	GGT	484	6.0	0	CaERG11_2_Posaco_F4_A	2	Posaco	F4	A	L001	10.368532787655449	5000000	3637086	3620395	1149059	3571693	199336
76100	GGA	484	26.0	0	CaERG11_2_Posaco_F4_A	2	Posaco	F4	A	L001	10.368532787655449	5000000	3637086	3620395	1149059	3571693	199336
76101	CAC	484	8.0	0	CaERG11_2_Posaco_F4_A	2	Posaco	F4	A	L001	10.368532787655449	5000000	3637086	3620395	1149059	3571693	199336
76102	CAT	484	19.0	0	CaERG11_2_Posaco_F4_A	2	Posaco	F4	A	L001	10.368532787655449	5000000	3637086	3620395	1149059	3571693	199336
76103	ATC	484	123.0	0	CaERG11_2_Posaco_F4_A	2	Posaco	F4	A	L001	10.368532787655449	5000000	3637086	3620395	1149059	3571693	199336
76104	ATT	484	166.0	0	CaERG11_2_Posaco_F4_A	2	Posaco	F4	A	L001	10.368532787655449	5000000	3637086	3620395	1149059	3571693	199336
76105	AAG	484	6.0	0	CaERG11_2_Posaco_F4_A	2	Posaco	F4	A	L001	10.368532787655449	5000000	3637086	3620395	1149059	3571693	199336
76106	AAA	484	5.0	0	CaERG11_2_Posaco_F4_A	2	Posaco	F4	A	L001	10.368532787655449	5000000	3637086	3620395	1149059	3571693	199336
76107	TTG	484	408.0	0	CaERG11_2_Posaco_F4_A	2	Posaco	F4	A	L001	10.368532787655449	5000000	3637086	3620395	1149059	3571693	199336
76108	TTA	484		0	CaERG11_2_Posaco_F4_A	2	Posaco	F4	A	L001	10.368532787655449	5000000	3637086	3620395	1149059	3571693	199336
76109	ATG	484	104.0	0	CaERG11_2_Posaco_F4_A	2	Posaco	F4	A	L001	10.368532787655449	5000000	3637086	3620395	1149059	3571693	199336
76110	AAC	484	15.0	0	CaERG11_2_Posaco_F4_A	2	Posaco	F4	A	L001	10.368532787655449	5000000	3637086	3620395	1149059	3571693	199336
76111	AAT	484	9.0	0	CaERG11_2_Posaco_F4_A	2	Posaco	F4	A	L001	10.368532787655449	5000000	3637086	3620395	1149059	3571693	199336
76112	CCT	484	21.0	0	CaERG11_2_Posaco_F4_A	2	Posaco	F4	A	L001	10.368532787655449	5000000	3637086	3620395	1149059	3571693	199336
76113	CCA	484	11.0	0	CaERG11_2_Posaco_F4_A	2	Posaco	F4	A	L001	10.368532787655449	5000000	3637086	3620395	1149059	3571693	199336
76114	CAG	484	17.0	0	CaERG11_2_Posaco_F4_A	2	Posaco	F4	A	L001	10.368532787655449	5000000	3637086	3620395	1149059	3571693	199336
76115	CAA	484	21.0	0	CaERG11_2_Posaco_F4_A	2	Posaco	F4	A	L001	10.368532787655449	5000000	3637086	3620395	1149059	3571693	199336
76116	AGA	484	15.0	0	CaERG11_2_Posaco_F4_A	2	Posaco	F4	A	L001	10.368532787655449	5000000	3637086	3620395	1149059	3571693	199336
76117	CGT	484	4.0	0	CaERG11_2_Posaco_F4_A	2	Posaco	F4	A	L001	10.368532787655449	5000000	3637086	3620395	1149059	3571693	199336
76118	TCT	484	14.0	0	CaERG11_2_Posaco_F4_A	2	Posaco	F4	A	L001	10.368532787655449	5000000	3637086	3620395	1149059	3571693	199336
76119	TCC	484	18.0	0	CaERG11_2_Posaco_F4_A	2	Posaco	F4	A	L001	10.368532787655449	5000000	3637086	3620395	1149059	3571693	199336
76120	ACC	484	22.0	0	CaERG11_2_Posaco_F4_A	2	Posaco	F4	A	L001	10.368532787655449	5000000	3637086	3620395	1149059	3571693	199336
76121	ACT	484	28.0	0	CaERG11_2_Posaco_F4_A	2	Posaco	F4	A	L001	10.368532787655449	5000000	3637086	3620395	1149059	3571693	199336
76122	GTT	484	250.0	0	CaERG11_2_Posaco_F4_A	2	Posaco	F4	A	L001	10.368532787655449	5000000	3637086	3620395	1149059	3571693	199336
76123	GTC	484	149.0	0	CaERG11_2_Posaco_F4_A	2	Posaco	F4	A	L001	10.368532787655449	5000000	3637086	3620395	1149059	3571693	199336
76124	TGG	484	28.0	0	CaERG11_2_Posaco_F4_A	2	Posaco	F4	A	L001	10.368532787655449	5000000	3637086	3620395	1149059	3571693	199336
76125	TAC	484	25.0	0	CaERG11_2_Posaco_F4_A	2	Posaco	F4	A	L001	10.368532787655449	5000000	3637086	3620395	1149059	3571693	199336
76126	TAT	484	34.0	0	CaERG11_2_Posaco_F4_A	2	Posaco	F4	A	L001	10.368532787655449	5000000	3637086	3620395	1149059	3571693	199336
76127	TAA	484	7.0	0	CaERG11_2_Posaco_F4_A	2	Posaco	F4	A	L001	10.368532787655449	5000000	3637086	3620395	1149059	3571693	199336
76128	GCT	503	179.0	0	CaERG11_2_Posaco_F4_A	2	Posaco	F4	A	L001	10.368532787655449	5000000	3637086	3620395	1149059	3571693	199336
76129	GCC	503	80.0	0	CaERG11_2_Posaco_F4_A	2	Posaco	F4	A	L001	10.368532787655449	5000000	3637086	3620395	1149059	3571693	199336
76130	TGC	503	16.0	0	CaERG11_2_Posaco_F4_A	2	Posaco	F4	A	L001	10.368532787655449	5000000	3637086	3620395	1149059	3571693	199336
76131	TGT	503	50.0	0	CaERG11_2_Posaco_F4_A	2	Posaco	F4	A	L001	10.368532787655449	5000000	3637086	3620395	1149059	3571693	199336
76132	GAT	503	15.0	0	CaERG11_2_Posaco_F4_A	2	Posaco	F4	A	L001	10.368532787655449	5000000	3637086	3620395	1149059	3571693	199336
76133	GAC	503	18.0	0	CaERG11_2_Posaco_F4_A	2	Posaco	F4	A	L001	10.368532787655449	5000000	3637086	3620395	1149059	3571693	199336
76134	GAG	503	84.0	0	CaERG11_2_Posaco_F4_A	2	Posaco	F4	A	L001	10.368532787655449	5000000	3637086	3620395	1149059	3571693	199336
76135	GAA	503	59.0	0	CaERG11_2_Posaco_F4_A	2	Posaco	F4	A	L001	10.368532787655449	5000000	3637086	3620395	1149059	3571693	199336
76136	TTC	503	74.0	0	CaERG11_2_Posaco_F4_A	2	Posaco	F4	A	L001	10.368532787655449	5000000	3637086	3620395	1149059	3571693	199336
76137	TTT	503	90.0	0	CaERG11_2_Posaco_F4_A	2	Posaco	F4	A	L001	10.368532787655449	5000000	3637086	3620395	1149059	3571693	199336
76138	GGT	503	35.0	0	CaERG11_2_Posaco_F4_A	2	Posaco	F4	A	L001	10.368532787655449	5000000	3637086	3620395	1149059	3571693	199336
76139	GGA	503	56.0	0	CaERG11_2_Posaco_F4_A	2	Posaco	F4	A	L001	10.368532787655449	5000000	3637086	3620395	1149059	3571693	199336
76140	CAC	503	197.0	0	CaERG11_2_Posaco_F4_A	2	Posaco	F4	A	L001	10.368532787655449	5000000	3637086	3620395	1149059	3571693	199336
76141	CAT	503	1171.0	0	CaERG11_2_Posaco_F4_A	2	Posaco	F4	A	L001	10.368532787655449	5000000	3637086	3620395	1149059	3571693	199336
76142	ATC	503	19.0	0	CaERG11_2_Posaco_F4_A	2	Posaco	F4	A	L001	10.368532787655449	5000000	3637086	3620395	1149059	3571693	199336
76143	ATT	503	19.0	0	CaERG11_2_Posaco_F4_A	2	Posaco	F4	A	L001	10.368532787655449	5000000	3637086	3620395	1149059	3571693	199336
76144	AAG	503	16.0	0	CaERG11_2_Posaco_F4_A	2	Posaco	F4	A	L001	10.368532787655449	5000000	3637086	3620395	1149059	3571693	199336
76145	AAA	503	14.0	0	CaERG11_2_Posaco_F4_A	2	Posaco	F4	A	L001	10.368532787655449	5000000	3637086	3620395	1149059	3571693	199336
76146	TTG	503	21.0	0	CaERG11_2_Posaco_F4_A	2	Posaco	F4	A	L001	10.368532787655449	5000000	3637086	3620395	1149059	3571693	199336
76147	TTA	503	15.0	0	CaERG11_2_Posaco_F4_A	2	Posaco	F4	A	L001	10.368532787655449	5000000	3637086	3620395	1149059	3571693	199336
76148	ATG	503	22.0	0	CaERG11_2_Posaco_F4_A	2	Posaco	F4	A	L001	10.368532787655449	5000000	3637086	3620395	1149059	3571693	199336
76149	AAC	503	11.0	0	CaERG11_2_Posaco_F4_A	2	Posaco	F4	A	L001	10.368532787655449	5000000	3637086	3620395	1149059	3571693	199336
76150	AAT	503	47.0	0	CaERG11_2_Posaco_F4_A	2	Posaco	F4	A	L001	10.368532787655449	5000000	3637086	3620395	1149059	3571693	199336
76151	CCT	503		0	CaERG11_2_Posaco_F4_A	2	Posaco	F4	A	L001	10.368532787655449	5000000	3637086	3620395	1149059	3571693	199336
76152	CCA	503	302.0	0	CaERG11_2_Posaco_F4_A	2	Posaco	F4	A	L001	10.368532787655449	5000000	3637086	3620395	1149059	3571693	199336
76153	CAG	503	38.0	0	CaERG11_2_Posaco_F4_A	2	Posaco	F4	A	L001	10.368532787655449	5000000	3637086	3620395	1149059	3571693	199336
76154	CAA	503	28.0	0	CaERG11_2_Posaco_F4_A	2	Posaco	F4	A	L001	10.368532787655449	5000000	3637086	3620395	1149059	3571693	199336
76155	AGA	503	23.0	0	CaERG11_2_Posaco_F4_A	2	Posaco	F4	A	L001	10.368532787655449	5000000	3637086	3620395	1149059	3571693	199336
76156	CGT	503	25.0	0	CaERG11_2_Posaco_F4_A	2	Posaco	F4	A	L001	10.368532787655449	5000000	3637086	3620395	1149059	3571693	199336
76157	TCT	503	67.0	0	CaERG11_2_Posaco_F4_A	2	Posaco	F4	A	L001	10.368532787655449	5000000	3637086	3620395	1149059	3571693	199336
76158	TCC	503	50.0	0	CaERG11_2_Posaco_F4_A	2	Posaco	F4	A	L001	10.368532787655449	5000000	3637086	3620395	1149059	3571693	199336
76159	ACC	503	30.0	0	CaERG11_2_Posaco_F4_A	2	Posaco	F4	A	L001	10.368532787655449	5000000	3637086	3620395	1149059	3571693	199336
76160	ACT	503	2251.0	0	CaERG11_2_Posaco_F4_A	2	Posaco	F4	A	L001	10.368532787655449	5000000	3637086	3620395	1149059	3571693	199336
76161	GTT	503	30.0	0	CaERG11_2_Posaco_F4_A	2	Posaco	F4	A	L001	10.368532787655449	5000000	3637086	3620395	1149059	3571693	199336
76162	GTC	503	20.0	0	CaERG11_2_Posaco_F4_A	2	Posaco	F4	A	L001	10.368532787655449	5000000	3637086	3620395	1149059	3571693	199336
76163	TGG	503	214.0	0	CaERG11_2_Posaco_F4_A	2	Posaco	F4	A	L001	10.368532787655449	5000000	3637086	3620395	1149059	3571693	199336
76164	TAC	503	35.0	0	CaERG11_2_Posaco_F4_A	2	Posaco	F4	A	L001	10.368532787655449	5000000	3637086	3620395	1149059	3571693	199336
76165	TAT	503	28.0	0	CaERG11_2_Posaco_F4_A	2	Posaco	F4	A	L001	10.368532787655449	5000000	3637086	3620395	1149059	3571693	199336
76166	TAA	503		0	CaERG11_2_Posaco_F4_A	2	Posaco	F4	A	L001	10.368532787655449	5000000	3637086	3620395	1149059	3571693	199336
76167	GCT	504	26.0	0	CaERG11_2_Posaco_F4_A	2	Posaco	F4	A	L001	10.368532787655449	5000000	3637086	3620395	1149059	3571693	199336
76168	GCC	504	35.0	0	CaERG11_2_Posaco_F4_A	2	Posaco	F4	A	L001	10.368532787655449	5000000	3637086	3620395	1149059	3571693	199336
76169	TGC	504	24.0	0	CaERG11_2_Posaco_F4_A	2	Posaco	F4	A	L001	10.368532787655449	5000000	3637086	3620395	1149059	3571693	199336
76170	TGT	504	39.0	0	CaERG11_2_Posaco_F4_A	2	Posaco	F4	A	L001	10.368532787655449	5000000	3637086	3620395	1149059	3571693	199336
76171	GAT	504	246.0	0	CaERG11_2_Posaco_F4_A	2	Posaco	F4	A	L001	10.368532787655449	5000000	3637086	3620395	1149059	3571693	199336
76172	GAC	504		0	CaERG11_2_Posaco_F4_A	2	Posaco	F4	A	L001	10.368532787655449	5000000	3637086	3620395	1149059	3571693	199336
76173	GAG	504	41.0	0	CaERG11_2_Posaco_F4_A	2	Posaco	F4	A	L001	10.368532787655449	5000000	3637086	3620395	1149059	3571693	199336
76174	GAA	504	120.0	0	CaERG11_2_Posaco_F4_A	2	Posaco	F4	A	L001	10.368532787655449	5000000	3637086	3620395	1149059	3571693	199336
76175	TTC	504	14.0	0	CaERG11_2_Posaco_F4_A	2	Posaco	F4	A	L001	10.368532787655449	5000000	3637086	3620395	1149059	3571693	199336
76176	TTT	504	7.0	0	CaERG11_2_Posaco_F4_A	2	Posaco	F4	A	L001	10.368532787655449	5000000	3637086	3620395	1149059	3571693	199336
76177	GGT	504	12.0	0	CaERG11_2_Posaco_F4_A	2	Posaco	F4	A	L001	10.368532787655449	5000000	3637086	3620395	1149059	3571693	199336
76178	GGA	504	17.0	0	CaERG11_2_Posaco_F4_A	2	Posaco	F4	A	L001	10.368532787655449	5000000	3637086	3620395	1149059	3571693	199336
76179	CAC	504	20.0	0	CaERG11_2_Posaco_F4_A	2	Posaco	F4	A	L001	10.368532787655449	5000000	3637086	3620395	1149059	3571693	199336
76180	CAT	504	6.0	0	CaERG11_2_Posaco_F4_A	2	Posaco	F4	A	L001	10.368532787655449	5000000	3637086	3620395	1149059	3571693	199336
76181	ATC	504	6.0	0	CaERG11_2_Posaco_F4_A	2	Posaco	F4	A	L001	10.368532787655449	5000000	3637086	3620395	1149059	3571693	199336
76182	ATT	504	11.0	0	CaERG11_2_Posaco_F4_A	2	Posaco	F4	A	L001	10.368532787655449	5000000	3637086	3620395	1149059	3571693	199336
76183	AAG	504	10.0	0	CaERG11_2_Posaco_F4_A	2	Posaco	F4	A	L001	10.368532787655449	5000000	3637086	3620395	1149059	3571693	199336
76184	AAA	504	40.0	0	CaERG11_2_Posaco_F4_A	2	Posaco	F4	A	L001	10.368532787655449	5000000	3637086	3620395	1149059	3571693	199336
76185	TTG	504	7.0	0	CaERG11_2_Posaco_F4_A	2	Posaco	F4	A	L001	10.368532787655449	5000000	3637086	3620395	1149059	3571693	199336
76186	TTA	504	21.0	0	CaERG11_2_Posaco_F4_A	2	Posaco	F4	A	L001	10.368532787655449	5000000	3637086	3620395	1149059	3571693	199336
76187	ATG	504	8.0	0	CaERG11_2_Posaco_F4_A	2	Posaco	F4	A	L001	10.368532787655449	5000000	3637086	3620395	1149059	3571693	199336
76188	AAC	504	82.0	0	CaERG11_2_Posaco_F4_A	2	Posaco	F4	A	L001	10.368532787655449	5000000	3637086	3620395	1149059	3571693	199336
76189	AAT	504	30.0	0	CaERG11_2_Posaco_F4_A	2	Posaco	F4	A	L001	10.368532787655449	5000000	3637086	3620395	1149059	3571693	199336
76190	CCT	504	32.0	0	CaERG11_2_Posaco_F4_A	2	Posaco	F4	A	L001	10.368532787655449	5000000	3637086	3620395	1149059	3571693	199336
76191	CCA	504	32.0	0	CaERG11_2_Posaco_F4_A	2	Posaco	F4	A	L001	10.368532787655449	5000000	3637086	3620395	1149059	3571693	199336
76192	CAG	504	17.0	0	CaERG11_2_Posaco_F4_A	2	Posaco	F4	A	L001	10.368532787655449	5000000	3637086	3620395	1149059	3571693	199336
76193	CAA	504	13.0	0	CaERG11_2_Posaco_F4_A	2	Posaco	F4	A	L001	10.368532787655449	5000000	3637086	3620395	1149059	3571693	199336
76194	AGA	504	9.0	0	CaERG11_2_Posaco_F4_A	2	Posaco	F4	A	L001	10.368532787655449	5000000	3637086	3620395	1149059	3571693	199336
76195	CGT	504	5.0	0	CaERG11_2_Posaco_F4_A	2	Posaco	F4	A	L001	10.368532787655449	5000000	3637086	3620395	1149059	3571693	199336
76196	TCT	504	34.0	0	CaERG11_2_Posaco_F4_A	2	Posaco	F4	A	L001	10.368532787655449	5000000	3637086	3620395	1149059	3571693	199336
76197	TCC	504	35.0	0	CaERG11_2_Posaco_F4_A	2	Posaco	F4	A	L001	10.368532787655449	5000000	3637086	3620395	1149059	3571693	199336
76198	ACC	504	42.0	0	CaERG11_2_Posaco_F4_A	2	Posaco	F4	A	L001	10.368532787655449	5000000	3637086	3620395	1149059	3571693	199336
76199	ACT	504	32.0	0	CaERG11_2_Posaco_F4_A	2	Posaco	F4	A	L001	10.368532787655449	5000000	3637086	3620395	1149059	3571693	199336
76200	GTT	504	17.0	0	CaERG11_2_Posaco_F4_A	2	Posaco	F4	A	L001	10.368532787655449	5000000	3637086	3620395	1149059	3571693	199336
76201	GTC	504	16.0	0	CaERG11_2_Posaco_F4_A	2	Posaco	F4	A	L001	10.368532787655449	5000000	3637086	3620395	1149059	3571693	199336
76202	TGG	504	21.0	0	CaERG11_2_Posaco_F4_A	2	Posaco	F4	A	L001	10.368532787655449	5000000	3637086	3620395	1149059	3571693	199336
76203	TAC	504	2725.0	0	CaERG11_2_Posaco_F4_A	2	Posaco	F4	A	L001	10.368532787655449	5000000	3637086	3620395	1149059	3571693	199336
76204	TAT	504	6.0	0	CaERG11_2_Posaco_F4_A	2	Posaco	F4	A	L001	10.368532787655449	5000000	3637086	3620395	1149059	3571693	199336
76205	TAA	504	1.0	0	CaERG11_2_Posaco_F4_A	2	Posaco	F4	A	L001	10.368532787655449	5000000	3637086	3620395	1149059	3571693	199336
76206	GCT	505	367.0	0	CaERG11_2_Posaco_F4_A	2	Posaco	F4	A	L001	10.368532787655449	5000000	3637086	3620395	1149059	3571693	199336
76207	GCC	505	513.0	0	CaERG11_2_Posaco_F4_A	2	Posaco	F4	A	L001	10.368532787655449	5000000	3637086	3620395	1149059	3571693	199336
76208	TGC	505	134.0	0	CaERG11_2_Posaco_F4_A	2	Posaco	F4	A	L001	10.368532787655449	5000000	3637086	3620395	1149059	3571693	199336
76209	TGT	505	176.0	0	CaERG11_2_Posaco_F4_A	2	Posaco	F4	A	L001	10.368532787655449	5000000	3637086	3620395	1149059	3571693	199336
76210	GAT	505	892.0	0	CaERG11_2_Posaco_F4_A	2	Posaco	F4	A	L001	10.368532787655449	5000000	3637086	3620395	1149059	3571693	199336
76211	GAC	505	923.0	0	CaERG11_2_Posaco_F4_A	2	Posaco	F4	A	L001	10.368532787655449	5000000	3637086	3620395	1149059	3571693	199336
76212	GAG	505	339.0	0	CaERG11_2_Posaco_F4_A	2	Posaco	F4	A	L001	10.368532787655449	5000000	3637086	3620395	1149059	3571693	199336
76213	GAA	505	330.0	0	CaERG11_2_Posaco_F4_A	2	Posaco	F4	A	L001	10.368532787655449	5000000	3637086	3620395	1149059	3571693	199336
76214	TTC	505	209.0	0	CaERG11_2_Posaco_F4_A	2	Posaco	F4	A	L001	10.368532787655449	5000000	3637086	3620395	1149059	3571693	199336
76215	TTT	505	138.0	0	CaERG11_2_Posaco_F4_A	2	Posaco	F4	A	L001	10.368532787655449	5000000	3637086	3620395	1149059	3571693	199336
76216	GGT	505	432.0	0	CaERG11_2_Posaco_F4_A	2	Posaco	F4	A	L001	10.368532787655449	5000000	3637086	3620395	1149059	3571693	199336
76217	GGA	505	688.0	0	CaERG11_2_Posaco_F4_A	2	Posaco	F4	A	L001	10.368532787655449	5000000	3637086	3620395	1149059	3571693	199336
76218	CAC	505	669.0	0	CaERG11_2_Posaco_F4_A	2	Posaco	F4	A	L001	10.368532787655449	5000000	3637086	3620395	1149059	3571693	199336
76219	CAT	505	518.0	0	CaERG11_2_Posaco_F4_A	2	Posaco	F4	A	L001	10.368532787655449	5000000	3637086	3620395	1149059	3571693	199336
76220	ATC	505	455.0	0	CaERG11_2_Posaco_F4_A	2	Posaco	F4	A	L001	10.368532787655449	5000000	3637086	3620395	1149059	3571693	199336
76221	ATT	505	397.0	0	CaERG11_2_Posaco_F4_A	2	Posaco	F4	A	L001	10.368532787655449	5000000	3637086	3620395	1149059	3571693	199336
76222	AAG	505	1143.0	0	CaERG11_2_Posaco_F4_A	2	Posaco	F4	A	L001	10.368532787655449	5000000	3637086	3620395	1149059	3571693	199336
76223	AAA	505	716.0	0	CaERG11_2_Posaco_F4_A	2	Posaco	F4	A	L001	10.368532787655449	5000000	3637086	3620395	1149059	3571693	199336
76224	TTG	505	487.0	0	CaERG11_2_Posaco_F4_A	2	Posaco	F4	A	L001	10.368532787655449	5000000	3637086	3620395	1149059	3571693	199336
76225	TTA	505	429.0	0	CaERG11_2_Posaco_F4_A	2	Posaco	F4	A	L001	10.368532787655449	5000000	3637086	3620395	1149059	3571693	199336
76226	ATG	505	232.0	0	CaERG11_2_Posaco_F4_A	2	Posaco	F4	A	L001	10.368532787655449	5000000	3637086	3620395	1149059	3571693	199336
76227	AAC	505	1188.0	0	CaERG11_2_Posaco_F4_A	2	Posaco	F4	A	L001	10.368532787655449	5000000	3637086	3620395	1149059	3571693	199336
76228	AAT	505	808.0	0	CaERG11_2_Posaco_F4_A	2	Posaco	F4	A	L001	10.368532787655449	5000000	3637086	3620395	1149059	3571693	199336
76229	CCT	505	1243.0	0	CaERG11_2_Posaco_F4_A	2	Posaco	F4	A	L001	10.368532787655449	5000000	3637086	3620395	1149059	3571693	199336
76230	CCA	505	1663.0	0	CaERG11_2_Posaco_F4_A	2	Posaco	F4	A	L001	10.368532787655449	5000000	3637086	3620395	1149059	3571693	199336
76231	CAG	505	1130.0	0	CaERG11_2_Posaco_F4_A	2	Posaco	F4	A	L001	10.368532787655449	5000000	3637086	3620395	1149059	3571693	199336
76232	CAA	505	1112.0	0	CaERG11_2_Posaco_F4_A	2	Posaco	F4	A	L001	10.368532787655449	5000000	3637086	3620395	1149059	3571693	199336
76233	AGA	505	1563.0	0	CaERG11_2_Posaco_F4_A	2	Posaco	F4	A	L001	10.368532787655449	5000000	3637086	3620395	1149059	3571693	199336
76234	CGT	505	1860.0	0	CaERG11_2_Posaco_F4_A	2	Posaco	F4	A	L001	10.368532787655449	5000000	3637086	3620395	1149059	3571693	199336
76235	TCT	505	761.0	0	CaERG11_2_Posaco_F4_A	2	Posaco	F4	A	L001	10.368532787655449	5000000	3637086	3620395	1149059	3571693	199336
76236	TCC	505	810.0	0	CaERG11_2_Posaco_F4_A	2	Posaco	F4	A	L001	10.368532787655449	5000000	3637086	3620395	1149059	3571693	199336
76237	ACC	505	814.0	0	CaERG11_2_Posaco_F4_A	2	Posaco	F4	A	L001	10.368532787655449	5000000	3637086	3620395	1149059	3571693	199336
76238	ACT	505	553.0	0	CaERG11_2_Posaco_F4_A	2	Posaco	F4	A	L001	10.368532787655449	5000000	3637086	3620395	1149059	3571693	199336
76239	GTT	505	514.0	0	CaERG11_2_Posaco_F4_A	2	Posaco	F4	A	L001	10.368532787655449	5000000	3637086	3620395	1149059	3571693	199336
76240	GTC	505	582.0	0	CaERG11_2_Posaco_F4_A	2	Posaco	F4	A	L001	10.368532787655449	5000000	3637086	3620395	1149059	3571693	199336
76241	TGG	505	169.0	0	CaERG11_2_Posaco_F4_A	2	Posaco	F4	A	L001	10.368532787655449	5000000	3637086	3620395	1149059	3571693	199336
76242	TAC	505	302.0	0	CaERG11_2_Posaco_F4_A	2	Posaco	F4	A	L001	10.368532787655449	5000000	3637086	3620395	1149059	3571693	199336
76243	TAT	505		0	CaERG11_2_Posaco_F4_A	2	Posaco	F4	A	L001	10.368532787655449	5000000	3637086	3620395	1149059	3571693	199336
76244	TAA	505	4.0	0	CaERG11_2_Posaco_F4_A	2	Posaco	F4	A	L001	10.368532787655449	5000000	3637086	3620395	1149059	3571693	199336
76245	GCT	506	189.0	0	CaERG11_2_Posaco_F4_A	2	Posaco	F4	A	L001	10.368532787655449	5000000	3637086	3620395	1149059	3571693	199336
76246	GCC	506	214.0	0	CaERG11_2_Posaco_F4_A	2	Posaco	F4	A	L001	10.368532787655449	5000000	3637086	3620395	1149059	3571693	199336
76247	TGC	506	91.0	0	CaERG11_2_Posaco_F4_A	2	Posaco	F4	A	L001	10.368532787655449	5000000	3637086	3620395	1149059	3571693	199336
76248	TGT	506	90.0	0	CaERG11_2_Posaco_F4_A	2	Posaco	F4	A	L001	10.368532787655449	5000000	3637086	3620395	1149059	3571693	199336
76249	GAT	506	407.0	0	CaERG11_2_Posaco_F4_A	2	Posaco	F4	A	L001	10.368532787655449	5000000	3637086	3620395	1149059	3571693	199336
76250	GAC	506	355.0	0	CaERG11_2_Posaco_F4_A	2	Posaco	F4	A	L001	10.368532787655449	5000000	3637086	3620395	1149059	3571693	199336
76251	GAG	506	421.0	0	CaERG11_2_Posaco_F4_A	2	Posaco	F4	A	L001	10.368532787655449	5000000	3637086	3620395	1149059	3571693	199336
76252	GAA	506	222.0	0	CaERG11_2_Posaco_F4_A	2	Posaco	F4	A	L001	10.368532787655449	5000000	3637086	3620395	1149059	3571693	199336
76253	TTC	506	14.0	0	CaERG11_2_Posaco_F4_A	2	Posaco	F4	A	L001	10.368532787655449	5000000	3637086	3620395	1149059	3571693	199336
76254	TTT	506	19.0	0	CaERG11_2_Posaco_F4_A	2	Posaco	F4	A	L001	10.368532787655449	5000000	3637086	3620395	1149059	3571693	199336
76255	GGT	506	131.0	0	CaERG11_2_Posaco_F4_A	2	Posaco	F4	A	L001	10.368532787655449	5000000	3637086	3620395	1149059	3571693	199336
76256	GGA	506	98.0	0	CaERG11_2_Posaco_F4_A	2	Posaco	F4	A	L001	10.368532787655449	5000000	3637086	3620395	1149059	3571693	199336
76257	CAC	506	24.0	0	CaERG11_2_Posaco_F4_A	2	Posaco	F4	A	L001	10.368532787655449	5000000	3637086	3620395	1149059	3571693	199336
76258	CAT	506	36.0	0	CaERG11_2_Posaco_F4_A	2	Posaco	F4	A	L001	10.368532787655449	5000000	3637086	3620395	1149059	3571693	199336
76259	ATC	506	834.0	0	CaERG11_2_Posaco_F4_A	2	Posaco	F4	A	L001	10.368532787655449	5000000	3637086	3620395	1149059	3571693	199336
76260	ATT	506	495.0	0	CaERG11_2_Posaco_F4_A	2	Posaco	F4	A	L001	10.368532787655449	5000000	3637086	3620395	1149059	3571693	199336
76261	AAG	506	75.0	0	CaERG11_2_Posaco_F4_A	2	Posaco	F4	A	L001	10.368532787655449	5000000	3637086	3620395	1149059	3571693	199336
76262	AAA	506	68.0	0	CaERG11_2_Posaco_F4_A	2	Posaco	F4	A	L001	10.368532787655449	5000000	3637086	3620395	1149059	3571693	199336
76263	TTG	506	23.0	0	CaERG11_2_Posaco_F4_A	2	Posaco	F4	A	L001	10.368532787655449	5000000	3637086	3620395	1149059	3571693	199336
76264	TTA	506	14.0	0	CaERG11_2_Posaco_F4_A	2	Posaco	F4	A	L001	10.368532787655449	5000000	3637086	3620395	1149059	3571693	199336
76265	ATG	506	8.0	0	CaERG11_2_Posaco_F4_A	2	Posaco	F4	A	L001	10.368532787655449	5000000	3637086	3620395	1149059	3571693	199336
76266	AAC	506	126.0	0	CaERG11_2_Posaco_F4_A	2	Posaco	F4	A	L001	10.368532787655449	5000000	3637086	3620395	1149059	3571693	199336
76267	AAT	506	97.0	0	CaERG11_2_Posaco_F4_A	2	Posaco	F4	A	L001	10.368532787655449	5000000	3637086	3620395	1149059	3571693	199336
76268	CCT	506	7.0	0	CaERG11_2_Posaco_F4_A	2	Posaco	F4	A	L001	10.368532787655449	5000000	3637086	3620395	1149059	3571693	199336
76269	CCA	506	18.0	0	CaERG11_2_Posaco_F4_A	2	Posaco	F4	A	L001	10.368532787655449	5000000	3637086	3620395	1149059	3571693	199336
76270	CAG	506	358.0	0	CaERG11_2_Posaco_F4_A	2	Posaco	F4	A	L001	10.368532787655449	5000000	3637086	3620395	1149059	3571693	199336
76271	CAA	506	329.0	0	CaERG11_2_Posaco_F4_A	2	Posaco	F4	A	L001	10.368532787655449	5000000	3637086	3620395	1149059	3571693	199336
76272	AGA	506	413.0	0	CaERG11_2_Posaco_F4_A	2	Posaco	F4	A	L001	10.368532787655449	5000000	3637086	3620395	1149059	3571693	199336
76273	CGT	506	289.0	0	CaERG11_2_Posaco_F4_A	2	Posaco	F4	A	L001	10.368532787655449	5000000	3637086	3620395	1149059	3571693	199336
76274	TCT	506	290.0	0	CaERG11_2_Posaco_F4_A	2	Posaco	F4	A	L001	10.368532787655449	5000000	3637086	3620395	1149059	3571693	199336
76275	TCC	506	287.0	0	CaERG11_2_Posaco_F4_A	2	Posaco	F4	A	L001	10.368532787655449	5000000	3637086	3620395	1149059	3571693	199336
76276	ACC	506	485.0	0	CaERG11_2_Posaco_F4_A	2	Posaco	F4	A	L001	10.368532787655449	5000000	3637086	3620395	1149059	3571693	199336
76277	ACT	506	319.0	0	CaERG11_2_Posaco_F4_A	2	Posaco	F4	A	L001	10.368532787655449	5000000	3637086	3620395	1149059	3571693	199336
76278	GTT	506	685.0	0	CaERG11_2_Posaco_F4_A	2	Posaco	F4	A	L001	10.368532787655449	5000000	3637086	3620395	1149059	3571693	199336
76279	GTC	506	499.0	0	CaERG11_2_Posaco_F4_A	2	Posaco	F4	A	L001	10.368532787655449	5000000	3637086	3620395	1149059	3571693	199336
76280	TGG	506	16.0	0	CaERG11_2_Posaco_F4_A	2	Posaco	F4	A	L001	10.368532787655449	5000000	3637086	3620395	1149059	3571693	199336
76281	TAC	506	19.0	0	CaERG11_2_Posaco_F4_A	2	Posaco	F4	A	L001	10.368532787655449	5000000	3637086	3620395	1149059	3571693	199336
76282	TAT	506	16.0	0	CaERG11_2_Posaco_F4_A	2	Posaco	F4	A	L001	10.368532787655449	5000000	3637086	3620395	1149059	3571693	199336
76283	TAA	506	4.0	0	CaERG11_2_Posaco_F4_A	2	Posaco	F4	A	L001	10.368532787655449	5000000	3637086	3620395	1149059	3571693	199336
76284	GCT	507	39.0	0	CaERG11_2_Posaco_F4_A	2	Posaco	F4	A	L001	10.368532787655449	5000000	3637086	3620395	1149059	3571693	199336
76285	GCC	507	12.0	0	CaERG11_2_Posaco_F4_A	2	Posaco	F4	A	L001	10.368532787655449	5000000	3637086	3620395	1149059	3571693	199336
76286	TGC	507	99.0	0	CaERG11_2_Posaco_F4_A	2	Posaco	F4	A	L001	10.368532787655449	5000000	3637086	3620395	1149059	3571693	199336
76287	TGT	507	113.0	0	CaERG11_2_Posaco_F4_A	2	Posaco	F4	A	L001	10.368532787655449	5000000	3637086	3620395	1149059	3571693	199336
76288	GAT	507	6.0	0	CaERG11_2_Posaco_F4_A	2	Posaco	F4	A	L001	10.368532787655449	5000000	3637086	3620395	1149059	3571693	199336
76289	GAC	507	1.0	0	CaERG11_2_Posaco_F4_A	2	Posaco	F4	A	L001	10.368532787655449	5000000	3637086	3620395	1149059	3571693	199336
76290	GAG	507	26.0	0	CaERG11_2_Posaco_F4_A	2	Posaco	F4	A	L001	10.368532787655449	5000000	3637086	3620395	1149059	3571693	199336
76291	GAA	507	9.0	0	CaERG11_2_Posaco_F4_A	2	Posaco	F4	A	L001	10.368532787655449	5000000	3637086	3620395	1149059	3571693	199336
76292	TTC	507	18.0	0	CaERG11_2_Posaco_F4_A	2	Posaco	F4	A	L001	10.368532787655449	5000000	3637086	3620395	1149059	3571693	199336
76293	TTT	507	7.0	0	CaERG11_2_Posaco_F4_A	2	Posaco	F4	A	L001	10.368532787655449	5000000	3637086	3620395	1149059	3571693	199336
76294	GGT	507	14.0	0	CaERG11_2_Posaco_F4_A	2	Posaco	F4	A	L001	10.368532787655449	5000000	3637086	3620395	1149059	3571693	199336
76295	GGA	507	7.0	0	CaERG11_2_Posaco_F4_A	2	Posaco	F4	A	L001	10.368532787655449	5000000	3637086	3620395	1149059	3571693	199336
76296	CAC	507	16.0	0	CaERG11_2_Posaco_F4_A	2	Posaco	F4	A	L001	10.368532787655449	5000000	3637086	3620395	1149059	3571693	199336
76297	CAT	507	5.0	0	CaERG11_2_Posaco_F4_A	2	Posaco	F4	A	L001	10.368532787655449	5000000	3637086	3620395	1149059	3571693	199336
76298	ATC	507	320.0	0	CaERG11_2_Posaco_F4_A	2	Posaco	F4	A	L001	10.368532787655449	5000000	3637086	3620395	1149059	3571693	199336
76299	ATT	507	366.0	0	CaERG11_2_Posaco_F4_A	2	Posaco	F4	A	L001	10.368532787655449	5000000	3637086	3620395	1149059	3571693	199336
76300	AAG	507	8.0	0	CaERG11_2_Posaco_F4_A	2	Posaco	F4	A	L001	10.368532787655449	5000000	3637086	3620395	1149059	3571693	199336
76301	AAA	507	8.0	0	CaERG11_2_Posaco_F4_A	2	Posaco	F4	A	L001	10.368532787655449	5000000	3637086	3620395	1149059	3571693	199336
76302	TTG	507	19.0	0	CaERG11_2_Posaco_F4_A	2	Posaco	F4	A	L001	10.368532787655449	5000000	3637086	3620395	1149059	3571693	199336
76303	TTA	507	28.0	0	CaERG11_2_Posaco_F4_A	2	Posaco	F4	A	L001	10.368532787655449	5000000	3637086	3620395	1149059	3571693	199336
76304	ATG	507	20.0	0	CaERG11_2_Posaco_F4_A	2	Posaco	F4	A	L001	10.368532787655449	5000000	3637086	3620395	1149059	3571693	199336
76305	AAC	507	5.0	0	CaERG11_2_Posaco_F4_A	2	Posaco	F4	A	L001	10.368532787655449	5000000	3637086	3620395	1149059	3571693	199336
76306	AAT	507	7.0	0	CaERG11_2_Posaco_F4_A	2	Posaco	F4	A	L001	10.368532787655449	5000000	3637086	3620395	1149059	3571693	199336
76307	CCT	507	39.0	0	CaERG11_2_Posaco_F4_A	2	Posaco	F4	A	L001	10.368532787655449	5000000	3637086	3620395	1149059	3571693	199336
76308	CCA	507	2.0	0	CaERG11_2_Posaco_F4_A	2	Posaco	F4	A	L001	10.368532787655449	5000000	3637086	3620395	1149059	3571693	199336
76309	CAG	507	11.0	0	CaERG11_2_Posaco_F4_A	2	Posaco	F4	A	L001	10.368532787655449	5000000	3637086	3620395	1149059	3571693	199336
76310	CAA	507	6.0	0	CaERG11_2_Posaco_F4_A	2	Posaco	F4	A	L001	10.368532787655449	5000000	3637086	3620395	1149059	3571693	199336
76311	AGA	507	11.0	0	CaERG11_2_Posaco_F4_A	2	Posaco	F4	A	L001	10.368532787655449	5000000	3637086	3620395	1149059	3571693	199336
76312	CGT	507	9.0	0	CaERG11_2_Posaco_F4_A	2	Posaco	F4	A	L001	10.368532787655449	5000000	3637086	3620395	1149059	3571693	199336
76313	TCT	507		0	CaERG11_2_Posaco_F4_A	2	Posaco	F4	A	L001	10.368532787655449	5000000	3637086	3620395	1149059	3571693	199336
76314	TCC	507	277.0	0	CaERG11_2_Posaco_F4_A	2	Posaco	F4	A	L001	10.368532787655449	5000000	3637086	3620395	1149059	3571693	199336
76315	ACC	507	46.0	0	CaERG11_2_Posaco_F4_A	2	Posaco	F4	A	L001	10.368532787655449	5000000	3637086	3620395	1149059	3571693	199336
76316	ACT	507	51.0	0	CaERG11_2_Posaco_F4_A	2	Posaco	F4	A	L001	10.368532787655449	5000000	3637086	3620395	1149059	3571693	199336
76317	GTT	507	274.0	0	CaERG11_2_Posaco_F4_A	2	Posaco	F4	A	L001	10.368532787655449	5000000	3637086	3620395	1149059	3571693	199336
76318	GTC	507	477.0	0	CaERG11_2_Posaco_F4_A	2	Posaco	F4	A	L001	10.368532787655449	5000000	3637086	3620395	1149059	3571693	199336
76319	TGG	507	2.0	0	CaERG11_2_Posaco_F4_A	2	Posaco	F4	A	L001	10.368532787655449	5000000	3637086	3620395	1149059	3571693	199336
76320	TAC	507	5.0	0	CaERG11_2_Posaco_F4_A	2	Posaco	F4	A	L001	10.368532787655449	5000000	3637086	3620395	1149059	3571693	199336
76321	TAT	507	912.0	0	CaERG11_2_Posaco_F4_A	2	Posaco	F4	A	L001	10.368532787655449	5000000	3637086	3620395	1149059	3571693	199336
76322	TAA	507		0	CaERG11_2_Posaco_F4_A	2	Posaco	F4	A	L001	10.368532787655449	5000000	3637086	3620395	1149059	3571693	199336
76323	GCT	508		0	CaERG11_2_Posaco_F4_A	2	Posaco	F4	A	L001	10.368532787655449	5000000	3637086	3620395	1149059	3571693	199336
76324	GCC	508	3.0	0	CaERG11_2_Posaco_F4_A	2	Posaco	F4	A	L001	10.368532787655449	5000000	3637086	3620395	1149059	3571693	199336
76325	TGC	508	1.0	0	CaERG11_2_Posaco_F4_A	2	Posaco	F4	A	L001	10.368532787655449	5000000	3637086	3620395	1149059	3571693	199336
76326	TGT	508	2.0	0	CaERG11_2_Posaco_F4_A	2	Posaco	F4	A	L001	10.368532787655449	5000000	3637086	3620395	1149059	3571693	199336
76327	GAT	508	6.0	0	CaERG11_2_Posaco_F4_A	2	Posaco	F4	A	L001	10.368532787655449	5000000	3637086	3620395	1149059	3571693	199336
76328	GAC	508	10.0	0	CaERG11_2_Posaco_F4_A	2	Posaco	F4	A	L001	10.368532787655449	5000000	3637086	3620395	1149059	3571693	199336
76329	GAG	508	3.0	0	CaERG11_2_Posaco_F4_A	2	Posaco	F4	A	L001	10.368532787655449	5000000	3637086	3620395	1149059	3571693	199336
76330	GAA	508	6.0	0	CaERG11_2_Posaco_F4_A	2	Posaco	F4	A	L001	10.368532787655449	5000000	3637086	3620395	1149059	3571693	199336
76331	TTC	508	20.0	0	CaERG11_2_Posaco_F4_A	2	Posaco	F4	A	L001	10.368532787655449	5000000	3637086	3620395	1149059	3571693	199336
76332	TTT	508	3.0	0	CaERG11_2_Posaco_F4_A	2	Posaco	F4	A	L001	10.368532787655449	5000000	3637086	3620395	1149059	3571693	199336
76333	GGT	508	6.0	0	CaERG11_2_Posaco_F4_A	2	Posaco	F4	A	L001	10.368532787655449	5000000	3637086	3620395	1149059	3571693	199336
76334	GGA	508	6.0	0	CaERG11_2_Posaco_F4_A	2	Posaco	F4	A	L001	10.368532787655449	5000000	3637086	3620395	1149059	3571693	199336
76335	CAC	508	1.0	0	CaERG11_2_Posaco_F4_A	2	Posaco	F4	A	L001	10.368532787655449	5000000	3637086	3620395	1149059	3571693	199336
76336	CAT	508	1.0	0	CaERG11_2_Posaco_F4_A	2	Posaco	F4	A	L001	10.368532787655449	5000000	3637086	3620395	1149059	3571693	199336
76337	ATC	508	20.0	0	CaERG11_2_Posaco_F4_A	2	Posaco	F4	A	L001	10.368532787655449	5000000	3637086	3620395	1149059	3571693	199336
76338	ATT	508	1815.0	0	CaERG11_2_Posaco_F4_A	2	Posaco	F4	A	L001	10.368532787655449	5000000	3637086	3620395	1149059	3571693	199336
76339	AAG	508	19.0	0	CaERG11_2_Posaco_F4_A	2	Posaco	F4	A	L001	10.368532787655449	5000000	3637086	3620395	1149059	3571693	199336
76340	AAA	508	7.0	0	CaERG11_2_Posaco_F4_A	2	Posaco	F4	A	L001	10.368532787655449	5000000	3637086	3620395	1149059	3571693	199336
76341	TTG	508	33.0	0	CaERG11_2_Posaco_F4_A	2	Posaco	F4	A	L001	10.368532787655449	5000000	3637086	3620395	1149059	3571693	199336
76342	TTA	508	7.0	0	CaERG11_2_Posaco_F4_A	2	Posaco	F4	A	L001	10.368532787655449	5000000	3637086	3620395	1149059	3571693	199336
76343	ATG	508		0	CaERG11_2_Posaco_F4_A	2	Posaco	F4	A	L001	10.368532787655449	5000000	3637086	3620395	1149059	3571693	199336
76344	AAC	508	4.0	0	CaERG11_2_Posaco_F4_A	2	Posaco	F4	A	L001	10.368532787655449	5000000	3637086	3620395	1149059	3571693	199336
76345	AAT	508	28.0	0	CaERG11_2_Posaco_F4_A	2	Posaco	F4	A	L001	10.368532787655449	5000000	3637086	3620395	1149059	3571693	199336
76346	CCT	508	15.0	0	CaERG11_2_Posaco_F4_A	2	Posaco	F4	A	L001	10.368532787655449	5000000	3637086	3620395	1149059	3571693	199336
76347	CCA	508	2.0	0	CaERG11_2_Posaco_F4_A	2	Posaco	F4	A	L001	10.368532787655449	5000000	3637086	3620395	1149059	3571693	199336
76348	CAG	508	5.0	0	CaERG11_2_Posaco_F4_A	2	Posaco	F4	A	L001	10.368532787655449	5000000	3637086	3620395	1149059	3571693	199336
76349	CAA	508	1.0	0	CaERG11_2_Posaco_F4_A	2	Posaco	F4	A	L001	10.368532787655449	5000000	3637086	3620395	1149059	3571693	199336
76350	AGA	508	11.0	0	CaERG11_2_Posaco_F4_A	2	Posaco	F4	A	L001	10.368532787655449	5000000	3637086	3620395	1149059	3571693	199336
76351	CGT	508	17.0	0	CaERG11_2_Posaco_F4_A	2	Posaco	F4	A	L001	10.368532787655449	5000000	3637086	3620395	1149059	3571693	199336
76352	TCT	508	1.0	0	CaERG11_2_Posaco_F4_A	2	Posaco	F4	A	L001	10.368532787655449	5000000	3637086	3620395	1149059	3571693	199336
76353	TCC	508	18.0	0	CaERG11_2_Posaco_F4_A	2	Posaco	F4	A	L001	10.368532787655449	5000000	3637086	3620395	1149059	3571693	199336
76354	ACC	508	16.0	0	CaERG11_2_Posaco_F4_A	2	Posaco	F4	A	L001	10.368532787655449	5000000	3637086	3620395	1149059	3571693	199336
76355	ACT	508	2.0	0	CaERG11_2_Posaco_F4_A	2	Posaco	F4	A	L001	10.368532787655449	5000000	3637086	3620395	1149059	3571693	199336
76356	GTT	508	20.0	0	CaERG11_2_Posaco_F4_A	2	Posaco	F4	A	L001	10.368532787655449	5000000	3637086	3620395	1149059	3571693	199336
76357	GTC	508	2.0	0	CaERG11_2_Posaco_F4_A	2	Posaco	F4	A	L001	10.368532787655449	5000000	3637086	3620395	1149059	3571693	199336
76358	TGG	508	8.0	0	CaERG11_2_Posaco_F4_A	2	Posaco	F4	A	L001	10.368532787655449	5000000	3637086	3620395	1149059	3571693	199336
76359	TAC	508	5.0	0	CaERG11_2_Posaco_F4_A	2	Posaco	F4	A	L001	10.368532787655449	5000000	3637086	3620395	1149059	3571693	199336
76360	TAT	508	2.0	0	CaERG11_2_Posaco_F4_A	2	Posaco	F4	A	L001	10.368532787655449	5000000	3637086	3620395	1149059	3571693	199336
76361	TAA	508		0	CaERG11_2_Posaco_F4_A	2	Posaco	F4	A	L001	10.368532787655449	5000000	3637086	3620395	1149059	3571693	199336
76362	GCT	509	37.0	0	CaERG11_2_Posaco_F4_A	2	Posaco	F4	A	L001	10.368532787655449	5000000	3637086	3620395	1149059	3571693	199336
76363	GCC	509	9.0	0	CaERG11_2_Posaco_F4_A	2	Posaco	F4	A	L001	10.368532787655449	5000000	3637086	3620395	1149059	3571693	199336
76364	TGC	509	8.0	0	CaERG11_2_Posaco_F4_A	2	Posaco	F4	A	L001	10.368532787655449	5000000	3637086	3620395	1149059	3571693	199336
76365	TGT	509	6.0	0	CaERG11_2_Posaco_F4_A	2	Posaco	F4	A	L001	10.368532787655449	5000000	3637086	3620395	1149059	3571693	199336
76366	GAT	509	12.0	0	CaERG11_2_Posaco_F4_A	2	Posaco	F4	A	L001	10.368532787655449	5000000	3637086	3620395	1149059	3571693	199336
76367	GAC	509	7.0	0	CaERG11_2_Posaco_F4_A	2	Posaco	F4	A	L001	10.368532787655449	5000000	3637086	3620395	1149059	3571693	199336
76368	GAG	509	13.0	0	CaERG11_2_Posaco_F4_A	2	Posaco	F4	A	L001	10.368532787655449	5000000	3637086	3620395	1149059	3571693	199336
76369	GAA	509	4.0	0	CaERG11_2_Posaco_F4_A	2	Posaco	F4	A	L001	10.368532787655449	5000000	3637086	3620395	1149059	3571693	199336
76370	TTC	509	37.0	0	CaERG11_2_Posaco_F4_A	2	Posaco	F4	A	L001	10.368532787655449	5000000	3637086	3620395	1149059	3571693	199336
76371	TTT	509	149.0	0	CaERG11_2_Posaco_F4_A	2	Posaco	F4	A	L001	10.368532787655449	5000000	3637086	3620395	1149059	3571693	199336
76372	GGT	509	53.0	0	CaERG11_2_Posaco_F4_A	2	Posaco	F4	A	L001	10.368532787655449	5000000	3637086	3620395	1149059	3571693	199336
76373	GGA	509	2.0	0	CaERG11_2_Posaco_F4_A	2	Posaco	F4	A	L001	10.368532787655449	5000000	3637086	3620395	1149059	3571693	199336
76374	CAC	509	23.0	0	CaERG11_2_Posaco_F4_A	2	Posaco	F4	A	L001	10.368532787655449	5000000	3637086	3620395	1149059	3571693	199336
76375	CAT	509	16.0	0	CaERG11_2_Posaco_F4_A	2	Posaco	F4	A	L001	10.368532787655449	5000000	3637086	3620395	1149059	3571693	199336
76376	ATC	509	413.0	0	CaERG11_2_Posaco_F4_A	2	Posaco	F4	A	L001	10.368532787655449	5000000	3637086	3620395	1149059	3571693	199336
76377	ATT	509	553.0	0	CaERG11_2_Posaco_F4_A	2	Posaco	F4	A	L001	10.368532787655449	5000000	3637086	3620395	1149059	3571693	199336
76378	AAG	509		0	CaERG11_2_Posaco_F4_A	2	Posaco	F4	A	L001	10.368532787655449	5000000	3637086	3620395	1149059	3571693	199336
76379	AAA	509	4.0	0	CaERG11_2_Posaco_F4_A	2	Posaco	F4	A	L001	10.368532787655449	5000000	3637086	3620395	1149059	3571693	199336
76380	TTG	509	223.0	0	CaERG11_2_Posaco_F4_A	2	Posaco	F4	A	L001	10.368532787655449	5000000	3637086	3620395	1149059	3571693	199336
76381	TTA	509	299.0	0	CaERG11_2_Posaco_F4_A	2	Posaco	F4	A	L001	10.368532787655449	5000000	3637086	3620395	1149059	3571693	199336
76382	ATG	509	876.0	0	CaERG11_2_Posaco_F4_A	2	Posaco	F4	A	L001	10.368532787655449	5000000	3637086	3620395	1149059	3571693	199336
76383	AAC	509	10.0	0	CaERG11_2_Posaco_F4_A	2	Posaco	F4	A	L001	10.368532787655449	5000000	3637086	3620395	1149059	3571693	199336
76384	AAT	509	7.0	0	CaERG11_2_Posaco_F4_A	2	Posaco	F4	A	L001	10.368532787655449	5000000	3637086	3620395	1149059	3571693	199336
76385	CCT	509	2.0	0	CaERG11_2_Posaco_F4_A	2	Posaco	F4	A	L001	10.368532787655449	5000000	3637086	3620395	1149059	3571693	199336
76386	CCA	509	1.0	0	CaERG11_2_Posaco_F4_A	2	Posaco	F4	A	L001	10.368532787655449	5000000	3637086	3620395	1149059	3571693	199336
76387	CAG	509	5.0	0	CaERG11_2_Posaco_F4_A	2	Posaco	F4	A	L001	10.368532787655449	5000000	3637086	3620395	1149059	3571693	199336
76388	CAA	509	3.0	0	CaERG11_2_Posaco_F4_A	2	Posaco	F4	A	L001	10.368532787655449	5000000	3637086	3620395	1149059	3571693	199336
76389	AGA	509	1.0	0	CaERG11_2_Posaco_F4_A	2	Posaco	F4	A	L001	10.368532787655449	5000000	3637086	3620395	1149059	3571693	199336
76390	CGT	509		0	CaERG11_2_Posaco_F4_A	2	Posaco	F4	A	L001	10.368532787655449	5000000	3637086	3620395	1149059	3571693	199336
76391	TCT	509	5.0	0	CaERG11_2_Posaco_F4_A	2	Posaco	F4	A	L001	10.368532787655449	5000000	3637086	3620395	1149059	3571693	199336
76392	TCC	509	9.0	0	CaERG11_2_Posaco_F4_A	2	Posaco	F4	A	L001	10.368532787655449	5000000	3637086	3620395	1149059	3571693	199336
76393	ACC	509	11.0	0	CaERG11_2_Posaco_F4_A	2	Posaco	F4	A	L001	10.368532787655449	5000000	3637086	3620395	1149059	3571693	199336
76394	ACT	509	8.0	0	CaERG11_2_Posaco_F4_A	2	Posaco	F4	A	L001	10.368532787655449	5000000	3637086	3620395	1149059	3571693	199336
76395	GTT	509		0	CaERG11_2_Posaco_F4_A	2	Posaco	F4	A	L001	10.368532787655449	5000000	3637086	3620395	1149059	3571693	199336
76396	GTC	509	172.0	0	CaERG11_2_Posaco_F4_A	2	Posaco	F4	A	L001	10.368532787655449	5000000	3637086	3620395	1149059	3571693	199336
76397	TGG	509	4.0	0	CaERG11_2_Posaco_F4_A	2	Posaco	F4	A	L001	10.368532787655449	5000000	3637086	3620395	1149059	3571693	199336
76398	TAC	509	13.0	0	CaERG11_2_Posaco_F4_A	2	Posaco	F4	A	L001	10.368532787655449	5000000	3637086	3620395	1149059	3571693	199336
76399	TAT	509	3.0	0	CaERG11_2_Posaco_F4_A	2	Posaco	F4	A	L001	10.368532787655449	5000000	3637086	3620395	1149059	3571693	199336
76400	TAA	509	3.0	0	CaERG11_2_Posaco_F4_A	2	Posaco	F4	A	L001	10.368532787655449	5000000	3637086	3620395	1149059	3571693	199336
76401	GCT	510	38.0	0	CaERG11_2_Posaco_F4_A	2	Posaco	F4	A	L001	10.368532787655449	5000000	3637086	3620395	1149059	3571693	199336
76402	GCC	510	8.0	0	CaERG11_2_Posaco_F4_A	2	Posaco	F4	A	L001	10.368532787655449	5000000	3637086	3620395	1149059	3571693	199336
76403	TGC	510	13.0	0	CaERG11_2_Posaco_F4_A	2	Posaco	F4	A	L001	10.368532787655449	5000000	3637086	3620395	1149059	3571693	199336
76404	TGT	510	13.0	0	CaERG11_2_Posaco_F4_A	2	Posaco	F4	A	L001	10.368532787655449	5000000	3637086	3620395	1149059	3571693	199336
76405	GAT	510	12.0	0	CaERG11_2_Posaco_F4_A	2	Posaco	F4	A	L001	10.368532787655449	5000000	3637086	3620395	1149059	3571693	199336
76406	GAC	510	10.0	0	CaERG11_2_Posaco_F4_A	2	Posaco	F4	A	L001	10.368532787655449	5000000	3637086	3620395	1149059	3571693	199336
76407	GAG	510	8.0	0	CaERG11_2_Posaco_F4_A	2	Posaco	F4	A	L001	10.368532787655449	5000000	3637086	3620395	1149059	3571693	199336
76408	GAA	510	21.0	0	CaERG11_2_Posaco_F4_A	2	Posaco	F4	A	L001	10.368532787655449	5000000	3637086	3620395	1149059	3571693	199336
76409	TTC	510	11.0	0	CaERG11_2_Posaco_F4_A	2	Posaco	F4	A	L001	10.368532787655449	5000000	3637086	3620395	1149059	3571693	199336
76410	TTT	510	109.0	0	CaERG11_2_Posaco_F4_A	2	Posaco	F4	A	L001	10.368532787655449	5000000	3637086	3620395	1149059	3571693	199336
76411	GGT	510	37.0	0	CaERG11_2_Posaco_F4_A	2	Posaco	F4	A	L001	10.368532787655449	5000000	3637086	3620395	1149059	3571693	199336
76412	GGA	510	4.0	0	CaERG11_2_Posaco_F4_A	2	Posaco	F4	A	L001	10.368532787655449	5000000	3637086	3620395	1149059	3571693	199336
76413	CAC	510	1.0	0	CaERG11_2_Posaco_F4_A	2	Posaco	F4	A	L001	10.368532787655449	5000000	3637086	3620395	1149059	3571693	199336
76414	CAT	510	10.0	0	CaERG11_2_Posaco_F4_A	2	Posaco	F4	A	L001	10.368532787655449	5000000	3637086	3620395	1149059	3571693	199336
76415	ATC	510	289.0	0	CaERG11_2_Posaco_F4_A	2	Posaco	F4	A	L001	10.368532787655449	5000000	3637086	3620395	1149059	3571693	199336
76416	ATT	510	193.0	0	CaERG11_2_Posaco_F4_A	2	Posaco	F4	A	L001	10.368532787655449	5000000	3637086	3620395	1149059	3571693	199336
76417	AAG	510	7.0	0	CaERG11_2_Posaco_F4_A	2	Posaco	F4	A	L001	10.368532787655449	5000000	3637086	3620395	1149059	3571693	199336
76418	AAA	510	10.0	0	CaERG11_2_Posaco_F4_A	2	Posaco	F4	A	L001	10.368532787655449	5000000	3637086	3620395	1149059	3571693	199336
76419	TTG	510	715.0	0	CaERG11_2_Posaco_F4_A	2	Posaco	F4	A	L001	10.368532787655449	5000000	3637086	3620395	1149059	3571693	199336
76420	TTA	510	481.0	0	CaERG11_2_Posaco_F4_A	2	Posaco	F4	A	L001	10.368532787655449	5000000	3637086	3620395	1149059	3571693	199336
76421	ATG	510	47.0	0	CaERG11_2_Posaco_F4_A	2	Posaco	F4	A	L001	10.368532787655449	5000000	3637086	3620395	1149059	3571693	199336
76422	AAC	510	7.0	0	CaERG11_2_Posaco_F4_A	2	Posaco	F4	A	L001	10.368532787655449	5000000	3637086	3620395	1149059	3571693	199336
76423	AAT	510	3.0	0	CaERG11_2_Posaco_F4_A	2	Posaco	F4	A	L001	10.368532787655449	5000000	3637086	3620395	1149059	3571693	199336
76424	CCT	510	3.0	0	CaERG11_2_Posaco_F4_A	2	Posaco	F4	A	L001	10.368532787655449	5000000	3637086	3620395	1149059	3571693	199336
76425	CCA	510	24.0	0	CaERG11_2_Posaco_F4_A	2	Posaco	F4	A	L001	10.368532787655449	5000000	3637086	3620395	1149059	3571693	199336
76426	CAG	510	7.0	0	CaERG11_2_Posaco_F4_A	2	Posaco	F4	A	L001	10.368532787655449	5000000	3637086	3620395	1149059	3571693	199336
76427	CAA	510	9.0	0	CaERG11_2_Posaco_F4_A	2	Posaco	F4	A	L001	10.368532787655449	5000000	3637086	3620395	1149059	3571693	199336
76428	AGA	510	59.0	0	CaERG11_2_Posaco_F4_A	2	Posaco	F4	A	L001	10.368532787655449	5000000	3637086	3620395	1149059	3571693	199336
76429	CGT	510	67.0	0	CaERG11_2_Posaco_F4_A	2	Posaco	F4	A	L001	10.368532787655449	5000000	3637086	3620395	1149059	3571693	199336
76430	TCT	510	10.0	0	CaERG11_2_Posaco_F4_A	2	Posaco	F4	A	L001	10.368532787655449	5000000	3637086	3620395	1149059	3571693	199336
76431	TCC	510	10.0	0	CaERG11_2_Posaco_F4_A	2	Posaco	F4	A	L001	10.368532787655449	5000000	3637086	3620395	1149059	3571693	199336
76432	ACC	510	8.0	0	CaERG11_2_Posaco_F4_A	2	Posaco	F4	A	L001	10.368532787655449	5000000	3637086	3620395	1149059	3571693	199336
76433	ACT	510	6.0	0	CaERG11_2_Posaco_F4_A	2	Posaco	F4	A	L001	10.368532787655449	5000000	3637086	3620395	1149059	3571693	199336
76434	GTT	510		0	CaERG11_2_Posaco_F4_A	2	Posaco	F4	A	L001	10.368532787655449	5000000	3637086	3620395	1149059	3571693	199336
76435	GTC	510	193.0	0	CaERG11_2_Posaco_F4_A	2	Posaco	F4	A	L001	10.368532787655449	5000000	3637086	3620395	1149059	3571693	199336
76436	TGG	510	11.0	0	CaERG11_2_Posaco_F4_A	2	Posaco	F4	A	L001	10.368532787655449	5000000	3637086	3620395	1149059	3571693	199336
76437	TAC	510	9.0	0	CaERG11_2_Posaco_F4_A	2	Posaco	F4	A	L001	10.368532787655449	5000000	3637086	3620395	1149059	3571693	199336
76438	TAT	510	1.0	0	CaERG11_2_Posaco_F4_A	2	Posaco	F4	A	L001	10.368532787655449	5000000	3637086	3620395	1149059	3571693	199336
76439	TAA	510		0	CaERG11_2_Posaco_F4_A	2	Posaco	F4	A	L001	10.368532787655449	5000000	3637086	3620395	1149059	3571693	199336
76440	GCT	511	782.0	0	CaERG11_2_Posaco_F4_A	2	Posaco	F4	A	L001	10.368532787655449	5000000	3637086	3620395	1149059	3571693	199336
76441	GCC	511	498.0	0	CaERG11_2_Posaco_F4_A	2	Posaco	F4	A	L001	10.368532787655449	5000000	3637086	3620395	1149059	3571693	199336
76442	TGC	511	447.0	0	CaERG11_2_Posaco_F4_A	2	Posaco	F4	A	L001	10.368532787655449	5000000	3637086	3620395	1149059	3571693	199336
76443	TGT	511	495.0	0	CaERG11_2_Posaco_F4_A	2	Posaco	F4	A	L001	10.368532787655449	5000000	3637086	3620395	1149059	3571693	199336
76444	GAT	511	33.0	0	CaERG11_2_Posaco_F4_A	2	Posaco	F4	A	L001	10.368532787655449	5000000	3637086	3620395	1149059	3571693	199336
76445	GAC	511	22.0	0	CaERG11_2_Posaco_F4_A	2	Posaco	F4	A	L001	10.368532787655449	5000000	3637086	3620395	1149059	3571693	199336
76446	GAG	511	62.0	0	CaERG11_2_Posaco_F4_A	2	Posaco	F4	A	L001	10.368532787655449	5000000	3637086	3620395	1149059	3571693	199336
76447	GAA	511	72.0	0	CaERG11_2_Posaco_F4_A	2	Posaco	F4	A	L001	10.368532787655449	5000000	3637086	3620395	1149059	3571693	199336
76448	TTC	511	661.0	0	CaERG11_2_Posaco_F4_A	2	Posaco	F4	A	L001	10.368532787655449	5000000	3637086	3620395	1149059	3571693	199336
76449	TTT	511	927.0	0	CaERG11_2_Posaco_F4_A	2	Posaco	F4	A	L001	10.368532787655449	5000000	3637086	3620395	1149059	3571693	199336
76450	GGT	511	579.0	0	CaERG11_2_Posaco_F4_A	2	Posaco	F4	A	L001	10.368532787655449	5000000	3637086	3620395	1149059	3571693	199336
76451	GGA	511	411.0	0	CaERG11_2_Posaco_F4_A	2	Posaco	F4	A	L001	10.368532787655449	5000000	3637086	3620395	1149059	3571693	199336
76452	CAC	511	318.0	0	CaERG11_2_Posaco_F4_A	2	Posaco	F4	A	L001	10.368532787655449	5000000	3637086	3620395	1149059	3571693	199336
76453	CAT	511	268.0	0	CaERG11_2_Posaco_F4_A	2	Posaco	F4	A	L001	10.368532787655449	5000000	3637086	3620395	1149059	3571693	199336
76454	ATC	511	29.0	0	CaERG11_2_Posaco_F4_A	2	Posaco	F4	A	L001	10.368532787655449	5000000	3637086	3620395	1149059	3571693	199336
76455	ATT	511	25.0	0	CaERG11_2_Posaco_F4_A	2	Posaco	F4	A	L001	10.368532787655449	5000000	3637086	3620395	1149059	3571693	199336
76456	AAG	511	209.0	0	CaERG11_2_Posaco_F4_A	2	Posaco	F4	A	L001	10.368532787655449	5000000	3637086	3620395	1149059	3571693	199336
76457	AAA	511	161.0	0	CaERG11_2_Posaco_F4_A	2	Posaco	F4	A	L001	10.368532787655449	5000000	3637086	3620395	1149059	3571693	199336
76458	TTG	511	264.0	0	CaERG11_2_Posaco_F4_A	2	Posaco	F4	A	L001	10.368532787655449	5000000	3637086	3620395	1149059	3571693	199336
76459	TTA	511	203.0	0	CaERG11_2_Posaco_F4_A	2	Posaco	F4	A	L001	10.368532787655449	5000000	3637086	3620395	1149059	3571693	199336
76460	ATG	511	1376.0	0	CaERG11_2_Posaco_F4_A	2	Posaco	F4	A	L001	10.368532787655449	5000000	3637086	3620395	1149059	3571693	199336
76461	AAC	511	721.0	0	CaERG11_2_Posaco_F4_A	2	Posaco	F4	A	L001	10.368532787655449	5000000	3637086	3620395	1149059	3571693	199336
76462	AAT	511	619.0	0	CaERG11_2_Posaco_F4_A	2	Posaco	F4	A	L001	10.368532787655449	5000000	3637086	3620395	1149059	3571693	199336
76463	CCT	511	55.0	0	CaERG11_2_Posaco_F4_A	2	Posaco	F4	A	L001	10.368532787655449	5000000	3637086	3620395	1149059	3571693	199336
76464	CCA	511	69.0	0	CaERG11_2_Posaco_F4_A	2	Posaco	F4	A	L001	10.368532787655449	5000000	3637086	3620395	1149059	3571693	199336
76465	CAG	511	424.0	0	CaERG11_2_Posaco_F4_A	2	Posaco	F4	A	L001	10.368532787655449	5000000	3637086	3620395	1149059	3571693	199336
76466	CAA	511	311.0	0	CaERG11_2_Posaco_F4_A	2	Posaco	F4	A	L001	10.368532787655449	5000000	3637086	3620395	1149059	3571693	199336
76467	AGA	511	44.0	0	CaERG11_2_Posaco_F4_A	2	Posaco	F4	A	L001	10.368532787655449	5000000	3637086	3620395	1149059	3571693	199336
76468	CGT	511	50.0	0	CaERG11_2_Posaco_F4_A	2	Posaco	F4	A	L001	10.368532787655449	5000000	3637086	3620395	1149059	3571693	199336
76469	TCT	511	468.0	0	CaERG11_2_Posaco_F4_A	2	Posaco	F4	A	L001	10.368532787655449	5000000	3637086	3620395	1149059	3571693	199336
76470	TCC	511	728.0	0	CaERG11_2_Posaco_F4_A	2	Posaco	F4	A	L001	10.368532787655449	5000000	3637086	3620395	1149059	3571693	199336
76471	ACC	511	185.0	0	CaERG11_2_Posaco_F4_A	2	Posaco	F4	A	L001	10.368532787655449	5000000	3637086	3620395	1149059	3571693	199336
76472	ACT	511	131.0	0	CaERG11_2_Posaco_F4_A	2	Posaco	F4	A	L001	10.368532787655449	5000000	3637086	3620395	1149059	3571693	199336
76473	GTT	511	112.0	0	CaERG11_2_Posaco_F4_A	2	Posaco	F4	A	L001	10.368532787655449	5000000	3637086	3620395	1149059	3571693	199336
76474	GTC	511	108.0	0	CaERG11_2_Posaco_F4_A	2	Posaco	F4	A	L001	10.368532787655449	5000000	3637086	3620395	1149059	3571693	199336
76475	TGG	511	56.0	0	CaERG11_2_Posaco_F4_A	2	Posaco	F4	A	L001	10.368532787655449	5000000	3637086	3620395	1149059	3571693	199336
76476	TAC	511	16.0	0	CaERG11_2_Posaco_F4_A	2	Posaco	F4	A	L001	10.368532787655449	5000000	3637086	3620395	1149059	3571693	199336
76477	TAT	511	23.0	0	CaERG11_2_Posaco_F4_A	2	Posaco	F4	A	L001	10.368532787655449	5000000	3637086	3620395	1149059	3571693	199336
76478	TAA	511		0	CaERG11_2_Posaco_F4_A	2	Posaco	F4	A	L001	10.368532787655449	5000000	3637086	3620395	1149059	3571693	199336
76479	GCT	401	55.0	0	CaERG11_2_Posaco_F4_B	2	Posaco	F4	B	L001	10.463001136116223	5000000	9476197	9142762	1890856	9057575	679764
76480	GCC	401	153.0	0	CaERG11_2_Posaco_F4_B	2	Posaco	F4	B	L001	10.463001136116223	5000000	9476197	9142762	1890856	9057575	679764
76481	TGC	401	220.0	0	CaERG11_2_Posaco_F4_B	2	Posaco	F4	B	L001	10.463001136116223	5000000	9476197	9142762	1890856	9057575	679764
76482	TGT	401	411.0	0	CaERG11_2_Posaco_F4_B	2	Posaco	F4	B	L001	10.463001136116223	5000000	9476197	9142762	1890856	9057575	679764
76483	GAT	401	36.0	0	CaERG11_2_Posaco_F4_B	2	Posaco	F4	B	L001	10.463001136116223	5000000	9476197	9142762	1890856	9057575	679764
76484	GAC	401	214.0	0	CaERG11_2_Posaco_F4_B	2	Posaco	F4	B	L001	10.463001136116223	5000000	9476197	9142762	1890856	9057575	679764
76485	GAG	401	27.0	0	CaERG11_2_Posaco_F4_B	2	Posaco	F4	B	L001	10.463001136116223	5000000	9476197	9142762	1890856	9057575	679764
76486	GAA	401	35.0	0	CaERG11_2_Posaco_F4_B	2	Posaco	F4	B	L001	10.463001136116223	5000000	9476197	9142762	1890856	9057575	679764
76487	TTC	401	1579.0	0	CaERG11_2_Posaco_F4_B	2	Posaco	F4	B	L001	10.463001136116223	5000000	9476197	9142762	1890856	9057575	679764
76488	TTT	401	1630.0	0	CaERG11_2_Posaco_F4_B	2	Posaco	F4	B	L001	10.463001136116223	5000000	9476197	9142762	1890856	9057575	679764
76489	GGT	401	77.0	0	CaERG11_2_Posaco_F4_B	2	Posaco	F4	B	L001	10.463001136116223	5000000	9476197	9142762	1890856	9057575	679764
76490	GGA	401	7.0	0	CaERG11_2_Posaco_F4_B	2	Posaco	F4	B	L001	10.463001136116223	5000000	9476197	9142762	1890856	9057575	679764
76491	CAC	401	1622.0	0	CaERG11_2_Posaco_F4_B	2	Posaco	F4	B	L001	10.463001136116223	5000000	9476197	9142762	1890856	9057575	679764
76492	CAT	401	1649.0	0	CaERG11_2_Posaco_F4_B	2	Posaco	F4	B	L001	10.463001136116223	5000000	9476197	9142762	1890856	9057575	679764
76493	ATC	401	145.0	0	CaERG11_2_Posaco_F4_B	2	Posaco	F4	B	L001	10.463001136116223	5000000	9476197	9142762	1890856	9057575	679764
76494	ATT	401	164.0	0	CaERG11_2_Posaco_F4_B	2	Posaco	F4	B	L001	10.463001136116223	5000000	9476197	9142762	1890856	9057575	679764
76495	AAG	401	7.0	0	CaERG11_2_Posaco_F4_B	2	Posaco	F4	B	L001	10.463001136116223	5000000	9476197	9142762	1890856	9057575	679764
76496	AAA	401	18.0	0	CaERG11_2_Posaco_F4_B	2	Posaco	F4	B	L001	10.463001136116223	5000000	9476197	9142762	1890856	9057575	679764
76497	TTG	401	31.0	0	CaERG11_2_Posaco_F4_B	2	Posaco	F4	B	L001	10.463001136116223	5000000	9476197	9142762	1890856	9057575	679764
76498	TTA	401	105.0	0	CaERG11_2_Posaco_F4_B	2	Posaco	F4	B	L001	10.463001136116223	5000000	9476197	9142762	1890856	9057575	679764
76499	ATG	401	40.0	0	CaERG11_2_Posaco_F4_B	2	Posaco	F4	B	L001	10.463001136116223	5000000	9476197	9142762	1890856	9057575	679764
76500	AAC	401	338.0	0	CaERG11_2_Posaco_F4_B	2	Posaco	F4	B	L001	10.463001136116223	5000000	9476197	9142762	1890856	9057575	679764
76501	AAT	401	22.0	0	CaERG11_2_Posaco_F4_B	2	Posaco	F4	B	L001	10.463001136116223	5000000	9476197	9142762	1890856	9057575	679764
76502	CCT	401	68.0	0	CaERG11_2_Posaco_F4_B	2	Posaco	F4	B	L001	10.463001136116223	5000000	9476197	9142762	1890856	9057575	679764
76503	CCA	401	38.0	0	CaERG11_2_Posaco_F4_B	2	Posaco	F4	B	L001	10.463001136116223	5000000	9476197	9142762	1890856	9057575	679764
76504	CAG	401	93.0	0	CaERG11_2_Posaco_F4_B	2	Posaco	F4	B	L001	10.463001136116223	5000000	9476197	9142762	1890856	9057575	679764
76505	CAA	401	78.0	0	CaERG11_2_Posaco_F4_B	2	Posaco	F4	B	L001	10.463001136116223	5000000	9476197	9142762	1890856	9057575	679764
76506	AGA	401	37.0	0	CaERG11_2_Posaco_F4_B	2	Posaco	F4	B	L001	10.463001136116223	5000000	9476197	9142762	1890856	9057575	679764
76507	CGT	401	1.0	0	CaERG11_2_Posaco_F4_B	2	Posaco	F4	B	L001	10.463001136116223	5000000	9476197	9142762	1890856	9057575	679764
76508	TCT	401	38.0	0	CaERG11_2_Posaco_F4_B	2	Posaco	F4	B	L001	10.463001136116223	5000000	9476197	9142762	1890856	9057575	679764
76509	TCC	401	346.0	0	CaERG11_2_Posaco_F4_B	2	Posaco	F4	B	L001	10.463001136116223	5000000	9476197	9142762	1890856	9057575	679764
76510	ACC	401	57.0	0	CaERG11_2_Posaco_F4_B	2	Posaco	F4	B	L001	10.463001136116223	5000000	9476197	9142762	1890856	9057575	679764
76511	ACT	401	28.0	0	CaERG11_2_Posaco_F4_B	2	Posaco	F4	B	L001	10.463001136116223	5000000	9476197	9142762	1890856	9057575	679764
76512	GTT	401	97.0	0	CaERG11_2_Posaco_F4_B	2	Posaco	F4	B	L001	10.463001136116223	5000000	9476197	9142762	1890856	9057575	679764
76513	GTC	401	228.0	0	CaERG11_2_Posaco_F4_B	2	Posaco	F4	B	L001	10.463001136116223	5000000	9476197	9142762	1890856	9057575	679764
76514	TGG	401	46.0	0	CaERG11_2_Posaco_F4_B	2	Posaco	F4	B	L001	10.463001136116223	5000000	9476197	9142762	1890856	9057575	679764
76515	TAC	401		0	CaERG11_2_Posaco_F4_B	2	Posaco	F4	B	L001	10.463001136116223	5000000	9476197	9142762	1890856	9057575	679764
76516	TAT	401	1568.0	0	CaERG11_2_Posaco_F4_B	2	Posaco	F4	B	L001	10.463001136116223	5000000	9476197	9142762	1890856	9057575	679764
76517	TAA	401	95.0	0	CaERG11_2_Posaco_F4_B	2	Posaco	F4	B	L001	10.463001136116223	5000000	9476197	9142762	1890856	9057575	679764
76518	GCT	402	375.0	0	CaERG11_2_Posaco_F4_B	2	Posaco	F4	B	L001	10.463001136116223	5000000	9476197	9142762	1890856	9057575	679764
76519	GCC	402	311.0	0	CaERG11_2_Posaco_F4_B	2	Posaco	F4	B	L001	10.463001136116223	5000000	9476197	9142762	1890856	9057575	679764
76520	TGC	402	268.0	0	CaERG11_2_Posaco_F4_B	2	Posaco	F4	B	L001	10.463001136116223	5000000	9476197	9142762	1890856	9057575	679764
76521	TGT	402	562.0	0	CaERG11_2_Posaco_F4_B	2	Posaco	F4	B	L001	10.463001136116223	5000000	9476197	9142762	1890856	9057575	679764
76522	GAT	402	111.0	0	CaERG11_2_Posaco_F4_B	2	Posaco	F4	B	L001	10.463001136116223	5000000	9476197	9142762	1890856	9057575	679764
76523	GAC	402	202.0	0	CaERG11_2_Posaco_F4_B	2	Posaco	F4	B	L001	10.463001136116223	5000000	9476197	9142762	1890856	9057575	679764
76524	GAG	402	152.0	0	CaERG11_2_Posaco_F4_B	2	Posaco	F4	B	L001	10.463001136116223	5000000	9476197	9142762	1890856	9057575	679764
76525	GAA	402	28.0	0	CaERG11_2_Posaco_F4_B	2	Posaco	F4	B	L001	10.463001136116223	5000000	9476197	9142762	1890856	9057575	679764
76526	TTC	402	257.0	0	CaERG11_2_Posaco_F4_B	2	Posaco	F4	B	L001	10.463001136116223	5000000	9476197	9142762	1890856	9057575	679764
76527	TTT	402	302.0	0	CaERG11_2_Posaco_F4_B	2	Posaco	F4	B	L001	10.463001136116223	5000000	9476197	9142762	1890856	9057575	679764
76528	GGT	402	861.0	0	CaERG11_2_Posaco_F4_B	2	Posaco	F4	B	L001	10.463001136116223	5000000	9476197	9142762	1890856	9057575	679764
76529	GGA	402	194.0	0	CaERG11_2_Posaco_F4_B	2	Posaco	F4	B	L001	10.463001136116223	5000000	9476197	9142762	1890856	9057575	679764
76530	CAC	402	40.0	0	CaERG11_2_Posaco_F4_B	2	Posaco	F4	B	L001	10.463001136116223	5000000	9476197	9142762	1890856	9057575	679764
76531	CAT	402	50.0	0	CaERG11_2_Posaco_F4_B	2	Posaco	F4	B	L001	10.463001136116223	5000000	9476197	9142762	1890856	9057575	679764
76532	ATC	402	1531.0	0	CaERG11_2_Posaco_F4_B	2	Posaco	F4	B	L001	10.463001136116223	5000000	9476197	9142762	1890856	9057575	679764
76533	ATT	402	1117.0	0	CaERG11_2_Posaco_F4_B	2	Posaco	F4	B	L001	10.463001136116223	5000000	9476197	9142762	1890856	9057575	679764
76534	AAG	402	102.0	0	CaERG11_2_Posaco_F4_B	2	Posaco	F4	B	L001	10.463001136116223	5000000	9476197	9142762	1890856	9057575	679764
76535	AAA	402	222.0	0	CaERG11_2_Posaco_F4_B	2	Posaco	F4	B	L001	10.463001136116223	5000000	9476197	9142762	1890856	9057575	679764
76536	TTG	402	223.0	0	CaERG11_2_Posaco_F4_B	2	Posaco	F4	B	L001	10.463001136116223	5000000	9476197	9142762	1890856	9057575	679764
76537	TTA	402	117.0	0	CaERG11_2_Posaco_F4_B	2	Posaco	F4	B	L001	10.463001136116223	5000000	9476197	9142762	1890856	9057575	679764
76538	ATG	402	185.0	0	CaERG11_2_Posaco_F4_B	2	Posaco	F4	B	L001	10.463001136116223	5000000	9476197	9142762	1890856	9057575	679764
76539	AAC	402	59.0	0	CaERG11_2_Posaco_F4_B	2	Posaco	F4	B	L001	10.463001136116223	5000000	9476197	9142762	1890856	9057575	679764
76540	AAT	402	41.0	0	CaERG11_2_Posaco_F4_B	2	Posaco	F4	B	L001	10.463001136116223	5000000	9476197	9142762	1890856	9057575	679764
76541	CCT	402	779.0	0	CaERG11_2_Posaco_F4_B	2	Posaco	F4	B	L001	10.463001136116223	5000000	9476197	9142762	1890856	9057575	679764
76542	CCA	402	1220.0	0	CaERG11_2_Posaco_F4_B	2	Posaco	F4	B	L001	10.463001136116223	5000000	9476197	9142762	1890856	9057575	679764
76543	CAG	402	133.0	0	CaERG11_2_Posaco_F4_B	2	Posaco	F4	B	L001	10.463001136116223	5000000	9476197	9142762	1890856	9057575	679764
76544	CAA	402	141.0	0	CaERG11_2_Posaco_F4_B	2	Posaco	F4	B	L001	10.463001136116223	5000000	9476197	9142762	1890856	9057575	679764
76545	AGA	402	1.0	0	CaERG11_2_Posaco_F4_B	2	Posaco	F4	B	L001	10.463001136116223	5000000	9476197	9142762	1890856	9057575	679764
76546	CGT	402	64.0	0	CaERG11_2_Posaco_F4_B	2	Posaco	F4	B	L001	10.463001136116223	5000000	9476197	9142762	1890856	9057575	679764
76547	TCT	402	160.0	0	CaERG11_2_Posaco_F4_B	2	Posaco	F4	B	L001	10.463001136116223	5000000	9476197	9142762	1890856	9057575	679764
76548	TCC	402	546.0	0	CaERG11_2_Posaco_F4_B	2	Posaco	F4	B	L001	10.463001136116223	5000000	9476197	9142762	1890856	9057575	679764
76549	ACC	402	782.0	0	CaERG11_2_Posaco_F4_B	2	Posaco	F4	B	L001	10.463001136116223	5000000	9476197	9142762	1890856	9057575	679764
76550	ACT	402	373.0	0	CaERG11_2_Posaco_F4_B	2	Posaco	F4	B	L001	10.463001136116223	5000000	9476197	9142762	1890856	9057575	679764
76551	GTT	402		0	CaERG11_2_Posaco_F4_B	2	Posaco	F4	B	L001	10.463001136116223	5000000	9476197	9142762	1890856	9057575	679764
76552	GTC	402	857.0	0	CaERG11_2_Posaco_F4_B	2	Posaco	F4	B	L001	10.463001136116223	5000000	9476197	9142762	1890856	9057575	679764
76553	TGG	402	40.0	0	CaERG11_2_Posaco_F4_B	2	Posaco	F4	B	L001	10.463001136116223	5000000	9476197	9142762	1890856	9057575	679764
76554	TAC	402	438.0	0	CaERG11_2_Posaco_F4_B	2	Posaco	F4	B	L001	10.463001136116223	5000000	9476197	9142762	1890856	9057575	679764
76555	TAT	402	196.0	0	CaERG11_2_Posaco_F4_B	2	Posaco	F4	B	L001	10.463001136116223	5000000	9476197	9142762	1890856	9057575	679764
76556	TAA	402		0	CaERG11_2_Posaco_F4_B	2	Posaco	F4	B	L001	10.463001136116223	5000000	9476197	9142762	1890856	9057575	679764
76557	GCT	403	284.0	0	CaERG11_2_Posaco_F4_B	2	Posaco	F4	B	L001	10.463001136116223	5000000	9476197	9142762	1890856	9057575	679764
76558	GCC	403	79.0	0	CaERG11_2_Posaco_F4_B	2	Posaco	F4	B	L001	10.463001136116223	5000000	9476197	9142762	1890856	9057575	679764
76559	TGC	403	290.0	0	CaERG11_2_Posaco_F4_B	2	Posaco	F4	B	L001	10.463001136116223	5000000	9476197	9142762	1890856	9057575	679764
76560	TGT	403	183.0	0	CaERG11_2_Posaco_F4_B	2	Posaco	F4	B	L001	10.463001136116223	5000000	9476197	9142762	1890856	9057575	679764
76561	GAT	403	129.0	0	CaERG11_2_Posaco_F4_B	2	Posaco	F4	B	L001	10.463001136116223	5000000	9476197	9142762	1890856	9057575	679764
76562	GAC	403	159.0	0	CaERG11_2_Posaco_F4_B	2	Posaco	F4	B	L001	10.463001136116223	5000000	9476197	9142762	1890856	9057575	679764
76563	GAG	403	195.0	0	CaERG11_2_Posaco_F4_B	2	Posaco	F4	B	L001	10.463001136116223	5000000	9476197	9142762	1890856	9057575	679764
76564	GAA	403	77.0	0	CaERG11_2_Posaco_F4_B	2	Posaco	F4	B	L001	10.463001136116223	5000000	9476197	9142762	1890856	9057575	679764
76565	TTC	403	2786.0	0	CaERG11_2_Posaco_F4_B	2	Posaco	F4	B	L001	10.463001136116223	5000000	9476197	9142762	1890856	9057575	679764
76566	TTT	403	2089.0	0	CaERG11_2_Posaco_F4_B	2	Posaco	F4	B	L001	10.463001136116223	5000000	9476197	9142762	1890856	9057575	679764
76567	GGT	403	74.0	0	CaERG11_2_Posaco_F4_B	2	Posaco	F4	B	L001	10.463001136116223	5000000	9476197	9142762	1890856	9057575	679764
76568	GGA	403	81.0	0	CaERG11_2_Posaco_F4_B	2	Posaco	F4	B	L001	10.463001136116223	5000000	9476197	9142762	1890856	9057575	679764
76569	CAC	403	1781.0	0	CaERG11_2_Posaco_F4_B	2	Posaco	F4	B	L001	10.463001136116223	5000000	9476197	9142762	1890856	9057575	679764
76570	CAT	403	2242.0	0	CaERG11_2_Posaco_F4_B	2	Posaco	F4	B	L001	10.463001136116223	5000000	9476197	9142762	1890856	9057575	679764
76571	ATC	403	568.0	0	CaERG11_2_Posaco_F4_B	2	Posaco	F4	B	L001	10.463001136116223	5000000	9476197	9142762	1890856	9057575	679764
76572	ATT	403	305.0	0	CaERG11_2_Posaco_F4_B	2	Posaco	F4	B	L001	10.463001136116223	5000000	9476197	9142762	1890856	9057575	679764
76573	AAG	403	396.0	0	CaERG11_2_Posaco_F4_B	2	Posaco	F4	B	L001	10.463001136116223	5000000	9476197	9142762	1890856	9057575	679764
76574	AAA	403	714.0	0	CaERG11_2_Posaco_F4_B	2	Posaco	F4	B	L001	10.463001136116223	5000000	9476197	9142762	1890856	9057575	679764
76575	TTG	403	1603.0	0	CaERG11_2_Posaco_F4_B	2	Posaco	F4	B	L001	10.463001136116223	5000000	9476197	9142762	1890856	9057575	679764
76576	TTA	403	645.0	0	CaERG11_2_Posaco_F4_B	2	Posaco	F4	B	L001	10.463001136116223	5000000	9476197	9142762	1890856	9057575	679764
76577	ATG	403	4056.0	0	CaERG11_2_Posaco_F4_B	2	Posaco	F4	B	L001	10.463001136116223	5000000	9476197	9142762	1890856	9057575	679764
76578	AAC	403	53.0	0	CaERG11_2_Posaco_F4_B	2	Posaco	F4	B	L001	10.463001136116223	5000000	9476197	9142762	1890856	9057575	679764
76579	AAT	403	155.0	0	CaERG11_2_Posaco_F4_B	2	Posaco	F4	B	L001	10.463001136116223	5000000	9476197	9142762	1890856	9057575	679764
76580	CCT	403	233.0	0	CaERG11_2_Posaco_F4_B	2	Posaco	F4	B	L001	10.463001136116223	5000000	9476197	9142762	1890856	9057575	679764
76581	CCA	403	3.0	0	CaERG11_2_Posaco_F4_B	2	Posaco	F4	B	L001	10.463001136116223	5000000	9476197	9142762	1890856	9057575	679764
76582	CAG	403	369.0	0	CaERG11_2_Posaco_F4_B	2	Posaco	F4	B	L001	10.463001136116223	5000000	9476197	9142762	1890856	9057575	679764
76583	CAA	403	420.0	0	CaERG11_2_Posaco_F4_B	2	Posaco	F4	B	L001	10.463001136116223	5000000	9476197	9142762	1890856	9057575	679764
76584	AGA	403	66.0	0	CaERG11_2_Posaco_F4_B	2	Posaco	F4	B	L001	10.463001136116223	5000000	9476197	9142762	1890856	9057575	679764
76585	CGT	403	122.0	0	CaERG11_2_Posaco_F4_B	2	Posaco	F4	B	L001	10.463001136116223	5000000	9476197	9142762	1890856	9057575	679764
76586	TCT	403	274.0	0	CaERG11_2_Posaco_F4_B	2	Posaco	F4	B	L001	10.463001136116223	5000000	9476197	9142762	1890856	9057575	679764
76587	TCC	403	142.0	0	CaERG11_2_Posaco_F4_B	2	Posaco	F4	B	L001	10.463001136116223	5000000	9476197	9142762	1890856	9057575	679764
76588	ACC	403	256.0	0	CaERG11_2_Posaco_F4_B	2	Posaco	F4	B	L001	10.463001136116223	5000000	9476197	9142762	1890856	9057575	679764
76589	ACT	403	194.0	0	CaERG11_2_Posaco_F4_B	2	Posaco	F4	B	L001	10.463001136116223	5000000	9476197	9142762	1890856	9057575	679764
76590	GTT	403	1172.0	0	CaERG11_2_Posaco_F4_B	2	Posaco	F4	B	L001	10.463001136116223	5000000	9476197	9142762	1890856	9057575	679764
76591	GTC	403	1888.0	0	CaERG11_2_Posaco_F4_B	2	Posaco	F4	B	L001	10.463001136116223	5000000	9476197	9142762	1890856	9057575	679764
76592	TGG	403	52.0	0	CaERG11_2_Posaco_F4_B	2	Posaco	F4	B	L001	10.463001136116223	5000000	9476197	9142762	1890856	9057575	679764
76593	TAC	403	83.0	0	CaERG11_2_Posaco_F4_B	2	Posaco	F4	B	L001	10.463001136116223	5000000	9476197	9142762	1890856	9057575	679764
76594	TAT	403	168.0	0	CaERG11_2_Posaco_F4_B	2	Posaco	F4	B	L001	10.463001136116223	5000000	9476197	9142762	1890856	9057575	679764
76595	TAA	403	1.0	0	CaERG11_2_Posaco_F4_B	2	Posaco	F4	B	L001	10.463001136116223	5000000	9476197	9142762	1890856	9057575	679764
76596	GCT	404	1207.0	0	CaERG11_2_Posaco_F4_B	2	Posaco	F4	B	L001	10.463001136116223	5000000	9476197	9142762	1890856	9057575	679764
76597	GCC	404	2467.0	0	CaERG11_2_Posaco_F4_B	2	Posaco	F4	B	L001	10.463001136116223	5000000	9476197	9142762	1890856	9057575	679764
76598	TGC	404	5337.0	0	CaERG11_2_Posaco_F4_B	2	Posaco	F4	B	L001	10.463001136116223	5000000	9476197	9142762	1890856	9057575	679764
76599	TGT	404	2352.0	0	CaERG11_2_Posaco_F4_B	2	Posaco	F4	B	L001	10.463001136116223	5000000	9476197	9142762	1890856	9057575	679764
76600	GAT	404	2538.0	0	CaERG11_2_Posaco_F4_B	2	Posaco	F4	B	L001	10.463001136116223	5000000	9476197	9142762	1890856	9057575	679764
76601	GAC	404	1578.0	0	CaERG11_2_Posaco_F4_B	2	Posaco	F4	B	L001	10.463001136116223	5000000	9476197	9142762	1890856	9057575	679764
76602	GAG	404	2667.0	0	CaERG11_2_Posaco_F4_B	2	Posaco	F4	B	L001	10.463001136116223	5000000	9476197	9142762	1890856	9057575	679764
76603	GAA	404	2138.0	0	CaERG11_2_Posaco_F4_B	2	Posaco	F4	B	L001	10.463001136116223	5000000	9476197	9142762	1890856	9057575	679764
76604	TTC	404	5329.0	0	CaERG11_2_Posaco_F4_B	2	Posaco	F4	B	L001	10.463001136116223	5000000	9476197	9142762	1890856	9057575	679764
76605	TTT	404	5307.0	0	CaERG11_2_Posaco_F4_B	2	Posaco	F4	B	L001	10.463001136116223	5000000	9476197	9142762	1890856	9057575	679764
76606	GGT	404	259.0	0	CaERG11_2_Posaco_F4_B	2	Posaco	F4	B	L001	10.463001136116223	5000000	9476197	9142762	1890856	9057575	679764
76607	GGA	404	396.0	0	CaERG11_2_Posaco_F4_B	2	Posaco	F4	B	L001	10.463001136116223	5000000	9476197	9142762	1890856	9057575	679764
76608	CAC	404	4897.0	0	CaERG11_2_Posaco_F4_B	2	Posaco	F4	B	L001	10.463001136116223	5000000	9476197	9142762	1890856	9057575	679764
76609	CAT	404	4339.0	0	CaERG11_2_Posaco_F4_B	2	Posaco	F4	B	L001	10.463001136116223	5000000	9476197	9142762	1890856	9057575	679764
76610	ATC	404	6341.0	0	CaERG11_2_Posaco_F4_B	2	Posaco	F4	B	L001	10.463001136116223	5000000	9476197	9142762	1890856	9057575	679764
76611	ATT	404	6394.0	0	CaERG11_2_Posaco_F4_B	2	Posaco	F4	B	L001	10.463001136116223	5000000	9476197	9142762	1890856	9057575	679764
76612	AAG	404	1338.0	0	CaERG11_2_Posaco_F4_B	2	Posaco	F4	B	L001	10.463001136116223	5000000	9476197	9142762	1890856	9057575	679764
76613	AAA	404	2307.0	0	CaERG11_2_Posaco_F4_B	2	Posaco	F4	B	L001	10.463001136116223	5000000	9476197	9142762	1890856	9057575	679764
76614	TTG	404	4218.0	0	CaERG11_2_Posaco_F4_B	2	Posaco	F4	B	L001	10.463001136116223	5000000	9476197	9142762	1890856	9057575	679764
76615	TTA	404	6789.0	0	CaERG11_2_Posaco_F4_B	2	Posaco	F4	B	L001	10.463001136116223	5000000	9476197	9142762	1890856	9057575	679764
76616	ATG	404	6679.0	0	CaERG11_2_Posaco_F4_B	2	Posaco	F4	B	L001	10.463001136116223	5000000	9476197	9142762	1890856	9057575	679764
76617	AAC	404	5429.0	0	CaERG11_2_Posaco_F4_B	2	Posaco	F4	B	L001	10.463001136116223	5000000	9476197	9142762	1890856	9057575	679764
76618	AAT	404	8058.0	0	CaERG11_2_Posaco_F4_B	2	Posaco	F4	B	L001	10.463001136116223	5000000	9476197	9142762	1890856	9057575	679764
76619	CCT	404	171.0	0	CaERG11_2_Posaco_F4_B	2	Posaco	F4	B	L001	10.463001136116223	5000000	9476197	9142762	1890856	9057575	679764
76620	CCA	404	76.0	0	CaERG11_2_Posaco_F4_B	2	Posaco	F4	B	L001	10.463001136116223	5000000	9476197	9142762	1890856	9057575	679764
76621	CAG	404	2311.0	0	CaERG11_2_Posaco_F4_B	2	Posaco	F4	B	L001	10.463001136116223	5000000	9476197	9142762	1890856	9057575	679764
76622	CAA	404	1386.0	0	CaERG11_2_Posaco_F4_B	2	Posaco	F4	B	L001	10.463001136116223	5000000	9476197	9142762	1890856	9057575	679764
76623	AGA	404	291.0	0	CaERG11_2_Posaco_F4_B	2	Posaco	F4	B	L001	10.463001136116223	5000000	9476197	9142762	1890856	9057575	679764
76624	CGT	404	388.0	0	CaERG11_2_Posaco_F4_B	2	Posaco	F4	B	L001	10.463001136116223	5000000	9476197	9142762	1890856	9057575	679764
76625	TCT	404	2402.0	0	CaERG11_2_Posaco_F4_B	2	Posaco	F4	B	L001	10.463001136116223	5000000	9476197	9142762	1890856	9057575	679764
76626	TCC	404	3125.0	0	CaERG11_2_Posaco_F4_B	2	Posaco	F4	B	L001	10.463001136116223	5000000	9476197	9142762	1890856	9057575	679764
76627	ACC	404	7338.0	0	CaERG11_2_Posaco_F4_B	2	Posaco	F4	B	L001	10.463001136116223	5000000	9476197	9142762	1890856	9057575	679764
76628	ACT	404	5875.0	0	CaERG11_2_Posaco_F4_B	2	Posaco	F4	B	L001	10.463001136116223	5000000	9476197	9142762	1890856	9057575	679764
76629	GTT	404	1967.0	0	CaERG11_2_Posaco_F4_B	2	Posaco	F4	B	L001	10.463001136116223	5000000	9476197	9142762	1890856	9057575	679764
76630	GTC	404		0	CaERG11_2_Posaco_F4_B	2	Posaco	F4	B	L001	10.463001136116223	5000000	9476197	9142762	1890856	9057575	679764
76631	TGG	404	1592.0	0	CaERG11_2_Posaco_F4_B	2	Posaco	F4	B	L001	10.463001136116223	5000000	9476197	9142762	1890856	9057575	679764
76632	TAC	404	6591.0	0	CaERG11_2_Posaco_F4_B	2	Posaco	F4	B	L001	10.463001136116223	5000000	9476197	9142762	1890856	9057575	679764
76633	TAT	404	3951.0	0	CaERG11_2_Posaco_F4_B	2	Posaco	F4	B	L001	10.463001136116223	5000000	9476197	9142762	1890856	9057575	679764
76634	TAA	404	17.0	0	CaERG11_2_Posaco_F4_B	2	Posaco	F4	B	L001	10.463001136116223	5000000	9476197	9142762	1890856	9057575	679764
76635	GCT	405	951.0	0	CaERG11_2_Posaco_F4_B	2	Posaco	F4	B	L001	10.463001136116223	5000000	9476197	9142762	1890856	9057575	679764
76636	GCC	405	926.0	0	CaERG11_2_Posaco_F4_B	2	Posaco	F4	B	L001	10.463001136116223	5000000	9476197	9142762	1890856	9057575	679764
76637	TGC	405	3267.0	0	CaERG11_2_Posaco_F4_B	2	Posaco	F4	B	L001	10.463001136116223	5000000	9476197	9142762	1890856	9057575	679764
76638	TGT	405	2669.0	0	CaERG11_2_Posaco_F4_B	2	Posaco	F4	B	L001	10.463001136116223	5000000	9476197	9142762	1890856	9057575	679764
76639	GAT	405	133.0	0	CaERG11_2_Posaco_F4_B	2	Posaco	F4	B	L001	10.463001136116223	5000000	9476197	9142762	1890856	9057575	679764
76640	GAC	405	72.0	0	CaERG11_2_Posaco_F4_B	2	Posaco	F4	B	L001	10.463001136116223	5000000	9476197	9142762	1890856	9057575	679764
76641	GAG	405	409.0	0	CaERG11_2_Posaco_F4_B	2	Posaco	F4	B	L001	10.463001136116223	5000000	9476197	9142762	1890856	9057575	679764
76642	GAA	405	256.0	0	CaERG11_2_Posaco_F4_B	2	Posaco	F4	B	L001	10.463001136116223	5000000	9476197	9142762	1890856	9057575	679764
76643	TTC	405	6699.0	0	CaERG11_2_Posaco_F4_B	2	Posaco	F4	B	L001	10.463001136116223	5000000	9476197	9142762	1890856	9057575	679764
76644	TTT	405	5873.0	0	CaERG11_2_Posaco_F4_B	2	Posaco	F4	B	L001	10.463001136116223	5000000	9476197	9142762	1890856	9057575	679764
76645	GGT	405	503.0	0	CaERG11_2_Posaco_F4_B	2	Posaco	F4	B	L001	10.463001136116223	5000000	9476197	9142762	1890856	9057575	679764
76646	GGA	405	744.0	0	CaERG11_2_Posaco_F4_B	2	Posaco	F4	B	L001	10.463001136116223	5000000	9476197	9142762	1890856	9057575	679764
76647	CAC	405	3089.0	0	CaERG11_2_Posaco_F4_B	2	Posaco	F4	B	L001	10.463001136116223	5000000	9476197	9142762	1890856	9057575	679764
76648	CAT	405	2995.0	0	CaERG11_2_Posaco_F4_B	2	Posaco	F4	B	L001	10.463001136116223	5000000	9476197	9142762	1890856	9057575	679764
76649	ATC	405	6911.0	0	CaERG11_2_Posaco_F4_B	2	Posaco	F4	B	L001	10.463001136116223	5000000	9476197	9142762	1890856	9057575	679764
76650	ATT	405	8151.0	0	CaERG11_2_Posaco_F4_B	2	Posaco	F4	B	L001	10.463001136116223	5000000	9476197	9142762	1890856	9057575	679764
76651	AAG	405	162.0	0	CaERG11_2_Posaco_F4_B	2	Posaco	F4	B	L001	10.463001136116223	5000000	9476197	9142762	1890856	9057575	679764
76652	AAA	405	107.0	0	CaERG11_2_Posaco_F4_B	2	Posaco	F4	B	L001	10.463001136116223	5000000	9476197	9142762	1890856	9057575	679764
76653	TTG	405	4637.0	0	CaERG11_2_Posaco_F4_B	2	Posaco	F4	B	L001	10.463001136116223	5000000	9476197	9142762	1890856	9057575	679764
76654	TTA	405	3633.0	0	CaERG11_2_Posaco_F4_B	2	Posaco	F4	B	L001	10.463001136116223	5000000	9476197	9142762	1890856	9057575	679764
76655	ATG	405	7082.0	0	CaERG11_2_Posaco_F4_B	2	Posaco	F4	B	L001	10.463001136116223	5000000	9476197	9142762	1890856	9057575	679764
76656	AAC	405	1830.0	0	CaERG11_2_Posaco_F4_B	2	Posaco	F4	B	L001	10.463001136116223	5000000	9476197	9142762	1890856	9057575	679764
76657	AAT	405	1418.0	0	CaERG11_2_Posaco_F4_B	2	Posaco	F4	B	L001	10.463001136116223	5000000	9476197	9142762	1890856	9057575	679764
76658	CCT	405	2504.0	0	CaERG11_2_Posaco_F4_B	2	Posaco	F4	B	L001	10.463001136116223	5000000	9476197	9142762	1890856	9057575	679764
76659	CCA	405	1012.0	0	CaERG11_2_Posaco_F4_B	2	Posaco	F4	B	L001	10.463001136116223	5000000	9476197	9142762	1890856	9057575	679764
76660	CAG	405	7093.0	0	CaERG11_2_Posaco_F4_B	2	Posaco	F4	B	L001	10.463001136116223	5000000	9476197	9142762	1890856	9057575	679764
76661	CAA	405	5781.0	0	CaERG11_2_Posaco_F4_B	2	Posaco	F4	B	L001	10.463001136116223	5000000	9476197	9142762	1890856	9057575	679764
76662	AGA	405	334.0	0	CaERG11_2_Posaco_F4_B	2	Posaco	F4	B	L001	10.463001136116223	5000000	9476197	9142762	1890856	9057575	679764
76663	CGT	405	105.0	0	CaERG11_2_Posaco_F4_B	2	Posaco	F4	B	L001	10.463001136116223	5000000	9476197	9142762	1890856	9057575	679764
76664	TCT	405	764.0	0	CaERG11_2_Posaco_F4_B	2	Posaco	F4	B	L001	10.463001136116223	5000000	9476197	9142762	1890856	9057575	679764
76665	TCC	405	1755.0	0	CaERG11_2_Posaco_F4_B	2	Posaco	F4	B	L001	10.463001136116223	5000000	9476197	9142762	1890856	9057575	679764
76666	ACC	405	223.0	0	CaERG11_2_Posaco_F4_B	2	Posaco	F4	B	L001	10.463001136116223	5000000	9476197	9142762	1890856	9057575	679764
76667	ACT	405	473.0	0	CaERG11_2_Posaco_F4_B	2	Posaco	F4	B	L001	10.463001136116223	5000000	9476197	9142762	1890856	9057575	679764
76668	GTT	405	2746.0	0	CaERG11_2_Posaco_F4_B	2	Posaco	F4	B	L001	10.463001136116223	5000000	9476197	9142762	1890856	9057575	679764
76669	GTC	405	2648.0	0	CaERG11_2_Posaco_F4_B	2	Posaco	F4	B	L001	10.463001136116223	5000000	9476197	9142762	1890856	9057575	679764
76670	TGG	405	2031.0	0	CaERG11_2_Posaco_F4_B	2	Posaco	F4	B	L001	10.463001136116223	5000000	9476197	9142762	1890856	9057575	679764
76671	TAC	405	2132.0	0	CaERG11_2_Posaco_F4_B	2	Posaco	F4	B	L001	10.463001136116223	5000000	9476197	9142762	1890856	9057575	679764
76672	TAT	405	1768.0	0	CaERG11_2_Posaco_F4_B	2	Posaco	F4	B	L001	10.463001136116223	5000000	9476197	9142762	1890856	9057575	679764
76673	TAA	405	3.0	0	CaERG11_2_Posaco_F4_B	2	Posaco	F4	B	L001	10.463001136116223	5000000	9476197	9142762	1890856	9057575	679764
76674	GCT	406	1158.0	0	CaERG11_2_Posaco_F4_B	2	Posaco	F4	B	L001	10.463001136116223	5000000	9476197	9142762	1890856	9057575	679764
76675	GCC	406	1691.0	0	CaERG11_2_Posaco_F4_B	2	Posaco	F4	B	L001	10.463001136116223	5000000	9476197	9142762	1890856	9057575	679764
76676	TGC	406	2823.0	0	CaERG11_2_Posaco_F4_B	2	Posaco	F4	B	L001	10.463001136116223	5000000	9476197	9142762	1890856	9057575	679764
76677	TGT	406	1764.0	0	CaERG11_2_Posaco_F4_B	2	Posaco	F4	B	L001	10.463001136116223	5000000	9476197	9142762	1890856	9057575	679764
76678	GAT	406	714.0	0	CaERG11_2_Posaco_F4_B	2	Posaco	F4	B	L001	10.463001136116223	5000000	9476197	9142762	1890856	9057575	679764
76679	GAC	406	1191.0	0	CaERG11_2_Posaco_F4_B	2	Posaco	F4	B	L001	10.463001136116223	5000000	9476197	9142762	1890856	9057575	679764
76680	GAG	406	1175.0	0	CaERG11_2_Posaco_F4_B	2	Posaco	F4	B	L001	10.463001136116223	5000000	9476197	9142762	1890856	9057575	679764
76681	GAA	406	449.0	0	CaERG11_2_Posaco_F4_B	2	Posaco	F4	B	L001	10.463001136116223	5000000	9476197	9142762	1890856	9057575	679764
76682	TTC	406	1811.0	0	CaERG11_2_Posaco_F4_B	2	Posaco	F4	B	L001	10.463001136116223	5000000	9476197	9142762	1890856	9057575	679764
76683	TTT	406	2556.0	0	CaERG11_2_Posaco_F4_B	2	Posaco	F4	B	L001	10.463001136116223	5000000	9476197	9142762	1890856	9057575	679764
76684	GGT	406	2634.0	0	CaERG11_2_Posaco_F4_B	2	Posaco	F4	B	L001	10.463001136116223	5000000	9476197	9142762	1890856	9057575	679764
76685	GGA	406	1433.0	0	CaERG11_2_Posaco_F4_B	2	Posaco	F4	B	L001	10.463001136116223	5000000	9476197	9142762	1890856	9057575	679764
76686	CAC	406	318.0	0	CaERG11_2_Posaco_F4_B	2	Posaco	F4	B	L001	10.463001136116223	5000000	9476197	9142762	1890856	9057575	679764
76687	CAT	406	379.0	0	CaERG11_2_Posaco_F4_B	2	Posaco	F4	B	L001	10.463001136116223	5000000	9476197	9142762	1890856	9057575	679764
76688	ATC	406	717.0	0	CaERG11_2_Posaco_F4_B	2	Posaco	F4	B	L001	10.463001136116223	5000000	9476197	9142762	1890856	9057575	679764
76689	ATT	406	509.0	0	CaERG11_2_Posaco_F4_B	2	Posaco	F4	B	L001	10.463001136116223	5000000	9476197	9142762	1890856	9057575	679764
76690	AAG	406	239.0	0	CaERG11_2_Posaco_F4_B	2	Posaco	F4	B	L001	10.463001136116223	5000000	9476197	9142762	1890856	9057575	679764
76691	AAA	406	332.0	0	CaERG11_2_Posaco_F4_B	2	Posaco	F4	B	L001	10.463001136116223	5000000	9476197	9142762	1890856	9057575	679764
76692	TTG	406	2278.0	0	CaERG11_2_Posaco_F4_B	2	Posaco	F4	B	L001	10.463001136116223	5000000	9476197	9142762	1890856	9057575	679764
76693	TTA	406	3084.0	0	CaERG11_2_Posaco_F4_B	2	Posaco	F4	B	L001	10.463001136116223	5000000	9476197	9142762	1890856	9057575	679764
76694	ATG	406	6783.0	0	CaERG11_2_Posaco_F4_B	2	Posaco	F4	B	L001	10.463001136116223	5000000	9476197	9142762	1890856	9057575	679764
76695	AAC	406	1605.0	0	CaERG11_2_Posaco_F4_B	2	Posaco	F4	B	L001	10.463001136116223	5000000	9476197	9142762	1890856	9057575	679764
76696	AAT	406	956.0	0	CaERG11_2_Posaco_F4_B	2	Posaco	F4	B	L001	10.463001136116223	5000000	9476197	9142762	1890856	9057575	679764
76697	CCT	406	3385.0	0	CaERG11_2_Posaco_F4_B	2	Posaco	F4	B	L001	10.463001136116223	5000000	9476197	9142762	1890856	9057575	679764
76698	CCA	406		0	CaERG11_2_Posaco_F4_B	2	Posaco	F4	B	L001	10.463001136116223	5000000	9476197	9142762	1890856	9057575	679764
76699	CAG	406	898.0	0	CaERG11_2_Posaco_F4_B	2	Posaco	F4	B	L001	10.463001136116223	5000000	9476197	9142762	1890856	9057575	679764
76700	CAA	406	1433.0	0	CaERG11_2_Posaco_F4_B	2	Posaco	F4	B	L001	10.463001136116223	5000000	9476197	9142762	1890856	9057575	679764
76701	AGA	406	31.0	0	CaERG11_2_Posaco_F4_B	2	Posaco	F4	B	L001	10.463001136116223	5000000	9476197	9142762	1890856	9057575	679764
76702	CGT	406	61.0	0	CaERG11_2_Posaco_F4_B	2	Posaco	F4	B	L001	10.463001136116223	5000000	9476197	9142762	1890856	9057575	679764
76703	TCT	406	1682.0	0	CaERG11_2_Posaco_F4_B	2	Posaco	F4	B	L001	10.463001136116223	5000000	9476197	9142762	1890856	9057575	679764
76704	TCC	406	1932.0	0	CaERG11_2_Posaco_F4_B	2	Posaco	F4	B	L001	10.463001136116223	5000000	9476197	9142762	1890856	9057575	679764
76705	ACC	406	5159.0	0	CaERG11_2_Posaco_F4_B	2	Posaco	F4	B	L001	10.463001136116223	5000000	9476197	9142762	1890856	9057575	679764
76706	ACT	406	4757.0	0	CaERG11_2_Posaco_F4_B	2	Posaco	F4	B	L001	10.463001136116223	5000000	9476197	9142762	1890856	9057575	679764
76707	GTT	406	1010.0	0	CaERG11_2_Posaco_F4_B	2	Posaco	F4	B	L001	10.463001136116223	5000000	9476197	9142762	1890856	9057575	679764
76708	GTC	406	1044.0	0	CaERG11_2_Posaco_F4_B	2	Posaco	F4	B	L001	10.463001136116223	5000000	9476197	9142762	1890856	9057575	679764
76709	TGG	406	154.0	0	CaERG11_2_Posaco_F4_B	2	Posaco	F4	B	L001	10.463001136116223	5000000	9476197	9142762	1890856	9057575	679764
76710	TAC	406	3233.0	0	CaERG11_2_Posaco_F4_B	2	Posaco	F4	B	L001	10.463001136116223	5000000	9476197	9142762	1890856	9057575	679764
76711	TAT	406	1335.0	0	CaERG11_2_Posaco_F4_B	2	Posaco	F4	B	L001	10.463001136116223	5000000	9476197	9142762	1890856	9057575	679764
76712	TAA	406	23.0	0	CaERG11_2_Posaco_F4_B	2	Posaco	F4	B	L001	10.463001136116223	5000000	9476197	9142762	1890856	9057575	679764
76713	GCT	407	1762.0	0	CaERG11_2_Posaco_F4_B	2	Posaco	F4	B	L001	10.463001136116223	5000000	9476197	9142762	1890856	9057575	679764
76714	GCC	407	3537.0	0	CaERG11_2_Posaco_F4_B	2	Posaco	F4	B	L001	10.463001136116223	5000000	9476197	9142762	1890856	9057575	679764
76715	TGC	407	4546.0	0	CaERG11_2_Posaco_F4_B	2	Posaco	F4	B	L001	10.463001136116223	5000000	9476197	9142762	1890856	9057575	679764
76716	TGT	407	5532.0	0	CaERG11_2_Posaco_F4_B	2	Posaco	F4	B	L001	10.463001136116223	5000000	9476197	9142762	1890856	9057575	679764
76717	GAT	407	7087.0	0	CaERG11_2_Posaco_F4_B	2	Posaco	F4	B	L001	10.463001136116223	5000000	9476197	9142762	1890856	9057575	679764
76718	GAC	407	5361.0	0	CaERG11_2_Posaco_F4_B	2	Posaco	F4	B	L001	10.463001136116223	5000000	9476197	9142762	1890856	9057575	679764
76719	GAG	407	4146.0	0	CaERG11_2_Posaco_F4_B	2	Posaco	F4	B	L001	10.463001136116223	5000000	9476197	9142762	1890856	9057575	679764
76720	GAA	407	4735.0	0	CaERG11_2_Posaco_F4_B	2	Posaco	F4	B	L001	10.463001136116223	5000000	9476197	9142762	1890856	9057575	679764
76721	TTC	407	3272.0	0	CaERG11_2_Posaco_F4_B	2	Posaco	F4	B	L001	10.463001136116223	5000000	9476197	9142762	1890856	9057575	679764
76722	TTT	407	2417.0	0	CaERG11_2_Posaco_F4_B	2	Posaco	F4	B	L001	10.463001136116223	5000000	9476197	9142762	1890856	9057575	679764
76723	GGT	407	1510.0	0	CaERG11_2_Posaco_F4_B	2	Posaco	F4	B	L001	10.463001136116223	5000000	9476197	9142762	1890856	9057575	679764
76724	GGA	407	1722.0	0	CaERG11_2_Posaco_F4_B	2	Posaco	F4	B	L001	10.463001136116223	5000000	9476197	9142762	1890856	9057575	679764
76725	CAC	407	4855.0	0	CaERG11_2_Posaco_F4_B	2	Posaco	F4	B	L001	10.463001136116223	5000000	9476197	9142762	1890856	9057575	679764
76726	CAT	407	3773.0	0	CaERG11_2_Posaco_F4_B	2	Posaco	F4	B	L001	10.463001136116223	5000000	9476197	9142762	1890856	9057575	679764
76727	ATC	407	2800.0	0	CaERG11_2_Posaco_F4_B	2	Posaco	F4	B	L001	10.463001136116223	5000000	9476197	9142762	1890856	9057575	679764
76728	ATT	407	5260.0	0	CaERG11_2_Posaco_F4_B	2	Posaco	F4	B	L001	10.463001136116223	5000000	9476197	9142762	1890856	9057575	679764
76729	AAG	407	4926.0	0	CaERG11_2_Posaco_F4_B	2	Posaco	F4	B	L001	10.463001136116223	5000000	9476197	9142762	1890856	9057575	679764
76730	AAA	407	5033.0	0	CaERG11_2_Posaco_F4_B	2	Posaco	F4	B	L001	10.463001136116223	5000000	9476197	9142762	1890856	9057575	679764
76731	TTG	407	2290.0	0	CaERG11_2_Posaco_F4_B	2	Posaco	F4	B	L001	10.463001136116223	5000000	9476197	9142762	1890856	9057575	679764
76732	TTA	407	1284.0	0	CaERG11_2_Posaco_F4_B	2	Posaco	F4	B	L001	10.463001136116223	5000000	9476197	9142762	1890856	9057575	679764
76733	ATG	407	7934.0	0	CaERG11_2_Posaco_F4_B	2	Posaco	F4	B	L001	10.463001136116223	5000000	9476197	9142762	1890856	9057575	679764
76734	AAC	407	4060.0	0	CaERG11_2_Posaco_F4_B	2	Posaco	F4	B	L001	10.463001136116223	5000000	9476197	9142762	1890856	9057575	679764
76735	AAT	407	3797.0	0	CaERG11_2_Posaco_F4_B	2	Posaco	F4	B	L001	10.463001136116223	5000000	9476197	9142762	1890856	9057575	679764
76736	CCT	407	5248.0	0	CaERG11_2_Posaco_F4_B	2	Posaco	F4	B	L001	10.463001136116223	5000000	9476197	9142762	1890856	9057575	679764
76737	CCA	407	6370.0	0	CaERG11_2_Posaco_F4_B	2	Posaco	F4	B	L001	10.463001136116223	5000000	9476197	9142762	1890856	9057575	679764
76738	CAG	407	5194.0	0	CaERG11_2_Posaco_F4_B	2	Posaco	F4	B	L001	10.463001136116223	5000000	9476197	9142762	1890856	9057575	679764
76739	CAA	407	5639.0	0	CaERG11_2_Posaco_F4_B	2	Posaco	F4	B	L001	10.463001136116223	5000000	9476197	9142762	1890856	9057575	679764
76740	AGA	407	2541.0	0	CaERG11_2_Posaco_F4_B	2	Posaco	F4	B	L001	10.463001136116223	5000000	9476197	9142762	1890856	9057575	679764
76741	CGT	407	2805.0	0	CaERG11_2_Posaco_F4_B	2	Posaco	F4	B	L001	10.463001136116223	5000000	9476197	9142762	1890856	9057575	679764
76742	TCT	407	6241.0	0	CaERG11_2_Posaco_F4_B	2	Posaco	F4	B	L001	10.463001136116223	5000000	9476197	9142762	1890856	9057575	679764
76743	TCC	407	5947.0	0	CaERG11_2_Posaco_F4_B	2	Posaco	F4	B	L001	10.463001136116223	5000000	9476197	9142762	1890856	9057575	679764
76744	ACC	407	4797.0	0	CaERG11_2_Posaco_F4_B	2	Posaco	F4	B	L001	10.463001136116223	5000000	9476197	9142762	1890856	9057575	679764
76745	ACT	407	6928.0	0	CaERG11_2_Posaco_F4_B	2	Posaco	F4	B	L001	10.463001136116223	5000000	9476197	9142762	1890856	9057575	679764
76746	GTT	407	4114.0	0	CaERG11_2_Posaco_F4_B	2	Posaco	F4	B	L001	10.463001136116223	5000000	9476197	9142762	1890856	9057575	679764
76747	GTC	407	5054.0	0	CaERG11_2_Posaco_F4_B	2	Posaco	F4	B	L001	10.463001136116223	5000000	9476197	9142762	1890856	9057575	679764
76748	TGG	407	5400.0	0	CaERG11_2_Posaco_F4_B	2	Posaco	F4	B	L001	10.463001136116223	5000000	9476197	9142762	1890856	9057575	679764
76749	TAC	407	3298.0	0	CaERG11_2_Posaco_F4_B	2	Posaco	F4	B	L001	10.463001136116223	5000000	9476197	9142762	1890856	9057575	679764
76750	TAT	407	3398.0	0	CaERG11_2_Posaco_F4_B	2	Posaco	F4	B	L001	10.463001136116223	5000000	9476197	9142762	1890856	9057575	679764
76751	TAA	407	9.0	0	CaERG11_2_Posaco_F4_B	2	Posaco	F4	B	L001	10.463001136116223	5000000	9476197	9142762	1890856	9057575	679764
76752	GCT	408	3946.0	0	CaERG11_2_Posaco_F4_B	2	Posaco	F4	B	L001	10.463001136116223	5000000	9476197	9142762	1890856	9057575	679764
76753	GCC	408	3929.0	0	CaERG11_2_Posaco_F4_B	2	Posaco	F4	B	L001	10.463001136116223	5000000	9476197	9142762	1890856	9057575	679764
76754	TGC	408	3747.0	0	CaERG11_2_Posaco_F4_B	2	Posaco	F4	B	L001	10.463001136116223	5000000	9476197	9142762	1890856	9057575	679764
76755	TGT	408	3529.0	0	CaERG11_2_Posaco_F4_B	2	Posaco	F4	B	L001	10.463001136116223	5000000	9476197	9142762	1890856	9057575	679764
76756	GAT	408	4558.0	0	CaERG11_2_Posaco_F4_B	2	Posaco	F4	B	L001	10.463001136116223	5000000	9476197	9142762	1890856	9057575	679764
76757	GAC	408	1912.0	0	CaERG11_2_Posaco_F4_B	2	Posaco	F4	B	L001	10.463001136116223	5000000	9476197	9142762	1890856	9057575	679764
76758	GAG	408	7773.0	0	CaERG11_2_Posaco_F4_B	2	Posaco	F4	B	L001	10.463001136116223	5000000	9476197	9142762	1890856	9057575	679764
76759	GAA	408	8011.0	0	CaERG11_2_Posaco_F4_B	2	Posaco	F4	B	L001	10.463001136116223	5000000	9476197	9142762	1890856	9057575	679764
76760	TTC	408	2063.0	0	CaERG11_2_Posaco_F4_B	2	Posaco	F4	B	L001	10.463001136116223	5000000	9476197	9142762	1890856	9057575	679764
76761	TTT	408	2883.0	0	CaERG11_2_Posaco_F4_B	2	Posaco	F4	B	L001	10.463001136116223	5000000	9476197	9142762	1890856	9057575	679764
76762	GGT	408	5027.0	0	CaERG11_2_Posaco_F4_B	2	Posaco	F4	B	L001	10.463001136116223	5000000	9476197	9142762	1890856	9057575	679764
76763	GGA	408	5785.0	0	CaERG11_2_Posaco_F4_B	2	Posaco	F4	B	L001	10.463001136116223	5000000	9476197	9142762	1890856	9057575	679764
76764	CAC	408	3248.0	0	CaERG11_2_Posaco_F4_B	2	Posaco	F4	B	L001	10.463001136116223	5000000	9476197	9142762	1890856	9057575	679764
76765	CAT	408	6602.0	0	CaERG11_2_Posaco_F4_B	2	Posaco	F4	B	L001	10.463001136116223	5000000	9476197	9142762	1890856	9057575	679764
76766	ATC	408	2922.0	0	CaERG11_2_Posaco_F4_B	2	Posaco	F4	B	L001	10.463001136116223	5000000	9476197	9142762	1890856	9057575	679764
76767	ATT	408	5939.0	0	CaERG11_2_Posaco_F4_B	2	Posaco	F4	B	L001	10.463001136116223	5000000	9476197	9142762	1890856	9057575	679764
76768	AAG	408	3179.0	0	CaERG11_2_Posaco_F4_B	2	Posaco	F4	B	L001	10.463001136116223	5000000	9476197	9142762	1890856	9057575	679764
76769	AAA	408	2856.0	0	CaERG11_2_Posaco_F4_B	2	Posaco	F4	B	L001	10.463001136116223	5000000	9476197	9142762	1890856	9057575	679764
76770	TTG	408	3680.0	0	CaERG11_2_Posaco_F4_B	2	Posaco	F4	B	L001	10.463001136116223	5000000	9476197	9142762	1890856	9057575	679764
76771	TTA	408	3494.0	0	CaERG11_2_Posaco_F4_B	2	Posaco	F4	B	L001	10.463001136116223	5000000	9476197	9142762	1890856	9057575	679764
76772	ATG	408	3454.0	0	CaERG11_2_Posaco_F4_B	2	Posaco	F4	B	L001	10.463001136116223	5000000	9476197	9142762	1890856	9057575	679764
76773	AAC	408	5163.0	0	CaERG11_2_Posaco_F4_B	2	Posaco	F4	B	L001	10.463001136116223	5000000	9476197	9142762	1890856	9057575	679764
76774	AAT	408	3894.0	0	CaERG11_2_Posaco_F4_B	2	Posaco	F4	B	L001	10.463001136116223	5000000	9476197	9142762	1890856	9057575	679764
76775	CCT	408	153.0	0	CaERG11_2_Posaco_F4_B	2	Posaco	F4	B	L001	10.463001136116223	5000000	9476197	9142762	1890856	9057575	679764
76776	CCA	408	270.0	0	CaERG11_2_Posaco_F4_B	2	Posaco	F4	B	L001	10.463001136116223	5000000	9476197	9142762	1890856	9057575	679764
76777	CAG	408	5661.0	0	CaERG11_2_Posaco_F4_B	2	Posaco	F4	B	L001	10.463001136116223	5000000	9476197	9142762	1890856	9057575	679764
76778	CAA	408	2761.0	0	CaERG11_2_Posaco_F4_B	2	Posaco	F4	B	L001	10.463001136116223	5000000	9476197	9142762	1890856	9057575	679764
76779	AGA	408	3628.0	0	CaERG11_2_Posaco_F4_B	2	Posaco	F4	B	L001	10.463001136116223	5000000	9476197	9142762	1890856	9057575	679764
76780	CGT	408	6431.0	0	CaERG11_2_Posaco_F4_B	2	Posaco	F4	B	L001	10.463001136116223	5000000	9476197	9142762	1890856	9057575	679764
76781	TCT	408	4361.0	0	CaERG11_2_Posaco_F4_B	2	Posaco	F4	B	L001	10.463001136116223	5000000	9476197	9142762	1890856	9057575	679764
76782	TCC	408	3770.0	0	CaERG11_2_Posaco_F4_B	2	Posaco	F4	B	L001	10.463001136116223	5000000	9476197	9142762	1890856	9057575	679764
76783	ACC	408	3727.0	0	CaERG11_2_Posaco_F4_B	2	Posaco	F4	B	L001	10.463001136116223	5000000	9476197	9142762	1890856	9057575	679764
76784	ACT	408	3930.0	0	CaERG11_2_Posaco_F4_B	2	Posaco	F4	B	L001	10.463001136116223	5000000	9476197	9142762	1890856	9057575	679764
76785	GTT	408	5461.0	0	CaERG11_2_Posaco_F4_B	2	Posaco	F4	B	L001	10.463001136116223	5000000	9476197	9142762	1890856	9057575	679764
76786	GTC	408	6748.0	0	CaERG11_2_Posaco_F4_B	2	Posaco	F4	B	L001	10.463001136116223	5000000	9476197	9142762	1890856	9057575	679764
76787	TGG	408	3217.0	0	CaERG11_2_Posaco_F4_B	2	Posaco	F4	B	L001	10.463001136116223	5000000	9476197	9142762	1890856	9057575	679764
76788	TAC	408		0	CaERG11_2_Posaco_F4_B	2	Posaco	F4	B	L001	10.463001136116223	5000000	9476197	9142762	1890856	9057575	679764
76789	TAT	408	1876.0	0	CaERG11_2_Posaco_F4_B	2	Posaco	F4	B	L001	10.463001136116223	5000000	9476197	9142762	1890856	9057575	679764
76790	TAA	408	707.0	0	CaERG11_2_Posaco_F4_B	2	Posaco	F4	B	L001	10.463001136116223	5000000	9476197	9142762	1890856	9057575	679764
76791	GCT	410	495.0	0	CaERG11_2_Posaco_F4_B	2	Posaco	F4	B	L001	10.463001136116223	5000000	9476197	9142762	1890856	9057575	679764
76792	GCC	410	935.0	0	CaERG11_2_Posaco_F4_B	2	Posaco	F4	B	L001	10.463001136116223	5000000	9476197	9142762	1890856	9057575	679764
76793	TGC	410	2517.0	0	CaERG11_2_Posaco_F4_B	2	Posaco	F4	B	L001	10.463001136116223	5000000	9476197	9142762	1890856	9057575	679764
76794	TGT	410	3508.0	0	CaERG11_2_Posaco_F4_B	2	Posaco	F4	B	L001	10.463001136116223	5000000	9476197	9142762	1890856	9057575	679764
76795	GAT	410	2091.0	0	CaERG11_2_Posaco_F4_B	2	Posaco	F4	B	L001	10.463001136116223	5000000	9476197	9142762	1890856	9057575	679764
76796	GAC	410	1890.0	0	CaERG11_2_Posaco_F4_B	2	Posaco	F4	B	L001	10.463001136116223	5000000	9476197	9142762	1890856	9057575	679764
76797	GAG	410	1339.0	0	CaERG11_2_Posaco_F4_B	2	Posaco	F4	B	L001	10.463001136116223	5000000	9476197	9142762	1890856	9057575	679764
76798	GAA	410	1119.0	0	CaERG11_2_Posaco_F4_B	2	Posaco	F4	B	L001	10.463001136116223	5000000	9476197	9142762	1890856	9057575	679764
76799	TTC	410	4108.0	0	CaERG11_2_Posaco_F4_B	2	Posaco	F4	B	L001	10.463001136116223	5000000	9476197	9142762	1890856	9057575	679764
76800	TTT	410	5483.0	0	CaERG11_2_Posaco_F4_B	2	Posaco	F4	B	L001	10.463001136116223	5000000	9476197	9142762	1890856	9057575	679764
76801	GGT	410	1591.0	0	CaERG11_2_Posaco_F4_B	2	Posaco	F4	B	L001	10.463001136116223	5000000	9476197	9142762	1890856	9057575	679764
76802	GGA	410	1278.0	0	CaERG11_2_Posaco_F4_B	2	Posaco	F4	B	L001	10.463001136116223	5000000	9476197	9142762	1890856	9057575	679764
76803	CAC	410		0	CaERG11_2_Posaco_F4_B	2	Posaco	F4	B	L001	10.463001136116223	5000000	9476197	9142762	1890856	9057575	679764
76804	CAT	410	1471.0	0	CaERG11_2_Posaco_F4_B	2	Posaco	F4	B	L001	10.463001136116223	5000000	9476197	9142762	1890856	9057575	679764
76805	ATC	410	3540.0	0	CaERG11_2_Posaco_F4_B	2	Posaco	F4	B	L001	10.463001136116223	5000000	9476197	9142762	1890856	9057575	679764
76806	ATT	410	2750.0	0	CaERG11_2_Posaco_F4_B	2	Posaco	F4	B	L001	10.463001136116223	5000000	9476197	9142762	1890856	9057575	679764
76807	AAG	410	356.0	0	CaERG11_2_Posaco_F4_B	2	Posaco	F4	B	L001	10.463001136116223	5000000	9476197	9142762	1890856	9057575	679764
76808	AAA	410	490.0	0	CaERG11_2_Posaco_F4_B	2	Posaco	F4	B	L001	10.463001136116223	5000000	9476197	9142762	1890856	9057575	679764
76809	TTG	410	3680.0	0	CaERG11_2_Posaco_F4_B	2	Posaco	F4	B	L001	10.463001136116223	5000000	9476197	9142762	1890856	9057575	679764
76810	TTA	410	1947.0	0	CaERG11_2_Posaco_F4_B	2	Posaco	F4	B	L001	10.463001136116223	5000000	9476197	9142762	1890856	9057575	679764
76811	ATG	410	1606.0	0	CaERG11_2_Posaco_F4_B	2	Posaco	F4	B	L001	10.463001136116223	5000000	9476197	9142762	1890856	9057575	679764
76812	AAC	410	3948.0	0	CaERG11_2_Posaco_F4_B	2	Posaco	F4	B	L001	10.463001136116223	5000000	9476197	9142762	1890856	9057575	679764
76813	AAT	410	2889.0	0	CaERG11_2_Posaco_F4_B	2	Posaco	F4	B	L001	10.463001136116223	5000000	9476197	9142762	1890856	9057575	679764
76814	CCT	410	369.0	0	CaERG11_2_Posaco_F4_B	2	Posaco	F4	B	L001	10.463001136116223	5000000	9476197	9142762	1890856	9057575	679764
76815	CCA	410	301.0	0	CaERG11_2_Posaco_F4_B	2	Posaco	F4	B	L001	10.463001136116223	5000000	9476197	9142762	1890856	9057575	679764
76816	CAG	410	1250.0	0	CaERG11_2_Posaco_F4_B	2	Posaco	F4	B	L001	10.463001136116223	5000000	9476197	9142762	1890856	9057575	679764
76817	CAA	410	1658.0	0	CaERG11_2_Posaco_F4_B	2	Posaco	F4	B	L001	10.463001136116223	5000000	9476197	9142762	1890856	9057575	679764
76818	AGA	410	316.0	0	CaERG11_2_Posaco_F4_B	2	Posaco	F4	B	L001	10.463001136116223	5000000	9476197	9142762	1890856	9057575	679764
76819	CGT	410	243.0	0	CaERG11_2_Posaco_F4_B	2	Posaco	F4	B	L001	10.463001136116223	5000000	9476197	9142762	1890856	9057575	679764
76820	TCT	410	472.0	0	CaERG11_2_Posaco_F4_B	2	Posaco	F4	B	L001	10.463001136116223	5000000	9476197	9142762	1890856	9057575	679764
76821	TCC	410	399.0	0	CaERG11_2_Posaco_F4_B	2	Posaco	F4	B	L001	10.463001136116223	5000000	9476197	9142762	1890856	9057575	679764
76822	ACC	410	460.0	0	CaERG11_2_Posaco_F4_B	2	Posaco	F4	B	L001	10.463001136116223	5000000	9476197	9142762	1890856	9057575	679764
76823	ACT	410	721.0	0	CaERG11_2_Posaco_F4_B	2	Posaco	F4	B	L001	10.463001136116223	5000000	9476197	9142762	1890856	9057575	679764
76824	GTT	410	2432.0	0	CaERG11_2_Posaco_F4_B	2	Posaco	F4	B	L001	10.463001136116223	5000000	9476197	9142762	1890856	9057575	679764
76825	GTC	410	1026.0	0	CaERG11_2_Posaco_F4_B	2	Posaco	F4	B	L001	10.463001136116223	5000000	9476197	9142762	1890856	9057575	679764
76826	TGG	410	1206.0	0	CaERG11_2_Posaco_F4_B	2	Posaco	F4	B	L001	10.463001136116223	5000000	9476197	9142762	1890856	9057575	679764
76827	TAC	410	5452.0	0	CaERG11_2_Posaco_F4_B	2	Posaco	F4	B	L001	10.463001136116223	5000000	9476197	9142762	1890856	9057575	679764
76828	TAT	410	7229.0	0	CaERG11_2_Posaco_F4_B	2	Posaco	F4	B	L001	10.463001136116223	5000000	9476197	9142762	1890856	9057575	679764
76829	TAA	410	15.0	0	CaERG11_2_Posaco_F4_B	2	Posaco	F4	B	L001	10.463001136116223	5000000	9476197	9142762	1890856	9057575	679764
76830	GCT	432	1439.0	0	CaERG11_2_Posaco_F4_B	2	Posaco	F4	B	L001	10.463001136116223	5000000	9476197	9142762	1890856	9057575	679764
76831	GCC	432		0	CaERG11_2_Posaco_F4_B	2	Posaco	F4	B	L001	10.463001136116223	5000000	9476197	9142762	1890856	9057575	679764
76832	TGC	432	1227.0	0	CaERG11_2_Posaco_F4_B	2	Posaco	F4	B	L001	10.463001136116223	5000000	9476197	9142762	1890856	9057575	679764
76833	TGT	432	1964.0	0	CaERG11_2_Posaco_F4_B	2	Posaco	F4	B	L001	10.463001136116223	5000000	9476197	9142762	1890856	9057575	679764
76834	GAT	432	2629.0	0	CaERG11_2_Posaco_F4_B	2	Posaco	F4	B	L001	10.463001136116223	5000000	9476197	9142762	1890856	9057575	679764
76835	GAC	432	1625.0	0	CaERG11_2_Posaco_F4_B	2	Posaco	F4	B	L001	10.463001136116223	5000000	9476197	9142762	1890856	9057575	679764
76836	GAG	432	3428.0	0	CaERG11_2_Posaco_F4_B	2	Posaco	F4	B	L001	10.463001136116223	5000000	9476197	9142762	1890856	9057575	679764
76837	GAA	432	1802.0	0	CaERG11_2_Posaco_F4_B	2	Posaco	F4	B	L001	10.463001136116223	5000000	9476197	9142762	1890856	9057575	679764
76838	TTC	432	3123.0	0	CaERG11_2_Posaco_F4_B	2	Posaco	F4	B	L001	10.463001136116223	5000000	9476197	9142762	1890856	9057575	679764
76839	TTT	432	2109.0	0	CaERG11_2_Posaco_F4_B	2	Posaco	F4	B	L001	10.463001136116223	5000000	9476197	9142762	1890856	9057575	679764
76840	GGT	432	2342.0	0	CaERG11_2_Posaco_F4_B	2	Posaco	F4	B	L001	10.463001136116223	5000000	9476197	9142762	1890856	9057575	679764
76841	GGA	432	1873.0	0	CaERG11_2_Posaco_F4_B	2	Posaco	F4	B	L001	10.463001136116223	5000000	9476197	9142762	1890856	9057575	679764
76842	CAC	432	2293.0	0	CaERG11_2_Posaco_F4_B	2	Posaco	F4	B	L001	10.463001136116223	5000000	9476197	9142762	1890856	9057575	679764
76843	CAT	432	2846.0	0	CaERG11_2_Posaco_F4_B	2	Posaco	F4	B	L001	10.463001136116223	5000000	9476197	9142762	1890856	9057575	679764
76844	ATC	432	2301.0	0	CaERG11_2_Posaco_F4_B	2	Posaco	F4	B	L001	10.463001136116223	5000000	9476197	9142762	1890856	9057575	679764
76845	ATT	432	1289.0	0	CaERG11_2_Posaco_F4_B	2	Posaco	F4	B	L001	10.463001136116223	5000000	9476197	9142762	1890856	9057575	679764
76846	AAG	432	1987.0	0	CaERG11_2_Posaco_F4_B	2	Posaco	F4	B	L001	10.463001136116223	5000000	9476197	9142762	1890856	9057575	679764
76847	AAA	432	4980.0	0	CaERG11_2_Posaco_F4_B	2	Posaco	F4	B	L001	10.463001136116223	5000000	9476197	9142762	1890856	9057575	679764
76848	TTG	432	2498.0	0	CaERG11_2_Posaco_F4_B	2	Posaco	F4	B	L001	10.463001136116223	5000000	9476197	9142762	1890856	9057575	679764
76849	TTA	432	1802.0	0	CaERG11_2_Posaco_F4_B	2	Posaco	F4	B	L001	10.463001136116223	5000000	9476197	9142762	1890856	9057575	679764
76850	ATG	432	1662.0	0	CaERG11_2_Posaco_F4_B	2	Posaco	F4	B	L001	10.463001136116223	5000000	9476197	9142762	1890856	9057575	679764
76851	AAC	432	2722.0	0	CaERG11_2_Posaco_F4_B	2	Posaco	F4	B	L001	10.463001136116223	5000000	9476197	9142762	1890856	9057575	679764
76852	AAT	432	1589.0	0	CaERG11_2_Posaco_F4_B	2	Posaco	F4	B	L001	10.463001136116223	5000000	9476197	9142762	1890856	9057575	679764
76853	CCT	432	3515.0	0	CaERG11_2_Posaco_F4_B	2	Posaco	F4	B	L001	10.463001136116223	5000000	9476197	9142762	1890856	9057575	679764
76854	CCA	432	2280.0	0	CaERG11_2_Posaco_F4_B	2	Posaco	F4	B	L001	10.463001136116223	5000000	9476197	9142762	1890856	9057575	679764
76855	CAG	432	3092.0	0	CaERG11_2_Posaco_F4_B	2	Posaco	F4	B	L001	10.463001136116223	5000000	9476197	9142762	1890856	9057575	679764
76856	CAA	432	2896.0	0	CaERG11_2_Posaco_F4_B	2	Posaco	F4	B	L001	10.463001136116223	5000000	9476197	9142762	1890856	9057575	679764
76857	AGA	432	4741.0	0	CaERG11_2_Posaco_F4_B	2	Posaco	F4	B	L001	10.463001136116223	5000000	9476197	9142762	1890856	9057575	679764
76858	CGT	432	4112.0	0	CaERG11_2_Posaco_F4_B	2	Posaco	F4	B	L001	10.463001136116223	5000000	9476197	9142762	1890856	9057575	679764
76859	TCT	432	1188.0	0	CaERG11_2_Posaco_F4_B	2	Posaco	F4	B	L001	10.463001136116223	5000000	9476197	9142762	1890856	9057575	679764
76860	TCC	432	1691.0	0	CaERG11_2_Posaco_F4_B	2	Posaco	F4	B	L001	10.463001136116223	5000000	9476197	9142762	1890856	9057575	679764
76861	ACC	432	3143.0	0	CaERG11_2_Posaco_F4_B	2	Posaco	F4	B	L001	10.463001136116223	5000000	9476197	9142762	1890856	9057575	679764
76862	ACT	432	1746.0	0	CaERG11_2_Posaco_F4_B	2	Posaco	F4	B	L001	10.463001136116223	5000000	9476197	9142762	1890856	9057575	679764
76863	GTT	432	213.0	0	CaERG11_2_Posaco_F4_B	2	Posaco	F4	B	L001	10.463001136116223	5000000	9476197	9142762	1890856	9057575	679764
76864	GTC	432	1786.0	0	CaERG11_2_Posaco_F4_B	2	Posaco	F4	B	L001	10.463001136116223	5000000	9476197	9142762	1890856	9057575	679764
76865	TGG	432	2179.0	0	CaERG11_2_Posaco_F4_B	2	Posaco	F4	B	L001	10.463001136116223	5000000	9476197	9142762	1890856	9057575	679764
76866	TAC	432	2680.0	0	CaERG11_2_Posaco_F4_B	2	Posaco	F4	B	L001	10.463001136116223	5000000	9476197	9142762	1890856	9057575	679764
76867	TAT	432	2795.0	0	CaERG11_2_Posaco_F4_B	2	Posaco	F4	B	L001	10.463001136116223	5000000	9476197	9142762	1890856	9057575	679764
76868	TAA	432	19.0	0	CaERG11_2_Posaco_F4_B	2	Posaco	F4	B	L001	10.463001136116223	5000000	9476197	9142762	1890856	9057575	679764
76869	GCT	434	1998.0	0	CaERG11_2_Posaco_F4_B	2	Posaco	F4	B	L001	10.463001136116223	5000000	9476197	9142762	1890856	9057575	679764
76870	GCC	434		0	CaERG11_2_Posaco_F4_B	2	Posaco	F4	B	L001	10.463001136116223	5000000	9476197	9142762	1890856	9057575	679764
76871	TGC	434	1161.0	0	CaERG11_2_Posaco_F4_B	2	Posaco	F4	B	L001	10.463001136116223	5000000	9476197	9142762	1890856	9057575	679764
76872	TGT	434	1970.0	0	CaERG11_2_Posaco_F4_B	2	Posaco	F4	B	L001	10.463001136116223	5000000	9476197	9142762	1890856	9057575	679764
76873	GAT	434	1779.0	0	CaERG11_2_Posaco_F4_B	2	Posaco	F4	B	L001	10.463001136116223	5000000	9476197	9142762	1890856	9057575	679764
76874	GAC	434	976.0	0	CaERG11_2_Posaco_F4_B	2	Posaco	F4	B	L001	10.463001136116223	5000000	9476197	9142762	1890856	9057575	679764
76875	GAG	434	1111.0	0	CaERG11_2_Posaco_F4_B	2	Posaco	F4	B	L001	10.463001136116223	5000000	9476197	9142762	1890856	9057575	679764
76876	GAA	434	945.0	0	CaERG11_2_Posaco_F4_B	2	Posaco	F4	B	L001	10.463001136116223	5000000	9476197	9142762	1890856	9057575	679764
76877	TTC	434	1452.0	0	CaERG11_2_Posaco_F4_B	2	Posaco	F4	B	L001	10.463001136116223	5000000	9476197	9142762	1890856	9057575	679764
76878	TTT	434	948.0	0	CaERG11_2_Posaco_F4_B	2	Posaco	F4	B	L001	10.463001136116223	5000000	9476197	9142762	1890856	9057575	679764
76879	GGT	434	1027.0	0	CaERG11_2_Posaco_F4_B	2	Posaco	F4	B	L001	10.463001136116223	5000000	9476197	9142762	1890856	9057575	679764
76880	GGA	434	2545.0	0	CaERG11_2_Posaco_F4_B	2	Posaco	F4	B	L001	10.463001136116223	5000000	9476197	9142762	1890856	9057575	679764
76881	CAC	434	3374.0	0	CaERG11_2_Posaco_F4_B	2	Posaco	F4	B	L001	10.463001136116223	5000000	9476197	9142762	1890856	9057575	679764
76882	CAT	434	1637.0	0	CaERG11_2_Posaco_F4_B	2	Posaco	F4	B	L001	10.463001136116223	5000000	9476197	9142762	1890856	9057575	679764
76883	ATC	434	1320.0	0	CaERG11_2_Posaco_F4_B	2	Posaco	F4	B	L001	10.463001136116223	5000000	9476197	9142762	1890856	9057575	679764
76884	ATT	434	935.0	0	CaERG11_2_Posaco_F4_B	2	Posaco	F4	B	L001	10.463001136116223	5000000	9476197	9142762	1890856	9057575	679764
76885	AAG	434	1864.0	0	CaERG11_2_Posaco_F4_B	2	Posaco	F4	B	L001	10.463001136116223	5000000	9476197	9142762	1890856	9057575	679764
76886	AAA	434	903.0	0	CaERG11_2_Posaco_F4_B	2	Posaco	F4	B	L001	10.463001136116223	5000000	9476197	9142762	1890856	9057575	679764
76887	TTG	434	905.0	0	CaERG11_2_Posaco_F4_B	2	Posaco	F4	B	L001	10.463001136116223	5000000	9476197	9142762	1890856	9057575	679764
76888	TTA	434	858.0	0	CaERG11_2_Posaco_F4_B	2	Posaco	F4	B	L001	10.463001136116223	5000000	9476197	9142762	1890856	9057575	679764
76889	ATG	434	1102.0	0	CaERG11_2_Posaco_F4_B	2	Posaco	F4	B	L001	10.463001136116223	5000000	9476197	9142762	1890856	9057575	679764
76890	AAC	434	1664.0	0	CaERG11_2_Posaco_F4_B	2	Posaco	F4	B	L001	10.463001136116223	5000000	9476197	9142762	1890856	9057575	679764
76891	AAT	434	1277.0	0	CaERG11_2_Posaco_F4_B	2	Posaco	F4	B	L001	10.463001136116223	5000000	9476197	9142762	1890856	9057575	679764
76892	CCT	434	2037.0	0	CaERG11_2_Posaco_F4_B	2	Posaco	F4	B	L001	10.463001136116223	5000000	9476197	9142762	1890856	9057575	679764
76893	CCA	434	1805.0	0	CaERG11_2_Posaco_F4_B	2	Posaco	F4	B	L001	10.463001136116223	5000000	9476197	9142762	1890856	9057575	679764
76894	CAG	434	1282.0	0	CaERG11_2_Posaco_F4_B	2	Posaco	F4	B	L001	10.463001136116223	5000000	9476197	9142762	1890856	9057575	679764
76895	CAA	434	1037.0	0	CaERG11_2_Posaco_F4_B	2	Posaco	F4	B	L001	10.463001136116223	5000000	9476197	9142762	1890856	9057575	679764
76896	AGA	434	1603.0	0	CaERG11_2_Posaco_F4_B	2	Posaco	F4	B	L001	10.463001136116223	5000000	9476197	9142762	1890856	9057575	679764
76897	CGT	434	1803.0	0	CaERG11_2_Posaco_F4_B	2	Posaco	F4	B	L001	10.463001136116223	5000000	9476197	9142762	1890856	9057575	679764
76898	TCT	434	1755.0	0	CaERG11_2_Posaco_F4_B	2	Posaco	F4	B	L001	10.463001136116223	5000000	9476197	9142762	1890856	9057575	679764
76899	TCC	434	1274.0	0	CaERG11_2_Posaco_F4_B	2	Posaco	F4	B	L001	10.463001136116223	5000000	9476197	9142762	1890856	9057575	679764
76900	ACC	434	1600.0	0	CaERG11_2_Posaco_F4_B	2	Posaco	F4	B	L001	10.463001136116223	5000000	9476197	9142762	1890856	9057575	679764
76901	ACT	434	1721.0	0	CaERG11_2_Posaco_F4_B	2	Posaco	F4	B	L001	10.463001136116223	5000000	9476197	9142762	1890856	9057575	679764
76902	GTT	434	2124.0	0	CaERG11_2_Posaco_F4_B	2	Posaco	F4	B	L001	10.463001136116223	5000000	9476197	9142762	1890856	9057575	679764
76903	GTC	434	2571.0	0	CaERG11_2_Posaco_F4_B	2	Posaco	F4	B	L001	10.463001136116223	5000000	9476197	9142762	1890856	9057575	679764
76904	TGG	434	1226.0	0	CaERG11_2_Posaco_F4_B	2	Posaco	F4	B	L001	10.463001136116223	5000000	9476197	9142762	1890856	9057575	679764
76905	TAC	434	1756.0	0	CaERG11_2_Posaco_F4_B	2	Posaco	F4	B	L001	10.463001136116223	5000000	9476197	9142762	1890856	9057575	679764
76906	TAT	434	626.0	0	CaERG11_2_Posaco_F4_B	2	Posaco	F4	B	L001	10.463001136116223	5000000	9476197	9142762	1890856	9057575	679764
76907	TAA	434	5.0	0	CaERG11_2_Posaco_F4_B	2	Posaco	F4	B	L001	10.463001136116223	5000000	9476197	9142762	1890856	9057575	679764
76908	GCT	436	1010.0	0	CaERG11_2_Posaco_F4_B	2	Posaco	F4	B	L001	10.463001136116223	5000000	9476197	9142762	1890856	9057575	679764
76909	GCC	436	487.0	0	CaERG11_2_Posaco_F4_B	2	Posaco	F4	B	L001	10.463001136116223	5000000	9476197	9142762	1890856	9057575	679764
76910	TGC	436	403.0	0	CaERG11_2_Posaco_F4_B	2	Posaco	F4	B	L001	10.463001136116223	5000000	9476197	9142762	1890856	9057575	679764
76911	TGT	436	463.0	0	CaERG11_2_Posaco_F4_B	2	Posaco	F4	B	L001	10.463001136116223	5000000	9476197	9142762	1890856	9057575	679764
76912	GAT	436	428.0	0	CaERG11_2_Posaco_F4_B	2	Posaco	F4	B	L001	10.463001136116223	5000000	9476197	9142762	1890856	9057575	679764
76913	GAC	436	583.0	0	CaERG11_2_Posaco_F4_B	2	Posaco	F4	B	L001	10.463001136116223	5000000	9476197	9142762	1890856	9057575	679764
76914	GAG	436	216.0	0	CaERG11_2_Posaco_F4_B	2	Posaco	F4	B	L001	10.463001136116223	5000000	9476197	9142762	1890856	9057575	679764
76915	GAA	436	115.0	0	CaERG11_2_Posaco_F4_B	2	Posaco	F4	B	L001	10.463001136116223	5000000	9476197	9142762	1890856	9057575	679764
76916	TTC	436	2280.0	0	CaERG11_2_Posaco_F4_B	2	Posaco	F4	B	L001	10.463001136116223	5000000	9476197	9142762	1890856	9057575	679764
76917	TTT	436	1790.0	0	CaERG11_2_Posaco_F4_B	2	Posaco	F4	B	L001	10.463001136116223	5000000	9476197	9142762	1890856	9057575	679764
76918	GGT	436	3993.0	0	CaERG11_2_Posaco_F4_B	2	Posaco	F4	B	L001	10.463001136116223	5000000	9476197	9142762	1890856	9057575	679764
76919	GGA	436	2275.0	0	CaERG11_2_Posaco_F4_B	2	Posaco	F4	B	L001	10.463001136116223	5000000	9476197	9142762	1890856	9057575	679764
76920	CAC	436	1777.0	0	CaERG11_2_Posaco_F4_B	2	Posaco	F4	B	L001	10.463001136116223	5000000	9476197	9142762	1890856	9057575	679764
76921	CAT	436	2720.0	0	CaERG11_2_Posaco_F4_B	2	Posaco	F4	B	L001	10.463001136116223	5000000	9476197	9142762	1890856	9057575	679764
76922	ATC	436	1243.0	0	CaERG11_2_Posaco_F4_B	2	Posaco	F4	B	L001	10.463001136116223	5000000	9476197	9142762	1890856	9057575	679764
76923	ATT	436	1195.0	0	CaERG11_2_Posaco_F4_B	2	Posaco	F4	B	L001	10.463001136116223	5000000	9476197	9142762	1890856	9057575	679764
76924	AAG	436	4096.0	0	CaERG11_2_Posaco_F4_B	2	Posaco	F4	B	L001	10.463001136116223	5000000	9476197	9142762	1890856	9057575	679764
76925	AAA	436	1840.0	0	CaERG11_2_Posaco_F4_B	2	Posaco	F4	B	L001	10.463001136116223	5000000	9476197	9142762	1890856	9057575	679764
76926	TTG	436	824.0	0	CaERG11_2_Posaco_F4_B	2	Posaco	F4	B	L001	10.463001136116223	5000000	9476197	9142762	1890856	9057575	679764
76927	TTA	436	1177.0	0	CaERG11_2_Posaco_F4_B	2	Posaco	F4	B	L001	10.463001136116223	5000000	9476197	9142762	1890856	9057575	679764
76928	ATG	436	731.0	0	CaERG11_2_Posaco_F4_B	2	Posaco	F4	B	L001	10.463001136116223	5000000	9476197	9142762	1890856	9057575	679764
76929	AAC	436	2259.0	0	CaERG11_2_Posaco_F4_B	2	Posaco	F4	B	L001	10.463001136116223	5000000	9476197	9142762	1890856	9057575	679764
76930	AAT	436	2243.0	0	CaERG11_2_Posaco_F4_B	2	Posaco	F4	B	L001	10.463001136116223	5000000	9476197	9142762	1890856	9057575	679764
76931	CCT	436	2233.0	0	CaERG11_2_Posaco_F4_B	2	Posaco	F4	B	L001	10.463001136116223	5000000	9476197	9142762	1890856	9057575	679764
76932	CCA	436	2485.0	0	CaERG11_2_Posaco_F4_B	2	Posaco	F4	B	L001	10.463001136116223	5000000	9476197	9142762	1890856	9057575	679764
76933	CAG	436	930.0	0	CaERG11_2_Posaco_F4_B	2	Posaco	F4	B	L001	10.463001136116223	5000000	9476197	9142762	1890856	9057575	679764
76934	CAA	436	1088.0	0	CaERG11_2_Posaco_F4_B	2	Posaco	F4	B	L001	10.463001136116223	5000000	9476197	9142762	1890856	9057575	679764
76935	AGA	436	5177.0	0	CaERG11_2_Posaco_F4_B	2	Posaco	F4	B	L001	10.463001136116223	5000000	9476197	9142762	1890856	9057575	679764
76936	CGT	436	2204.0	0	CaERG11_2_Posaco_F4_B	2	Posaco	F4	B	L001	10.463001136116223	5000000	9476197	9142762	1890856	9057575	679764
76937	TCT	436		0	CaERG11_2_Posaco_F4_B	2	Posaco	F4	B	L001	10.463001136116223	5000000	9476197	9142762	1890856	9057575	679764
76938	TCC	436	1518.0	0	CaERG11_2_Posaco_F4_B	2	Posaco	F4	B	L001	10.463001136116223	5000000	9476197	9142762	1890856	9057575	679764
76939	ACC	436	580.0	0	CaERG11_2_Posaco_F4_B	2	Posaco	F4	B	L001	10.463001136116223	5000000	9476197	9142762	1890856	9057575	679764
76940	ACT	436	1598.0	0	CaERG11_2_Posaco_F4_B	2	Posaco	F4	B	L001	10.463001136116223	5000000	9476197	9142762	1890856	9057575	679764
76941	GTT	436	1451.0	0	CaERG11_2_Posaco_F4_B	2	Posaco	F4	B	L001	10.463001136116223	5000000	9476197	9142762	1890856	9057575	679764
76942	GTC	436	1713.0	0	CaERG11_2_Posaco_F4_B	2	Posaco	F4	B	L001	10.463001136116223	5000000	9476197	9142762	1890856	9057575	679764
76943	TGG	436	863.0	0	CaERG11_2_Posaco_F4_B	2	Posaco	F4	B	L001	10.463001136116223	5000000	9476197	9142762	1890856	9057575	679764
76944	TAC	436	2275.0	0	CaERG11_2_Posaco_F4_B	2	Posaco	F4	B	L001	10.463001136116223	5000000	9476197	9142762	1890856	9057575	679764
76945	TAT	436	1249.0	0	CaERG11_2_Posaco_F4_B	2	Posaco	F4	B	L001	10.463001136116223	5000000	9476197	9142762	1890856	9057575	679764
76946	TAA	436	6.0	0	CaERG11_2_Posaco_F4_B	2	Posaco	F4	B	L001	10.463001136116223	5000000	9476197	9142762	1890856	9057575	679764
76947	GCT	446	6296.0	0	CaERG11_2_Posaco_F4_B	2	Posaco	F4	B	L001	10.463001136116223	5000000	9476197	9142762	1890856	9057575	679764
76948	GCC	446	4684.0	0	CaERG11_2_Posaco_F4_B	2	Posaco	F4	B	L001	10.463001136116223	5000000	9476197	9142762	1890856	9057575	679764
76949	TGC	446	5197.0	0	CaERG11_2_Posaco_F4_B	2	Posaco	F4	B	L001	10.463001136116223	5000000	9476197	9142762	1890856	9057575	679764
76950	TGT	446	6219.0	0	CaERG11_2_Posaco_F4_B	2	Posaco	F4	B	L001	10.463001136116223	5000000	9476197	9142762	1890856	9057575	679764
76951	GAT	446		0	CaERG11_2_Posaco_F4_B	2	Posaco	F4	B	L001	10.463001136116223	5000000	9476197	9142762	1890856	9057575	679764
76952	GAC	446	984.0	0	CaERG11_2_Posaco_F4_B	2	Posaco	F4	B	L001	10.463001136116223	5000000	9476197	9142762	1890856	9057575	679764
76953	GAG	446	8847.0	0	CaERG11_2_Posaco_F4_B	2	Posaco	F4	B	L001	10.463001136116223	5000000	9476197	9142762	1890856	9057575	679764
76954	GAA	446	7065.0	0	CaERG11_2_Posaco_F4_B	2	Posaco	F4	B	L001	10.463001136116223	5000000	9476197	9142762	1890856	9057575	679764
76955	TTC	446	10785.0	0	CaERG11_2_Posaco_F4_B	2	Posaco	F4	B	L001	10.463001136116223	5000000	9476197	9142762	1890856	9057575	679764
76956	TTT	446	12307.0	0	CaERG11_2_Posaco_F4_B	2	Posaco	F4	B	L001	10.463001136116223	5000000	9476197	9142762	1890856	9057575	679764
76957	GGT	446	6596.0	0	CaERG11_2_Posaco_F4_B	2	Posaco	F4	B	L001	10.463001136116223	5000000	9476197	9142762	1890856	9057575	679764
76958	GGA	446	8314.0	0	CaERG11_2_Posaco_F4_B	2	Posaco	F4	B	L001	10.463001136116223	5000000	9476197	9142762	1890856	9057575	679764
76959	CAC	446	6568.0	0	CaERG11_2_Posaco_F4_B	2	Posaco	F4	B	L001	10.463001136116223	5000000	9476197	9142762	1890856	9057575	679764
76960	CAT	446	9801.0	0	CaERG11_2_Posaco_F4_B	2	Posaco	F4	B	L001	10.463001136116223	5000000	9476197	9142762	1890856	9057575	679764
76961	ATC	446	7760.0	0	CaERG11_2_Posaco_F4_B	2	Posaco	F4	B	L001	10.463001136116223	5000000	9476197	9142762	1890856	9057575	679764
76962	ATT	446	6458.0	0	CaERG11_2_Posaco_F4_B	2	Posaco	F4	B	L001	10.463001136116223	5000000	9476197	9142762	1890856	9057575	679764
76963	AAG	446	4782.0	0	CaERG11_2_Posaco_F4_B	2	Posaco	F4	B	L001	10.463001136116223	5000000	9476197	9142762	1890856	9057575	679764
76964	AAA	446	5812.0	0	CaERG11_2_Posaco_F4_B	2	Posaco	F4	B	L001	10.463001136116223	5000000	9476197	9142762	1890856	9057575	679764
76965	TTG	446	9362.0	0	CaERG11_2_Posaco_F4_B	2	Posaco	F4	B	L001	10.463001136116223	5000000	9476197	9142762	1890856	9057575	679764
76966	TTA	446	3963.0	0	CaERG11_2_Posaco_F4_B	2	Posaco	F4	B	L001	10.463001136116223	5000000	9476197	9142762	1890856	9057575	679764
76967	ATG	446	6821.0	0	CaERG11_2_Posaco_F4_B	2	Posaco	F4	B	L001	10.463001136116223	5000000	9476197	9142762	1890856	9057575	679764
76968	AAC	446	5075.0	0	CaERG11_2_Posaco_F4_B	2	Posaco	F4	B	L001	10.463001136116223	5000000	9476197	9142762	1890856	9057575	679764
76969	AAT	446	6373.0	0	CaERG11_2_Posaco_F4_B	2	Posaco	F4	B	L001	10.463001136116223	5000000	9476197	9142762	1890856	9057575	679764
76970	CCT	446	5721.0	0	CaERG11_2_Posaco_F4_B	2	Posaco	F4	B	L001	10.463001136116223	5000000	9476197	9142762	1890856	9057575	679764
76971	CCA	446	4805.0	0	CaERG11_2_Posaco_F4_B	2	Posaco	F4	B	L001	10.463001136116223	5000000	9476197	9142762	1890856	9057575	679764
76972	CAG	446	8448.0	0	CaERG11_2_Posaco_F4_B	2	Posaco	F4	B	L001	10.463001136116223	5000000	9476197	9142762	1890856	9057575	679764
76973	CAA	446	10168.0	0	CaERG11_2_Posaco_F4_B	2	Posaco	F4	B	L001	10.463001136116223	5000000	9476197	9142762	1890856	9057575	679764
76974	AGA	446	6870.0	0	CaERG11_2_Posaco_F4_B	2	Posaco	F4	B	L001	10.463001136116223	5000000	9476197	9142762	1890856	9057575	679764
76975	CGT	446	10750.0	0	CaERG11_2_Posaco_F4_B	2	Posaco	F4	B	L001	10.463001136116223	5000000	9476197	9142762	1890856	9057575	679764
76976	TCT	446	7865.0	0	CaERG11_2_Posaco_F4_B	2	Posaco	F4	B	L001	10.463001136116223	5000000	9476197	9142762	1890856	9057575	679764
76977	TCC	446	7862.0	0	CaERG11_2_Posaco_F4_B	2	Posaco	F4	B	L001	10.463001136116223	5000000	9476197	9142762	1890856	9057575	679764
76978	ACC	446	6379.0	0	CaERG11_2_Posaco_F4_B	2	Posaco	F4	B	L001	10.463001136116223	5000000	9476197	9142762	1890856	9057575	679764
76979	ACT	446	8239.0	0	CaERG11_2_Posaco_F4_B	2	Posaco	F4	B	L001	10.463001136116223	5000000	9476197	9142762	1890856	9057575	679764
76980	GTT	446	9182.0	0	CaERG11_2_Posaco_F4_B	2	Posaco	F4	B	L001	10.463001136116223	5000000	9476197	9142762	1890856	9057575	679764
76981	GTC	446	4777.0	0	CaERG11_2_Posaco_F4_B	2	Posaco	F4	B	L001	10.463001136116223	5000000	9476197	9142762	1890856	9057575	679764
76982	TGG	446	12211.0	0	CaERG11_2_Posaco_F4_B	2	Posaco	F4	B	L001	10.463001136116223	5000000	9476197	9142762	1890856	9057575	679764
76983	TAC	446	4983.0	0	CaERG11_2_Posaco_F4_B	2	Posaco	F4	B	L001	10.463001136116223	5000000	9476197	9142762	1890856	9057575	679764
76984	TAT	446	8638.0	0	CaERG11_2_Posaco_F4_B	2	Posaco	F4	B	L001	10.463001136116223	5000000	9476197	9142762	1890856	9057575	679764
76985	TAA	446	16.0	0	CaERG11_2_Posaco_F4_B	2	Posaco	F4	B	L001	10.463001136116223	5000000	9476197	9142762	1890856	9057575	679764
76986	GCT	447	7311.0	0	CaERG11_2_Posaco_F4_B	2	Posaco	F4	B	L001	10.463001136116223	5000000	9476197	9142762	1890856	9057575	679764
76987	GCC	447	8967.0	0	CaERG11_2_Posaco_F4_B	2	Posaco	F4	B	L001	10.463001136116223	5000000	9476197	9142762	1890856	9057575	679764
76988	TGC	447	7534.0	0	CaERG11_2_Posaco_F4_B	2	Posaco	F4	B	L001	10.463001136116223	5000000	9476197	9142762	1890856	9057575	679764
76989	TGT	447	12130.0	0	CaERG11_2_Posaco_F4_B	2	Posaco	F4	B	L001	10.463001136116223	5000000	9476197	9142762	1890856	9057575	679764
76990	GAT	447	10457.0	0	CaERG11_2_Posaco_F4_B	2	Posaco	F4	B	L001	10.463001136116223	5000000	9476197	9142762	1890856	9057575	679764
76991	GAC	447	5712.0	0	CaERG11_2_Posaco_F4_B	2	Posaco	F4	B	L001	10.463001136116223	5000000	9476197	9142762	1890856	9057575	679764
76992	GAG	447	11125.0	0	CaERG11_2_Posaco_F4_B	2	Posaco	F4	B	L001	10.463001136116223	5000000	9476197	9142762	1890856	9057575	679764
76993	GAA	447	6137.0	0	CaERG11_2_Posaco_F4_B	2	Posaco	F4	B	L001	10.463001136116223	5000000	9476197	9142762	1890856	9057575	679764
76994	TTC	447	4498.0	0	CaERG11_2_Posaco_F4_B	2	Posaco	F4	B	L001	10.463001136116223	5000000	9476197	9142762	1890856	9057575	679764
76995	TTT	447	3654.0	0	CaERG11_2_Posaco_F4_B	2	Posaco	F4	B	L001	10.463001136116223	5000000	9476197	9142762	1890856	9057575	679764
76996	GGT	447	12260.0	0	CaERG11_2_Posaco_F4_B	2	Posaco	F4	B	L001	10.463001136116223	5000000	9476197	9142762	1890856	9057575	679764
76997	GGA	447	10729.0	0	CaERG11_2_Posaco_F4_B	2	Posaco	F4	B	L001	10.463001136116223	5000000	9476197	9142762	1890856	9057575	679764
76998	CAC	447	6712.0	0	CaERG11_2_Posaco_F4_B	2	Posaco	F4	B	L001	10.463001136116223	5000000	9476197	9142762	1890856	9057575	679764
76999	CAT	447	5883.0	0	CaERG11_2_Posaco_F4_B	2	Posaco	F4	B	L001	10.463001136116223	5000000	9476197	9142762	1890856	9057575	679764
77000	ATC	447	11521.0	0	CaERG11_2_Posaco_F4_B	2	Posaco	F4	B	L001	10.463001136116223	5000000	9476197	9142762	1890856	9057575	679764
77001	ATT	447	8297.0	0	CaERG11_2_Posaco_F4_B	2	Posaco	F4	B	L001	10.463001136116223	5000000	9476197	9142762	1890856	9057575	679764
77002	AAG	447	10436.0	0	CaERG11_2_Posaco_F4_B	2	Posaco	F4	B	L001	10.463001136116223	5000000	9476197	9142762	1890856	9057575	679764
77003	AAA	447	8944.0	0	CaERG11_2_Posaco_F4_B	2	Posaco	F4	B	L001	10.463001136116223	5000000	9476197	9142762	1890856	9057575	679764
77004	TTG	447	9466.0	0	CaERG11_2_Posaco_F4_B	2	Posaco	F4	B	L001	10.463001136116223	5000000	9476197	9142762	1890856	9057575	679764
77005	TTA	447	11023.0	0	CaERG11_2_Posaco_F4_B	2	Posaco	F4	B	L001	10.463001136116223	5000000	9476197	9142762	1890856	9057575	679764
77006	ATG	447	6177.0	0	CaERG11_2_Posaco_F4_B	2	Posaco	F4	B	L001	10.463001136116223	5000000	9476197	9142762	1890856	9057575	679764
77007	AAC	447	8690.0	0	CaERG11_2_Posaco_F4_B	2	Posaco	F4	B	L001	10.463001136116223	5000000	9476197	9142762	1890856	9057575	679764
77008	AAT	447	11083.0	0	CaERG11_2_Posaco_F4_B	2	Posaco	F4	B	L001	10.463001136116223	5000000	9476197	9142762	1890856	9057575	679764
77009	CCT	447	6739.0	0	CaERG11_2_Posaco_F4_B	2	Posaco	F4	B	L001	10.463001136116223	5000000	9476197	9142762	1890856	9057575	679764
77010	CCA	447	7615.0	0	CaERG11_2_Posaco_F4_B	2	Posaco	F4	B	L001	10.463001136116223	5000000	9476197	9142762	1890856	9057575	679764
77011	CAG	447	8591.0	0	CaERG11_2_Posaco_F4_B	2	Posaco	F4	B	L001	10.463001136116223	5000000	9476197	9142762	1890856	9057575	679764
77012	CAA	447	5454.0	0	CaERG11_2_Posaco_F4_B	2	Posaco	F4	B	L001	10.463001136116223	5000000	9476197	9142762	1890856	9057575	679764
77013	AGA	447	8960.0	0	CaERG11_2_Posaco_F4_B	2	Posaco	F4	B	L001	10.463001136116223	5000000	9476197	9142762	1890856	9057575	679764
77014	CGT	447	10933.0	0	CaERG11_2_Posaco_F4_B	2	Posaco	F4	B	L001	10.463001136116223	5000000	9476197	9142762	1890856	9057575	679764
77015	TCT	447	5842.0	0	CaERG11_2_Posaco_F4_B	2	Posaco	F4	B	L001	10.463001136116223	5000000	9476197	9142762	1890856	9057575	679764
77016	TCC	447	8373.0	0	CaERG11_2_Posaco_F4_B	2	Posaco	F4	B	L001	10.463001136116223	5000000	9476197	9142762	1890856	9057575	679764
77017	ACC	447	7216.0	0	CaERG11_2_Posaco_F4_B	2	Posaco	F4	B	L001	10.463001136116223	5000000	9476197	9142762	1890856	9057575	679764
77018	ACT	447	5650.0	0	CaERG11_2_Posaco_F4_B	2	Posaco	F4	B	L001	10.463001136116223	5000000	9476197	9142762	1890856	9057575	679764
77019	GTT	447	8934.0	0	CaERG11_2_Posaco_F4_B	2	Posaco	F4	B	L001	10.463001136116223	5000000	9476197	9142762	1890856	9057575	679764
77020	GTC	447	5515.0	0	CaERG11_2_Posaco_F4_B	2	Posaco	F4	B	L001	10.463001136116223	5000000	9476197	9142762	1890856	9057575	679764
77021	TGG	447	5374.0	0	CaERG11_2_Posaco_F4_B	2	Posaco	F4	B	L001	10.463001136116223	5000000	9476197	9142762	1890856	9057575	679764
77022	TAC	447		0	CaERG11_2_Posaco_F4_B	2	Posaco	F4	B	L001	10.463001136116223	5000000	9476197	9142762	1890856	9057575	679764
77023	TAT	447	2057.0	0	CaERG11_2_Posaco_F4_B	2	Posaco	F4	B	L001	10.463001136116223	5000000	9476197	9142762	1890856	9057575	679764
77024	TAA	447	286.0	0	CaERG11_2_Posaco_F4_B	2	Posaco	F4	B	L001	10.463001136116223	5000000	9476197	9142762	1890856	9057575	679764
77025	GCT	448	6662.0	0	CaERG11_2_Posaco_F4_B	2	Posaco	F4	B	L001	10.463001136116223	5000000	9476197	9142762	1890856	9057575	679764
77026	GCC	448	2901.0	0	CaERG11_2_Posaco_F4_B	2	Posaco	F4	B	L001	10.463001136116223	5000000	9476197	9142762	1890856	9057575	679764
77027	TGC	448	6483.0	0	CaERG11_2_Posaco_F4_B	2	Posaco	F4	B	L001	10.463001136116223	5000000	9476197	9142762	1890856	9057575	679764
77028	TGT	448	12036.0	0	CaERG11_2_Posaco_F4_B	2	Posaco	F4	B	L001	10.463001136116223	5000000	9476197	9142762	1890856	9057575	679764
77029	GAT	448	11676.0	0	CaERG11_2_Posaco_F4_B	2	Posaco	F4	B	L001	10.463001136116223	5000000	9476197	9142762	1890856	9057575	679764
77030	GAC	448	10957.0	0	CaERG11_2_Posaco_F4_B	2	Posaco	F4	B	L001	10.463001136116223	5000000	9476197	9142762	1890856	9057575	679764
77031	GAG	448	14761.0	0	CaERG11_2_Posaco_F4_B	2	Posaco	F4	B	L001	10.463001136116223	5000000	9476197	9142762	1890856	9057575	679764
77032	GAA	448	12605.0	0	CaERG11_2_Posaco_F4_B	2	Posaco	F4	B	L001	10.463001136116223	5000000	9476197	9142762	1890856	9057575	679764
77033	TTC	448	8833.0	0	CaERG11_2_Posaco_F4_B	2	Posaco	F4	B	L001	10.463001136116223	5000000	9476197	9142762	1890856	9057575	679764
77034	TTT	448	9124.0	0	CaERG11_2_Posaco_F4_B	2	Posaco	F4	B	L001	10.463001136116223	5000000	9476197	9142762	1890856	9057575	679764
77035	GGT	448	2733.0	0	CaERG11_2_Posaco_F4_B	2	Posaco	F4	B	L001	10.463001136116223	5000000	9476197	9142762	1890856	9057575	679764
77036	GGA	448	3056.0	0	CaERG11_2_Posaco_F4_B	2	Posaco	F4	B	L001	10.463001136116223	5000000	9476197	9142762	1890856	9057575	679764
77037	CAC	448	9809.0	0	CaERG11_2_Posaco_F4_B	2	Posaco	F4	B	L001	10.463001136116223	5000000	9476197	9142762	1890856	9057575	679764
77038	CAT	448	5942.0	0	CaERG11_2_Posaco_F4_B	2	Posaco	F4	B	L001	10.463001136116223	5000000	9476197	9142762	1890856	9057575	679764
77039	ATC	448	7644.0	0	CaERG11_2_Posaco_F4_B	2	Posaco	F4	B	L001	10.463001136116223	5000000	9476197	9142762	1890856	9057575	679764
77040	ATT	448	10541.0	0	CaERG11_2_Posaco_F4_B	2	Posaco	F4	B	L001	10.463001136116223	5000000	9476197	9142762	1890856	9057575	679764
77041	AAG	448	11871.0	0	CaERG11_2_Posaco_F4_B	2	Posaco	F4	B	L001	10.463001136116223	5000000	9476197	9142762	1890856	9057575	679764
77042	AAA	448	8407.0	0	CaERG11_2_Posaco_F4_B	2	Posaco	F4	B	L001	10.463001136116223	5000000	9476197	9142762	1890856	9057575	679764
77043	TTG	448	13661.0	0	CaERG11_2_Posaco_F4_B	2	Posaco	F4	B	L001	10.463001136116223	5000000	9476197	9142762	1890856	9057575	679764
77044	TTA	448	12502.0	0	CaERG11_2_Posaco_F4_B	2	Posaco	F4	B	L001	10.463001136116223	5000000	9476197	9142762	1890856	9057575	679764
77045	ATG	448	14505.0	0	CaERG11_2_Posaco_F4_B	2	Posaco	F4	B	L001	10.463001136116223	5000000	9476197	9142762	1890856	9057575	679764
77046	AAC	448	9508.0	0	CaERG11_2_Posaco_F4_B	2	Posaco	F4	B	L001	10.463001136116223	5000000	9476197	9142762	1890856	9057575	679764
77047	AAT	448	12312.0	0	CaERG11_2_Posaco_F4_B	2	Posaco	F4	B	L001	10.463001136116223	5000000	9476197	9142762	1890856	9057575	679764
77048	CCT	448	5104.0	0	CaERG11_2_Posaco_F4_B	2	Posaco	F4	B	L001	10.463001136116223	5000000	9476197	9142762	1890856	9057575	679764
77049	CCA	448	8990.0	0	CaERG11_2_Posaco_F4_B	2	Posaco	F4	B	L001	10.463001136116223	5000000	9476197	9142762	1890856	9057575	679764
77050	CAG	448	13201.0	0	CaERG11_2_Posaco_F4_B	2	Posaco	F4	B	L001	10.463001136116223	5000000	9476197	9142762	1890856	9057575	679764
77051	CAA	448	8474.0	0	CaERG11_2_Posaco_F4_B	2	Posaco	F4	B	L001	10.463001136116223	5000000	9476197	9142762	1890856	9057575	679764
77052	AGA	448	9102.0	0	CaERG11_2_Posaco_F4_B	2	Posaco	F4	B	L001	10.463001136116223	5000000	9476197	9142762	1890856	9057575	679764
77053	CGT	448	7991.0	0	CaERG11_2_Posaco_F4_B	2	Posaco	F4	B	L001	10.463001136116223	5000000	9476197	9142762	1890856	9057575	679764
77054	TCT	448	6431.0	0	CaERG11_2_Posaco_F4_B	2	Posaco	F4	B	L001	10.463001136116223	5000000	9476197	9142762	1890856	9057575	679764
77055	TCC	448	10924.0	0	CaERG11_2_Posaco_F4_B	2	Posaco	F4	B	L001	10.463001136116223	5000000	9476197	9142762	1890856	9057575	679764
77056	ACC	448	10528.0	0	CaERG11_2_Posaco_F4_B	2	Posaco	F4	B	L001	10.463001136116223	5000000	9476197	9142762	1890856	9057575	679764
77057	ACT	448	6900.0	0	CaERG11_2_Posaco_F4_B	2	Posaco	F4	B	L001	10.463001136116223	5000000	9476197	9142762	1890856	9057575	679764
77058	GTT	448	8011.0	0	CaERG11_2_Posaco_F4_B	2	Posaco	F4	B	L001	10.463001136116223	5000000	9476197	9142762	1890856	9057575	679764
77059	GTC	448	8123.0	0	CaERG11_2_Posaco_F4_B	2	Posaco	F4	B	L001	10.463001136116223	5000000	9476197	9142762	1890856	9057575	679764
77060	TGG	448	10479.0	0	CaERG11_2_Posaco_F4_B	2	Posaco	F4	B	L001	10.463001136116223	5000000	9476197	9142762	1890856	9057575	679764
77061	TAC	448	9753.0	0	CaERG11_2_Posaco_F4_B	2	Posaco	F4	B	L001	10.463001136116223	5000000	9476197	9142762	1890856	9057575	679764
77062	TAT	448	9727.0	0	CaERG11_2_Posaco_F4_B	2	Posaco	F4	B	L001	10.463001136116223	5000000	9476197	9142762	1890856	9057575	679764
77063	TAA	448	9.0	0	CaERG11_2_Posaco_F4_B	2	Posaco	F4	B	L001	10.463001136116223	5000000	9476197	9142762	1890856	9057575	679764
77064	GCT	449	7061.0	0	CaERG11_2_Posaco_F4_B	2	Posaco	F4	B	L001	10.463001136116223	5000000	9476197	9142762	1890856	9057575	679764
77065	GCC	449	5597.0	0	CaERG11_2_Posaco_F4_B	2	Posaco	F4	B	L001	10.463001136116223	5000000	9476197	9142762	1890856	9057575	679764
77066	TGC	449	6065.0	0	CaERG11_2_Posaco_F4_B	2	Posaco	F4	B	L001	10.463001136116223	5000000	9476197	9142762	1890856	9057575	679764
77067	TGT	449	8927.0	0	CaERG11_2_Posaco_F4_B	2	Posaco	F4	B	L001	10.463001136116223	5000000	9476197	9142762	1890856	9057575	679764
77068	GAT	449	4114.0	0	CaERG11_2_Posaco_F4_B	2	Posaco	F4	B	L001	10.463001136116223	5000000	9476197	9142762	1890856	9057575	679764
77069	GAC	449	5615.0	0	CaERG11_2_Posaco_F4_B	2	Posaco	F4	B	L001	10.463001136116223	5000000	9476197	9142762	1890856	9057575	679764
77070	GAG	449	7688.0	0	CaERG11_2_Posaco_F4_B	2	Posaco	F4	B	L001	10.463001136116223	5000000	9476197	9142762	1890856	9057575	679764
77071	GAA	449	4069.0	0	CaERG11_2_Posaco_F4_B	2	Posaco	F4	B	L001	10.463001136116223	5000000	9476197	9142762	1890856	9057575	679764
77072	TTC	449	1360.0	0	CaERG11_2_Posaco_F4_B	2	Posaco	F4	B	L001	10.463001136116223	5000000	9476197	9142762	1890856	9057575	679764
77073	TTT	449		0	CaERG11_2_Posaco_F4_B	2	Posaco	F4	B	L001	10.463001136116223	5000000	9476197	9142762	1890856	9057575	679764
77074	GGT	449	7766.0	0	CaERG11_2_Posaco_F4_B	2	Posaco	F4	B	L001	10.463001136116223	5000000	9476197	9142762	1890856	9057575	679764
77075	GGA	449	6184.0	0	CaERG11_2_Posaco_F4_B	2	Posaco	F4	B	L001	10.463001136116223	5000000	9476197	9142762	1890856	9057575	679764
77076	CAC	449	7665.0	0	CaERG11_2_Posaco_F4_B	2	Posaco	F4	B	L001	10.463001136116223	5000000	9476197	9142762	1890856	9057575	679764
77077	CAT	449	5611.0	0	CaERG11_2_Posaco_F4_B	2	Posaco	F4	B	L001	10.463001136116223	5000000	9476197	9142762	1890856	9057575	679764
77078	ATC	449	5901.0	0	CaERG11_2_Posaco_F4_B	2	Posaco	F4	B	L001	10.463001136116223	5000000	9476197	9142762	1890856	9057575	679764
77079	ATT	449	5203.0	0	CaERG11_2_Posaco_F4_B	2	Posaco	F4	B	L001	10.463001136116223	5000000	9476197	9142762	1890856	9057575	679764
77080	AAG	449	6299.0	0	CaERG11_2_Posaco_F4_B	2	Posaco	F4	B	L001	10.463001136116223	5000000	9476197	9142762	1890856	9057575	679764
77081	AAA	449	7066.0	0	CaERG11_2_Posaco_F4_B	2	Posaco	F4	B	L001	10.463001136116223	5000000	9476197	9142762	1890856	9057575	679764
77082	TTG	449	7556.0	0	CaERG11_2_Posaco_F4_B	2	Posaco	F4	B	L001	10.463001136116223	5000000	9476197	9142762	1890856	9057575	679764
77083	TTA	449	5952.0	0	CaERG11_2_Posaco_F4_B	2	Posaco	F4	B	L001	10.463001136116223	5000000	9476197	9142762	1890856	9057575	679764
77084	ATG	449	5607.0	0	CaERG11_2_Posaco_F4_B	2	Posaco	F4	B	L001	10.463001136116223	5000000	9476197	9142762	1890856	9057575	679764
77085	AAC	449	6826.0	0	CaERG11_2_Posaco_F4_B	2	Posaco	F4	B	L001	10.463001136116223	5000000	9476197	9142762	1890856	9057575	679764
77086	AAT	449	7188.0	0	CaERG11_2_Posaco_F4_B	2	Posaco	F4	B	L001	10.463001136116223	5000000	9476197	9142762	1890856	9057575	679764
77087	CCT	449	5957.0	0	CaERG11_2_Posaco_F4_B	2	Posaco	F4	B	L001	10.463001136116223	5000000	9476197	9142762	1890856	9057575	679764
77088	CCA	449	7906.0	0	CaERG11_2_Posaco_F4_B	2	Posaco	F4	B	L001	10.463001136116223	5000000	9476197	9142762	1890856	9057575	679764
77089	CAG	449	4548.0	0	CaERG11_2_Posaco_F4_B	2	Posaco	F4	B	L001	10.463001136116223	5000000	9476197	9142762	1890856	9057575	679764
77090	CAA	449	6996.0	0	CaERG11_2_Posaco_F4_B	2	Posaco	F4	B	L001	10.463001136116223	5000000	9476197	9142762	1890856	9057575	679764
77091	AGA	449	4005.0	0	CaERG11_2_Posaco_F4_B	2	Posaco	F4	B	L001	10.463001136116223	5000000	9476197	9142762	1890856	9057575	679764
77092	CGT	449	8194.0	0	CaERG11_2_Posaco_F4_B	2	Posaco	F4	B	L001	10.463001136116223	5000000	9476197	9142762	1890856	9057575	679764
77093	TCT	449	6871.0	0	CaERG11_2_Posaco_F4_B	2	Posaco	F4	B	L001	10.463001136116223	5000000	9476197	9142762	1890856	9057575	679764
77094	TCC	449	6937.0	0	CaERG11_2_Posaco_F4_B	2	Posaco	F4	B	L001	10.463001136116223	5000000	9476197	9142762	1890856	9057575	679764
77095	ACC	449	6729.0	0	CaERG11_2_Posaco_F4_B	2	Posaco	F4	B	L001	10.463001136116223	5000000	9476197	9142762	1890856	9057575	679764
77096	ACT	449	6875.0	0	CaERG11_2_Posaco_F4_B	2	Posaco	F4	B	L001	10.463001136116223	5000000	9476197	9142762	1890856	9057575	679764
77097	GTT	449	8573.0	0	CaERG11_2_Posaco_F4_B	2	Posaco	F4	B	L001	10.463001136116223	5000000	9476197	9142762	1890856	9057575	679764
77098	GTC	449	6428.0	0	CaERG11_2_Posaco_F4_B	2	Posaco	F4	B	L001	10.463001136116223	5000000	9476197	9142762	1890856	9057575	679764
77099	TGG	449	2503.0	0	CaERG11_2_Posaco_F4_B	2	Posaco	F4	B	L001	10.463001136116223	5000000	9476197	9142762	1890856	9057575	679764
77100	TAC	449	4818.0	0	CaERG11_2_Posaco_F4_B	2	Posaco	F4	B	L001	10.463001136116223	5000000	9476197	9142762	1890856	9057575	679764
77101	TAT	449	5879.0	0	CaERG11_2_Posaco_F4_B	2	Posaco	F4	B	L001	10.463001136116223	5000000	9476197	9142762	1890856	9057575	679764
77102	TAA	449	19.0	0	CaERG11_2_Posaco_F4_B	2	Posaco	F4	B	L001	10.463001136116223	5000000	9476197	9142762	1890856	9057575	679764
77103	GCT	450	5341.0	0	CaERG11_2_Posaco_F4_B	2	Posaco	F4	B	L001	10.463001136116223	5000000	9476197	9142762	1890856	9057575	679764
77104	GCC	450	4180.0	0	CaERG11_2_Posaco_F4_B	2	Posaco	F4	B	L001	10.463001136116223	5000000	9476197	9142762	1890856	9057575	679764
77105	TGC	450	5346.0	0	CaERG11_2_Posaco_F4_B	2	Posaco	F4	B	L001	10.463001136116223	5000000	9476197	9142762	1890856	9057575	679764
77106	TGT	450	3724.0	0	CaERG11_2_Posaco_F4_B	2	Posaco	F4	B	L001	10.463001136116223	5000000	9476197	9142762	1890856	9057575	679764
77107	GAT	450	9237.0	0	CaERG11_2_Posaco_F4_B	2	Posaco	F4	B	L001	10.463001136116223	5000000	9476197	9142762	1890856	9057575	679764
77108	GAC	450	6342.0	0	CaERG11_2_Posaco_F4_B	2	Posaco	F4	B	L001	10.463001136116223	5000000	9476197	9142762	1890856	9057575	679764
77109	GAG	450	7594.0	0	CaERG11_2_Posaco_F4_B	2	Posaco	F4	B	L001	10.463001136116223	5000000	9476197	9142762	1890856	9057575	679764
77110	GAA	450	6257.0	0	CaERG11_2_Posaco_F4_B	2	Posaco	F4	B	L001	10.463001136116223	5000000	9476197	9142762	1890856	9057575	679764
77111	TTC	450	4673.0	0	CaERG11_2_Posaco_F4_B	2	Posaco	F4	B	L001	10.463001136116223	5000000	9476197	9142762	1890856	9057575	679764
77112	TTT	450	7648.0	0	CaERG11_2_Posaco_F4_B	2	Posaco	F4	B	L001	10.463001136116223	5000000	9476197	9142762	1890856	9057575	679764
77113	GGT	450	1944.0	0	CaERG11_2_Posaco_F4_B	2	Posaco	F4	B	L001	10.463001136116223	5000000	9476197	9142762	1890856	9057575	679764
77114	GGA	450	1423.0	0	CaERG11_2_Posaco_F4_B	2	Posaco	F4	B	L001	10.463001136116223	5000000	9476197	9142762	1890856	9057575	679764
77115	CAC	450	5618.0	0	CaERG11_2_Posaco_F4_B	2	Posaco	F4	B	L001	10.463001136116223	5000000	9476197	9142762	1890856	9057575	679764
77116	CAT	450	9196.0	0	CaERG11_2_Posaco_F4_B	2	Posaco	F4	B	L001	10.463001136116223	5000000	9476197	9142762	1890856	9057575	679764
77117	ATC	450	9835.0	0	CaERG11_2_Posaco_F4_B	2	Posaco	F4	B	L001	10.463001136116223	5000000	9476197	9142762	1890856	9057575	679764
77118	ATT	450	6393.0	0	CaERG11_2_Posaco_F4_B	2	Posaco	F4	B	L001	10.463001136116223	5000000	9476197	9142762	1890856	9057575	679764
77119	AAG	450	5166.0	0	CaERG11_2_Posaco_F4_B	2	Posaco	F4	B	L001	10.463001136116223	5000000	9476197	9142762	1890856	9057575	679764
77120	AAA	450	3999.0	0	CaERG11_2_Posaco_F4_B	2	Posaco	F4	B	L001	10.463001136116223	5000000	9476197	9142762	1890856	9057575	679764
77121	TTG	450	3155.0	0	CaERG11_2_Posaco_F4_B	2	Posaco	F4	B	L001	10.463001136116223	5000000	9476197	9142762	1890856	9057575	679764
77122	TTA	450	6155.0	0	CaERG11_2_Posaco_F4_B	2	Posaco	F4	B	L001	10.463001136116223	5000000	9476197	9142762	1890856	9057575	679764
77123	ATG	450	5436.0	0	CaERG11_2_Posaco_F4_B	2	Posaco	F4	B	L001	10.463001136116223	5000000	9476197	9142762	1890856	9057575	679764
77124	AAC	450	6208.0	0	CaERG11_2_Posaco_F4_B	2	Posaco	F4	B	L001	10.463001136116223	5000000	9476197	9142762	1890856	9057575	679764
77125	AAT	450	7092.0	0	CaERG11_2_Posaco_F4_B	2	Posaco	F4	B	L001	10.463001136116223	5000000	9476197	9142762	1890856	9057575	679764
77126	CCT	450	6256.0	0	CaERG11_2_Posaco_F4_B	2	Posaco	F4	B	L001	10.463001136116223	5000000	9476197	9142762	1890856	9057575	679764
77127	CCA	450	6146.0	0	CaERG11_2_Posaco_F4_B	2	Posaco	F4	B	L001	10.463001136116223	5000000	9476197	9142762	1890856	9057575	679764
77128	CAG	450	9636.0	0	CaERG11_2_Posaco_F4_B	2	Posaco	F4	B	L001	10.463001136116223	5000000	9476197	9142762	1890856	9057575	679764
77129	CAA	450	7436.0	0	CaERG11_2_Posaco_F4_B	2	Posaco	F4	B	L001	10.463001136116223	5000000	9476197	9142762	1890856	9057575	679764
77130	AGA	450	3665.0	0	CaERG11_2_Posaco_F4_B	2	Posaco	F4	B	L001	10.463001136116223	5000000	9476197	9142762	1890856	9057575	679764
77131	CGT	450	7827.0	0	CaERG11_2_Posaco_F4_B	2	Posaco	F4	B	L001	10.463001136116223	5000000	9476197	9142762	1890856	9057575	679764
77132	TCT	450	8712.0	0	CaERG11_2_Posaco_F4_B	2	Posaco	F4	B	L001	10.463001136116223	5000000	9476197	9142762	1890856	9057575	679764
77133	TCC	450	5626.0	0	CaERG11_2_Posaco_F4_B	2	Posaco	F4	B	L001	10.463001136116223	5000000	9476197	9142762	1890856	9057575	679764
77134	ACC	450	5594.0	0	CaERG11_2_Posaco_F4_B	2	Posaco	F4	B	L001	10.463001136116223	5000000	9476197	9142762	1890856	9057575	679764
77135	ACT	450	5727.0	0	CaERG11_2_Posaco_F4_B	2	Posaco	F4	B	L001	10.463001136116223	5000000	9476197	9142762	1890856	9057575	679764
77136	GTT	450	6872.0	0	CaERG11_2_Posaco_F4_B	2	Posaco	F4	B	L001	10.463001136116223	5000000	9476197	9142762	1890856	9057575	679764
77137	GTC	450	7511.0	0	CaERG11_2_Posaco_F4_B	2	Posaco	F4	B	L001	10.463001136116223	5000000	9476197	9142762	1890856	9057575	679764
77138	TGG	450	5052.0	0	CaERG11_2_Posaco_F4_B	2	Posaco	F4	B	L001	10.463001136116223	5000000	9476197	9142762	1890856	9057575	679764
77139	TAC	450	6254.0	0	CaERG11_2_Posaco_F4_B	2	Posaco	F4	B	L001	10.463001136116223	5000000	9476197	9142762	1890856	9057575	679764
77140	TAT	450	6014.0	0	CaERG11_2_Posaco_F4_B	2	Posaco	F4	B	L001	10.463001136116223	5000000	9476197	9142762	1890856	9057575	679764
77141	TAA	450	10.0	0	CaERG11_2_Posaco_F4_B	2	Posaco	F4	B	L001	10.463001136116223	5000000	9476197	9142762	1890856	9057575	679764
77142	GCT	452	4490.0	0	CaERG11_2_Posaco_F4_B	2	Posaco	F4	B	L001	10.463001136116223	5000000	9476197	9142762	1890856	9057575	679764
77143	GCC	452	4206.0	0	CaERG11_2_Posaco_F4_B	2	Posaco	F4	B	L001	10.463001136116223	5000000	9476197	9142762	1890856	9057575	679764
77144	TGC	452	3737.0	0	CaERG11_2_Posaco_F4_B	2	Posaco	F4	B	L001	10.463001136116223	5000000	9476197	9142762	1890856	9057575	679764
77145	TGT	452	4533.0	0	CaERG11_2_Posaco_F4_B	2	Posaco	F4	B	L001	10.463001136116223	5000000	9476197	9142762	1890856	9057575	679764
77146	GAT	452	6686.0	0	CaERG11_2_Posaco_F4_B	2	Posaco	F4	B	L001	10.463001136116223	5000000	9476197	9142762	1890856	9057575	679764
77147	GAC	452	5966.0	0	CaERG11_2_Posaco_F4_B	2	Posaco	F4	B	L001	10.463001136116223	5000000	9476197	9142762	1890856	9057575	679764
77148	GAG	452	8006.0	0	CaERG11_2_Posaco_F4_B	2	Posaco	F4	B	L001	10.463001136116223	5000000	9476197	9142762	1890856	9057575	679764
77149	GAA	452	4259.0	0	CaERG11_2_Posaco_F4_B	2	Posaco	F4	B	L001	10.463001136116223	5000000	9476197	9142762	1890856	9057575	679764
77150	TTC	452	4482.0	0	CaERG11_2_Posaco_F4_B	2	Posaco	F4	B	L001	10.463001136116223	5000000	9476197	9142762	1890856	9057575	679764
77151	TTT	452	5436.0	0	CaERG11_2_Posaco_F4_B	2	Posaco	F4	B	L001	10.463001136116223	5000000	9476197	9142762	1890856	9057575	679764
77152	GGT	452	9772.0	0	CaERG11_2_Posaco_F4_B	2	Posaco	F4	B	L001	10.463001136116223	5000000	9476197	9142762	1890856	9057575	679764
77153	GGA	452	6813.0	0	CaERG11_2_Posaco_F4_B	2	Posaco	F4	B	L001	10.463001136116223	5000000	9476197	9142762	1890856	9057575	679764
77154	CAC	452	5733.0	0	CaERG11_2_Posaco_F4_B	2	Posaco	F4	B	L001	10.463001136116223	5000000	9476197	9142762	1890856	9057575	679764
77155	CAT	452	6034.0	0	CaERG11_2_Posaco_F4_B	2	Posaco	F4	B	L001	10.463001136116223	5000000	9476197	9142762	1890856	9057575	679764
77156	ATC	452	2089.0	0	CaERG11_2_Posaco_F4_B	2	Posaco	F4	B	L001	10.463001136116223	5000000	9476197	9142762	1890856	9057575	679764
