## Supplementary material for "Most azole antifungal resistance mutations in the drug target provide cross-resistance and carry no intrinsic fitness cost": Sup file: Supplementary data 5 - Variants count.csv (part 51 of 53)

	codon	position	nbr_reads	index	Condition	Timepoint	Antifungal	Fragment	Replicate	Lane	OD	reads_wanted	reads_before	reads_after_merge	nbr_reads_single	reads_align	reads_wt
77157	ATT	452	2742.0	0	CaERG11_2_Posaco_F4_B	2	Posaco	F4	B	L001	10.463001136116223	5000000	9476197	9142762	1890856	9057575	679764
77158	AAG	452	4775.0	0	CaERG11_2_Posaco_F4_B	2	Posaco	F4	B	L001	10.463001136116223	5000000	9476197	9142762	1890856	9057575	679764
77159	AAA	452	6164.0	0	CaERG11_2_Posaco_F4_B	2	Posaco	F4	B	L001	10.463001136116223	5000000	9476197	9142762	1890856	9057575	679764
77160	TTG	452	9281.0	0	CaERG11_2_Posaco_F4_B	2	Posaco	F4	B	L001	10.463001136116223	5000000	9476197	9142762	1890856	9057575	679764
77161	TTA	452	7916.0	0	CaERG11_2_Posaco_F4_B	2	Posaco	F4	B	L001	10.463001136116223	5000000	9476197	9142762	1890856	9057575	679764
77162	ATG	452	5069.0	0	CaERG11_2_Posaco_F4_B	2	Posaco	F4	B	L001	10.463001136116223	5000000	9476197	9142762	1890856	9057575	679764
77163	AAC	452	4375.0	0	CaERG11_2_Posaco_F4_B	2	Posaco	F4	B	L001	10.463001136116223	5000000	9476197	9142762	1890856	9057575	679764
77164	AAT	452	4413.0	0	CaERG11_2_Posaco_F4_B	2	Posaco	F4	B	L001	10.463001136116223	5000000	9476197	9142762	1890856	9057575	679764
77165	CCT	452	6465.0	0	CaERG11_2_Posaco_F4_B	2	Posaco	F4	B	L001	10.463001136116223	5000000	9476197	9142762	1890856	9057575	679764
77166	CCA	452	8147.0	0	CaERG11_2_Posaco_F4_B	2	Posaco	F4	B	L001	10.463001136116223	5000000	9476197	9142762	1890856	9057575	679764
77167	CAG	452	3866.0	0	CaERG11_2_Posaco_F4_B	2	Posaco	F4	B	L001	10.463001136116223	5000000	9476197	9142762	1890856	9057575	679764
77168	CAA	452	3386.0	0	CaERG11_2_Posaco_F4_B	2	Posaco	F4	B	L001	10.463001136116223	5000000	9476197	9142762	1890856	9057575	679764
77169	AGA	452	3688.0	0	CaERG11_2_Posaco_F4_B	2	Posaco	F4	B	L001	10.463001136116223	5000000	9476197	9142762	1890856	9057575	679764
77170	CGT	452	7159.0	0	CaERG11_2_Posaco_F4_B	2	Posaco	F4	B	L001	10.463001136116223	5000000	9476197	9142762	1890856	9057575	679764
77171	TCT	452	5817.0	0	CaERG11_2_Posaco_F4_B	2	Posaco	F4	B	L001	10.463001136116223	5000000	9476197	9142762	1890856	9057575	679764
77172	TCC	452	3173.0	0	CaERG11_2_Posaco_F4_B	2	Posaco	F4	B	L001	10.463001136116223	5000000	9476197	9142762	1890856	9057575	679764
77173	ACC	452	2320.0	0	CaERG11_2_Posaco_F4_B	2	Posaco	F4	B	L001	10.463001136116223	5000000	9476197	9142762	1890856	9057575	679764
77174	ACT	452	3234.0	0	CaERG11_2_Posaco_F4_B	2	Posaco	F4	B	L001	10.463001136116223	5000000	9476197	9142762	1890856	9057575	679764
77175	GTT	452	1390.0	0	CaERG11_2_Posaco_F4_B	2	Posaco	F4	B	L001	10.463001136116223	5000000	9476197	9142762	1890856	9057575	679764
77176	GTC	452	2311.0	0	CaERG11_2_Posaco_F4_B	2	Posaco	F4	B	L001	10.463001136116223	5000000	9476197	9142762	1890856	9057575	679764
77177	TGG	452	9715.0	0	CaERG11_2_Posaco_F4_B	2	Posaco	F4	B	L001	10.463001136116223	5000000	9476197	9142762	1890856	9057575	679764
77178	TAC	452	7037.0	0	CaERG11_2_Posaco_F4_B	2	Posaco	F4	B	L001	10.463001136116223	5000000	9476197	9142762	1890856	9057575	679764
77179	TAT	452	7345.0	0	CaERG11_2_Posaco_F4_B	2	Posaco	F4	B	L001	10.463001136116223	5000000	9476197	9142762	1890856	9057575	679764
77180	TAA	452	36.0	0	CaERG11_2_Posaco_F4_B	2	Posaco	F4	B	L001	10.463001136116223	5000000	9476197	9142762	1890856	9057575	679764
77181	GCT	456	1851.0	0	CaERG11_2_Posaco_F4_B	2	Posaco	F4	B	L001	10.463001136116223	5000000	9476197	9142762	1890856	9057575	679764
77182	GCC	456	2278.0	0	CaERG11_2_Posaco_F4_B	2	Posaco	F4	B	L001	10.463001136116223	5000000	9476197	9142762	1890856	9057575	679764
77183	TGC	456	1127.0	0	CaERG11_2_Posaco_F4_B	2	Posaco	F4	B	L001	10.463001136116223	5000000	9476197	9142762	1890856	9057575	679764
77184	TGT	456	587.0	0	CaERG11_2_Posaco_F4_B	2	Posaco	F4	B	L001	10.463001136116223	5000000	9476197	9142762	1890856	9057575	679764
77185	GAT	456	3883.0	0	CaERG11_2_Posaco_F4_B	2	Posaco	F4	B	L001	10.463001136116223	5000000	9476197	9142762	1890856	9057575	679764
77186	GAC	456	5011.0	0	CaERG11_2_Posaco_F4_B	2	Posaco	F4	B	L001	10.463001136116223	5000000	9476197	9142762	1890856	9057575	679764
77187	GAG	456	2758.0	0	CaERG11_2_Posaco_F4_B	2	Posaco	F4	B	L001	10.463001136116223	5000000	9476197	9142762	1890856	9057575	679764
77188	GAA	456	3398.0	0	CaERG11_2_Posaco_F4_B	2	Posaco	F4	B	L001	10.463001136116223	5000000	9476197	9142762	1890856	9057575	679764
77189	TTC	456	4827.0	0	CaERG11_2_Posaco_F4_B	2	Posaco	F4	B	L001	10.463001136116223	5000000	9476197	9142762	1890856	9057575	679764
77190	TTT	456	5090.0	0	CaERG11_2_Posaco_F4_B	2	Posaco	F4	B	L001	10.463001136116223	5000000	9476197	9142762	1890856	9057575	679764
77191	GGT	456	6650.0	0	CaERG11_2_Posaco_F4_B	2	Posaco	F4	B	L001	10.463001136116223	5000000	9476197	9142762	1890856	9057575	679764
77192	GGA	456	3851.0	0	CaERG11_2_Posaco_F4_B	2	Posaco	F4	B	L001	10.463001136116223	5000000	9476197	9142762	1890856	9057575	679764
77193	CAC	456	4329.0	0	CaERG11_2_Posaco_F4_B	2	Posaco	F4	B	L001	10.463001136116223	5000000	9476197	9142762	1890856	9057575	679764
77194	CAT	456	5174.0	0	CaERG11_2_Posaco_F4_B	2	Posaco	F4	B	L001	10.463001136116223	5000000	9476197	9142762	1890856	9057575	679764
77195	ATC	456	3868.0	0	CaERG11_2_Posaco_F4_B	2	Posaco	F4	B	L001	10.463001136116223	5000000	9476197	9142762	1890856	9057575	679764
77196	ATT	456	3753.0	0	CaERG11_2_Posaco_F4_B	2	Posaco	F4	B	L001	10.463001136116223	5000000	9476197	9142762	1890856	9057575	679764
77197	AAG	456	6422.0	0	CaERG11_2_Posaco_F4_B	2	Posaco	F4	B	L001	10.463001136116223	5000000	9476197	9142762	1890856	9057575	679764
77198	AAA	456	7823.0	0	CaERG11_2_Posaco_F4_B	2	Posaco	F4	B	L001	10.463001136116223	5000000	9476197	9142762	1890856	9057575	679764
77199	TTG	456	2468.0	0	CaERG11_2_Posaco_F4_B	2	Posaco	F4	B	L001	10.463001136116223	5000000	9476197	9142762	1890856	9057575	679764
77200	TTA	456	2945.0	0	CaERG11_2_Posaco_F4_B	2	Posaco	F4	B	L001	10.463001136116223	5000000	9476197	9142762	1890856	9057575	679764
77201	ATG	456	5020.0	0	CaERG11_2_Posaco_F4_B	2	Posaco	F4	B	L001	10.463001136116223	5000000	9476197	9142762	1890856	9057575	679764
77202	AAC	456	2803.0	0	CaERG11_2_Posaco_F4_B	2	Posaco	F4	B	L001	10.463001136116223	5000000	9476197	9142762	1890856	9057575	679764
77203	AAT	456	2310.0	0	CaERG11_2_Posaco_F4_B	2	Posaco	F4	B	L001	10.463001136116223	5000000	9476197	9142762	1890856	9057575	679764
77204	CCT	456	8138.0	0	CaERG11_2_Posaco_F4_B	2	Posaco	F4	B	L001	10.463001136116223	5000000	9476197	9142762	1890856	9057575	679764
77205	CCA	456	8938.0	0	CaERG11_2_Posaco_F4_B	2	Posaco	F4	B	L001	10.463001136116223	5000000	9476197	9142762	1890856	9057575	679764
77206	CAG	456	5766.0	0	CaERG11_2_Posaco_F4_B	2	Posaco	F4	B	L001	10.463001136116223	5000000	9476197	9142762	1890856	9057575	679764
77207	CAA	456	3953.0	0	CaERG11_2_Posaco_F4_B	2	Posaco	F4	B	L001	10.463001136116223	5000000	9476197	9142762	1890856	9057575	679764
77208	AGA	456	7143.0	0	CaERG11_2_Posaco_F4_B	2	Posaco	F4	B	L001	10.463001136116223	5000000	9476197	9142762	1890856	9057575	679764
77209	CGT	456	6899.0	0	CaERG11_2_Posaco_F4_B	2	Posaco	F4	B	L001	10.463001136116223	5000000	9476197	9142762	1890856	9057575	679764
77210	TCT	456	1920.0	0	CaERG11_2_Posaco_F4_B	2	Posaco	F4	B	L001	10.463001136116223	5000000	9476197	9142762	1890856	9057575	679764
77211	TCC	456	3822.0	0	CaERG11_2_Posaco_F4_B	2	Posaco	F4	B	L001	10.463001136116223	5000000	9476197	9142762	1890856	9057575	679764
77212	ACC	456	2639.0	0	CaERG11_2_Posaco_F4_B	2	Posaco	F4	B	L001	10.463001136116223	5000000	9476197	9142762	1890856	9057575	679764
77213	ACT	456	3887.0	0	CaERG11_2_Posaco_F4_B	2	Posaco	F4	B	L001	10.463001136116223	5000000	9476197	9142762	1890856	9057575	679764
77214	GTT	456	1609.0	0	CaERG11_2_Posaco_F4_B	2	Posaco	F4	B	L001	10.463001136116223	5000000	9476197	9142762	1890856	9057575	679764
77215	GTC	456		0	CaERG11_2_Posaco_F4_B	2	Posaco	F4	B	L001	10.463001136116223	5000000	9476197	9142762	1890856	9057575	679764
77216	TGG	456	3435.0	0	CaERG11_2_Posaco_F4_B	2	Posaco	F4	B	L001	10.463001136116223	5000000	9476197	9142762	1890856	9057575	679764
77217	TAC	456	5935.0	0	CaERG11_2_Posaco_F4_B	2	Posaco	F4	B	L001	10.463001136116223	5000000	9476197	9142762	1890856	9057575	679764
77218	TAT	456	5676.0	0	CaERG11_2_Posaco_F4_B	2	Posaco	F4	B	L001	10.463001136116223	5000000	9476197	9142762	1890856	9057575	679764
77219	TAA	456	25.0	0	CaERG11_2_Posaco_F4_B	2	Posaco	F4	B	L001	10.463001136116223	5000000	9476197	9142762	1890856	9057575	679764
77220	GCT	458	138.0	0	CaERG11_2_Posaco_F4_B	2	Posaco	F4	B	L001	10.463001136116223	5000000	9476197	9142762	1890856	9057575	679764
77221	GCC	458	364.0	0	CaERG11_2_Posaco_F4_B	2	Posaco	F4	B	L001	10.463001136116223	5000000	9476197	9142762	1890856	9057575	679764
77222	TGC	458	3.0	0	CaERG11_2_Posaco_F4_B	2	Posaco	F4	B	L001	10.463001136116223	5000000	9476197	9142762	1890856	9057575	679764
77223	TGT	458	40.0	0	CaERG11_2_Posaco_F4_B	2	Posaco	F4	B	L001	10.463001136116223	5000000	9476197	9142762	1890856	9057575	679764
77224	GAT	458	152.0	0	CaERG11_2_Posaco_F4_B	2	Posaco	F4	B	L001	10.463001136116223	5000000	9476197	9142762	1890856	9057575	679764
77225	GAC	458	14.0	0	CaERG11_2_Posaco_F4_B	2	Posaco	F4	B	L001	10.463001136116223	5000000	9476197	9142762	1890856	9057575	679764
77226	GAG	458	60.0	0	CaERG11_2_Posaco_F4_B	2	Posaco	F4	B	L001	10.463001136116223	5000000	9476197	9142762	1890856	9057575	679764
77227	GAA	458	157.0	0	CaERG11_2_Posaco_F4_B	2	Posaco	F4	B	L001	10.463001136116223	5000000	9476197	9142762	1890856	9057575	679764
77228	TTC	458	13.0	0	CaERG11_2_Posaco_F4_B	2	Posaco	F4	B	L001	10.463001136116223	5000000	9476197	9142762	1890856	9057575	679764
77229	TTT	458	239.0	0	CaERG11_2_Posaco_F4_B	2	Posaco	F4	B	L001	10.463001136116223	5000000	9476197	9142762	1890856	9057575	679764
77230	GGT	458	2728.0	0	CaERG11_2_Posaco_F4_B	2	Posaco	F4	B	L001	10.463001136116223	5000000	9476197	9142762	1890856	9057575	679764
77231	GGA	458	2972.0	0	CaERG11_2_Posaco_F4_B	2	Posaco	F4	B	L001	10.463001136116223	5000000	9476197	9142762	1890856	9057575	679764
77232	CAC	458	108.0	0	CaERG11_2_Posaco_F4_B	2	Posaco	F4	B	L001	10.463001136116223	5000000	9476197	9142762	1890856	9057575	679764
77233	CAT	458	41.0	0	CaERG11_2_Posaco_F4_B	2	Posaco	F4	B	L001	10.463001136116223	5000000	9476197	9142762	1890856	9057575	679764
77234	ATC	458	28.0	0	CaERG11_2_Posaco_F4_B	2	Posaco	F4	B	L001	10.463001136116223	5000000	9476197	9142762	1890856	9057575	679764
77235	ATT	458	6.0	0	CaERG11_2_Posaco_F4_B	2	Posaco	F4	B	L001	10.463001136116223	5000000	9476197	9142762	1890856	9057575	679764
77236	AAG	458	154.0	0	CaERG11_2_Posaco_F4_B	2	Posaco	F4	B	L001	10.463001136116223	5000000	9476197	9142762	1890856	9057575	679764
77237	AAA	458	260.0	0	CaERG11_2_Posaco_F4_B	2	Posaco	F4	B	L001	10.463001136116223	5000000	9476197	9142762	1890856	9057575	679764
77238	TTG	458	54.0	0	CaERG11_2_Posaco_F4_B	2	Posaco	F4	B	L001	10.463001136116223	5000000	9476197	9142762	1890856	9057575	679764
77239	TTA	458	133.0	0	CaERG11_2_Posaco_F4_B	2	Posaco	F4	B	L001	10.463001136116223	5000000	9476197	9142762	1890856	9057575	679764
77240	ATG	458	146.0	0	CaERG11_2_Posaco_F4_B	2	Posaco	F4	B	L001	10.463001136116223	5000000	9476197	9142762	1890856	9057575	679764
77241	AAC	458	485.0	0	CaERG11_2_Posaco_F4_B	2	Posaco	F4	B	L001	10.463001136116223	5000000	9476197	9142762	1890856	9057575	679764
77242	AAT	458	650.0	0	CaERG11_2_Posaco_F4_B	2	Posaco	F4	B	L001	10.463001136116223	5000000	9476197	9142762	1890856	9057575	679764
77243	CCT	458	3206.0	0	CaERG11_2_Posaco_F4_B	2	Posaco	F4	B	L001	10.463001136116223	5000000	9476197	9142762	1890856	9057575	679764
77244	CCA	458	1406.0	0	CaERG11_2_Posaco_F4_B	2	Posaco	F4	B	L001	10.463001136116223	5000000	9476197	9142762	1890856	9057575	679764
77245	CAG	458	115.0	0	CaERG11_2_Posaco_F4_B	2	Posaco	F4	B	L001	10.463001136116223	5000000	9476197	9142762	1890856	9057575	679764
77246	CAA	458	108.0	0	CaERG11_2_Posaco_F4_B	2	Posaco	F4	B	L001	10.463001136116223	5000000	9476197	9142762	1890856	9057575	679764
77247	AGA	458	598.0	0	CaERG11_2_Posaco_F4_B	2	Posaco	F4	B	L001	10.463001136116223	5000000	9476197	9142762	1890856	9057575	679764
77248	CGT	458	536.0	0	CaERG11_2_Posaco_F4_B	2	Posaco	F4	B	L001	10.463001136116223	5000000	9476197	9142762	1890856	9057575	679764
77249	TCT	458	688.0	0	CaERG11_2_Posaco_F4_B	2	Posaco	F4	B	L001	10.463001136116223	5000000	9476197	9142762	1890856	9057575	679764
77250	TCC	458	751.0	0	CaERG11_2_Posaco_F4_B	2	Posaco	F4	B	L001	10.463001136116223	5000000	9476197	9142762	1890856	9057575	679764
77251	ACC	458	65.0	0	CaERG11_2_Posaco_F4_B	2	Posaco	F4	B	L001	10.463001136116223	5000000	9476197	9142762	1890856	9057575	679764
77252	ACT	458	163.0	0	CaERG11_2_Posaco_F4_B	2	Posaco	F4	B	L001	10.463001136116223	5000000	9476197	9142762	1890856	9057575	679764
77253	GTT	458	137.0	0	CaERG11_2_Posaco_F4_B	2	Posaco	F4	B	L001	10.463001136116223	5000000	9476197	9142762	1890856	9057575	679764
77254	GTC	458	72.0	0	CaERG11_2_Posaco_F4_B	2	Posaco	F4	B	L001	10.463001136116223	5000000	9476197	9142762	1890856	9057575	679764
77255	TGG	458	283.0	0	CaERG11_2_Posaco_F4_B	2	Posaco	F4	B	L001	10.463001136116223	5000000	9476197	9142762	1890856	9057575	679764
77256	TAC	458	102.0	0	CaERG11_2_Posaco_F4_B	2	Posaco	F4	B	L001	10.463001136116223	5000000	9476197	9142762	1890856	9057575	679764
77257	TAT	458	37.0	0	CaERG11_2_Posaco_F4_B	2	Posaco	F4	B	L001	10.463001136116223	5000000	9476197	9142762	1890856	9057575	679764
77258	TAA	458	42.0	0	CaERG11_2_Posaco_F4_B	2	Posaco	F4	B	L001	10.463001136116223	5000000	9476197	9142762	1890856	9057575	679764
77259	GCT	459	2179.0	0	CaERG11_2_Posaco_F4_B	2	Posaco	F4	B	L001	10.463001136116223	5000000	9476197	9142762	1890856	9057575	679764
77260	GCC	459	2431.0	0	CaERG11_2_Posaco_F4_B	2	Posaco	F4	B	L001	10.463001136116223	5000000	9476197	9142762	1890856	9057575	679764
77261	TGC	459	3737.0	0	CaERG11_2_Posaco_F4_B	2	Posaco	F4	B	L001	10.463001136116223	5000000	9476197	9142762	1890856	9057575	679764
77262	TGT	459	4952.0	0	CaERG11_2_Posaco_F4_B	2	Posaco	F4	B	L001	10.463001136116223	5000000	9476197	9142762	1890856	9057575	679764
77263	GAT	459	1738.0	0	CaERG11_2_Posaco_F4_B	2	Posaco	F4	B	L001	10.463001136116223	5000000	9476197	9142762	1890856	9057575	679764
77264	GAC	459	3062.0	0	CaERG11_2_Posaco_F4_B	2	Posaco	F4	B	L001	10.463001136116223	5000000	9476197	9142762	1890856	9057575	679764
77265	GAG	459	3355.0	0	CaERG11_2_Posaco_F4_B	2	Posaco	F4	B	L001	10.463001136116223	5000000	9476197	9142762	1890856	9057575	679764
77266	GAA	459	2581.0	0	CaERG11_2_Posaco_F4_B	2	Posaco	F4	B	L001	10.463001136116223	5000000	9476197	9142762	1890856	9057575	679764
77267	TTC	459	4139.0	0	CaERG11_2_Posaco_F4_B	2	Posaco	F4	B	L001	10.463001136116223	5000000	9476197	9142762	1890856	9057575	679764
77268	TTT	459	3844.0	0	CaERG11_2_Posaco_F4_B	2	Posaco	F4	B	L001	10.463001136116223	5000000	9476197	9142762	1890856	9057575	679764
77269	GGT	459	5757.0	0	CaERG11_2_Posaco_F4_B	2	Posaco	F4	B	L001	10.463001136116223	5000000	9476197	9142762	1890856	9057575	679764
77270	GGA	459	5640.0	0	CaERG11_2_Posaco_F4_B	2	Posaco	F4	B	L001	10.463001136116223	5000000	9476197	9142762	1890856	9057575	679764
77271	CAC	459	4972.0	0	CaERG11_2_Posaco_F4_B	2	Posaco	F4	B	L001	10.463001136116223	5000000	9476197	9142762	1890856	9057575	679764
77272	CAT	459	3625.0	0	CaERG11_2_Posaco_F4_B	2	Posaco	F4	B	L001	10.463001136116223	5000000	9476197	9142762	1890856	9057575	679764
77273	ATC	459	4052.0	0	CaERG11_2_Posaco_F4_B	2	Posaco	F4	B	L001	10.463001136116223	5000000	9476197	9142762	1890856	9057575	679764
77274	ATT	459	4082.0	0	CaERG11_2_Posaco_F4_B	2	Posaco	F4	B	L001	10.463001136116223	5000000	9476197	9142762	1890856	9057575	679764
77275	AAG	459	4771.0	0	CaERG11_2_Posaco_F4_B	2	Posaco	F4	B	L001	10.463001136116223	5000000	9476197	9142762	1890856	9057575	679764
77276	AAA	459	5064.0	0	CaERG11_2_Posaco_F4_B	2	Posaco	F4	B	L001	10.463001136116223	5000000	9476197	9142762	1890856	9057575	679764
77277	TTG	459	6011.0	0	CaERG11_2_Posaco_F4_B	2	Posaco	F4	B	L001	10.463001136116223	5000000	9476197	9142762	1890856	9057575	679764
77278	TTA	459	5229.0	0	CaERG11_2_Posaco_F4_B	2	Posaco	F4	B	L001	10.463001136116223	5000000	9476197	9142762	1890856	9057575	679764
77279	ATG	459	4570.0	0	CaERG11_2_Posaco_F4_B	2	Posaco	F4	B	L001	10.463001136116223	5000000	9476197	9142762	1890856	9057575	679764
77280	AAC	459	3163.0	0	CaERG11_2_Posaco_F4_B	2	Posaco	F4	B	L001	10.463001136116223	5000000	9476197	9142762	1890856	9057575	679764
77281	AAT	459	2427.0	0	CaERG11_2_Posaco_F4_B	2	Posaco	F4	B	L001	10.463001136116223	5000000	9476197	9142762	1890856	9057575	679764
77282	CCT	459	1165.0	0	CaERG11_2_Posaco_F4_B	2	Posaco	F4	B	L001	10.463001136116223	5000000	9476197	9142762	1890856	9057575	679764
77283	CCA	459		0	CaERG11_2_Posaco_F4_B	2	Posaco	F4	B	L001	10.463001136116223	5000000	9476197	9142762	1890856	9057575	679764
77284	CAG	459	4963.0	0	CaERG11_2_Posaco_F4_B	2	Posaco	F4	B	L001	10.463001136116223	5000000	9476197	9142762	1890856	9057575	679764
77285	CAA	459	4925.0	0	CaERG11_2_Posaco_F4_B	2	Posaco	F4	B	L001	10.463001136116223	5000000	9476197	9142762	1890856	9057575	679764
77286	AGA	459	3467.0	0	CaERG11_2_Posaco_F4_B	2	Posaco	F4	B	L001	10.463001136116223	5000000	9476197	9142762	1890856	9057575	679764
77287	CGT	459	4661.0	0	CaERG11_2_Posaco_F4_B	2	Posaco	F4	B	L001	10.463001136116223	5000000	9476197	9142762	1890856	9057575	679764
77288	TCT	459	3109.0	0	CaERG11_2_Posaco_F4_B	2	Posaco	F4	B	L001	10.463001136116223	5000000	9476197	9142762	1890856	9057575	679764
77289	TCC	459	3083.0	0	CaERG11_2_Posaco_F4_B	2	Posaco	F4	B	L001	10.463001136116223	5000000	9476197	9142762	1890856	9057575	679764
77290	ACC	459	4467.0	0	CaERG11_2_Posaco_F4_B	2	Posaco	F4	B	L001	10.463001136116223	5000000	9476197	9142762	1890856	9057575	679764
77291	ACT	459	3483.0	0	CaERG11_2_Posaco_F4_B	2	Posaco	F4	B	L001	10.463001136116223	5000000	9476197	9142762	1890856	9057575	679764
77292	GTT	459	4896.0	0	CaERG11_2_Posaco_F4_B	2	Posaco	F4	B	L001	10.463001136116223	5000000	9476197	9142762	1890856	9057575	679764
77293	GTC	459	4854.0	0	CaERG11_2_Posaco_F4_B	2	Posaco	F4	B	L001	10.463001136116223	5000000	9476197	9142762	1890856	9057575	679764
77294	TGG	459	4238.0	0	CaERG11_2_Posaco_F4_B	2	Posaco	F4	B	L001	10.463001136116223	5000000	9476197	9142762	1890856	9057575	679764
77295	TAC	459	6126.0	0	CaERG11_2_Posaco_F4_B	2	Posaco	F4	B	L001	10.463001136116223	5000000	9476197	9142762	1890856	9057575	679764
77296	TAT	459	5781.0	0	CaERG11_2_Posaco_F4_B	2	Posaco	F4	B	L001	10.463001136116223	5000000	9476197	9142762	1890856	9057575	679764
77297	TAA	459	19.0	0	CaERG11_2_Posaco_F4_B	2	Posaco	F4	B	L001	10.463001136116223	5000000	9476197	9142762	1890856	9057575	679764
77298	GCT	460	2537.0	0	CaERG11_2_Posaco_F4_B	2	Posaco	F4	B	L001	10.463001136116223	5000000	9476197	9142762	1890856	9057575	679764
77299	GCC	460	3061.0	0	CaERG11_2_Posaco_F4_B	2	Posaco	F4	B	L001	10.463001136116223	5000000	9476197	9142762	1890856	9057575	679764
77300	TGC	460	2059.0	0	CaERG11_2_Posaco_F4_B	2	Posaco	F4	B	L001	10.463001136116223	5000000	9476197	9142762	1890856	9057575	679764
77301	TGT	460	1448.0	0	CaERG11_2_Posaco_F4_B	2	Posaco	F4	B	L001	10.463001136116223	5000000	9476197	9142762	1890856	9057575	679764
77302	GAT	460	1388.0	0	CaERG11_2_Posaco_F4_B	2	Posaco	F4	B	L001	10.463001136116223	5000000	9476197	9142762	1890856	9057575	679764
77303	GAC	460	844.0	0	CaERG11_2_Posaco_F4_B	2	Posaco	F4	B	L001	10.463001136116223	5000000	9476197	9142762	1890856	9057575	679764
77304	GAG	460	441.0	0	CaERG11_2_Posaco_F4_B	2	Posaco	F4	B	L001	10.463001136116223	5000000	9476197	9142762	1890856	9057575	679764
77305	GAA	460	359.0	0	CaERG11_2_Posaco_F4_B	2	Posaco	F4	B	L001	10.463001136116223	5000000	9476197	9142762	1890856	9057575	679764
77306	TTC	460	843.0	0	CaERG11_2_Posaco_F4_B	2	Posaco	F4	B	L001	10.463001136116223	5000000	9476197	9142762	1890856	9057575	679764
77307	TTT	460	1310.0	0	CaERG11_2_Posaco_F4_B	2	Posaco	F4	B	L001	10.463001136116223	5000000	9476197	9142762	1890856	9057575	679764
77308	GGT	460	1866.0	0	CaERG11_2_Posaco_F4_B	2	Posaco	F4	B	L001	10.463001136116223	5000000	9476197	9142762	1890856	9057575	679764
77309	GGA	460	2411.0	0	CaERG11_2_Posaco_F4_B	2	Posaco	F4	B	L001	10.463001136116223	5000000	9476197	9142762	1890856	9057575	679764
77310	CAC	460	2269.0	0	CaERG11_2_Posaco_F4_B	2	Posaco	F4	B	L001	10.463001136116223	5000000	9476197	9142762	1890856	9057575	679764
77311	CAT	460	1325.0	0	CaERG11_2_Posaco_F4_B	2	Posaco	F4	B	L001	10.463001136116223	5000000	9476197	9142762	1890856	9057575	679764
77312	ATC	460	2269.0	0	CaERG11_2_Posaco_F4_B	2	Posaco	F4	B	L001	10.463001136116223	5000000	9476197	9142762	1890856	9057575	679764
77313	ATT	460	2094.0	0	CaERG11_2_Posaco_F4_B	2	Posaco	F4	B	L001	10.463001136116223	5000000	9476197	9142762	1890856	9057575	679764
77314	AAG	460	78.0	0	CaERG11_2_Posaco_F4_B	2	Posaco	F4	B	L001	10.463001136116223	5000000	9476197	9142762	1890856	9057575	679764
77315	AAA	460	603.0	0	CaERG11_2_Posaco_F4_B	2	Posaco	F4	B	L001	10.463001136116223	5000000	9476197	9142762	1890856	9057575	679764
77316	TTG	460	691.0	0	CaERG11_2_Posaco_F4_B	2	Posaco	F4	B	L001	10.463001136116223	5000000	9476197	9142762	1890856	9057575	679764
77317	TTA	460	2090.0	0	CaERG11_2_Posaco_F4_B	2	Posaco	F4	B	L001	10.463001136116223	5000000	9476197	9142762	1890856	9057575	679764
77318	ATG	460	2233.0	0	CaERG11_2_Posaco_F4_B	2	Posaco	F4	B	L001	10.463001136116223	5000000	9476197	9142762	1890856	9057575	679764
77319	AAC	460	1406.0	0	CaERG11_2_Posaco_F4_B	2	Posaco	F4	B	L001	10.463001136116223	5000000	9476197	9142762	1890856	9057575	679764
77320	AAT	460	1907.0	0	CaERG11_2_Posaco_F4_B	2	Posaco	F4	B	L001	10.463001136116223	5000000	9476197	9142762	1890856	9057575	679764
77321	CCT	460	1023.0	0	CaERG11_2_Posaco_F4_B	2	Posaco	F4	B	L001	10.463001136116223	5000000	9476197	9142762	1890856	9057575	679764
77322	CCA	460	1995.0	0	CaERG11_2_Posaco_F4_B	2	Posaco	F4	B	L001	10.463001136116223	5000000	9476197	9142762	1890856	9057575	679764
77323	CAG	460	2325.0	0	CaERG11_2_Posaco_F4_B	2	Posaco	F4	B	L001	10.463001136116223	5000000	9476197	9142762	1890856	9057575	679764
77324	CAA	460	1571.0	0	CaERG11_2_Posaco_F4_B	2	Posaco	F4	B	L001	10.463001136116223	5000000	9476197	9142762	1890856	9057575	679764
77325	AGA	460	295.0	0	CaERG11_2_Posaco_F4_B	2	Posaco	F4	B	L001	10.463001136116223	5000000	9476197	9142762	1890856	9057575	679764
77326	CGT	460	545.0	0	CaERG11_2_Posaco_F4_B	2	Posaco	F4	B	L001	10.463001136116223	5000000	9476197	9142762	1890856	9057575	679764
77327	TCT	460	3093.0	0	CaERG11_2_Posaco_F4_B	2	Posaco	F4	B	L001	10.463001136116223	5000000	9476197	9142762	1890856	9057575	679764
77328	TCC	460	1306.0	0	CaERG11_2_Posaco_F4_B	2	Posaco	F4	B	L001	10.463001136116223	5000000	9476197	9142762	1890856	9057575	679764
77329	ACC	460	1845.0	0	CaERG11_2_Posaco_F4_B	2	Posaco	F4	B	L001	10.463001136116223	5000000	9476197	9142762	1890856	9057575	679764
77330	ACT	460	1707.0	0	CaERG11_2_Posaco_F4_B	2	Posaco	F4	B	L001	10.463001136116223	5000000	9476197	9142762	1890856	9057575	679764
77331	GTT	460	4243.0	0	CaERG11_2_Posaco_F4_B	2	Posaco	F4	B	L001	10.463001136116223	5000000	9476197	9142762	1890856	9057575	679764
77332	GTC	460	2154.0	0	CaERG11_2_Posaco_F4_B	2	Posaco	F4	B	L001	10.463001136116223	5000000	9476197	9142762	1890856	9057575	679764
77333	TGG	460	1032.0	0	CaERG11_2_Posaco_F4_B	2	Posaco	F4	B	L001	10.463001136116223	5000000	9476197	9142762	1890856	9057575	679764
77334	TAC	460	913.0	0	CaERG11_2_Posaco_F4_B	2	Posaco	F4	B	L001	10.463001136116223	5000000	9476197	9142762	1890856	9057575	679764
77335	TAT	460		0	CaERG11_2_Posaco_F4_B	2	Posaco	F4	B	L001	10.463001136116223	5000000	9476197	9142762	1890856	9057575	679764
77336	TAA	460	44.0	0	CaERG11_2_Posaco_F4_B	2	Posaco	F4	B	L001	10.463001136116223	5000000	9476197	9142762	1890856	9057575	679764
77337	GCT	461	11253.0	0	CaERG11_2_Posaco_F4_B	2	Posaco	F4	B	L001	10.463001136116223	5000000	9476197	9142762	1890856	9057575	679764
77338	GCC	461	6341.0	0	CaERG11_2_Posaco_F4_B	2	Posaco	F4	B	L001	10.463001136116223	5000000	9476197	9142762	1890856	9057575	679764
77339	TGC	461	5739.0	0	CaERG11_2_Posaco_F4_B	2	Posaco	F4	B	L001	10.463001136116223	5000000	9476197	9142762	1890856	9057575	679764
77340	TGT	461	4958.0	0	CaERG11_2_Posaco_F4_B	2	Posaco	F4	B	L001	10.463001136116223	5000000	9476197	9142762	1890856	9057575	679764
77341	GAT	461	8081.0	0	CaERG11_2_Posaco_F4_B	2	Posaco	F4	B	L001	10.463001136116223	5000000	9476197	9142762	1890856	9057575	679764
77342	GAC	461	8528.0	0	CaERG11_2_Posaco_F4_B	2	Posaco	F4	B	L001	10.463001136116223	5000000	9476197	9142762	1890856	9057575	679764
77343	GAG	461	2776.0	0	CaERG11_2_Posaco_F4_B	2	Posaco	F4	B	L001	10.463001136116223	5000000	9476197	9142762	1890856	9057575	679764
77344	GAA	461	2699.0	0	CaERG11_2_Posaco_F4_B	2	Posaco	F4	B	L001	10.463001136116223	5000000	9476197	9142762	1890856	9057575	679764
77345	TTC	461	7721.0	0	CaERG11_2_Posaco_F4_B	2	Posaco	F4	B	L001	10.463001136116223	5000000	9476197	9142762	1890856	9057575	679764
77346	TTT	461	5400.0	0	CaERG11_2_Posaco_F4_B	2	Posaco	F4	B	L001	10.463001136116223	5000000	9476197	9142762	1890856	9057575	679764
77347	GGT	461	8725.0	0	CaERG11_2_Posaco_F4_B	2	Posaco	F4	B	L001	10.463001136116223	5000000	9476197	9142762	1890856	9057575	679764
77348	GGA	461	6446.0	0	CaERG11_2_Posaco_F4_B	2	Posaco	F4	B	L001	10.463001136116223	5000000	9476197	9142762	1890856	9057575	679764
77349	CAC	461	8515.0	0	CaERG11_2_Posaco_F4_B	2	Posaco	F4	B	L001	10.463001136116223	5000000	9476197	9142762	1890856	9057575	679764
77350	CAT	461	7371.0	0	CaERG11_2_Posaco_F4_B	2	Posaco	F4	B	L001	10.463001136116223	5000000	9476197	9142762	1890856	9057575	679764
77351	ATC	461	2115.0	0	CaERG11_2_Posaco_F4_B	2	Posaco	F4	B	L001	10.463001136116223	5000000	9476197	9142762	1890856	9057575	679764
77352	ATT	461	3425.0	0	CaERG11_2_Posaco_F4_B	2	Posaco	F4	B	L001	10.463001136116223	5000000	9476197	9142762	1890856	9057575	679764
77353	AAG	461	5986.0	0	CaERG11_2_Posaco_F4_B	2	Posaco	F4	B	L001	10.463001136116223	5000000	9476197	9142762	1890856	9057575	679764
77354	AAA	461	6549.0	0	CaERG11_2_Posaco_F4_B	2	Posaco	F4	B	L001	10.463001136116223	5000000	9476197	9142762	1890856	9057575	679764
77355	TTG	461	1883.0	0	CaERG11_2_Posaco_F4_B	2	Posaco	F4	B	L001	10.463001136116223	5000000	9476197	9142762	1890856	9057575	679764
77356	TTA	461	1702.0	0	CaERG11_2_Posaco_F4_B	2	Posaco	F4	B	L001	10.463001136116223	5000000	9476197	9142762	1890856	9057575	679764
77357	ATG	461	5274.0	0	CaERG11_2_Posaco_F4_B	2	Posaco	F4	B	L001	10.463001136116223	5000000	9476197	9142762	1890856	9057575	679764
77358	AAC	461	10590.0	0	CaERG11_2_Posaco_F4_B	2	Posaco	F4	B	L001	10.463001136116223	5000000	9476197	9142762	1890856	9057575	679764
77359	AAT	461	8023.0	0	CaERG11_2_Posaco_F4_B	2	Posaco	F4	B	L001	10.463001136116223	5000000	9476197	9142762	1890856	9057575	679764
77360	CCT	461	2907.0	0	CaERG11_2_Posaco_F4_B	2	Posaco	F4	B	L001	10.463001136116223	5000000	9476197	9142762	1890856	9057575	679764
77361	CCA	461	1726.0	0	CaERG11_2_Posaco_F4_B	2	Posaco	F4	B	L001	10.463001136116223	5000000	9476197	9142762	1890856	9057575	679764
77362	CAG	461	8738.0	0	CaERG11_2_Posaco_F4_B	2	Posaco	F4	B	L001	10.463001136116223	5000000	9476197	9142762	1890856	9057575	679764
77363	CAA	461	6770.0	0	CaERG11_2_Posaco_F4_B	2	Posaco	F4	B	L001	10.463001136116223	5000000	9476197	9142762	1890856	9057575	679764
77364	AGA	461	6619.0	0	CaERG11_2_Posaco_F4_B	2	Posaco	F4	B	L001	10.463001136116223	5000000	9476197	9142762	1890856	9057575	679764
77365	CGT	461	6926.0	0	CaERG11_2_Posaco_F4_B	2	Posaco	F4	B	L001	10.463001136116223	5000000	9476197	9142762	1890856	9057575	679764
77366	TCT	461	6187.0	0	CaERG11_2_Posaco_F4_B	2	Posaco	F4	B	L001	10.463001136116223	5000000	9476197	9142762	1890856	9057575	679764
77367	TCC	461	7511.0	0	CaERG11_2_Posaco_F4_B	2	Posaco	F4	B	L001	10.463001136116223	5000000	9476197	9142762	1890856	9057575	679764
77368	ACC	461	6049.0	0	CaERG11_2_Posaco_F4_B	2	Posaco	F4	B	L001	10.463001136116223	5000000	9476197	9142762	1890856	9057575	679764
77369	ACT	461	5288.0	0	CaERG11_2_Posaco_F4_B	2	Posaco	F4	B	L001	10.463001136116223	5000000	9476197	9142762	1890856	9057575	679764
77370	GTT	461	4785.0	0	CaERG11_2_Posaco_F4_B	2	Posaco	F4	B	L001	10.463001136116223	5000000	9476197	9142762	1890856	9057575	679764
77371	GTC	461	4162.0	0	CaERG11_2_Posaco_F4_B	2	Posaco	F4	B	L001	10.463001136116223	5000000	9476197	9142762	1890856	9057575	679764
77372	TGG	461	7021.0	0	CaERG11_2_Posaco_F4_B	2	Posaco	F4	B	L001	10.463001136116223	5000000	9476197	9142762	1890856	9057575	679764
77373	TAC	461	4147.0	0	CaERG11_2_Posaco_F4_B	2	Posaco	F4	B	L001	10.463001136116223	5000000	9476197	9142762	1890856	9057575	679764
77374	TAT	461	8101.0	0	CaERG11_2_Posaco_F4_B	2	Posaco	F4	B	L001	10.463001136116223	5000000	9476197	9142762	1890856	9057575	679764
77375	TAA	461	6.0	0	CaERG11_2_Posaco_F4_B	2	Posaco	F4	B	L001	10.463001136116223	5000000	9476197	9142762	1890856	9057575	679764
77376	GCT	462	2875.0	0	CaERG11_2_Posaco_F4_B	2	Posaco	F4	B	L001	10.463001136116223	5000000	9476197	9142762	1890856	9057575	679764
77377	GCC	462	2582.0	0	CaERG11_2_Posaco_F4_B	2	Posaco	F4	B	L001	10.463001136116223	5000000	9476197	9142762	1890856	9057575	679764
77378	TGC	462	1079.0	0	CaERG11_2_Posaco_F4_B	2	Posaco	F4	B	L001	10.463001136116223	5000000	9476197	9142762	1890856	9057575	679764
77379	TGT	462	847.0	0	CaERG11_2_Posaco_F4_B	2	Posaco	F4	B	L001	10.463001136116223	5000000	9476197	9142762	1890856	9057575	679764
77380	GAT	462	1126.0	0	CaERG11_2_Posaco_F4_B	2	Posaco	F4	B	L001	10.463001136116223	5000000	9476197	9142762	1890856	9057575	679764
77381	GAC	462	948.0	0	CaERG11_2_Posaco_F4_B	2	Posaco	F4	B	L001	10.463001136116223	5000000	9476197	9142762	1890856	9057575	679764
77382	GAG	462	225.0	0	CaERG11_2_Posaco_F4_B	2	Posaco	F4	B	L001	10.463001136116223	5000000	9476197	9142762	1890856	9057575	679764
77383	GAA	462	700.0	0	CaERG11_2_Posaco_F4_B	2	Posaco	F4	B	L001	10.463001136116223	5000000	9476197	9142762	1890856	9057575	679764
77384	TTC	462	8728.0	0	CaERG11_2_Posaco_F4_B	2	Posaco	F4	B	L001	10.463001136116223	5000000	9476197	9142762	1890856	9057575	679764
77385	TTT	462	6903.0	0	CaERG11_2_Posaco_F4_B	2	Posaco	F4	B	L001	10.463001136116223	5000000	9476197	9142762	1890856	9057575	679764
77386	GGT	462	3047.0	0	CaERG11_2_Posaco_F4_B	2	Posaco	F4	B	L001	10.463001136116223	5000000	9476197	9142762	1890856	9057575	679764
77387	GGA	462	3334.0	0	CaERG11_2_Posaco_F4_B	2	Posaco	F4	B	L001	10.463001136116223	5000000	9476197	9142762	1890856	9057575	679764
77388	CAC	462	374.0	0	CaERG11_2_Posaco_F4_B	2	Posaco	F4	B	L001	10.463001136116223	5000000	9476197	9142762	1890856	9057575	679764
77389	CAT	462	35.0	0	CaERG11_2_Posaco_F4_B	2	Posaco	F4	B	L001	10.463001136116223	5000000	9476197	9142762	1890856	9057575	679764
77390	ATC	462	6604.0	0	CaERG11_2_Posaco_F4_B	2	Posaco	F4	B	L001	10.463001136116223	5000000	9476197	9142762	1890856	9057575	679764
77391	ATT	462	7046.0	0	CaERG11_2_Posaco_F4_B	2	Posaco	F4	B	L001	10.463001136116223	5000000	9476197	9142762	1890856	9057575	679764
77392	AAG	462	149.0	0	CaERG11_2_Posaco_F4_B	2	Posaco	F4	B	L001	10.463001136116223	5000000	9476197	9142762	1890856	9057575	679764
77393	AAA	462	91.0	0	CaERG11_2_Posaco_F4_B	2	Posaco	F4	B	L001	10.463001136116223	5000000	9476197	9142762	1890856	9057575	679764
77394	TTG	462	1844.0	0	CaERG11_2_Posaco_F4_B	2	Posaco	F4	B	L001	10.463001136116223	5000000	9476197	9142762	1890856	9057575	679764
77395	TTA	462	1140.0	0	CaERG11_2_Posaco_F4_B	2	Posaco	F4	B	L001	10.463001136116223	5000000	9476197	9142762	1890856	9057575	679764
77396	ATG	462	2140.0	0	CaERG11_2_Posaco_F4_B	2	Posaco	F4	B	L001	10.463001136116223	5000000	9476197	9142762	1890856	9057575	679764
77397	AAC	462	954.0	0	CaERG11_2_Posaco_F4_B	2	Posaco	F4	B	L001	10.463001136116223	5000000	9476197	9142762	1890856	9057575	679764
77398	AAT	462	573.0	0	CaERG11_2_Posaco_F4_B	2	Posaco	F4	B	L001	10.463001136116223	5000000	9476197	9142762	1890856	9057575	679764
77399	CCT	462	2821.0	0	CaERG11_2_Posaco_F4_B	2	Posaco	F4	B	L001	10.463001136116223	5000000	9476197	9142762	1890856	9057575	679764
77400	CCA	462	1610.0	0	CaERG11_2_Posaco_F4_B	2	Posaco	F4	B	L001	10.463001136116223	5000000	9476197	9142762	1890856	9057575	679764
77401	CAG	462	514.0	0	CaERG11_2_Posaco_F4_B	2	Posaco	F4	B	L001	10.463001136116223	5000000	9476197	9142762	1890856	9057575	679764
77402	CAA	462	428.0	0	CaERG11_2_Posaco_F4_B	2	Posaco	F4	B	L001	10.463001136116223	5000000	9476197	9142762	1890856	9057575	679764
77403	AGA	462	28.0	0	CaERG11_2_Posaco_F4_B	2	Posaco	F4	B	L001	10.463001136116223	5000000	9476197	9142762	1890856	9057575	679764
77404	CGT	462	37.0	0	CaERG11_2_Posaco_F4_B	2	Posaco	F4	B	L001	10.463001136116223	5000000	9476197	9142762	1890856	9057575	679764
77405	TCT	462	3374.0	0	CaERG11_2_Posaco_F4_B	2	Posaco	F4	B	L001	10.463001136116223	5000000	9476197	9142762	1890856	9057575	679764
77406	TCC	462	2196.0	0	CaERG11_2_Posaco_F4_B	2	Posaco	F4	B	L001	10.463001136116223	5000000	9476197	9142762	1890856	9057575	679764
77407	ACC	462	4120.0	0	CaERG11_2_Posaco_F4_B	2	Posaco	F4	B	L001	10.463001136116223	5000000	9476197	9142762	1890856	9057575	679764
77408	ACT	462	4415.0	0	CaERG11_2_Posaco_F4_B	2	Posaco	F4	B	L001	10.463001136116223	5000000	9476197	9142762	1890856	9057575	679764
77409	GTT	462	9415.0	0	CaERG11_2_Posaco_F4_B	2	Posaco	F4	B	L001	10.463001136116223	5000000	9476197	9142762	1890856	9057575	679764
77410	GTC	462	5924.0	0	CaERG11_2_Posaco_F4_B	2	Posaco	F4	B	L001	10.463001136116223	5000000	9476197	9142762	1890856	9057575	679764
77411	TGG	462	5607.0	0	CaERG11_2_Posaco_F4_B	2	Posaco	F4	B	L001	10.463001136116223	5000000	9476197	9142762	1890856	9057575	679764
77412	TAC	462	3070.0	0	CaERG11_2_Posaco_F4_B	2	Posaco	F4	B	L001	10.463001136116223	5000000	9476197	9142762	1890856	9057575	679764
77413	TAT	462	5115.0	0	CaERG11_2_Posaco_F4_B	2	Posaco	F4	B	L001	10.463001136116223	5000000	9476197	9142762	1890856	9057575	679764
77414	TAA	462	3.0	0	CaERG11_2_Posaco_F4_B	2	Posaco	F4	B	L001	10.463001136116223	5000000	9476197	9142762	1890856	9057575	679764
77415	GCT	463	370.0	0	CaERG11_2_Posaco_F4_B	2	Posaco	F4	B	L001	10.463001136116223	5000000	9476197	9142762	1890856	9057575	679764
77416	GCC	463	567.0	0	CaERG11_2_Posaco_F4_B	2	Posaco	F4	B	L001	10.463001136116223	5000000	9476197	9142762	1890856	9057575	679764
77417	TGC	463	336.0	0	CaERG11_2_Posaco_F4_B	2	Posaco	F4	B	L001	10.463001136116223	5000000	9476197	9142762	1890856	9057575	679764
77418	TGT	463	49.0	0	CaERG11_2_Posaco_F4_B	2	Posaco	F4	B	L001	10.463001136116223	5000000	9476197	9142762	1890856	9057575	679764
77419	GAT	463	73.0	0	CaERG11_2_Posaco_F4_B	2	Posaco	F4	B	L001	10.463001136116223	5000000	9476197	9142762	1890856	9057575	679764
77420	GAC	463	7.0	0	CaERG11_2_Posaco_F4_B	2	Posaco	F4	B	L001	10.463001136116223	5000000	9476197	9142762	1890856	9057575	679764
77421	GAG	463	4.0	0	CaERG11_2_Posaco_F4_B	2	Posaco	F4	B	L001	10.463001136116223	5000000	9476197	9142762	1890856	9057575	679764
77422	GAA	463	218.0	0	CaERG11_2_Posaco_F4_B	2	Posaco	F4	B	L001	10.463001136116223	5000000	9476197	9142762	1890856	9057575	679764
77423	TTC	463		0	CaERG11_2_Posaco_F4_B	2	Posaco	F4	B	L001	10.463001136116223	5000000	9476197	9142762	1890856	9057575	679764
77424	TTT	463	1369.0	0	CaERG11_2_Posaco_F4_B	2	Posaco	F4	B	L001	10.463001136116223	5000000	9476197	9142762	1890856	9057575	679764
77425	GGT	463	2.0	0	CaERG11_2_Posaco_F4_B	2	Posaco	F4	B	L001	10.463001136116223	5000000	9476197	9142762	1890856	9057575	679764
77426	GGA	463	82.0	0	CaERG11_2_Posaco_F4_B	2	Posaco	F4	B	L001	10.463001136116223	5000000	9476197	9142762	1890856	9057575	679764
77427	CAC	463	248.0	0	CaERG11_2_Posaco_F4_B	2	Posaco	F4	B	L001	10.463001136116223	5000000	9476197	9142762	1890856	9057575	679764
77428	CAT	463	89.0	0	CaERG11_2_Posaco_F4_B	2	Posaco	F4	B	L001	10.463001136116223	5000000	9476197	9142762	1890856	9057575	679764
77429	ATC	463	1256.0	0	CaERG11_2_Posaco_F4_B	2	Posaco	F4	B	L001	10.463001136116223	5000000	9476197	9142762	1890856	9057575	679764
77430	ATT	463	1421.0	0	CaERG11_2_Posaco_F4_B	2	Posaco	F4	B	L001	10.463001136116223	5000000	9476197	9142762	1890856	9057575	679764
77431	AAG	463	38.0	0	CaERG11_2_Posaco_F4_B	2	Posaco	F4	B	L001	10.463001136116223	5000000	9476197	9142762	1890856	9057575	679764
77432	AAA	463	4.0	0	CaERG11_2_Posaco_F4_B	2	Posaco	F4	B	L001	10.463001136116223	5000000	9476197	9142762	1890856	9057575	679764
77433	TTG	463	2892.0	0	CaERG11_2_Posaco_F4_B	2	Posaco	F4	B	L001	10.463001136116223	5000000	9476197	9142762	1890856	9057575	679764
77434	TTA	463	2860.0	0	CaERG11_2_Posaco_F4_B	2	Posaco	F4	B	L001	10.463001136116223	5000000	9476197	9142762	1890856	9057575	679764
77435	ATG	463	2424.0	0	CaERG11_2_Posaco_F4_B	2	Posaco	F4	B	L001	10.463001136116223	5000000	9476197	9142762	1890856	9057575	679764
77436	AAC	463	490.0	0	CaERG11_2_Posaco_F4_B	2	Posaco	F4	B	L001	10.463001136116223	5000000	9476197	9142762	1890856	9057575	679764
77437	AAT	463	222.0	0	CaERG11_2_Posaco_F4_B	2	Posaco	F4	B	L001	10.463001136116223	5000000	9476197	9142762	1890856	9057575	679764
77438	CCT	463	30.0	0	CaERG11_2_Posaco_F4_B	2	Posaco	F4	B	L001	10.463001136116223	5000000	9476197	9142762	1890856	9057575	679764
77439	CCA	463	95.0	0	CaERG11_2_Posaco_F4_B	2	Posaco	F4	B	L001	10.463001136116223	5000000	9476197	9142762	1890856	9057575	679764
77440	CAG	463	128.0	0	CaERG11_2_Posaco_F4_B	2	Posaco	F4	B	L001	10.463001136116223	5000000	9476197	9142762	1890856	9057575	679764
77441	CAA	463	212.0	0	CaERG11_2_Posaco_F4_B	2	Posaco	F4	B	L001	10.463001136116223	5000000	9476197	9142762	1890856	9057575	679764
77442	AGA	463	77.0	0	CaERG11_2_Posaco_F4_B	2	Posaco	F4	B	L001	10.463001136116223	5000000	9476197	9142762	1890856	9057575	679764
77443	CGT	463	92.0	0	CaERG11_2_Posaco_F4_B	2	Posaco	F4	B	L001	10.463001136116223	5000000	9476197	9142762	1890856	9057575	679764
77444	TCT	463	918.0	0	CaERG11_2_Posaco_F4_B	2	Posaco	F4	B	L001	10.463001136116223	5000000	9476197	9142762	1890856	9057575	679764
77445	TCC	463	692.0	0	CaERG11_2_Posaco_F4_B	2	Posaco	F4	B	L001	10.463001136116223	5000000	9476197	9142762	1890856	9057575	679764
77446	ACC	463	971.0	0	CaERG11_2_Posaco_F4_B	2	Posaco	F4	B	L001	10.463001136116223	5000000	9476197	9142762	1890856	9057575	679764
77447	ACT	463	1085.0	0	CaERG11_2_Posaco_F4_B	2	Posaco	F4	B	L001	10.463001136116223	5000000	9476197	9142762	1890856	9057575	679764
77448	GTT	463	2487.0	0	CaERG11_2_Posaco_F4_B	2	Posaco	F4	B	L001	10.463001136116223	5000000	9476197	9142762	1890856	9057575	679764
77449	GTC	463	2730.0	0	CaERG11_2_Posaco_F4_B	2	Posaco	F4	B	L001	10.463001136116223	5000000	9476197	9142762	1890856	9057575	679764
77450	TGG	463	646.0	0	CaERG11_2_Posaco_F4_B	2	Posaco	F4	B	L001	10.463001136116223	5000000	9476197	9142762	1890856	9057575	679764
77451	TAC	463	341.0	0	CaERG11_2_Posaco_F4_B	2	Posaco	F4	B	L001	10.463001136116223	5000000	9476197	9142762	1890856	9057575	679764
77452	TAT	463	34.0	0	CaERG11_2_Posaco_F4_B	2	Posaco	F4	B	L001	10.463001136116223	5000000	9476197	9142762	1890856	9057575	679764
77453	TAA	463	3.0	0	CaERG11_2_Posaco_F4_B	2	Posaco	F4	B	L001	10.463001136116223	5000000	9476197	9142762	1890856	9057575	679764
77454	GCT	464	2961.0	0	CaERG11_2_Posaco_F4_B	2	Posaco	F4	B	L001	10.463001136116223	5000000	9476197	9142762	1890856	9057575	679764
77455	GCC	464	1565.0	0	CaERG11_2_Posaco_F4_B	2	Posaco	F4	B	L001	10.463001136116223	5000000	9476197	9142762	1890856	9057575	679764
77456	TGC	464	186.0	0	CaERG11_2_Posaco_F4_B	2	Posaco	F4	B	L001	10.463001136116223	5000000	9476197	9142762	1890856	9057575	679764
77457	TGT	464	555.0	0	CaERG11_2_Posaco_F4_B	2	Posaco	F4	B	L001	10.463001136116223	5000000	9476197	9142762	1890856	9057575	679764
77458	GAT	464	186.0	0	CaERG11_2_Posaco_F4_B	2	Posaco	F4	B	L001	10.463001136116223	5000000	9476197	9142762	1890856	9057575	679764
77459	GAC	464	92.0	0	CaERG11_2_Posaco_F4_B	2	Posaco	F4	B	L001	10.463001136116223	5000000	9476197	9142762	1890856	9057575	679764
77460	GAG	464	78.0	0	CaERG11_2_Posaco_F4_B	2	Posaco	F4	B	L001	10.463001136116223	5000000	9476197	9142762	1890856	9057575	679764
77461	GAA	464	129.0	0	CaERG11_2_Posaco_F4_B	2	Posaco	F4	B	L001	10.463001136116223	5000000	9476197	9142762	1890856	9057575	679764
77462	TTC	464	1327.0	0	CaERG11_2_Posaco_F4_B	2	Posaco	F4	B	L001	10.463001136116223	5000000	9476197	9142762	1890856	9057575	679764
77463	TTT	464	1026.0	0	CaERG11_2_Posaco_F4_B	2	Posaco	F4	B	L001	10.463001136116223	5000000	9476197	9142762	1890856	9057575	679764
77464	GGT	464		0	CaERG11_2_Posaco_F4_B	2	Posaco	F4	B	L001	10.463001136116223	5000000	9476197	9142762	1890856	9057575	679764
77465	GGA	464	1785.0	0	CaERG11_2_Posaco_F4_B	2	Posaco	F4	B	L001	10.463001136116223	5000000	9476197	9142762	1890856	9057575	679764
77466	CAC	464	117.0	0	CaERG11_2_Posaco_F4_B	2	Posaco	F4	B	L001	10.463001136116223	5000000	9476197	9142762	1890856	9057575	679764
77467	CAT	464	101.0	0	CaERG11_2_Posaco_F4_B	2	Posaco	F4	B	L001	10.463001136116223	5000000	9476197	9142762	1890856	9057575	679764
77468	ATC	464	2.0	0	CaERG11_2_Posaco_F4_B	2	Posaco	F4	B	L001	10.463001136116223	5000000	9476197	9142762	1890856	9057575	679764
77469	ATT	464	87.0	0	CaERG11_2_Posaco_F4_B	2	Posaco	F4	B	L001	10.463001136116223	5000000	9476197	9142762	1890856	9057575	679764
77470	AAG	464	51.0	0	CaERG11_2_Posaco_F4_B	2	Posaco	F4	B	L001	10.463001136116223	5000000	9476197	9142762	1890856	9057575	679764
77471	AAA	464	246.0	0	CaERG11_2_Posaco_F4_B	2	Posaco	F4	B	L001	10.463001136116223	5000000	9476197	9142762	1890856	9057575	679764
77472	TTG	464	10.0	0	CaERG11_2_Posaco_F4_B	2	Posaco	F4	B	L001	10.463001136116223	5000000	9476197	9142762	1890856	9057575	679764
77473	TTA	464	47.0	0	CaERG11_2_Posaco_F4_B	2	Posaco	F4	B	L001	10.463001136116223	5000000	9476197	9142762	1890856	9057575	679764
77474	ATG	464	965.0	0	CaERG11_2_Posaco_F4_B	2	Posaco	F4	B	L001	10.463001136116223	5000000	9476197	9142762	1890856	9057575	679764
77475	AAC	464	177.0	0	CaERG11_2_Posaco_F4_B	2	Posaco	F4	B	L001	10.463001136116223	5000000	9476197	9142762	1890856	9057575	679764
77476	AAT	464	237.0	0	CaERG11_2_Posaco_F4_B	2	Posaco	F4	B	L001	10.463001136116223	5000000	9476197	9142762	1890856	9057575	679764
77477	CCT	464	200.0	0	CaERG11_2_Posaco_F4_B	2	Posaco	F4	B	L001	10.463001136116223	5000000	9476197	9142762	1890856	9057575	679764
77478	CCA	464	118.0	0	CaERG11_2_Posaco_F4_B	2	Posaco	F4	B	L001	10.463001136116223	5000000	9476197	9142762	1890856	9057575	679764
77479	CAG	464	26.0	0	CaERG11_2_Posaco_F4_B	2	Posaco	F4	B	L001	10.463001136116223	5000000	9476197	9142762	1890856	9057575	679764
77480	CAA	464	24.0	0	CaERG11_2_Posaco_F4_B	2	Posaco	F4	B	L001	10.463001136116223	5000000	9476197	9142762	1890856	9057575	679764
77481	AGA	464	68.0	0	CaERG11_2_Posaco_F4_B	2	Posaco	F4	B	L001	10.463001136116223	5000000	9476197	9142762	1890856	9057575	679764
77482	CGT	464	24.0	0	CaERG11_2_Posaco_F4_B	2	Posaco	F4	B	L001	10.463001136116223	5000000	9476197	9142762	1890856	9057575	679764
77483	TCT	464	5252.0	0	CaERG11_2_Posaco_F4_B	2	Posaco	F4	B	L001	10.463001136116223	5000000	9476197	9142762	1890856	9057575	679764
77484	TCC	464	4934.0	0	CaERG11_2_Posaco_F4_B	2	Posaco	F4	B	L001	10.463001136116223	5000000	9476197	9142762	1890856	9057575	679764
77485	ACC	464	2290.0	0	CaERG11_2_Posaco_F4_B	2	Posaco	F4	B	L001	10.463001136116223	5000000	9476197	9142762	1890856	9057575	679764
77486	ACT	464	2618.0	0	CaERG11_2_Posaco_F4_B	2	Posaco	F4	B	L001	10.463001136116223	5000000	9476197	9142762	1890856	9057575	679764
77487	GTT	464	1307.0	0	CaERG11_2_Posaco_F4_B	2	Posaco	F4	B	L001	10.463001136116223	5000000	9476197	9142762	1890856	9057575	679764
77488	GTC	464	1294.0	0	CaERG11_2_Posaco_F4_B	2	Posaco	F4	B	L001	10.463001136116223	5000000	9476197	9142762	1890856	9057575	679764
77489	TGG	464	218.0	0	CaERG11_2_Posaco_F4_B	2	Posaco	F4	B	L001	10.463001136116223	5000000	9476197	9142762	1890856	9057575	679764
77490	TAC	464	326.0	0	CaERG11_2_Posaco_F4_B	2	Posaco	F4	B	L001	10.463001136116223	5000000	9476197	9142762	1890856	9057575	679764
77491	TAT	464	154.0	0	CaERG11_2_Posaco_F4_B	2	Posaco	F4	B	L001	10.463001136116223	5000000	9476197	9142762	1890856	9057575	679764
77492	TAA	464	1.0	0	CaERG11_2_Posaco_F4_B	2	Posaco	F4	B	L001	10.463001136116223	5000000	9476197	9142762	1890856	9057575	679764
77493	GCT	465	7983.0	0	CaERG11_2_Posaco_F4_B	2	Posaco	F4	B	L001	10.463001136116223	5000000	9476197	9142762	1890856	9057575	679764
77494	GCC	465	6151.0	0	CaERG11_2_Posaco_F4_B	2	Posaco	F4	B	L001	10.463001136116223	5000000	9476197	9142762	1890856	9057575	679764
77495	TGC	465	11415.0	0	CaERG11_2_Posaco_F4_B	2	Posaco	F4	B	L001	10.463001136116223	5000000	9476197	9142762	1890856	9057575	679764
77496	TGT	465	11037.0	0	CaERG11_2_Posaco_F4_B	2	Posaco	F4	B	L001	10.463001136116223	5000000	9476197	9142762	1890856	9057575	679764
77497	GAT	465	4634.0	0	CaERG11_2_Posaco_F4_B	2	Posaco	F4	B	L001	10.463001136116223	5000000	9476197	9142762	1890856	9057575	679764
77498	GAC	465	4981.0	0	CaERG11_2_Posaco_F4_B	2	Posaco	F4	B	L001	10.463001136116223	5000000	9476197	9142762	1890856	9057575	679764
77499	GAG	465	4537.0	0	CaERG11_2_Posaco_F4_B	2	Posaco	F4	B	L001	10.463001136116223	5000000	9476197	9142762	1890856	9057575	679764
77500	GAA	465	3712.0	0	CaERG11_2_Posaco_F4_B	2	Posaco	F4	B	L001	10.463001136116223	5000000	9476197	9142762	1890856	9057575	679764
77501	TTC	465	9366.0	0	CaERG11_2_Posaco_F4_B	2	Posaco	F4	B	L001	10.463001136116223	5000000	9476197	9142762	1890856	9057575	679764
77502	TTT	465	10257.0	0	CaERG11_2_Posaco_F4_B	2	Posaco	F4	B	L001	10.463001136116223	5000000	9476197	9142762	1890856	9057575	679764
77503	GGT	465	2851.0	0	CaERG11_2_Posaco_F4_B	2	Posaco	F4	B	L001	10.463001136116223	5000000	9476197	9142762	1890856	9057575	679764
77504	GGA	465	2192.0	0	CaERG11_2_Posaco_F4_B	2	Posaco	F4	B	L001	10.463001136116223	5000000	9476197	9142762	1890856	9057575	679764
77505	CAC	465	9501.0	0	CaERG11_2_Posaco_F4_B	2	Posaco	F4	B	L001	10.463001136116223	5000000	9476197	9142762	1890856	9057575	679764
77506	CAT	465	6295.0	0	CaERG11_2_Posaco_F4_B	2	Posaco	F4	B	L001	10.463001136116223	5000000	9476197	9142762	1890856	9057575	679764
77507	ATC	465	8740.0	0	CaERG11_2_Posaco_F4_B	2	Posaco	F4	B	L001	10.463001136116223	5000000	9476197	9142762	1890856	9057575	679764
77508	ATT	465	13209.0	0	CaERG11_2_Posaco_F4_B	2	Posaco	F4	B	L001	10.463001136116223	5000000	9476197	9142762	1890856	9057575	679764
77509	AAG	465	5547.0	0	CaERG11_2_Posaco_F4_B	2	Posaco	F4	B	L001	10.463001136116223	5000000	9476197	9142762	1890856	9057575	679764
77510	AAA	465	10725.0	0	CaERG11_2_Posaco_F4_B	2	Posaco	F4	B	L001	10.463001136116223	5000000	9476197	9142762	1890856	9057575	679764
77511	TTG	465	8423.0	0	CaERG11_2_Posaco_F4_B	2	Posaco	F4	B	L001	10.463001136116223	5000000	9476197	9142762	1890856	9057575	679764
77512	TTA	465	8913.0	0	CaERG11_2_Posaco_F4_B	2	Posaco	F4	B	L001	10.463001136116223	5000000	9476197	9142762	1890856	9057575	679764
77513	ATG	465	8228.0	0	CaERG11_2_Posaco_F4_B	2	Posaco	F4	B	L001	10.463001136116223	5000000	9476197	9142762	1890856	9057575	679764
77514	AAC	465	9512.0	0	CaERG11_2_Posaco_F4_B	2	Posaco	F4	B	L001	10.463001136116223	5000000	9476197	9142762	1890856	9057575	679764
77515	AAT	465	10465.0	0	CaERG11_2_Posaco_F4_B	2	Posaco	F4	B	L001	10.463001136116223	5000000	9476197	9142762	1890856	9057575	679764
77516	CCT	465	401.0	0	CaERG11_2_Posaco_F4_B	2	Posaco	F4	B	L001	10.463001136116223	5000000	9476197	9142762	1890856	9057575	679764
77517	CCA	465	508.0	0	CaERG11_2_Posaco_F4_B	2	Posaco	F4	B	L001	10.463001136116223	5000000	9476197	9142762	1890856	9057575	679764
77518	CAG	465	8896.0	0	CaERG11_2_Posaco_F4_B	2	Posaco	F4	B	L001	10.463001136116223	5000000	9476197	9142762	1890856	9057575	679764
77519	CAA	465	9298.0	0	CaERG11_2_Posaco_F4_B	2	Posaco	F4	B	L001	10.463001136116223	5000000	9476197	9142762	1890856	9057575	679764
77520	AGA	465	10371.0	0	CaERG11_2_Posaco_F4_B	2	Posaco	F4	B	L001	10.463001136116223	5000000	9476197	9142762	1890856	9057575	679764
77521	CGT	465	10847.0	0	CaERG11_2_Posaco_F4_B	2	Posaco	F4	B	L001	10.463001136116223	5000000	9476197	9142762	1890856	9057575	679764
77522	TCT	465	12100.0	0	CaERG11_2_Posaco_F4_B	2	Posaco	F4	B	L001	10.463001136116223	5000000	9476197	9142762	1890856	9057575	679764
77523	TCC	465	13392.0	0	CaERG11_2_Posaco_F4_B	2	Posaco	F4	B	L001	10.463001136116223	5000000	9476197	9142762	1890856	9057575	679764
77524	ACC	465	9177.0	0	CaERG11_2_Posaco_F4_B	2	Posaco	F4	B	L001	10.463001136116223	5000000	9476197	9142762	1890856	9057575	679764
77525	ACT	465	10655.0	0	CaERG11_2_Posaco_F4_B	2	Posaco	F4	B	L001	10.463001136116223	5000000	9476197	9142762	1890856	9057575	679764
77526	GTT	465	8050.0	0	CaERG11_2_Posaco_F4_B	2	Posaco	F4	B	L001	10.463001136116223	5000000	9476197	9142762	1890856	9057575	679764
77527	GTC	465	10795.0	0	CaERG11_2_Posaco_F4_B	2	Posaco	F4	B	L001	10.463001136116223	5000000	9476197	9142762	1890856	9057575	679764
77528	TGG	465	9205.0	0	CaERG11_2_Posaco_F4_B	2	Posaco	F4	B	L001	10.463001136116223	5000000	9476197	9142762	1890856	9057575	679764
77529	TAC	465	8995.0	0	CaERG11_2_Posaco_F4_B	2	Posaco	F4	B	L001	10.463001136116223	5000000	9476197	9142762	1890856	9057575	679764
77530	TAT	465	12200.0	0	CaERG11_2_Posaco_F4_B	2	Posaco	F4	B	L001	10.463001136116223	5000000	9476197	9142762	1890856	9057575	679764
77531	TAA	465	10.0	0	CaERG11_2_Posaco_F4_B	2	Posaco	F4	B	L001	10.463001136116223	5000000	9476197	9142762	1890856	9057575	679764
77532	GCT	466	7262.0	0	CaERG11_2_Posaco_F4_B	2	Posaco	F4	B	L001	10.463001136116223	5000000	9476197	9142762	1890856	9057575	679764
77533	GCC	466	7694.0	0	CaERG11_2_Posaco_F4_B	2	Posaco	F4	B	L001	10.463001136116223	5000000	9476197	9142762	1890856	9057575	679764
77534	TGC	466	4099.0	0	CaERG11_2_Posaco_F4_B	2	Posaco	F4	B	L001	10.463001136116223	5000000	9476197	9142762	1890856	9057575	679764
77535	TGT	466	8452.0	0	CaERG11_2_Posaco_F4_B	2	Posaco	F4	B	L001	10.463001136116223	5000000	9476197	9142762	1890856	9057575	679764
77536	GAT	466	4415.0	0	CaERG11_2_Posaco_F4_B	2	Posaco	F4	B	L001	10.463001136116223	5000000	9476197	9142762	1890856	9057575	679764
77537	GAC	466	880.0	0	CaERG11_2_Posaco_F4_B	2	Posaco	F4	B	L001	10.463001136116223	5000000	9476197	9142762	1890856	9057575	679764
77538	GAG	466	264.0	0	CaERG11_2_Posaco_F4_B	2	Posaco	F4	B	L001	10.463001136116223	5000000	9476197	9142762	1890856	9057575	679764
77539	GAA	466	419.0	0	CaERG11_2_Posaco_F4_B	2	Posaco	F4	B	L001	10.463001136116223	5000000	9476197	9142762	1890856	9057575	679764
77540	TTC	466	899.0	0	CaERG11_2_Posaco_F4_B	2	Posaco	F4	B	L001	10.463001136116223	5000000	9476197	9142762	1890856	9057575	679764
77541	TTT	466	580.0	0	CaERG11_2_Posaco_F4_B	2	Posaco	F4	B	L001	10.463001136116223	5000000	9476197	9142762	1890856	9057575	679764
77542	GGT	466		0	CaERG11_2_Posaco_F4_B	2	Posaco	F4	B	L001	10.463001136116223	5000000	9476197	9142762	1890856	9057575	679764
77543	GGA	466	1816.0	0	CaERG11_2_Posaco_F4_B	2	Posaco	F4	B	L001	10.463001136116223	5000000	9476197	9142762	1890856	9057575	679764
77544	CAC	466	5906.0	0	CaERG11_2_Posaco_F4_B	2	Posaco	F4	B	L001	10.463001136116223	5000000	9476197	9142762	1890856	9057575	679764
77545	CAT	466	3244.0	0	CaERG11_2_Posaco_F4_B	2	Posaco	F4	B	L001	10.463001136116223	5000000	9476197	9142762	1890856	9057575	679764
77546	ATC	466	315.0	0	CaERG11_2_Posaco_F4_B	2	Posaco	F4	B	L001	10.463001136116223	5000000	9476197	9142762	1890856	9057575	679764
77547	ATT	466	300.0	0	CaERG11_2_Posaco_F4_B	2	Posaco	F4	B	L001	10.463001136116223	5000000	9476197	9142762	1890856	9057575	679764
77548	AAG	466	5612.0	0	CaERG11_2_Posaco_F4_B	2	Posaco	F4	B	L001	10.463001136116223	5000000	9476197	9142762	1890856	9057575	679764
77549	AAA	466	4731.0	0	CaERG11_2_Posaco_F4_B	2	Posaco	F4	B	L001	10.463001136116223	5000000	9476197	9142762	1890856	9057575	679764
77550	TTG	466	716.0	0	CaERG11_2_Posaco_F4_B	2	Posaco	F4	B	L001	10.463001136116223	5000000	9476197	9142762	1890856	9057575	679764
77551	TTA	466	687.0	0	CaERG11_2_Posaco_F4_B	2	Posaco	F4	B	L001	10.463001136116223	5000000	9476197	9142762	1890856	9057575	679764
77552	ATG	466	7475.0	0	CaERG11_2_Posaco_F4_B	2	Posaco	F4	B	L001	10.463001136116223	5000000	9476197	9142762	1890856	9057575	679764
77553	AAC	466	6764.0	0	CaERG11_2_Posaco_F4_B	2	Posaco	F4	B	L001	10.463001136116223	5000000	9476197	9142762	1890856	9057575	679764
77554	AAT	466	5863.0	0	CaERG11_2_Posaco_F4_B	2	Posaco	F4	B	L001	10.463001136116223	5000000	9476197	9142762	1890856	9057575	679764
77555	CCT	466	218.0	0	CaERG11_2_Posaco_F4_B	2	Posaco	F4	B	L001	10.463001136116223	5000000	9476197	9142762	1890856	9057575	679764
77556	CCA	466	117.0	0	CaERG11_2_Posaco_F4_B	2	Posaco	F4	B	L001	10.463001136116223	5000000	9476197	9142762	1890856	9057575	679764
77557	CAG	466	5349.0	0	CaERG11_2_Posaco_F4_B	2	Posaco	F4	B	L001	10.463001136116223	5000000	9476197	9142762	1890856	9057575	679764
77558	CAA	466	5040.0	0	CaERG11_2_Posaco_F4_B	2	Posaco	F4	B	L001	10.463001136116223	5000000	9476197	9142762	1890856	9057575	679764
77559	AGA	466	4591.0	0	CaERG11_2_Posaco_F4_B	2	Posaco	F4	B	L001	10.463001136116223	5000000	9476197	9142762	1890856	9057575	679764
77560	CGT	466	4832.0	0	CaERG11_2_Posaco_F4_B	2	Posaco	F4	B	L001	10.463001136116223	5000000	9476197	9142762	1890856	9057575	679764
77561	TCT	466	7281.0	0	CaERG11_2_Posaco_F4_B	2	Posaco	F4	B	L001	10.463001136116223	5000000	9476197	9142762	1890856	9057575	679764
77562	TCC	466	6707.0	0	CaERG11_2_Posaco_F4_B	2	Posaco	F4	B	L001	10.463001136116223	5000000	9476197	9142762	1890856	9057575	679764
77563	ACC	466	3496.0	0	CaERG11_2_Posaco_F4_B	2	Posaco	F4	B	L001	10.463001136116223	5000000	9476197	9142762	1890856	9057575	679764
77564	ACT	466	2896.0	0	CaERG11_2_Posaco_F4_B	2	Posaco	F4	B	L001	10.463001136116223	5000000	9476197	9142762	1890856	9057575	679764
77565	GTT	466	2339.0	0	CaERG11_2_Posaco_F4_B	2	Posaco	F4	B	L001	10.463001136116223	5000000	9476197	9142762	1890856	9057575	679764
77566	GTC	466	1918.0	0	CaERG11_2_Posaco_F4_B	2	Posaco	F4	B	L001	10.463001136116223	5000000	9476197	9142762	1890856	9057575	679764
77567	TGG	466	476.0	0	CaERG11_2_Posaco_F4_B	2	Posaco	F4	B	L001	10.463001136116223	5000000	9476197	9142762	1890856	9057575	679764
77568	TAC	466	2359.0	0	CaERG11_2_Posaco_F4_B	2	Posaco	F4	B	L001	10.463001136116223	5000000	9476197	9142762	1890856	9057575	679764
77569	TAT	466	1789.0	0	CaERG11_2_Posaco_F4_B	2	Posaco	F4	B	L001	10.463001136116223	5000000	9476197	9142762	1890856	9057575	679764
77570	TAA	466	23.0	0	CaERG11_2_Posaco_F4_B	2	Posaco	F4	B	L001	10.463001136116223	5000000	9476197	9142762	1890856	9057575	679764
77571	GCT	467	7656.0	0	CaERG11_2_Posaco_F4_B	2	Posaco	F4	B	L001	10.463001136116223	5000000	9476197	9142762	1890856	9057575	679764
77572	GCC	467	4944.0	0	CaERG11_2_Posaco_F4_B	2	Posaco	F4	B	L001	10.463001136116223	5000000	9476197	9142762	1890856	9057575	679764
77573	TGC	467	1392.0	0	CaERG11_2_Posaco_F4_B	2	Posaco	F4	B	L001	10.463001136116223	5000000	9476197	9142762	1890856	9057575	679764
77574	TGT	467	1162.0	0	CaERG11_2_Posaco_F4_B	2	Posaco	F4	B	L001	10.463001136116223	5000000	9476197	9142762	1890856	9057575	679764
77575	GAT	467	1426.0	0	CaERG11_2_Posaco_F4_B	2	Posaco	F4	B	L001	10.463001136116223	5000000	9476197	9142762	1890856	9057575	679764
77576	GAC	467	769.0	0	CaERG11_2_Posaco_F4_B	2	Posaco	F4	B	L001	10.463001136116223	5000000	9476197	9142762	1890856	9057575	679764
77577	GAG	467	796.0	0	CaERG11_2_Posaco_F4_B	2	Posaco	F4	B	L001	10.463001136116223	5000000	9476197	9142762	1890856	9057575	679764
77578	GAA	467	995.0	0	CaERG11_2_Posaco_F4_B	2	Posaco	F4	B	L001	10.463001136116223	5000000	9476197	9142762	1890856	9057575	679764
77579	TTC	467	8656.0	0	CaERG11_2_Posaco_F4_B	2	Posaco	F4	B	L001	10.463001136116223	5000000	9476197	9142762	1890856	9057575	679764
77580	TTT	467	4966.0	0	CaERG11_2_Posaco_F4_B	2	Posaco	F4	B	L001	10.463001136116223	5000000	9476197	9142762	1890856	9057575	679764
77581	GGT	467	6467.0	0	CaERG11_2_Posaco_F4_B	2	Posaco	F4	B	L001	10.463001136116223	5000000	9476197	9142762	1890856	9057575	679764
77582	GGA	467	6206.0	0	CaERG11_2_Posaco_F4_B	2	Posaco	F4	B	L001	10.463001136116223	5000000	9476197	9142762	1890856	9057575	679764
77583	CAC	467	7874.0	0	CaERG11_2_Posaco_F4_B	2	Posaco	F4	B	L001	10.463001136116223	5000000	9476197	9142762	1890856	9057575	679764
77584	CAT	467	8447.0	0	CaERG11_2_Posaco_F4_B	2	Posaco	F4	B	L001	10.463001136116223	5000000	9476197	9142762	1890856	9057575	679764
77585	ATC	467	6804.0	0	CaERG11_2_Posaco_F4_B	2	Posaco	F4	B	L001	10.463001136116223	5000000	9476197	9142762	1890856	9057575	679764
77586	ATT	467	7243.0	0	CaERG11_2_Posaco_F4_B	2	Posaco	F4	B	L001	10.463001136116223	5000000	9476197	9142762	1890856	9057575	679764
77587	AAG	467	4189.0	0	CaERG11_2_Posaco_F4_B	2	Posaco	F4	B	L001	10.463001136116223	5000000	9476197	9142762	1890856	9057575	679764
77588	AAA	467	6678.0	0	CaERG11_2_Posaco_F4_B	2	Posaco	F4	B	L001	10.463001136116223	5000000	9476197	9142762	1890856	9057575	679764
77589	TTG	467	4312.0	0	CaERG11_2_Posaco_F4_B	2	Posaco	F4	B	L001	10.463001136116223	5000000	9476197	9142762	1890856	9057575	679764
77590	TTA	467	2397.0	0	CaERG11_2_Posaco_F4_B	2	Posaco	F4	B	L001	10.463001136116223	5000000	9476197	9142762	1890856	9057575	679764
77591	ATG	467	5563.0	0	CaERG11_2_Posaco_F4_B	2	Posaco	F4	B	L001	10.463001136116223	5000000	9476197	9142762	1890856	9057575	679764
77592	AAC	467	8312.0	0	CaERG11_2_Posaco_F4_B	2	Posaco	F4	B	L001	10.463001136116223	5000000	9476197	9142762	1890856	9057575	679764
77593	AAT	467	7518.0	0	CaERG11_2_Posaco_F4_B	2	Posaco	F4	B	L001	10.463001136116223	5000000	9476197	9142762	1890856	9057575	679764
77594	CCT	467	3356.0	0	CaERG11_2_Posaco_F4_B	2	Posaco	F4	B	L001	10.463001136116223	5000000	9476197	9142762	1890856	9057575	679764
77595	CCA	467	3189.0	0	CaERG11_2_Posaco_F4_B	2	Posaco	F4	B	L001	10.463001136116223	5000000	9476197	9142762	1890856	9057575	679764
77596	CAG	467	9378.0	0	CaERG11_2_Posaco_F4_B	2	Posaco	F4	B	L001	10.463001136116223	5000000	9476197	9142762	1890856	9057575	679764
77597	CAA	467	9240.0	0	CaERG11_2_Posaco_F4_B	2	Posaco	F4	B	L001	10.463001136116223	5000000	9476197	9142762	1890856	9057575	679764
77598	AGA	467		0	CaERG11_2_Posaco_F4_B	2	Posaco	F4	B	L001	10.463001136116223	5000000	9476197	9142762	1890856	9057575	679764
77599	CGT	467	1159.0	0	CaERG11_2_Posaco_F4_B	2	Posaco	F4	B	L001	10.463001136116223	5000000	9476197	9142762	1890856	9057575	679764
77600	TCT	467	9834.0	0	CaERG11_2_Posaco_F4_B	2	Posaco	F4	B	L001	10.463001136116223	5000000	9476197	9142762	1890856	9057575	679764
77601	TCC	467	8622.0	0	CaERG11_2_Posaco_F4_B	2	Posaco	F4	B	L001	10.463001136116223	5000000	9476197	9142762	1890856	9057575	679764
77602	ACC	467	16327.0	0	CaERG11_2_Posaco_F4_B	2	Posaco	F4	B	L001	10.463001136116223	5000000	9476197	9142762	1890856	9057575	679764
77603	ACT	467	8430.0	0	CaERG11_2_Posaco_F4_B	2	Posaco	F4	B	L001	10.463001136116223	5000000	9476197	9142762	1890856	9057575	679764
77604	GTT	467	7843.0	0	CaERG11_2_Posaco_F4_B	2	Posaco	F4	B	L001	10.463001136116223	5000000	9476197	9142762	1890856	9057575	679764
77605	GTC	467	6366.0	0	CaERG11_2_Posaco_F4_B	2	Posaco	F4	B	L001	10.463001136116223	5000000	9476197	9142762	1890856	9057575	679764
77606	TGG	467	8676.0	0	CaERG11_2_Posaco_F4_B	2	Posaco	F4	B	L001	10.463001136116223	5000000	9476197	9142762	1890856	9057575	679764
77607	TAC	467	8666.0	0	CaERG11_2_Posaco_F4_B	2	Posaco	F4	B	L001	10.463001136116223	5000000	9476197	9142762	1890856	9057575	679764
77608	TAT	467	7222.0	0	CaERG11_2_Posaco_F4_B	2	Posaco	F4	B	L001	10.463001136116223	5000000	9476197	9142762	1890856	9057575	679764
77609	TAA	467	30.0	0	CaERG11_2_Posaco_F4_B	2	Posaco	F4	B	L001	10.463001136116223	5000000	9476197	9142762	1890856	9057575	679764
77610	GCT	468	3718.0	0	CaERG11_2_Posaco_F4_B	2	Posaco	F4	B	L001	10.463001136116223	5000000	9476197	9142762	1890856	9057575	679764
77611	GCC	468	2017.0	0	CaERG11_2_Posaco_F4_B	2	Posaco	F4	B	L001	10.463001136116223	5000000	9476197	9142762	1890856	9057575	679764
77612	TGC	468	5005.0	0	CaERG11_2_Posaco_F4_B	2	Posaco	F4	B	L001	10.463001136116223	5000000	9476197	9142762	1890856	9057575	679764
77613	TGT	468	4276.0	0	CaERG11_2_Posaco_F4_B	2	Posaco	F4	B	L001	10.463001136116223	5000000	9476197	9142762	1890856	9057575	679764
77614	GAT	468	326.0	0	CaERG11_2_Posaco_F4_B	2	Posaco	F4	B	L001	10.463001136116223	5000000	9476197	9142762	1890856	9057575	679764
77615	GAC	468	228.0	0	CaERG11_2_Posaco_F4_B	2	Posaco	F4	B	L001	10.463001136116223	5000000	9476197	9142762	1890856	9057575	679764
77616	GAG	468	255.0	0	CaERG11_2_Posaco_F4_B	2	Posaco	F4	B	L001	10.463001136116223	5000000	9476197	9142762	1890856	9057575	679764
77617	GAA	468	215.0	0	CaERG11_2_Posaco_F4_B	2	Posaco	F4	B	L001	10.463001136116223	5000000	9476197	9142762	1890856	9057575	679764
77618	TTC	468	254.0	0	CaERG11_2_Posaco_F4_B	2	Posaco	F4	B	L001	10.463001136116223	5000000	9476197	9142762	1890856	9057575	679764
77619	TTT	468	101.0	0	CaERG11_2_Posaco_F4_B	2	Posaco	F4	B	L001	10.463001136116223	5000000	9476197	9142762	1890856	9057575	679764
77620	GGT	468	4718.0	0	CaERG11_2_Posaco_F4_B	2	Posaco	F4	B	L001	10.463001136116223	5000000	9476197	9142762	1890856	9057575	679764
77621	GGA	468	3364.0	0	CaERG11_2_Posaco_F4_B	2	Posaco	F4	B	L001	10.463001136116223	5000000	9476197	9142762	1890856	9057575	679764
77622	CAC	468	1524.0	0	CaERG11_2_Posaco_F4_B	2	Posaco	F4	B	L001	10.463001136116223	5000000	9476197	9142762	1890856	9057575	679764
77623	CAT	468		0	CaERG11_2_Posaco_F4_B	2	Posaco	F4	B	L001	10.463001136116223	5000000	9476197	9142762	1890856	9057575	679764
77624	ATC	468	147.0	0	CaERG11_2_Posaco_F4_B	2	Posaco	F4	B	L001	10.463001136116223	5000000	9476197	9142762	1890856	9057575	679764
77625	ATT	468	66.0	0	CaERG11_2_Posaco_F4_B	2	Posaco	F4	B	L001	10.463001136116223	5000000	9476197	9142762	1890856	9057575	679764
77626	AAG	468	302.0	0	CaERG11_2_Posaco_F4_B	2	Posaco	F4	B	L001	10.463001136116223	5000000	9476197	9142762	1890856	9057575	679764
77627	AAA	468	186.0	0	CaERG11_2_Posaco_F4_B	2	Posaco	F4	B	L001	10.463001136116223	5000000	9476197	9142762	1890856	9057575	679764
77628	TTG	468	181.0	0	CaERG11_2_Posaco_F4_B	2	Posaco	F4	B	L001	10.463001136116223	5000000	9476197	9142762	1890856	9057575	679764
77629	TTA	468	192.0	0	CaERG11_2_Posaco_F4_B	2	Posaco	F4	B	L001	10.463001136116223	5000000	9476197	9142762	1890856	9057575	679764
77630	ATG	468	509.0	0	CaERG11_2_Posaco_F4_B	2	Posaco	F4	B	L001	10.463001136116223	5000000	9476197	9142762	1890856	9057575	679764
77631	AAC	468	1077.0	0	CaERG11_2_Posaco_F4_B	2	Posaco	F4	B	L001	10.463001136116223	5000000	9476197	9142762	1890856	9057575	679764
77632	AAT	468	1972.0	0	CaERG11_2_Posaco_F4_B	2	Posaco	F4	B	L001	10.463001136116223	5000000	9476197	9142762	1890856	9057575	679764
77633	CCT	468	270.0	0	CaERG11_2_Posaco_F4_B	2	Posaco	F4	B	L001	10.463001136116223	5000000	9476197	9142762	1890856	9057575	679764
77634	CCA	468	20.0	0	CaERG11_2_Posaco_F4_B	2	Posaco	F4	B	L001	10.463001136116223	5000000	9476197	9142762	1890856	9057575	679764
77635	CAG	468	12414.0	0	CaERG11_2_Posaco_F4_B	2	Posaco	F4	B	L001	10.463001136116223	5000000	9476197	9142762	1890856	9057575	679764
77636	CAA	468	692.0	0	CaERG11_2_Posaco_F4_B	2	Posaco	F4	B	L001	10.463001136116223	5000000	9476197	9142762	1890856	9057575	679764
77637	AGA	468	324.0	0	CaERG11_2_Posaco_F4_B	2	Posaco	F4	B	L001	10.463001136116223	5000000	9476197	9142762	1890856	9057575	679764
77638	CGT	468	739.0	0	CaERG11_2_Posaco_F4_B	2	Posaco	F4	B	L001	10.463001136116223	5000000	9476197	9142762	1890856	9057575	679764
77639	TCT	468	4671.0	0	CaERG11_2_Posaco_F4_B	2	Posaco	F4	B	L001	10.463001136116223	5000000	9476197	9142762	1890856	9057575	679764
77640	TCC	468	3473.0	0	CaERG11_2_Posaco_F4_B	2	Posaco	F4	B	L001	10.463001136116223	5000000	9476197	9142762	1890856	9057575	679764
77641	ACC	468	3927.0	0	CaERG11_2_Posaco_F4_B	2	Posaco	F4	B	L001	10.463001136116223	5000000	9476197	9142762	1890856	9057575	679764
77642	ACT	468	5759.0	0	CaERG11_2_Posaco_F4_B	2	Posaco	F4	B	L001	10.463001136116223	5000000	9476197	9142762	1890856	9057575	679764
77643	GTT	468	51.0	0	CaERG11_2_Posaco_F4_B	2	Posaco	F4	B	L001	10.463001136116223	5000000	9476197	9142762	1890856	9057575	679764
77644	GTC	468	22.0	0	CaERG11_2_Posaco_F4_B	2	Posaco	F4	B	L001	10.463001136116223	5000000	9476197	9142762	1890856	9057575	679764
77645	TGG	468	219.0	0	CaERG11_2_Posaco_F4_B	2	Posaco	F4	B	L001	10.463001136116223	5000000	9476197	9142762	1890856	9057575	679764
77646	TAC	468	37.0	0	CaERG11_2_Posaco_F4_B	2	Posaco	F4	B	L001	10.463001136116223	5000000	9476197	9142762	1890856	9057575	679764
77647	TAT	468	98.0	0	CaERG11_2_Posaco_F4_B	2	Posaco	F4	B	L001	10.463001136116223	5000000	9476197	9142762	1890856	9057575	679764
77648	TAA	468	2.0	0	CaERG11_2_Posaco_F4_B	2	Posaco	F4	B	L001	10.463001136116223	5000000	9476197	9142762	1890856	9057575	679764
77649	GCT	469	3.0	0	CaERG11_2_Posaco_F4_B	2	Posaco	F4	B	L001	10.463001136116223	5000000	9476197	9142762	1890856	9057575	679764
77650	GCC	469	6.0	0	CaERG11_2_Posaco_F4_B	2	Posaco	F4	B	L001	10.463001136116223	5000000	9476197	9142762	1890856	9057575	679764
77651	TGC	469	46.0	0	CaERG11_2_Posaco_F4_B	2	Posaco	F4	B	L001	10.463001136116223	5000000	9476197	9142762	1890856	9057575	679764
77652	TGT	469	184.0	0	CaERG11_2_Posaco_F4_B	2	Posaco	F4	B	L001	10.463001136116223	5000000	9476197	9142762	1890856	9057575	679764
77653	GAT	469	38.0	0	CaERG11_2_Posaco_F4_B	2	Posaco	F4	B	L001	10.463001136116223	5000000	9476197	9142762	1890856	9057575	679764
77654	GAC	469	30.0	0	CaERG11_2_Posaco_F4_B	2	Posaco	F4	B	L001	10.463001136116223	5000000	9476197	9142762	1890856	9057575	679764
77655	GAG	469	85.0	0	CaERG11_2_Posaco_F4_B	2	Posaco	F4	B	L001	10.463001136116223	5000000	9476197	9142762	1890856	9057575	679764
77656	GAA	469	57.0	0	CaERG11_2_Posaco_F4_B	2	Posaco	F4	B	L001	10.463001136116223	5000000	9476197	9142762	1890856	9057575	679764
77657	TTC	469	31.0	0	CaERG11_2_Posaco_F4_B	2	Posaco	F4	B	L001	10.463001136116223	5000000	9476197	9142762	1890856	9057575	679764
77658	TTT	469	197.0	0	CaERG11_2_Posaco_F4_B	2	Posaco	F4	B	L001	10.463001136116223	5000000	9476197	9142762	1890856	9057575	679764
77659	GGT	469	71.0	0	CaERG11_2_Posaco_F4_B	2	Posaco	F4	B	L001	10.463001136116223	5000000	9476197	9142762	1890856	9057575	679764
77660	GGA	469	230.0	0	CaERG11_2_Posaco_F4_B	2	Posaco	F4	B	L001	10.463001136116223	5000000	9476197	9142762	1890856	9057575	679764
77661	CAC	469	1038.0	0	CaERG11_2_Posaco_F4_B	2	Posaco	F4	B	L001	10.463001136116223	5000000	9476197	9142762	1890856	9057575	679764
77662	CAT	469	554.0	0	CaERG11_2_Posaco_F4_B	2	Posaco	F4	B	L001	10.463001136116223	5000000	9476197	9142762	1890856	9057575	679764
77663	ATC	469	79.0	0	CaERG11_2_Posaco_F4_B	2	Posaco	F4	B	L001	10.463001136116223	5000000	9476197	9142762	1890856	9057575	679764
77664	ATT	469	82.0	0	CaERG11_2_Posaco_F4_B	2	Posaco	F4	B	L001	10.463001136116223	5000000	9476197	9142762	1890856	9057575	679764
77665	AAG	469	314.0	0	CaERG11_2_Posaco_F4_B	2	Posaco	F4	B	L001	10.463001136116223	5000000	9476197	9142762	1890856	9057575	679764
77666	AAA	469	144.0	0	CaERG11_2_Posaco_F4_B	2	Posaco	F4	B	L001	10.463001136116223	5000000	9476197	9142762	1890856	9057575	679764
77667	TTG	469	48.0	0	CaERG11_2_Posaco_F4_B	2	Posaco	F4	B	L001	10.463001136116223	5000000	9476197	9142762	1890856	9057575	679764
77668	TTA	469	3.0	0	CaERG11_2_Posaco_F4_B	2	Posaco	F4	B	L001	10.463001136116223	5000000	9476197	9142762	1890856	9057575	679764
77669	ATG	469	90.0	0	CaERG11_2_Posaco_F4_B	2	Posaco	F4	B	L001	10.463001136116223	5000000	9476197	9142762	1890856	9057575	679764
77670	AAC	469	201.0	0	CaERG11_2_Posaco_F4_B	2	Posaco	F4	B	L001	10.463001136116223	5000000	9476197	9142762	1890856	9057575	679764
77671	AAT	469	30.0	0	CaERG11_2_Posaco_F4_B	2	Posaco	F4	B	L001	10.463001136116223	5000000	9476197	9142762	1890856	9057575	679764
77672	CCT	469	87.0	0	CaERG11_2_Posaco_F4_B	2	Posaco	F4	B	L001	10.463001136116223	5000000	9476197	9142762	1890856	9057575	679764
77673	CCA	469	236.0	0	CaERG11_2_Posaco_F4_B	2	Posaco	F4	B	L001	10.463001136116223	5000000	9476197	9142762	1890856	9057575	679764
77674	CAG	469	42.0	0	CaERG11_2_Posaco_F4_B	2	Posaco	F4	B	L001	10.463001136116223	5000000	9476197	9142762	1890856	9057575	679764
77675	CAA	469	36.0	0	CaERG11_2_Posaco_F4_B	2	Posaco	F4	B	L001	10.463001136116223	5000000	9476197	9142762	1890856	9057575	679764
77676	AGA	469		0	CaERG11_2_Posaco_F4_B	2	Posaco	F4	B	L001	10.463001136116223	5000000	9476197	9142762	1890856	9057575	679764
77677	CGT	469	963.0	0	CaERG11_2_Posaco_F4_B	2	Posaco	F4	B	L001	10.463001136116223	5000000	9476197	9142762	1890856	9057575	679764
77678	TCT	469	37.0	0	CaERG11_2_Posaco_F4_B	2	Posaco	F4	B	L001	10.463001136116223	5000000	9476197	9142762	1890856	9057575	679764
77679	TCC	469	76.0	0	CaERG11_2_Posaco_F4_B	2	Posaco	F4	B	L001	10.463001136116223	5000000	9476197	9142762	1890856	9057575	679764
77680	ACC	469	285.0	0	CaERG11_2_Posaco_F4_B	2	Posaco	F4	B	L001	10.463001136116223	5000000	9476197	9142762	1890856	9057575	679764
77681	ACT	469	203.0	0	CaERG11_2_Posaco_F4_B	2	Posaco	F4	B	L001	10.463001136116223	5000000	9476197	9142762	1890856	9057575	679764
77682	GTT	469	223.0	0	CaERG11_2_Posaco_F4_B	2	Posaco	F4	B	L001	10.463001136116223	5000000	9476197	9142762	1890856	9057575	679764
77683	GTC	469	25.0	0	CaERG11_2_Posaco_F4_B	2	Posaco	F4	B	L001	10.463001136116223	5000000	9476197	9142762	1890856	9057575	679764
77684	TGG	469	73.0	0	CaERG11_2_Posaco_F4_B	2	Posaco	F4	B	L001	10.463001136116223	5000000	9476197	9142762	1890856	9057575	679764
77685	TAC	469	52.0	0	CaERG11_2_Posaco_F4_B	2	Posaco	F4	B	L001	10.463001136116223	5000000	9476197	9142762	1890856	9057575	679764
77686	TAT	469	64.0	0	CaERG11_2_Posaco_F4_B	2	Posaco	F4	B	L001	10.463001136116223	5000000	9476197	9142762	1890856	9057575	679764
77687	TAA	469		0	CaERG11_2_Posaco_F4_B	2	Posaco	F4	B	L001	10.463001136116223	5000000	9476197	9142762	1890856	9057575	679764
77688	GCT	470	2.0	0	CaERG11_2_Posaco_F4_B	2	Posaco	F4	B	L001	10.463001136116223	5000000	9476197	9142762	1890856	9057575	679764
77689	GCC	470	2.0	0	CaERG11_2_Posaco_F4_B	2	Posaco	F4	B	L001	10.463001136116223	5000000	9476197	9142762	1890856	9057575	679764
77690	TGC	470	2624.0	0	CaERG11_2_Posaco_F4_B	2	Posaco	F4	B	L001	10.463001136116223	5000000	9476197	9142762	1890856	9057575	679764
77691	TGT	470		0	CaERG11_2_Posaco_F4_B	2	Posaco	F4	B	L001	10.463001136116223	5000000	9476197	9142762	1890856	9057575	679764
77692	GAT	470	31.0	0	CaERG11_2_Posaco_F4_B	2	Posaco	F4	B	L001	10.463001136116223	5000000	9476197	9142762	1890856	9057575	679764
77693	GAC	470	23.0	0	CaERG11_2_Posaco_F4_B	2	Posaco	F4	B	L001	10.463001136116223	5000000	9476197	9142762	1890856	9057575	679764
77694	GAG	470	5.0	0	CaERG11_2_Posaco_F4_B	2	Posaco	F4	B	L001	10.463001136116223	5000000	9476197	9142762	1890856	9057575	679764
77695	GAA	470		0	CaERG11_2_Posaco_F4_B	2	Posaco	F4	B	L001	10.463001136116223	5000000	9476197	9142762	1890856	9057575	679764
77696	TTC	470	41.0	0	CaERG11_2_Posaco_F4_B	2	Posaco	F4	B	L001	10.463001136116223	5000000	9476197	9142762	1890856	9057575	679764
77697	TTT	470	1375.0	0	CaERG11_2_Posaco_F4_B	2	Posaco	F4	B	L001	10.463001136116223	5000000	9476197	9142762	1890856	9057575	679764
77698	GGT	470	233.0	0	CaERG11_2_Posaco_F4_B	2	Posaco	F4	B	L001	10.463001136116223	5000000	9476197	9142762	1890856	9057575	679764
77699	GGA	470	1.0	0	CaERG11_2_Posaco_F4_B	2	Posaco	F4	B	L001	10.463001136116223	5000000	9476197	9142762	1890856	9057575	679764
77700	CAC	470	6.0	0	CaERG11_2_Posaco_F4_B	2	Posaco	F4	B	L001	10.463001136116223	5000000	9476197	9142762	1890856	9057575	679764
77701	CAT	470	28.0	0	CaERG11_2_Posaco_F4_B	2	Posaco	F4	B	L001	10.463001136116223	5000000	9476197	9142762	1890856	9057575	679764
77702	ATC	470	1.0	0	CaERG11_2_Posaco_F4_B	2	Posaco	F4	B	L001	10.463001136116223	5000000	9476197	9142762	1890856	9057575	679764
77703	ATT	470	63.0	0	CaERG11_2_Posaco_F4_B	2	Posaco	F4	B	L001	10.463001136116223	5000000	9476197	9142762	1890856	9057575	679764
77704	AAG	470	28.0	0	CaERG11_2_Posaco_F4_B	2	Posaco	F4	B	L001	10.463001136116223	5000000	9476197	9142762	1890856	9057575	679764
77705	AAA	470	65.0	0	CaERG11_2_Posaco_F4_B	2	Posaco	F4	B	L001	10.463001136116223	5000000	9476197	9142762	1890856	9057575	679764
77706	TTG	470	129.0	0	CaERG11_2_Posaco_F4_B	2	Posaco	F4	B	L001	10.463001136116223	5000000	9476197	9142762	1890856	9057575	679764
77707	TTA	470	2.0	0	CaERG11_2_Posaco_F4_B	2	Posaco	F4	B	L001	10.463001136116223	5000000	9476197	9142762	1890856	9057575	679764
77708	ATG	470	103.0	0	CaERG11_2_Posaco_F4_B	2	Posaco	F4	B	L001	10.463001136116223	5000000	9476197	9142762	1890856	9057575	679764
77709	AAC	470	28.0	0	CaERG11_2_Posaco_F4_B	2	Posaco	F4	B	L001	10.463001136116223	5000000	9476197	9142762	1890856	9057575	679764
77710	AAT	470	5.0	0	CaERG11_2_Posaco_F4_B	2	Posaco	F4	B	L001	10.463001136116223	5000000	9476197	9142762	1890856	9057575	679764
77711	CCT	470	71.0	0	CaERG11_2_Posaco_F4_B	2	Posaco	F4	B	L001	10.463001136116223	5000000	9476197	9142762	1890856	9057575	679764
77712	CCA	470	73.0	0	CaERG11_2_Posaco_F4_B	2	Posaco	F4	B	L001	10.463001136116223	5000000	9476197	9142762	1890856	9057575	679764
77713	CAG	470	118.0	0	CaERG11_2_Posaco_F4_B	2	Posaco	F4	B	L001	10.463001136116223	5000000	9476197	9142762	1890856	9057575	679764
77714	CAA	470	177.0	0	CaERG11_2_Posaco_F4_B	2	Posaco	F4	B	L001	10.463001136116223	5000000	9476197	9142762	1890856	9057575	679764
77715	AGA	470	31.0	0	CaERG11_2_Posaco_F4_B	2	Posaco	F4	B	L001	10.463001136116223	5000000	9476197	9142762	1890856	9057575	679764
77716	CGT	470	49.0	0	CaERG11_2_Posaco_F4_B	2	Posaco	F4	B	L001	10.463001136116223	5000000	9476197	9142762	1890856	9057575	679764
77717	TCT	470	45.0	0	CaERG11_2_Posaco_F4_B	2	Posaco	F4	B	L001	10.463001136116223	5000000	9476197	9142762	1890856	9057575	679764
77718	TCC	470	229.0	0	CaERG11_2_Posaco_F4_B	2	Posaco	F4	B	L001	10.463001136116223	5000000	9476197	9142762	1890856	9057575	679764
77719	ACC	470	121.0	0	CaERG11_2_Posaco_F4_B	2	Posaco	F4	B	L001	10.463001136116223	5000000	9476197	9142762	1890856	9057575	679764
77720	ACT	470	48.0	0	CaERG11_2_Posaco_F4_B	2	Posaco	F4	B	L001	10.463001136116223	5000000	9476197	9142762	1890856	9057575	679764
77721	GTT	470	102.0	0	CaERG11_2_Posaco_F4_B	2	Posaco	F4	B	L001	10.463001136116223	5000000	9476197	9142762	1890856	9057575	679764
77722	GTC	470	55.0	0	CaERG11_2_Posaco_F4_B	2	Posaco	F4	B	L001	10.463001136116223	5000000	9476197	9142762	1890856	9057575	679764
77723	TGG	470	124.0	0	CaERG11_2_Posaco_F4_B	2	Posaco	F4	B	L001	10.463001136116223	5000000	9476197	9142762	1890856	9057575	679764
77724	TAC	470	92.0	0	CaERG11_2_Posaco_F4_B	2	Posaco	F4	B	L001	10.463001136116223	5000000	9476197	9142762	1890856	9057575	679764
77725	TAT	470	72.0	0	CaERG11_2_Posaco_F4_B	2	Posaco	F4	B	L001	10.463001136116223	5000000	9476197	9142762	1890856	9057575	679764
77726	TAA	470		0	CaERG11_2_Posaco_F4_B	2	Posaco	F4	B	L001	10.463001136116223	5000000	9476197	9142762	1890856	9057575	679764
77727	GCT	471	7320.0	0	CaERG11_2_Posaco_F4_B	2	Posaco	F4	B	L001	10.463001136116223	5000000	9476197	9142762	1890856	9057575	679764
77728	GCC	471	11400.0	0	CaERG11_2_Posaco_F4_B	2	Posaco	F4	B	L001	10.463001136116223	5000000	9476197	9142762	1890856	9057575	679764
77729	TGC	471	936.0	0	CaERG11_2_Posaco_F4_B	2	Posaco	F4	B	L001	10.463001136116223	5000000	9476197	9142762	1890856	9057575	679764
77730	TGT	471	1690.0	0	CaERG11_2_Posaco_F4_B	2	Posaco	F4	B	L001	10.463001136116223	5000000	9476197	9142762	1890856	9057575	679764
77731	GAT	471	814.0	0	CaERG11_2_Posaco_F4_B	2	Posaco	F4	B	L001	10.463001136116223	5000000	9476197	9142762	1890856	9057575	679764
77732	GAC	471	742.0	0	CaERG11_2_Posaco_F4_B	2	Posaco	F4	B	L001	10.463001136116223	5000000	9476197	9142762	1890856	9057575	679764
77733	GAG	471	1184.0	0	CaERG11_2_Posaco_F4_B	2	Posaco	F4	B	L001	10.463001136116223	5000000	9476197	9142762	1890856	9057575	679764
77734	GAA	471	666.0	0	CaERG11_2_Posaco_F4_B	2	Posaco	F4	B	L001	10.463001136116223	5000000	9476197	9142762	1890856	9057575	679764
77735	TTC	471	1087.0	0	CaERG11_2_Posaco_F4_B	2	Posaco	F4	B	L001	10.463001136116223	5000000	9476197	9142762	1890856	9057575	679764
77736	TTT	471	1003.0	0	CaERG11_2_Posaco_F4_B	2	Posaco	F4	B	L001	10.463001136116223	5000000	9476197	9142762	1890856	9057575	679764
77737	GGT	471	2787.0	0	CaERG11_2_Posaco_F4_B	2	Posaco	F4	B	L001	10.463001136116223	5000000	9476197	9142762	1890856	9057575	679764
77738	GGA	471	3989.0	0	CaERG11_2_Posaco_F4_B	2	Posaco	F4	B	L001	10.463001136116223	5000000	9476197	9142762	1890856	9057575	679764
77739	CAC	471	1896.0	0	CaERG11_2_Posaco_F4_B	2	Posaco	F4	B	L001	10.463001136116223	5000000	9476197	9142762	1890856	9057575	679764
77740	CAT	471	1382.0	0	CaERG11_2_Posaco_F4_B	2	Posaco	F4	B	L001	10.463001136116223	5000000	9476197	9142762	1890856	9057575	679764
77741	ATC	471	1754.0	0	CaERG11_2_Posaco_F4_B	2	Posaco	F4	B	L001	10.463001136116223	5000000	9476197	9142762	1890856	9057575	679764
77742	ATT	471	1488.0	0	CaERG11_2_Posaco_F4_B	2	Posaco	F4	B	L001	10.463001136116223	5000000	9476197	9142762	1890856	9057575	679764
77743	AAG	471	95.0	0	CaERG11_2_Posaco_F4_B	2	Posaco	F4	B	L001	10.463001136116223	5000000	9476197	9142762	1890856	9057575	679764
77744	AAA	471	75.0	0	CaERG11_2_Posaco_F4_B	2	Posaco	F4	B	L001	10.463001136116223	5000000	9476197	9142762	1890856	9057575	679764
77745	TTG	471	208.0	0	CaERG11_2_Posaco_F4_B	2	Posaco	F4	B	L001	10.463001136116223	5000000	9476197	9142762	1890856	9057575	679764
77746	TTA	471	984.0	0	CaERG11_2_Posaco_F4_B	2	Posaco	F4	B	L001	10.463001136116223	5000000	9476197	9142762	1890856	9057575	679764
77747	ATG	471	8420.0	0	CaERG11_2_Posaco_F4_B	2	Posaco	F4	B	L001	10.463001136116223	5000000	9476197	9142762	1890856	9057575	679764
77748	AAC	471	5401.0	0	CaERG11_2_Posaco_F4_B	2	Posaco	F4	B	L001	10.463001136116223	5000000	9476197	9142762	1890856	9057575	679764
77749	AAT	471	4078.0	0	CaERG11_2_Posaco_F4_B	2	Posaco	F4	B	L001	10.463001136116223	5000000	9476197	9142762	1890856	9057575	679764
77750	CCT	471	83.0	0	CaERG11_2_Posaco_F4_B	2	Posaco	F4	B	L001	10.463001136116223	5000000	9476197	9142762	1890856	9057575	679764
77751	CCA	471	143.0	0	CaERG11_2_Posaco_F4_B	2	Posaco	F4	B	L001	10.463001136116223	5000000	9476197	9142762	1890856	9057575	679764
77752	CAG	471	900.0	0	CaERG11_2_Posaco_F4_B	2	Posaco	F4	B	L001	10.463001136116223	5000000	9476197	9142762	1890856	9057575	679764
77753	CAA	471	893.0	0	CaERG11_2_Posaco_F4_B	2	Posaco	F4	B	L001	10.463001136116223	5000000	9476197	9142762	1890856	9057575	679764
77754	AGA	471	1732.0	0	CaERG11_2_Posaco_F4_B	2	Posaco	F4	B	L001	10.463001136116223	5000000	9476197	9142762	1890856	9057575	679764
77755	CGT	471	77.0	0	CaERG11_2_Posaco_F4_B	2	Posaco	F4	B	L001	10.463001136116223	5000000	9476197	9142762	1890856	9057575	679764
77756	TCT	471	15385.0	0	CaERG11_2_Posaco_F4_B	2	Posaco	F4	B	L001	10.463001136116223	5000000	9476197	9142762	1890856	9057575	679764
77757	TCC	471	9801.0	0	CaERG11_2_Posaco_F4_B	2	Posaco	F4	B	L001	10.463001136116223	5000000	9476197	9142762	1890856	9057575	679764
77758	ACC	471	7308.0	0	CaERG11_2_Posaco_F4_B	2	Posaco	F4	B	L001	10.463001136116223	5000000	9476197	9142762	1890856	9057575	679764
77759	ACT	471	7789.0	0	CaERG11_2_Posaco_F4_B	2	Posaco	F4	B	L001	10.463001136116223	5000000	9476197	9142762	1890856	9057575	679764
77760	GTT	471	3476.0	0	CaERG11_2_Posaco_F4_B	2	Posaco	F4	B	L001	10.463001136116223	5000000	9476197	9142762	1890856	9057575	679764
77761	GTC	471	3023.0	0	CaERG11_2_Posaco_F4_B	2	Posaco	F4	B	L001	10.463001136116223	5000000	9476197	9142762	1890856	9057575	679764
77762	TGG	471	199.0	0	CaERG11_2_Posaco_F4_B	2	Posaco	F4	B	L001	10.463001136116223	5000000	9476197	9142762	1890856	9057575	679764
77763	TAC	471	733.0	0	CaERG11_2_Posaco_F4_B	2	Posaco	F4	B	L001	10.463001136116223	5000000	9476197	9142762	1890856	9057575	679764
77764	TAT	471	1551.0	0	CaERG11_2_Posaco_F4_B	2	Posaco	F4	B	L001	10.463001136116223	5000000	9476197	9142762	1890856	9057575	679764
77765	TAA	471	9.0	0	CaERG11_2_Posaco_F4_B	2	Posaco	F4	B	L001	10.463001136116223	5000000	9476197	9142762	1890856	9057575	679764
77766	GCT	472	109.0	0	CaERG11_2_Posaco_F4_B	2	Posaco	F4	B	L001	10.463001136116223	5000000	9476197	9142762	1890856	9057575	679764
77767	GCC	472	902.0	0	CaERG11_2_Posaco_F4_B	2	Posaco	F4	B	L001	10.463001136116223	5000000	9476197	9142762	1890856	9057575	679764
77768	TGC	472	211.0	0	CaERG11_2_Posaco_F4_B	2	Posaco	F4	B	L001	10.463001136116223	5000000	9476197	9142762	1890856	9057575	679764
77769	TGT	472	93.0	0	CaERG11_2_Posaco_F4_B	2	Posaco	F4	B	L001	10.463001136116223	5000000	9476197	9142762	1890856	9057575	679764
77770	GAT	472	171.0	0	CaERG11_2_Posaco_F4_B	2	Posaco	F4	B	L001	10.463001136116223	5000000	9476197	9142762	1890856	9057575	679764
77771	GAC	472	3.0	0	CaERG11_2_Posaco_F4_B	2	Posaco	F4	B	L001	10.463001136116223	5000000	9476197	9142762	1890856	9057575	679764
77772	GAG	472		0	CaERG11_2_Posaco_F4_B	2	Posaco	F4	B	L001	10.463001136116223	5000000	9476197	9142762	1890856	9057575	679764
77773	GAA	472	3.0	0	CaERG11_2_Posaco_F4_B	2	Posaco	F4	B	L001	10.463001136116223	5000000	9476197	9142762	1890856	9057575	679764
77774	TTC	472	51.0	0	CaERG11_2_Posaco_F4_B	2	Posaco	F4	B	L001	10.463001136116223	5000000	9476197	9142762	1890856	9057575	679764
77775	TTT	472	64.0	0	CaERG11_2_Posaco_F4_B	2	Posaco	F4	B	L001	10.463001136116223	5000000	9476197	9142762	1890856	9057575	679764
77776	GGT	472		0	CaERG11_2_Posaco_F4_B	2	Posaco	F4	B	L001	10.463001136116223	5000000	9476197	9142762	1890856	9057575	679764
77777	GGA	472	1363.0	0	CaERG11_2_Posaco_F4_B	2	Posaco	F4	B	L001	10.463001136116223	5000000	9476197	9142762	1890856	9057575	679764
77778	CAC	472	70.0	0	CaERG11_2_Posaco_F4_B	2	Posaco	F4	B	L001	10.463001136116223	5000000	9476197	9142762	1890856	9057575	679764
77779	CAT	472	46.0	0	CaERG11_2_Posaco_F4_B	2	Posaco	F4	B	L001	10.463001136116223	5000000	9476197	9142762	1890856	9057575	679764
77780	ATC	472	4.0	0	CaERG11_2_Posaco_F4_B	2	Posaco	F4	B	L001	10.463001136116223	5000000	9476197	9142762	1890856	9057575	679764
77781	ATT	472	23.0	0	CaERG11_2_Posaco_F4_B	2	Posaco	F4	B	L001	10.463001136116223	5000000	9476197	9142762	1890856	9057575	679764
77782	AAG	472	51.0	0	CaERG11_2_Posaco_F4_B	2	Posaco	F4	B	L001	10.463001136116223	5000000	9476197	9142762	1890856	9057575	679764
77783	AAA	472	15.0	0	CaERG11_2_Posaco_F4_B	2	Posaco	F4	B	L001	10.463001136116223	5000000	9476197	9142762	1890856	9057575	679764
77784	TTG	472	50.0	0	CaERG11_2_Posaco_F4_B	2	Posaco	F4	B	L001	10.463001136116223	5000000	9476197	9142762	1890856	9057575	679764
77785	TTA	472	32.0	0	CaERG11_2_Posaco_F4_B	2	Posaco	F4	B	L001	10.463001136116223	5000000	9476197	9142762	1890856	9057575	679764
77786	ATG	472	176.0	0	CaERG11_2_Posaco_F4_B	2	Posaco	F4	B	L001	10.463001136116223	5000000	9476197	9142762	1890856	9057575	679764
77787	AAC	472	72.0	0	CaERG11_2_Posaco_F4_B	2	Posaco	F4	B	L001	10.463001136116223	5000000	9476197	9142762	1890856	9057575	679764
77788	AAT	472	67.0	0	CaERG11_2_Posaco_F4_B	2	Posaco	F4	B	L001	10.463001136116223	5000000	9476197	9142762	1890856	9057575	679764
77789	CCT	472	57.0	0	CaERG11_2_Posaco_F4_B	2	Posaco	F4	B	L001	10.463001136116223	5000000	9476197	9142762	1890856	9057575	679764
77790	CCA	472	2.0	0	CaERG11_2_Posaco_F4_B	2	Posaco	F4	B	L001	10.463001136116223	5000000	9476197	9142762	1890856	9057575	679764
77791	CAG	472	125.0	0	CaERG11_2_Posaco_F4_B	2	Posaco	F4	B	L001	10.463001136116223	5000000	9476197	9142762	1890856	9057575	679764
77792	CAA	472	2.0	0	CaERG11_2_Posaco_F4_B	2	Posaco	F4	B	L001	10.463001136116223	5000000	9476197	9142762	1890856	9057575	679764
77793	AGA	472	114.0	0	CaERG11_2_Posaco_F4_B	2	Posaco	F4	B	L001	10.463001136116223	5000000	9476197	9142762	1890856	9057575	679764
77794	CGT	472	4.0	0	CaERG11_2_Posaco_F4_B	2	Posaco	F4	B	L001	10.463001136116223	5000000	9476197	9142762	1890856	9057575	679764
77795	TCT	472	395.0	0	CaERG11_2_Posaco_F4_B	2	Posaco	F4	B	L001	10.463001136116223	5000000	9476197	9142762	1890856	9057575	679764
77796	TCC	472	225.0	0	CaERG11_2_Posaco_F4_B	2	Posaco	F4	B	L001	10.463001136116223	5000000	9476197	9142762	1890856	9057575	679764
77797	ACC	472	42.0	0	CaERG11_2_Posaco_F4_B	2	Posaco	F4	B	L001	10.463001136116223	5000000	9476197	9142762	1890856	9057575	679764
77798	ACT	472	30.0	0	CaERG11_2_Posaco_F4_B	2	Posaco	F4	B	L001	10.463001136116223	5000000	9476197	9142762	1890856	9057575	679764
77799	GTT	472	107.0	0	CaERG11_2_Posaco_F4_B	2	Posaco	F4	B	L001	10.463001136116223	5000000	9476197	9142762	1890856	9057575	679764
77800	GTC	472	93.0	0	CaERG11_2_Posaco_F4_B	2	Posaco	F4	B	L001	10.463001136116223	5000000	9476197	9142762	1890856	9057575	679764
77801	TGG	472	91.0	0	CaERG11_2_Posaco_F4_B	2	Posaco	F4	B	L001	10.463001136116223	5000000	9476197	9142762	1890856	9057575	679764
77802	TAC	472	5.0	0	CaERG11_2_Posaco_F4_B	2	Posaco	F4	B	L001	10.463001136116223	5000000	9476197	9142762	1890856	9057575	679764
77803	TAT	472	2.0	0	CaERG11_2_Posaco_F4_B	2	Posaco	F4	B	L001	10.463001136116223	5000000	9476197	9142762	1890856	9057575	679764
77804	TAA	472		0	CaERG11_2_Posaco_F4_B	2	Posaco	F4	B	L001	10.463001136116223	5000000	9476197	9142762	1890856	9057575	679764
77805	GCT	473	8362.0	0	CaERG11_2_Posaco_F4_B	2	Posaco	F4	B	L001	10.463001136116223	5000000	9476197	9142762	1890856	9057575	679764
77806	GCC	473	8347.0	0	CaERG11_2_Posaco_F4_B	2	Posaco	F4	B	L001	10.463001136116223	5000000	9476197	9142762	1890856	9057575	679764
77807	TGC	473	184.0	0	CaERG11_2_Posaco_F4_B	2	Posaco	F4	B	L001	10.463001136116223	5000000	9476197	9142762	1890856	9057575	679764
77808	TGT	473	293.0	0	CaERG11_2_Posaco_F4_B	2	Posaco	F4	B	L001	10.463001136116223	5000000	9476197	9142762	1890856	9057575	679764
77809	GAT	473	436.0	0	CaERG11_2_Posaco_F4_B	2	Posaco	F4	B	L001	10.463001136116223	5000000	9476197	9142762	1890856	9057575	679764
77810	GAC	473	1141.0	0	CaERG11_2_Posaco_F4_B	2	Posaco	F4	B	L001	10.463001136116223	5000000	9476197	9142762	1890856	9057575	679764
77811	GAG	473	2891.0	0	CaERG11_2_Posaco_F4_B	2	Posaco	F4	B	L001	10.463001136116223	5000000	9476197	9142762	1890856	9057575	679764
77812	GAA	473		0	CaERG11_2_Posaco_F4_B	2	Posaco	F4	B	L001	10.463001136116223	5000000	9476197	9142762	1890856	9057575	679764
77813	TTC	473	4915.0	0	CaERG11_2_Posaco_F4_B	2	Posaco	F4	B	L001	10.463001136116223	5000000	9476197	9142762	1890856	9057575	679764
77814	TTT	473	6845.0	0	CaERG11_2_Posaco_F4_B	2	Posaco	F4	B	L001	10.463001136116223	5000000	9476197	9142762	1890856	9057575	679764
77815	GGT	473	3598.0	0	CaERG11_2_Posaco_F4_B	2	Posaco	F4	B	L001	10.463001136116223	5000000	9476197	9142762	1890856	9057575	679764
77816	GGA	473	3191.0	0	CaERG11_2_Posaco_F4_B	2	Posaco	F4	B	L001	10.463001136116223	5000000	9476197	9142762	1890856	9057575	679764
77817	CAC	473	5094.0	0	CaERG11_2_Posaco_F4_B	2	Posaco	F4	B	L001	10.463001136116223	5000000	9476197	9142762	1890856	9057575	679764
77818	CAT	473	4418.0	0	CaERG11_2_Posaco_F4_B	2	Posaco	F4	B	L001	10.463001136116223	5000000	9476197	9142762	1890856	9057575	679764
77819	ATC	473	8765.0	0	CaERG11_2_Posaco_F4_B	2	Posaco	F4	B	L001	10.463001136116223	5000000	9476197	9142762	1890856	9057575	679764
77820	ATT	473	5368.0	0	CaERG11_2_Posaco_F4_B	2	Posaco	F4	B	L001	10.463001136116223	5000000	9476197	9142762	1890856	9057575	679764
77821	AAG	473	8611.0	0	CaERG11_2_Posaco_F4_B	2	Posaco	F4	B	L001	10.463001136116223	5000000	9476197	9142762	1890856	9057575	679764
77822	AAA	473	5316.0	0	CaERG11_2_Posaco_F4_B	2	Posaco	F4	B	L001	10.463001136116223	5000000	9476197	9142762	1890856	9057575	679764
77823	TTG	473	6377.0	0	CaERG11_2_Posaco_F4_B	2	Posaco	F4	B	L001	10.463001136116223	5000000	9476197	9142762	1890856	9057575	679764
77824	TTA	473	4632.0	0	CaERG11_2_Posaco_F4_B	2	Posaco	F4	B	L001	10.463001136116223	5000000	9476197	9142762	1890856	9057575	679764
77825	ATG	473	5849.0	0	CaERG11_2_Posaco_F4_B	2	Posaco	F4	B	L001	10.463001136116223	5000000	9476197	9142762	1890856	9057575	679764
77826	AAC	473	4281.0	0	CaERG11_2_Posaco_F4_B	2	Posaco	F4	B	L001	10.463001136116223	5000000	9476197	9142762	1890856	9057575	679764
77827	AAT	473	2287.0	0	CaERG11_2_Posaco_F4_B	2	Posaco	F4	B	L001	10.463001136116223	5000000	9476197	9142762	1890856	9057575	679764
77828	CCT	473	4393.0	0	CaERG11_2_Posaco_F4_B	2	Posaco	F4	B	L001	10.463001136116223	5000000	9476197	9142762	1890856	9057575	679764
77829	CCA	473	3625.0	0	CaERG11_2_Posaco_F4_B	2	Posaco	F4	B	L001	10.463001136116223	5000000	9476197	9142762	1890856	9057575	679764
77830	CAG	473	5201.0	0	CaERG11_2_Posaco_F4_B	2	Posaco	F4	B	L001	10.463001136116223	5000000	9476197	9142762	1890856	9057575	679764
77831	CAA	473	5678.0	0	CaERG11_2_Posaco_F4_B	2	Posaco	F4	B	L001	10.463001136116223	5000000	9476197	9142762	1890856	9057575	679764
77832	AGA	473	5683.0	0	CaERG11_2_Posaco_F4_B	2	Posaco	F4	B	L001	10.463001136116223	5000000	9476197	9142762	1890856	9057575	679764
77833	CGT	473	5500.0	0	CaERG11_2_Posaco_F4_B	2	Posaco	F4	B	L001	10.463001136116223	5000000	9476197	9142762	1890856	9057575	679764
77834	TCT	473	6777.0	0	CaERG11_2_Posaco_F4_B	2	Posaco	F4	B	L001	10.463001136116223	5000000	9476197	9142762	1890856	9057575	679764
77835	TCC	473	4803.0	0	CaERG11_2_Posaco_F4_B	2	Posaco	F4	B	L001	10.463001136116223	5000000	9476197	9142762	1890856	9057575	679764
77836	ACC	473	5671.0	0	CaERG11_2_Posaco_F4_B	2	Posaco	F4	B	L001	10.463001136116223	5000000	9476197	9142762	1890856	9057575	679764
77837	ACT	473	5303.0	0	CaERG11_2_Posaco_F4_B	2	Posaco	F4	B	L001	10.463001136116223	5000000	9476197	9142762	1890856	9057575	679764
77838	GTT	473	10149.0	0	CaERG11_2_Posaco_F4_B	2	Posaco	F4	B	L001	10.463001136116223	5000000	9476197	9142762	1890856	9057575	679764
77839	GTC	473	9216.0	0	CaERG11_2_Posaco_F4_B	2	Posaco	F4	B	L001	10.463001136116223	5000000	9476197	9142762	1890856	9057575	679764
77840	TGG	473	3716.0	0	CaERG11_2_Posaco_F4_B	2	Posaco	F4	B	L001	10.463001136116223	5000000	9476197	9142762	1890856	9057575	679764
77841	TAC	473	926.0	0	CaERG11_2_Posaco_F4_B	2	Posaco	F4	B	L001	10.463001136116223	5000000	9476197	9142762	1890856	9057575	679764
77842	TAT	473	1866.0	0	CaERG11_2_Posaco_F4_B	2	Posaco	F4	B	L001	10.463001136116223	5000000	9476197	9142762	1890856	9057575	679764
77843	TAA	473	148.0	0	CaERG11_2_Posaco_F4_B	2	Posaco	F4	B	L001	10.463001136116223	5000000	9476197	9142762	1890856	9057575	679764
77844	GCT	474	2004.0	0	CaERG11_2_Posaco_F4_B	2	Posaco	F4	B	L001	10.463001136116223	5000000	9476197	9142762	1890856	9057575	679764
77845	GCC	474	1998.0	0	CaERG11_2_Posaco_F4_B	2	Posaco	F4	B	L001	10.463001136116223	5000000	9476197	9142762	1890856	9057575	679764
77846	TGC	474	821.0	0	CaERG11_2_Posaco_F4_B	2	Posaco	F4	B	L001	10.463001136116223	5000000	9476197	9142762	1890856	9057575	679764
77847	TGT	474	116.0	0	CaERG11_2_Posaco_F4_B	2	Posaco	F4	B	L001	10.463001136116223	5000000	9476197	9142762	1890856	9057575	679764
77848	GAT	474	109.0	0	CaERG11_2_Posaco_F4_B	2	Posaco	F4	B	L001	10.463001136116223	5000000	9476197	9142762	1890856	9057575	679764
77849	GAC	474	170.0	0	CaERG11_2_Posaco_F4_B	2	Posaco	F4	B	L001	10.463001136116223	5000000	9476197	9142762	1890856	9057575	679764
77850	GAG	474	281.0	0	CaERG11_2_Posaco_F4_B	2	Posaco	F4	B	L001	10.463001136116223	5000000	9476197	9142762	1890856	9057575	679764
77851	GAA	474	199.0	0	CaERG11_2_Posaco_F4_B	2	Posaco	F4	B	L001	10.463001136116223	5000000	9476197	9142762	1890856	9057575	679764
77852	TTC	474	2499.0	0	CaERG11_2_Posaco_F4_B	2	Posaco	F4	B	L001	10.463001136116223	5000000	9476197	9142762	1890856	9057575	679764
77853	TTT	474	1337.0	0	CaERG11_2_Posaco_F4_B	2	Posaco	F4	B	L001	10.463001136116223	5000000	9476197	9142762	1890856	9057575	679764
77854	GGT	474	204.0	0	CaERG11_2_Posaco_F4_B	2	Posaco	F4	B	L001	10.463001136116223	5000000	9476197	9142762	1890856	9057575	679764
77855	GGA	474	341.0	0	CaERG11_2_Posaco_F4_B	2	Posaco	F4	B	L001	10.463001136116223	5000000	9476197	9142762	1890856	9057575	679764
77856	CAC	474	3971.0	0	CaERG11_2_Posaco_F4_B	2	Posaco	F4	B	L001	10.463001136116223	5000000	9476197	9142762	1890856	9057575	679764
77857	CAT	474	2906.0	0	CaERG11_2_Posaco_F4_B	2	Posaco	F4	B	L001	10.463001136116223	5000000	9476197	9142762	1890856	9057575	679764
77858	ATC	474	3542.0	0	CaERG11_2_Posaco_F4_B	2	Posaco	F4	B	L001	10.463001136116223	5000000	9476197	9142762	1890856	9057575	679764
77859	ATT	474	3373.0	0	CaERG11_2_Posaco_F4_B	2	Posaco	F4	B	L001	10.463001136116223	5000000	9476197	9142762	1890856	9057575	679764
77860	AAG	474	7203.0	0	CaERG11_2_Posaco_F4_B	2	Posaco	F4	B	L001	10.463001136116223	5000000	9476197	9142762	1890856	9057575	679764
77861	AAA	474	7313.0	0	CaERG11_2_Posaco_F4_B	2	Posaco	F4	B	L001	10.463001136116223	5000000	9476197	9142762	1890856	9057575	679764
77862	TTG	474	2070.0	0	CaERG11_2_Posaco_F4_B	2	Posaco	F4	B	L001	10.463001136116223	5000000	9476197	9142762	1890856	9057575	679764
77863	TTA	474	2964.0	0	CaERG11_2_Posaco_F4_B	2	Posaco	F4	B	L001	10.463001136116223	5000000	9476197	9142762	1890856	9057575	679764
77864	ATG	474	2889.0	0	CaERG11_2_Posaco_F4_B	2	Posaco	F4	B	L001	10.463001136116223	5000000	9476197	9142762	1890856	9057575	679764
77865	AAC	474	1492.0	0	CaERG11_2_Posaco_F4_B	2	Posaco	F4	B	L001	10.463001136116223	5000000	9476197	9142762	1890856	9057575	679764
77866	AAT	474	1110.0	0	CaERG11_2_Posaco_F4_B	2	Posaco	F4	B	L001	10.463001136116223	5000000	9476197	9142762	1890856	9057575	679764
77867	CCT	474	2583.0	0	CaERG11_2_Posaco_F4_B	2	Posaco	F4	B	L001	10.463001136116223	5000000	9476197	9142762	1890856	9057575	679764
77868	CCA	474	1855.0	0	CaERG11_2_Posaco_F4_B	2	Posaco	F4	B	L001	10.463001136116223	5000000	9476197	9142762	1890856	9057575	679764
77869	CAG	474	1212.0	0	CaERG11_2_Posaco_F4_B	2	Posaco	F4	B	L001	10.463001136116223	5000000	9476197	9142762	1890856	9057575	679764
77870	CAA	474		0	CaERG11_2_Posaco_F4_B	2	Posaco	F4	B	L001	10.463001136116223	5000000	9476197	9142762	1890856	9057575	679764
77871	AGA	474	5131.0	0	CaERG11_2_Posaco_F4_B	2	Posaco	F4	B	L001	10.463001136116223	5000000	9476197	9142762	1890856	9057575	679764
77872	CGT	474	3697.0	0	CaERG11_2_Posaco_F4_B	2	Posaco	F4	B	L001	10.463001136116223	5000000	9476197	9142762	1890856	9057575	679764
77873	TCT	474	1248.0	0	CaERG11_2_Posaco_F4_B	2	Posaco	F4	B	L001	10.463001136116223	5000000	9476197	9142762	1890856	9057575	679764
77874	TCC	474	1736.0	0	CaERG11_2_Posaco_F4_B	2	Posaco	F4	B	L001	10.463001136116223	5000000	9476197	9142762	1890856	9057575	679764
77875	ACC	474	1487.0	0	CaERG11_2_Posaco_F4_B	2	Posaco	F4	B	L001	10.463001136116223	5000000	9476197	9142762	1890856	9057575	679764
77876	ACT	474	1571.0	0	CaERG11_2_Posaco_F4_B	2	Posaco	F4	B	L001	10.463001136116223	5000000	9476197	9142762	1890856	9057575	679764
77877	GTT	474	3442.0	0	CaERG11_2_Posaco_F4_B	2	Posaco	F4	B	L001	10.463001136116223	5000000	9476197	9142762	1890856	9057575	679764
77878	GTC	474	3361.0	0	CaERG11_2_Posaco_F4_B	2	Posaco	F4	B	L001	10.463001136116223	5000000	9476197	9142762	1890856	9057575	679764
77879	TGG	474	3620.0	0	CaERG11_2_Posaco_F4_B	2	Posaco	F4	B	L001	10.463001136116223	5000000	9476197	9142762	1890856	9057575	679764
77880	TAC	474	1301.0	0	CaERG11_2_Posaco_F4_B	2	Posaco	F4	B	L001	10.463001136116223	5000000	9476197	9142762	1890856	9057575	679764
77881	TAT	474	1275.0	0	CaERG11_2_Posaco_F4_B	2	Posaco	F4	B	L001	10.463001136116223	5000000	9476197	9142762	1890856	9057575	679764
77882	TAA	474	49.0	0	CaERG11_2_Posaco_F4_B	2	Posaco	F4	B	L001	10.463001136116223	5000000	9476197	9142762	1890856	9057575	679764
77883	GCT	475	402.0	0	CaERG11_2_Posaco_F4_B	2	Posaco	F4	B	L001	10.463001136116223	5000000	9476197	9142762	1890856	9057575	679764
77884	GCC	475	512.0	0	CaERG11_2_Posaco_F4_B	2	Posaco	F4	B	L001	10.463001136116223	5000000	9476197	9142762	1890856	9057575	679764
77885	TGC	475	21.0	0	CaERG11_2_Posaco_F4_B	2	Posaco	F4	B	L001	10.463001136116223	5000000	9476197	9142762	1890856	9057575	679764
77886	TGT	475	6386.0	0	CaERG11_2_Posaco_F4_B	2	Posaco	F4	B	L001	10.463001136116223	5000000	9476197	9142762	1890856	9057575	679764
77887	GAT	475	57.0	0	CaERG11_2_Posaco_F4_B	2	Posaco	F4	B	L001	10.463001136116223	5000000	9476197	9142762	1890856	9057575	679764
77888	GAC	475	190.0	0	CaERG11_2_Posaco_F4_B	2	Posaco	F4	B	L001	10.463001136116223	5000000	9476197	9142762	1890856	9057575	679764
77889	GAG	475	90.0	0	CaERG11_2_Posaco_F4_B	2	Posaco	F4	B	L001	10.463001136116223	5000000	9476197	9142762	1890856	9057575	679764
77890	GAA	475	111.0	0	CaERG11_2_Posaco_F4_B	2	Posaco	F4	B	L001	10.463001136116223	5000000	9476197	9142762	1890856	9057575	679764
77891	TTC	475	919.0	0	CaERG11_2_Posaco_F4_B	2	Posaco	F4	B	L001	10.463001136116223	5000000	9476197	9142762	1890856	9057575	679764
77892	TTT	475		0	CaERG11_2_Posaco_F4_B	2	Posaco	F4	B	L001	10.463001136116223	5000000	9476197	9142762	1890856	9057575	679764
77893	GGT	475	416.0	0	CaERG11_2_Posaco_F4_B	2	Posaco	F4	B	L001	10.463001136116223	5000000	9476197	9142762	1890856	9057575	679764
77894	GGA	475	56.0	0	CaERG11_2_Posaco_F4_B	2	Posaco	F4	B	L001	10.463001136116223	5000000	9476197	9142762	1890856	9057575	679764
77895	CAC	475	506.0	0	CaERG11_2_Posaco_F4_B	2	Posaco	F4	B	L001	10.463001136116223	5000000	9476197	9142762	1890856	9057575	679764
77896	CAT	475	151.0	0	CaERG11_2_Posaco_F4_B	2	Posaco	F4	B	L001	10.463001136116223	5000000	9476197	9142762	1890856	9057575	679764
77897	ATC	475	90.0	0	CaERG11_2_Posaco_F4_B	2	Posaco	F4	B	L001	10.463001136116223	5000000	9476197	9142762	1890856	9057575	679764
77898	ATT	475	127.0	0	CaERG11_2_Posaco_F4_B	2	Posaco	F4	B	L001	10.463001136116223	5000000	9476197	9142762	1890856	9057575	679764
77899	AAG	475	2.0	0	CaERG11_2_Posaco_F4_B	2	Posaco	F4	B	L001	10.463001136116223	5000000	9476197	9142762	1890856	9057575	679764
77900	AAA	475	158.0	0	CaERG11_2_Posaco_F4_B	2	Posaco	F4	B	L001	10.463001136116223	5000000	9476197	9142762	1890856	9057575	679764
77901	TTG	475	2365.0	0	CaERG11_2_Posaco_F4_B	2	Posaco	F4	B	L001	10.463001136116223	5000000	9476197	9142762	1890856	9057575	679764
77902	TTA	475	310.0	0	CaERG11_2_Posaco_F4_B	2	Posaco	F4	B	L001	10.463001136116223	5000000	9476197	9142762	1890856	9057575	679764
77903	ATG	475	30.0	0	CaERG11_2_Posaco_F4_B	2	Posaco	F4	B	L001	10.463001136116223	5000000	9476197	9142762	1890856	9057575	679764
77904	AAC	475	30.0	0	CaERG11_2_Posaco_F4_B	2	Posaco	F4	B	L001	10.463001136116223	5000000	9476197	9142762	1890856	9057575	679764
77905	AAT	475	166.0	0	CaERG11_2_Posaco_F4_B	2	Posaco	F4	B	L001	10.463001136116223	5000000	9476197	9142762	1890856	9057575	679764
77906	CCT	475	181.0	0	CaERG11_2_Posaco_F4_B	2	Posaco	F4	B	L001	10.463001136116223	5000000	9476197	9142762	1890856	9057575	679764
77907	CCA	475	143.0	0	CaERG11_2_Posaco_F4_B	2	Posaco	F4	B	L001	10.463001136116223	5000000	9476197	9142762	1890856	9057575	679764
77908	CAG	475		0	CaERG11_2_Posaco_F4_B	2	Posaco	F4	B	L001	10.463001136116223	5000000	9476197	9142762	1890856	9057575	679764
77909	CAA	475	61.0	0	CaERG11_2_Posaco_F4_B	2	Posaco	F4	B	L001	10.463001136116223	5000000	9476197	9142762	1890856	9057575	679764
77910	AGA	475	18.0	0	CaERG11_2_Posaco_F4_B	2	Posaco	F4	B	L001	10.463001136116223	5000000	9476197	9142762	1890856	9057575	679764
77911	CGT	475	40.0	0	CaERG11_2_Posaco_F4_B	2	Posaco	F4	B	L001	10.463001136116223	5000000	9476197	9142762	1890856	9057575	679764
77912	TCT	475	164.0	0	CaERG11_2_Posaco_F4_B	2	Posaco	F4	B	L001	10.463001136116223	5000000	9476197	9142762	1890856	9057575	679764
77913	TCC	475	207.0	0	CaERG11_2_Posaco_F4_B	2	Posaco	F4	B	L001	10.463001136116223	5000000	9476197	9142762	1890856	9057575	679764
77914	ACC	475	117.0	0	CaERG11_2_Posaco_F4_B	2	Posaco	F4	B	L001	10.463001136116223	5000000	9476197	9142762	1890856	9057575	679764
77915	ACT	475	12.0	0	CaERG11_2_Posaco_F4_B	2	Posaco	F4	B	L001	10.463001136116223	5000000	9476197	9142762	1890856	9057575	679764
77916	GTT	475	1115.0	0	CaERG11_2_Posaco_F4_B	2	Posaco	F4	B	L001	10.463001136116223	5000000	9476197	9142762	1890856	9057575	679764
77917	GTC	475	48.0	0	CaERG11_2_Posaco_F4_B	2	Posaco	F4	B	L001	10.463001136116223	5000000	9476197	9142762	1890856	9057575	679764
77918	TGG	475	95.0	0	CaERG11_2_Posaco_F4_B	2	Posaco	F4	B	L001	10.463001136116223	5000000	9476197	9142762	1890856	9057575	679764
77919	TAC	475	205.0	0	CaERG11_2_Posaco_F4_B	2	Posaco	F4	B	L001	10.463001136116223	5000000	9476197	9142762	1890856	9057575	679764
77920	TAT	475	186.0	0	CaERG11_2_Posaco_F4_B	2	Posaco	F4	B	L001	10.463001136116223	5000000	9476197	9142762	1890856	9057575	679764
77921	TAA	475		0	CaERG11_2_Posaco_F4_B	2	Posaco	F4	B	L001	10.463001136116223	5000000	9476197	9142762	1890856	9057575	679764
77922	GCT	476	2139.0	0	CaERG11_2_Posaco_F4_B	2	Posaco	F4	B	L001	10.463001136116223	5000000	9476197	9142762	1890856	9057575	679764
77923	GCC	476	3782.0	0	CaERG11_2_Posaco_F4_B	2	Posaco	F4	B	L001	10.463001136116223	5000000	9476197	9142762	1890856	9057575	679764
77924	TGC	476	402.0	0	CaERG11_2_Posaco_F4_B	2	Posaco	F4	B	L001	10.463001136116223	5000000	9476197	9142762	1890856	9057575	679764
77925	TGT	476	295.0	0	CaERG11_2_Posaco_F4_B	2	Posaco	F4	B	L001	10.463001136116223	5000000	9476197	9142762	1890856	9057575	679764
77926	GAT	476	86.0	0	CaERG11_2_Posaco_F4_B	2	Posaco	F4	B	L001	10.463001136116223	5000000	9476197	9142762	1890856	9057575	679764
77927	GAC	476	102.0	0	CaERG11_2_Posaco_F4_B	2	Posaco	F4	B	L001	10.463001136116223	5000000	9476197	9142762	1890856	9057575	679764
77928	GAG	476	72.0	0	CaERG11_2_Posaco_F4_B	2	Posaco	F4	B	L001	10.463001136116223	5000000	9476197	9142762	1890856	9057575	679764
77929	GAA	476	479.0	0	CaERG11_2_Posaco_F4_B	2	Posaco	F4	B	L001	10.463001136116223	5000000	9476197	9142762	1890856	9057575	679764
77930	TTC	476	2419.0	0	CaERG11_2_Posaco_F4_B	2	Posaco	F4	B	L001	10.463001136116223	5000000	9476197	9142762	1890856	9057575	679764
77931	TTT	476	3801.0	0	CaERG11_2_Posaco_F4_B	2	Posaco	F4	B	L001	10.463001136116223	5000000	9476197	9142762	1890856	9057575	679764
77932	GGT	476	1543.0	0	CaERG11_2_Posaco_F4_B	2	Posaco	F4	B	L001	10.463001136116223	5000000	9476197	9142762	1890856	9057575	679764
77933	GGA	476	1974.0	0	CaERG11_2_Posaco_F4_B	2	Posaco	F4	B	L001	10.463001136116223	5000000	9476197	9142762	1890856	9057575	679764
77934	CAC	476	167.0	0	CaERG11_2_Posaco_F4_B	2	Posaco	F4	B	L001	10.463001136116223	5000000	9476197	9142762	1890856	9057575	679764
77935	CAT	476	86.0	0	CaERG11_2_Posaco_F4_B	2	Posaco	F4	B	L001	10.463001136116223	5000000	9476197	9142762	1890856	9057575	679764
77936	ATC	476	366.0	0	CaERG11_2_Posaco_F4_B	2	Posaco	F4	B	L001	10.463001136116223	5000000	9476197	9142762	1890856	9057575	679764
77937	ATT	476	39.0	0	CaERG11_2_Posaco_F4_B	2	Posaco	F4	B	L001	10.463001136116223	5000000	9476197	9142762	1890856	9057575	679764
77938	AAG	476	49.0	0	CaERG11_2_Posaco_F4_B	2	Posaco	F4	B	L001	10.463001136116223	5000000	9476197	9142762	1890856	9057575	679764
77939	AAA	476	15.0	0	CaERG11_2_Posaco_F4_B	2	Posaco	F4	B	L001	10.463001136116223	5000000	9476197	9142762	1890856	9057575	679764
77940	TTG	476	332.0	0	CaERG11_2_Posaco_F4_B	2	Posaco	F4	B	L001	10.463001136116223	5000000	9476197	9142762	1890856	9057575	679764
77941	TTA	476	333.0	0	CaERG11_2_Posaco_F4_B	2	Posaco	F4	B	L001	10.463001136116223	5000000	9476197	9142762	1890856	9057575	679764
77942	ATG	476	2215.0	0	CaERG11_2_Posaco_F4_B	2	Posaco	F4	B	L001	10.463001136116223	5000000	9476197	9142762	1890856	9057575	679764
77943	AAC	476	4322.0	0	CaERG11_2_Posaco_F4_B	2	Posaco	F4	B	L001	10.463001136116223	5000000	9476197	9142762	1890856	9057575	679764
77944	AAT	476	2869.0	0	CaERG11_2_Posaco_F4_B	2	Posaco	F4	B	L001	10.463001136116223	5000000	9476197	9142762	1890856	9057575	679764
77945	CCT	476	44.0	0	CaERG11_2_Posaco_F4_B	2	Posaco	F4	B	L001	10.463001136116223	5000000	9476197	9142762	1890856	9057575	679764
77946	CCA	476	31.0	0	CaERG11_2_Posaco_F4_B	2	Posaco	F4	B	L001	10.463001136116223	5000000	9476197	9142762	1890856	9057575	679764
77947	CAG	476	4420.0	0	CaERG11_2_Posaco_F4_B	2	Posaco	F4	B	L001	10.463001136116223	5000000	9476197	9142762	1890856	9057575	679764
77948	CAA	476	4039.0	0	CaERG11_2_Posaco_F4_B	2	Posaco	F4	B	L001	10.463001136116223	5000000	9476197	9142762	1890856	9057575	679764
77949	AGA	476	56.0	0	CaERG11_2_Posaco_F4_B	2	Posaco	F4	B	L001	10.463001136116223	5000000	9476197	9142762	1890856	9057575	679764
77950	CGT	476	88.0	0	CaERG11_2_Posaco_F4_B	2	Posaco	F4	B	L001	10.463001136116223	5000000	9476197	9142762	1890856	9057575	679764
77951	TCT	476	3540.0	0	CaERG11_2_Posaco_F4_B	2	Posaco	F4	B	L001	10.463001136116223	5000000	9476197	9142762	1890856	9057575	679764
77952	TCC	476	3201.0	0	CaERG11_2_Posaco_F4_B	2	Posaco	F4	B	L001	10.463001136116223	5000000	9476197	9142762	1890856	9057575	679764
77953	ACC	476	5310.0	0	CaERG11_2_Posaco_F4_B	2	Posaco	F4	B	L001	10.463001136116223	5000000	9476197	9142762	1890856	9057575	679764
77954	ACT	476	4348.0	0	CaERG11_2_Posaco_F4_B	2	Posaco	F4	B	L001	10.463001136116223	5000000	9476197	9142762	1890856	9057575	679764
77955	GTT	476	207.0	0	CaERG11_2_Posaco_F4_B	2	Posaco	F4	B	L001	10.463001136116223	5000000	9476197	9142762	1890856	9057575	679764
77956	GTC	476	318.0	0	CaERG11_2_Posaco_F4_B	2	Posaco	F4	B	L001	10.463001136116223	5000000	9476197	9142762	1890856	9057575	679764
77957	TGG	476	4.0	0	CaERG11_2_Posaco_F4_B	2	Posaco	F4	B	L001	10.463001136116223	5000000	9476197	9142762	1890856	9057575	679764
77958	TAC	476	230.0	0	CaERG11_2_Posaco_F4_B	2	Posaco	F4	B	L001	10.463001136116223	5000000	9476197	9142762	1890856	9057575	679764
77959	TAT	476	154.0	0	CaERG11_2_Posaco_F4_B	2	Posaco	F4	B	L001	10.463001136116223	5000000	9476197	9142762	1890856	9057575	679764
77960	TAA	476	5.0	0	CaERG11_2_Posaco_F4_B	2	Posaco	F4	B	L001	10.463001136116223	5000000	9476197	9142762	1890856	9057575	679764
77961	GCT	477	1067.0	0	CaERG11_2_Posaco_F4_B	2	Posaco	F4	B	L001	10.463001136116223	5000000	9476197	9142762	1890856	9057575	679764
77962	GCC	477	1625.0	0	CaERG11_2_Posaco_F4_B	2	Posaco	F4	B	L001	10.463001136116223	5000000	9476197	9142762	1890856	9057575	679764
77963	TGC	477	1084.0	0	CaERG11_2_Posaco_F4_B	2	Posaco	F4	B	L001	10.463001136116223	5000000	9476197	9142762	1890856	9057575	679764
77964	TGT	477	1502.0	0	CaERG11_2_Posaco_F4_B	2	Posaco	F4	B	L001	10.463001136116223	5000000	9476197	9142762	1890856	9057575	679764
77965	GAT	477	886.0	0	CaERG11_2_Posaco_F4_B	2	Posaco	F4	B	L001	10.463001136116223	5000000	9476197	9142762	1890856	9057575	679764
77966	GAC	477	7073.0	0	CaERG11_2_Posaco_F4_B	2	Posaco	F4	B	L001	10.463001136116223	5000000	9476197	9142762	1890856	9057575	679764
77967	GAG	477	216.0	0	CaERG11_2_Posaco_F4_B	2	Posaco	F4	B	L001	10.463001136116223	5000000	9476197	9142762	1890856	9057575	679764
77968	GAA	477	339.0	0	CaERG11_2_Posaco_F4_B	2	Posaco	F4	B	L001	10.463001136116223	5000000	9476197	9142762	1890856	9057575	679764
77969	TTC	477	2689.0	0	CaERG11_2_Posaco_F4_B	2	Posaco	F4	B	L001	10.463001136116223	5000000	9476197	9142762	1890856	9057575	679764
77970	TTT	477	2517.0	0	CaERG11_2_Posaco_F4_B	2	Posaco	F4	B	L001	10.463001136116223	5000000	9476197	9142762	1890856	9057575	679764
77971	GGT	477	1198.0	0	CaERG11_2_Posaco_F4_B	2	Posaco	F4	B	L001	10.463001136116223	5000000	9476197	9142762	1890856	9057575	679764
77972	GGA	477	542.0	0	CaERG11_2_Posaco_F4_B	2	Posaco	F4	B	L001	10.463001136116223	5000000	9476197	9142762	1890856	9057575	679764
77973	CAC	477	3184.0	0	CaERG11_2_Posaco_F4_B	2	Posaco	F4	B	L001	10.463001136116223	5000000	9476197	9142762	1890856	9057575	679764
77974	CAT	477	2736.0	0	CaERG11_2_Posaco_F4_B	2	Posaco	F4	B	L001	10.463001136116223	5000000	9476197	9142762	1890856	9057575	679764
77975	ATC	477	1496.0	0	CaERG11_2_Posaco_F4_B	2	Posaco	F4	B	L001	10.463001136116223	5000000	9476197	9142762	1890856	9057575	679764
77976	ATT	477	1577.0	0	CaERG11_2_Posaco_F4_B	2	Posaco	F4	B	L001	10.463001136116223	5000000	9476197	9142762	1890856	9057575	679764
77977	AAG	477	4299.0	0	CaERG11_2_Posaco_F4_B	2	Posaco	F4	B	L001	10.463001136116223	5000000	9476197	9142762	1890856	9057575	679764
77978	AAA	477	2117.0	0	CaERG11_2_Posaco_F4_B	2	Posaco	F4	B	L001	10.463001136116223	5000000	9476197	9142762	1890856	9057575	679764
77979	TTG	477	2839.0	0	CaERG11_2_Posaco_F4_B	2	Posaco	F4	B	L001	10.463001136116223	5000000	9476197	9142762	1890856	9057575	679764
77980	TTA	477	1637.0	0	CaERG11_2_Posaco_F4_B	2	Posaco	F4	B	L001	10.463001136116223	5000000	9476197	9142762	1890856	9057575	679764
77981	ATG	477	1936.0	0	CaERG11_2_Posaco_F4_B	2	Posaco	F4	B	L001	10.463001136116223	5000000	9476197	9142762	1890856	9057575	679764
77982	AAC	477	1901.0	0	CaERG11_2_Posaco_F4_B	2	Posaco	F4	B	L001	10.463001136116223	5000000	9476197	9142762	1890856	9057575	679764
77983	AAT	477	1969.0	0	CaERG11_2_Posaco_F4_B	2	Posaco	F4	B	L001	10.463001136116223	5000000	9476197	9142762	1890856	9057575	679764
77984	CCT	477	342.0	0	CaERG11_2_Posaco_F4_B	2	Posaco	F4	B	L001	10.463001136116223	5000000	9476197	9142762	1890856	9057575	679764
77985	CCA	477	112.0	0	CaERG11_2_Posaco_F4_B	2	Posaco	F4	B	L001	10.463001136116223	5000000	9476197	9142762	1890856	9057575	679764
77986	CAG	477	1390.0	0	CaERG11_2_Posaco_F4_B	2	Posaco	F4	B	L001	10.463001136116223	5000000	9476197	9142762	1890856	9057575	679764
77987	CAA	477	1354.0	0	CaERG11_2_Posaco_F4_B	2	Posaco	F4	B	L001	10.463001136116223	5000000	9476197	9142762	1890856	9057575	679764
77988	AGA	477	2685.0	0	CaERG11_2_Posaco_F4_B	2	Posaco	F4	B	L001	10.463001136116223	5000000	9476197	9142762	1890856	9057575	679764
77989	CGT	477	3255.0	0	CaERG11_2_Posaco_F4_B	2	Posaco	F4	B	L001	10.463001136116223	5000000	9476197	9142762	1890856	9057575	679764
77990	TCT	477	1130.0	0	CaERG11_2_Posaco_F4_B	2	Posaco	F4	B	L001	10.463001136116223	5000000	9476197	9142762	1890856	9057575	679764
77991	TCC	477	5203.0	0	CaERG11_2_Posaco_F4_B	2	Posaco	F4	B	L001	10.463001136116223	5000000	9476197	9142762	1890856	9057575	679764
77992	ACC	477	2515.0	0	CaERG11_2_Posaco_F4_B	2	Posaco	F4	B	L001	10.463001136116223	5000000	9476197	9142762	1890856	9057575	679764
77993	ACT	477	1957.0	0	CaERG11_2_Posaco_F4_B	2	Posaco	F4	B	L001	10.463001136116223	5000000	9476197	9142762	1890856	9057575	679764
77994	GTT	477	4356.0	0	CaERG11_2_Posaco_F4_B	2	Posaco	F4	B	L001	10.463001136116223	5000000	9476197	9142762	1890856	9057575	679764
77995	GTC	477	3038.0	0	CaERG11_2_Posaco_F4_B	2	Posaco	F4	B	L001	10.463001136116223	5000000	9476197	9142762	1890856	9057575	679764
77996	TGG	477	2020.0	0	CaERG11_2_Posaco_F4_B	2	Posaco	F4	B	L001	10.463001136116223	5000000	9476197	9142762	1890856	9057575	679764
77997	TAC	477		0	CaERG11_2_Posaco_F4_B	2	Posaco	F4	B	L001	10.463001136116223	5000000	9476197	9142762	1890856	9057575	679764
77998	TAT	477	1582.0	0	CaERG11_2_Posaco_F4_B	2	Posaco	F4	B	L001	10.463001136116223	5000000	9476197	9142762	1890856	9057575	679764
77999	TAA	477	260.0	0	CaERG11_2_Posaco_F4_B	2	Posaco	F4	B	L001	10.463001136116223	5000000	9476197	9142762	1890856	9057575	679764
78000	GCT	479	98.0	0	CaERG11_2_Posaco_F4_B	2	Posaco	F4	B	L001	10.463001136116223	5000000	9476197	9142762	1890856	9057575	679764
78001	GCC	479	114.0	0	CaERG11_2_Posaco_F4_B	2	Posaco	F4	B	L001	10.463001136116223	5000000	9476197	9142762	1890856	9057575	679764
78002	TGC	479	5.0	0	CaERG11_2_Posaco_F4_B	2	Posaco	F4	B	L001	10.463001136116223	5000000	9476197	9142762	1890856	9057575	679764
78003	TGT	479	6.0	0	CaERG11_2_Posaco_F4_B	2	Posaco	F4	B	L001	10.463001136116223	5000000	9476197	9142762	1890856	9057575	679764
78004	GAT	479	112.0	0	CaERG11_2_Posaco_F4_B	2	Posaco	F4	B	L001	10.463001136116223	5000000	9476197	9142762	1890856	9057575	679764
78005	GAC	479	88.0	0	CaERG11_2_Posaco_F4_B	2	Posaco	F4	B	L001	10.463001136116223	5000000	9476197	9142762	1890856	9057575	679764
78006	GAG	479	172.0	0	CaERG11_2_Posaco_F4_B	2	Posaco	F4	B	L001	10.463001136116223	5000000	9476197	9142762	1890856	9057575	679764
78007	GAA	479	31.0	0	CaERG11_2_Posaco_F4_B	2	Posaco	F4	B	L001	10.463001136116223	5000000	9476197	9142762	1890856	9057575	679764
78008	TTC	479	77.0	0	CaERG11_2_Posaco_F4_B	2	Posaco	F4	B	L001	10.463001136116223	5000000	9476197	9142762	1890856	9057575	679764
78009	TTT	479	47.0	0	CaERG11_2_Posaco_F4_B	2	Posaco	F4	B	L001	10.463001136116223	5000000	9476197	9142762	1890856	9057575	679764
78010	GGT	479	28.0	0	CaERG11_2_Posaco_F4_B	2	Posaco	F4	B	L001	10.463001136116223	5000000	9476197	9142762	1890856	9057575	679764
78011	GGA	479	29.0	0	CaERG11_2_Posaco_F4_B	2	Posaco	F4	B	L001	10.463001136116223	5000000	9476197	9142762	1890856	9057575	679764
78012	CAC	479	2303.0	0	CaERG11_2_Posaco_F4_B	2	Posaco	F4	B	L001	10.463001136116223	5000000	9476197	9142762	1890856	9057575	679764
78013	CAT	479	2913.0	0	CaERG11_2_Posaco_F4_B	2	Posaco	F4	B	L001	10.463001136116223	5000000	9476197	9142762	1890856	9057575	679764
78014	ATC	479	160.0	0	CaERG11_2_Posaco_F4_B	2	Posaco	F4	B	L001	10.463001136116223	5000000	9476197	9142762	1890856	9057575	679764
78015	ATT	479	135.0	0	CaERG11_2_Posaco_F4_B	2	Posaco	F4	B	L001	10.463001136116223	5000000	9476197	9142762	1890856	9057575	679764
78016	AAG	479	176.0	0	CaERG11_2_Posaco_F4_B	2	Posaco	F4	B	L001	10.463001136116223	5000000	9476197	9142762	1890856	9057575	679764
78017	AAA	479	85.0	0	CaERG11_2_Posaco_F4_B	2	Posaco	F4	B	L001	10.463001136116223	5000000	9476197	9142762	1890856	9057575	679764
78018	TTG	479	261.0	0	CaERG11_2_Posaco_F4_B	2	Posaco	F4	B	L001	10.463001136116223	5000000	9476197	9142762	1890856	9057575	679764
78019	TTA	479	103.0	0	CaERG11_2_Posaco_F4_B	2	Posaco	F4	B	L001	10.463001136116223	5000000	9476197	9142762	1890856	9057575	679764
78020	ATG	479	1148.0	0	CaERG11_2_Posaco_F4_B	2	Posaco	F4	B	L001	10.463001136116223	5000000	9476197	9142762	1890856	9057575	679764
78021	AAC	479	4946.0	0	CaERG11_2_Posaco_F4_B	2	Posaco	F4	B	L001	10.463001136116223	5000000	9476197	9142762	1890856	9057575	679764
78022	AAT	479	2238.0	0	CaERG11_2_Posaco_F4_B	2	Posaco	F4	B	L001	10.463001136116223	5000000	9476197	9142762	1890856	9057575	679764
78023	CCT	479	208.0	0	CaERG11_2_Posaco_F4_B	2	Posaco	F4	B	L001	10.463001136116223	5000000	9476197	9142762	1890856	9057575	679764
78024	CCA	479	69.0	0	CaERG11_2_Posaco_F4_B	2	Posaco	F4	B	L001	10.463001136116223	5000000	9476197	9142762	1890856	9057575	679764
78025	CAG	479		0	CaERG11_2_Posaco_F4_B	2	Posaco	F4	B	L001	10.463001136116223	5000000	9476197	9142762	1890856	9057575	679764
78026	CAA	479	2877.0	0	CaERG11_2_Posaco_F4_B	2	Posaco	F4	B	L001	10.463001136116223	5000000	9476197	9142762	1890856	9057575	679764
78027	AGA	479	37.0	0	CaERG11_2_Posaco_F4_B	2	Posaco	F4	B	L001	10.463001136116223	5000000	9476197	9142762	1890856	9057575	679764
78028	CGT	479	124.0	0	CaERG11_2_Posaco_F4_B	2	Posaco	F4	B	L001	10.463001136116223	5000000	9476197	9142762	1890856	9057575	679764
78029	TCT	479	408.0	0	CaERG11_2_Posaco_F4_B	2	Posaco	F4	B	L001	10.463001136116223	5000000	9476197	9142762	1890856	9057575	679764
78030	TCC	479	122.0	0	CaERG11_2_Posaco_F4_B	2	Posaco	F4	B	L001	10.463001136116223	5000000	9476197	9142762	1890856	9057575	679764
78031	ACC	479	505.0	0	CaERG11_2_Posaco_F4_B	2	Posaco	F4	B	L001	10.463001136116223	5000000	9476197	9142762	1890856	9057575	679764
78032	ACT	479	194.0	0	CaERG11_2_Posaco_F4_B	2	Posaco	F4	B	L001	10.463001136116223	5000000	9476197	9142762	1890856	9057575	679764
78033	GTT	479	4.0	0	CaERG11_2_Posaco_F4_B	2	Posaco	F4	B	L001	10.463001136116223	5000000	9476197	9142762	1890856	9057575	679764
78034	GTC	479	101.0	0	CaERG11_2_Posaco_F4_B	2	Posaco	F4	B	L001	10.463001136116223	5000000	9476197	9142762	1890856	9057575	679764
78035	TGG	479	157.0	0	CaERG11_2_Posaco_F4_B	2	Posaco	F4	B	L001	10.463001136116223	5000000	9476197	9142762	1890856	9057575	679764
78036	TAC	479	48.0	0	CaERG11_2_Posaco_F4_B	2	Posaco	F4	B	L001	10.463001136116223	5000000	9476197	9142762	1890856	9057575	679764
78037	TAT	479	6.0	0	CaERG11_2_Posaco_F4_B	2	Posaco	F4	B	L001	10.463001136116223	5000000	9476197	9142762	1890856	9057575	679764
78038	TAA	479		0	CaERG11_2_Posaco_F4_B	2	Posaco	F4	B	L001	10.463001136116223	5000000	9476197	9142762	1890856	9057575	679764
78039	GCT	480	584.0	0	CaERG11_2_Posaco_F4_B	2	Posaco	F4	B	L001	10.463001136116223	5000000	9476197	9142762	1890856	9057575	679764
78040	GCC	480	1058.0	0	CaERG11_2_Posaco_F4_B	2	Posaco	F4	B	L001	10.463001136116223	5000000	9476197	9142762	1890856	9057575	679764
78041	TGC	480	64.0	0	CaERG11_2_Posaco_F4_B	2	Posaco	F4	B	L001	10.463001136116223	5000000	9476197	9142762	1890856	9057575	679764
78042	TGT	480	27.0	0	CaERG11_2_Posaco_F4_B	2	Posaco	F4	B	L001	10.463001136116223	5000000	9476197	9142762	1890856	9057575	679764
78043	GAT	480	75.0	0	CaERG11_2_Posaco_F4_B	2	Posaco	F4	B	L001	10.463001136116223	5000000	9476197	9142762	1890856	9057575	679764
78044	GAC	480	2.0	0	CaERG11_2_Posaco_F4_B	2	Posaco	F4	B	L001	10.463001136116223	5000000	9476197	9142762	1890856	9057575	679764
78045	GAG	480	171.0	0	CaERG11_2_Posaco_F4_B	2	Posaco	F4	B	L001	10.463001136116223	5000000	9476197	9142762	1890856	9057575	679764
78046	GAA	480	5.0	0	CaERG11_2_Posaco_F4_B	2	Posaco	F4	B	L001	10.463001136116223	5000000	9476197	9142762	1890856	9057575	679764
78047	TTC	480	61.0	0	CaERG11_2_Posaco_F4_B	2	Posaco	F4	B	L001	10.463001136116223	5000000	9476197	9142762	1890856	9057575	679764
78048	TTT	480	80.0	0	CaERG11_2_Posaco_F4_B	2	Posaco	F4	B	L001	10.463001136116223	5000000	9476197	9142762	1890856	9057575	679764
78049	GGT	480	234.0	0	CaERG11_2_Posaco_F4_B	2	Posaco	F4	B	L001	10.463001136116223	5000000	9476197	9142762	1890856	9057575	679764
78050	GGA	480	220.0	0	CaERG11_2_Posaco_F4_B	2	Posaco	F4	B	L001	10.463001136116223	5000000	9476197	9142762	1890856	9057575	679764
78051	CAC	480	54.0	0	CaERG11_2_Posaco_F4_B	2	Posaco	F4	B	L001	10.463001136116223	5000000	9476197	9142762	1890856	9057575	679764
78052	CAT	480	46.0	0	CaERG11_2_Posaco_F4_B	2	Posaco	F4	B	L001	10.463001136116223	5000000	9476197	9142762	1890856	9057575	679764
78053	ATC	480	1171.0	0	CaERG11_2_Posaco_F4_B	2	Posaco	F4	B	L001	10.463001136116223	5000000	9476197	9142762	1890856	9057575	679764
78054	ATT	480	1388.0	0	CaERG11_2_Posaco_F4_B	2	Posaco	F4	B	L001	10.463001136116223	5000000	9476197	9142762	1890856	9057575	679764
78055	AAG	480	8.0	0	CaERG11_2_Posaco_F4_B	2	Posaco	F4	B	L001	10.463001136116223	5000000	9476197	9142762	1890856	9057575	679764
78056	AAA	480	82.0	0	CaERG11_2_Posaco_F4_B	2	Posaco	F4	B	L001	10.463001136116223	5000000	9476197	9142762	1890856	9057575	679764
78057	TTG	480	2164.0	0	CaERG11_2_Posaco_F4_B	2	Posaco	F4	B	L001	10.463001136116223	5000000	9476197	9142762	1890856	9057575	679764
78058	TTA	480	1812.0	0	CaERG11_2_Posaco_F4_B	2	Posaco	F4	B	L001	10.463001136116223	5000000	9476197	9142762	1890856	9057575	679764
78059	ATG	480	2129.0	0	CaERG11_2_Posaco_F4_B	2	Posaco	F4	B	L001	10.463001136116223	5000000	9476197	9142762	1890856	9057575	679764
78060	AAC	480	1645.0	0	CaERG11_2_Posaco_F4_B	2	Posaco	F4	B	L001	10.463001136116223	5000000	9476197	9142762	1890856	9057575	679764
78061	AAT	480	1479.0	0	CaERG11_2_Posaco_F4_B	2	Posaco	F4	B	L001	10.463001136116223	5000000	9476197	9142762	1890856	9057575	679764
78062	CCT	480	5.0	0	CaERG11_2_Posaco_F4_B	2	Posaco	F4	B	L001	10.463001136116223	5000000	9476197	9142762	1890856	9057575	679764
78063	CCA	480	34.0	0	CaERG11_2_Posaco_F4_B	2	Posaco	F4	B	L001	10.463001136116223	5000000	9476197	9142762	1890856	9057575	679764
78064	CAG	480	643.0	0	CaERG11_2_Posaco_F4_B	2	Posaco	F4	B	L001	10.463001136116223	5000000	9476197	9142762	1890856	9057575	679764
78065	CAA	480	38.0	0	CaERG11_2_Posaco_F4_B	2	Posaco	F4	B	L001	10.463001136116223	5000000	9476197	9142762	1890856	9057575	679764
78066	AGA	480	25.0	0	CaERG11_2_Posaco_F4_B	2	Posaco	F4	B	L001	10.463001136116223	5000000	9476197	9142762	1890856	9057575	679764
78067	CGT	480		0	CaERG11_2_Posaco_F4_B	2	Posaco	F4	B	L001	10.463001136116223	5000000	9476197	9142762	1890856	9057575	679764
78068	TCT	480	1162.0	0	CaERG11_2_Posaco_F4_B	2	Posaco	F4	B	L001	10.463001136116223	5000000	9476197	9142762	1890856	9057575	679764
78069	TCC	480	677.0	0	CaERG11_2_Posaco_F4_B	2	Posaco	F4	B	L001	10.463001136116223	5000000	9476197	9142762	1890856	9057575	679764
78070	ACC	480	735.0	0	CaERG11_2_Posaco_F4_B	2	Posaco	F4	B	L001	10.463001136116223	5000000	9476197	9142762	1890856	9057575	679764
78071	ACT	480	554.0	0	CaERG11_2_Posaco_F4_B	2	Posaco	F4	B	L001	10.463001136116223	5000000	9476197	9142762	1890856	9057575	679764
78072	GTT	480	577.0	0	CaERG11_2_Posaco_F4_B	2	Posaco	F4	B	L001	10.463001136116223	5000000	9476197	9142762	1890856	9057575	679764
78073	GTC	480	1302.0	0	CaERG11_2_Posaco_F4_B	2	Posaco	F4	B	L001	10.463001136116223	5000000	9476197	9142762	1890856	9057575	679764
78074	TGG	480	1.0	0	CaERG11_2_Posaco_F4_B	2	Posaco	F4	B	L001	10.463001136116223	5000000	9476197	9142762	1890856	9057575	679764
78075	TAC	480	84.0	0	CaERG11_2_Posaco_F4_B	2	Posaco	F4	B	L001	10.463001136116223	5000000	9476197	9142762	1890856	9057575	679764
78076	TAT	480	99.0	0	CaERG11_2_Posaco_F4_B	2	Posaco	F4	B	L001	10.463001136116223	5000000	9476197	9142762	1890856	9057575	679764
78077	TAA	480		0	CaERG11_2_Posaco_F4_B	2	Posaco	F4	B	L001	10.463001136116223	5000000	9476197	9142762	1890856	9057575	679764
78078	GCT	481	1769.0	0	CaERG11_2_Posaco_F4_B	2	Posaco	F4	B	L001	10.463001136116223	5000000	9476197	9142762	1890856	9057575	679764
78079	GCC	481	2074.0	0	CaERG11_2_Posaco_F4_B	2	Posaco	F4	B	L001	10.463001136116223	5000000	9476197	9142762	1890856	9057575	679764
78080	TGC	481	1787.0	0	CaERG11_2_Posaco_F4_B	2	Posaco	F4	B	L001	10.463001136116223	5000000	9476197	9142762	1890856	9057575	679764
78081	TGT	481	1026.0	0	CaERG11_2_Posaco_F4_B	2	Posaco	F4	B	L001	10.463001136116223	5000000	9476197	9142762	1890856	9057575	679764
78082	GAT	481	1310.0	0	CaERG11_2_Posaco_F4_B	2	Posaco	F4	B	L001	10.463001136116223	5000000	9476197	9142762	1890856	9057575	679764
78083	GAC	481	1477.0	0	CaERG11_2_Posaco_F4_B	2	Posaco	F4	B	L001	10.463001136116223	5000000	9476197	9142762	1890856	9057575	679764
78084	GAG	481	1707.0	0	CaERG11_2_Posaco_F4_B	2	Posaco	F4	B	L001	10.463001136116223	5000000	9476197	9142762	1890856	9057575	679764
78085	GAA	481	916.0	0	CaERG11_2_Posaco_F4_B	2	Posaco	F4	B	L001	10.463001136116223	5000000	9476197	9142762	1890856	9057575	679764
78086	TTC	481	1298.0	0	CaERG11_2_Posaco_F4_B	2	Posaco	F4	B	L001	10.463001136116223	5000000	9476197	9142762	1890856	9057575	679764
78087	TTT	481	966.0	0	CaERG11_2_Posaco_F4_B	2	Posaco	F4	B	L001	10.463001136116223	5000000	9476197	9142762	1890856	9057575	679764
78088	GGT	481	960.0	0	CaERG11_2_Posaco_F4_B	2	Posaco	F4	B	L001	10.463001136116223	5000000	9476197	9142762	1890856	9057575	679764
78089	GGA	481		0	CaERG11_2_Posaco_F4_B	2	Posaco	F4	B	L001	10.463001136116223	5000000	9476197	9142762	1890856	9057575	679764
78090	CAC	481	3059.0	0	CaERG11_2_Posaco_F4_B	2	Posaco	F4	B	L001	10.463001136116223	5000000	9476197	9142762	1890856	9057575	679764
78091	CAT	481	1667.0	0	CaERG11_2_Posaco_F4_B	2	Posaco	F4	B	L001	10.463001136116223	5000000	9476197	9142762	1890856	9057575	679764
78092	ATC	481	537.0	0	CaERG11_2_Posaco_F4_B	2	Posaco	F4	B	L001	10.463001136116223	5000000	9476197	9142762	1890856	9057575	679764
78093	ATT	481	576.0	0	CaERG11_2_Posaco_F4_B	2	Posaco	F4	B	L001	10.463001136116223	5000000	9476197	9142762	1890856	9057575	679764
78094	AAG	481	1611.0	0	CaERG11_2_Posaco_F4_B	2	Posaco	F4	B	L001	10.463001136116223	5000000	9476197	9142762	1890856	9057575	679764
78095	AAA	481	762.0	0	CaERG11_2_Posaco_F4_B	2	Posaco	F4	B	L001	10.463001136116223	5000000	9476197	9142762	1890856	9057575	679764
78096	TTG	481	1454.0	0	CaERG11_2_Posaco_F4_B	2	Posaco	F4	B	L001	10.463001136116223	5000000	9476197	9142762	1890856	9057575	679764
78097	TTA	481	1373.0	0	CaERG11_2_Posaco_F4_B	2	Posaco	F4	B	L001	10.463001136116223	5000000	9476197	9142762	1890856	9057575	679764
78098	ATG	481	1280.0	0	CaERG11_2_Posaco_F4_B	2	Posaco	F4	B	L001	10.463001136116223	5000000	9476197	9142762	1890856	9057575	679764
78099	AAC	481	2190.0	0	CaERG11_2_Posaco_F4_B	2	Posaco	F4	B	L001	10.463001136116223	5000000	9476197	9142762	1890856	9057575	679764
78100	AAT	481	2195.0	0	CaERG11_2_Posaco_F4_B	2	Posaco	F4	B	L001	10.463001136116223	5000000	9476197	9142762	1890856	9057575	679764
78101	CCT	481	646.0	0	CaERG11_2_Posaco_F4_B	2	Posaco	F4	B	L001	10.463001136116223	5000000	9476197	9142762	1890856	9057575	679764
78102	CCA	481	200.0	0	CaERG11_2_Posaco_F4_B	2	Posaco	F4	B	L001	10.463001136116223	5000000	9476197	9142762	1890856	9057575	679764
78103	CAG	481	1171.0	0	CaERG11_2_Posaco_F4_B	2	Posaco	F4	B	L001	10.463001136116223	5000000	9476197	9142762	1890856	9057575	679764
78104	CAA	481	2119.0	0	CaERG11_2_Posaco_F4_B	2	Posaco	F4	B	L001	10.463001136116223	5000000	9476197	9142762	1890856	9057575	679764
78105	AGA	481	1424.0	0	CaERG11_2_Posaco_F4_B	2	Posaco	F4	B	L001	10.463001136116223	5000000	9476197	9142762	1890856	9057575	679764
78106	CGT	481	2787.0	0	CaERG11_2_Posaco_F4_B	2	Posaco	F4	B	L001	10.463001136116223	5000000	9476197	9142762	1890856	9057575	679764
78107	TCT	481	1790.0	0	CaERG11_2_Posaco_F4_B	2	Posaco	F4	B	L001	10.463001136116223	5000000	9476197	9142762	1890856	9057575	679764
78108	TCC	481	2105.0	0	CaERG11_2_Posaco_F4_B	2	Posaco	F4	B	L001	10.463001136116223	5000000	9476197	9142762	1890856	9057575	679764
78109	ACC	481	510.0	0	CaERG11_2_Posaco_F4_B	2	Posaco	F4	B	L001	10.463001136116223	5000000	9476197	9142762	1890856	9057575	679764
78110	ACT	481	1881.0	0	CaERG11_2_Posaco_F4_B	2	Posaco	F4	B	L001	10.463001136116223	5000000	9476197	9142762	1890856	9057575	679764
78111	GTT	481	771.0	0	CaERG11_2_Posaco_F4_B	2	Posaco	F4	B	L001	10.463001136116223	5000000	9476197	9142762	1890856	9057575	679764
78112	GTC	481	1189.0	0	CaERG11_2_Posaco_F4_B	2	Posaco	F4	B	L001	10.463001136116223	5000000	9476197	9142762	1890856	9057575	679764
78113	TGG	481	2182.0	0	CaERG11_2_Posaco_F4_B	2	Posaco	F4	B	L001	10.463001136116223	5000000	9476197	9142762	1890856	9057575	679764
78114	TAC	481	1724.0	0	CaERG11_2_Posaco_F4_B	2	Posaco	F4	B	L001	10.463001136116223	5000000	9476197	9142762	1890856	9057575	679764
78115	TAT	481	1022.0	0	CaERG11_2_Posaco_F4_B	2	Posaco	F4	B	L001	10.463001136116223	5000000	9476197	9142762	1890856	9057575	679764
78116	TAA	481	5.0	0	CaERG11_2_Posaco_F4_B	2	Posaco	F4	B	L001	10.463001136116223	5000000	9476197	9142762	1890856	9057575	679764
78117	GCT	483	571.0	0	CaERG11_2_Posaco_F4_B	2	Posaco	F4	B	L001	10.463001136116223	5000000	9476197	9142762	1890856	9057575	679764
78118	GCC	483	216.0	0	CaERG11_2_Posaco_F4_B	2	Posaco	F4	B	L001	10.463001136116223	5000000	9476197	9142762	1890856	9057575	679764
78119	TGC	483	176.0	0	CaERG11_2_Posaco_F4_B	2	Posaco	F4	B	L001	10.463001136116223	5000000	9476197	9142762	1890856	9057575	679764
78120	TGT	483	135.0	0	CaERG11_2_Posaco_F4_B	2	Posaco	F4	B	L001	10.463001136116223	5000000	9476197	9142762	1890856	9057575	679764
78121	GAT	483	94.0	0	CaERG11_2_Posaco_F4_B	2	Posaco	F4	B	L001	10.463001136116223	5000000	9476197	9142762	1890856	9057575	679764
78122	GAC	483	38.0	0	CaERG11_2_Posaco_F4_B	2	Posaco	F4	B	L001	10.463001136116223	5000000	9476197	9142762	1890856	9057575	679764
78123	GAG	483	1.0	0	CaERG11_2_Posaco_F4_B	2	Posaco	F4	B	L001	10.463001136116223	5000000	9476197	9142762	1890856	9057575	679764
78124	GAA	483	3.0	0	CaERG11_2_Posaco_F4_B	2	Posaco	F4	B	L001	10.463001136116223	5000000	9476197	9142762	1890856	9057575	679764
78125	TTC	483	165.0	0	CaERG11_2_Posaco_F4_B	2	Posaco	F4	B	L001	10.463001136116223	5000000	9476197	9142762	1890856	9057575	679764
78126	TTT	483	164.0	0	CaERG11_2_Posaco_F4_B	2	Posaco	F4	B	L001	10.463001136116223	5000000	9476197	9142762	1890856	9057575	679764
78127	GGT	483	41.0	0	CaERG11_2_Posaco_F4_B	2	Posaco	F4	B	L001	10.463001136116223	5000000	9476197	9142762	1890856	9057575	679764
78128	GGA	483	2.0	0	CaERG11_2_Posaco_F4_B	2	Posaco	F4	B	L001	10.463001136116223	5000000	9476197	9142762	1890856	9057575	679764
78129	CAC	483	3680.0	0	CaERG11_2_Posaco_F4_B	2	Posaco	F4	B	L001	10.463001136116223	5000000	9476197	9142762	1890856	9057575	679764
78130	CAT	483	2686.0	0	CaERG11_2_Posaco_F4_B	2	Posaco	F4	B	L001	10.463001136116223	5000000	9476197	9142762	1890856	9057575	679764
78131	ATC	483	2147.0	0	CaERG11_2_Posaco_F4_B	2	Posaco	F4	B	L001	10.463001136116223	5000000	9476197	9142762	1890856	9057575	679764
78132	ATT	483	1191.0	0	CaERG11_2_Posaco_F4_B	2	Posaco	F4	B	L001	10.463001136116223	5000000	9476197	9142762	1890856	9057575	679764
78133	AAG	483	156.0	0	CaERG11_2_Posaco_F4_B	2	Posaco	F4	B	L001	10.463001136116223	5000000	9476197	9142762	1890856	9057575	679764
78134	AAA	483	70.0	0	CaERG11_2_Posaco_F4_B	2	Posaco	F4	B	L001	10.463001136116223	5000000	9476197	9142762	1890856	9057575	679764
78135	TTG	483	2872.0	0	CaERG11_2_Posaco_F4_B	2	Posaco	F4	B	L001	10.463001136116223	5000000	9476197	9142762	1890856	9057575	679764
78136	TTA	483	1338.0	0	CaERG11_2_Posaco_F4_B	2	Posaco	F4	B	L001	10.463001136116223	5000000	9476197	9142762	1890856	9057575	679764
78137	ATG	483	633.0	0	CaERG11_2_Posaco_F4_B	2	Posaco	F4	B	L001	10.463001136116223	5000000	9476197	9142762	1890856	9057575	679764
78138	AAC	483	25.0	0	CaERG11_2_Posaco_F4_B	2	Posaco	F4	B	L001	10.463001136116223	5000000	9476197	9142762	1890856	9057575	679764
78139	AAT	483	146.0	0	CaERG11_2_Posaco_F4_B	2	Posaco	F4	B	L001	10.463001136116223	5000000	9476197	9142762	1890856	9057575	679764
78140	CCT	483	2.0	0	CaERG11_2_Posaco_F4_B	2	Posaco	F4	B	L001	10.463001136116223	5000000	9476197	9142762	1890856	9057575	679764
78141	CCA	483	228.0	0	CaERG11_2_Posaco_F4_B	2	Posaco	F4	B	L001	10.463001136116223	5000000	9476197	9142762	1890856	9057575	679764
78142	CAG	483	44.0	0	CaERG11_2_Posaco_F4_B	2	Posaco	F4	B	L001	10.463001136116223	5000000	9476197	9142762	1890856	9057575	679764
78143	CAA	483	47.0	0	CaERG11_2_Posaco_F4_B	2	Posaco	F4	B	L001	10.463001136116223	5000000	9476197	9142762	1890856	9057575	679764
78144	AGA	483	63.0	0	CaERG11_2_Posaco_F4_B	2	Posaco	F4	B	L001	10.463001136116223	5000000	9476197	9142762	1890856	9057575	679764
78145	CGT	483	3.0	0	CaERG11_2_Posaco_F4_B	2	Posaco	F4	B	L001	10.463001136116223	5000000	9476197	9142762	1890856	9057575	679764
78146	TCT	483	71.0	0	CaERG11_2_Posaco_F4_B	2	Posaco	F4	B	L001	10.463001136116223	5000000	9476197	9142762	1890856	9057575	679764
78147	TCC	483	6.0	0	CaERG11_2_Posaco_F4_B	2	Posaco	F4	B	L001	10.463001136116223	5000000	9476197	9142762	1890856	9057575	679764
78148	ACC	483	288.0	0	CaERG11_2_Posaco_F4_B	2	Posaco	F4	B	L001	10.463001136116223	5000000	9476197	9142762	1890856	9057575	679764
78149	ACT	483	116.0	0	CaERG11_2_Posaco_F4_B	2	Posaco	F4	B	L001	10.463001136116223	5000000	9476197	9142762	1890856	9057575	679764
78150	GTT	483	56.0	0	CaERG11_2_Posaco_F4_B	2	Posaco	F4	B	L001	10.463001136116223	5000000	9476197	9142762	1890856	9057575	679764
78151	GTC	483	291.0	0	CaERG11_2_Posaco_F4_B	2	Posaco	F4	B	L001	10.463001136116223	5000000	9476197	9142762	1890856	9057575	679764
78152	TGG	483	1.0	0	CaERG11_2_Posaco_F4_B	2	Posaco	F4	B	L001	10.463001136116223	5000000	9476197	9142762	1890856	9057575	679764
78153	TAC	483	248.0	0	CaERG11_2_Posaco_F4_B	2	Posaco	F4	B	L001	10.463001136116223	5000000	9476197	9142762	1890856	9057575	679764
78154	TAT	483	294.0	0	CaERG11_2_Posaco_F4_B	2	Posaco	F4	B	L001	10.463001136116223	5000000	9476197	9142762	1890856	9057575	679764
78155	TAA	483		0	CaERG11_2_Posaco_F4_B	2	Posaco	F4	B	L001	10.463001136116223	5000000	9476197	9142762	1890856	9057575	679764
78156	GCT	484	226.0	0	CaERG11_2_Posaco_F4_B	2	Posaco	F4	B	L001	10.463001136116223	5000000	9476197	9142762	1890856	9057575	679764
78157	GCC	484	420.0	0	CaERG11_2_Posaco_F4_B	2	Posaco	F4	B	L001	10.463001136116223	5000000	9476197	9142762	1890856	9057575	679764
78158	TGC	484	363.0	0	CaERG11_2_Posaco_F4_B	2	Posaco	F4	B	L001	10.463001136116223	5000000	9476197	9142762	1890856	9057575	679764
78159	TGT	484	462.0	0	CaERG11_2_Posaco_F4_B	2	Posaco	F4	B	L001	10.463001136116223	5000000	9476197	9142762	1890856	9057575	679764
78160	GAT	484	3.0	0	CaERG11_2_Posaco_F4_B	2	Posaco	F4	B	L001	10.463001136116223	5000000	9476197	9142762	1890856	9057575	679764
78161	GAC	484	49.0	0	CaERG11_2_Posaco_F4_B	2	Posaco	F4	B	L001	10.463001136116223	5000000	9476197	9142762	1890856	9057575	679764
78162	GAG	484	1.0	0	CaERG11_2_Posaco_F4_B	2	Posaco	F4	B	L001	10.463001136116223	5000000	9476197	9142762	1890856	9057575	679764
78163	GAA	484	3.0	0	CaERG11_2_Posaco_F4_B	2	Posaco	F4	B	L001	10.463001136116223	5000000	9476197	9142762	1890856	9057575	679764
78164	TTC	484	1246.0	0	CaERG11_2_Posaco_F4_B	2	Posaco	F4	B	L001	10.463001136116223	5000000	9476197	9142762	1890856	9057575	679764
78165	TTT	484	415.0	0	CaERG11_2_Posaco_F4_B	2	Posaco	F4	B	L001	10.463001136116223	5000000	9476197	9142762	1890856	9057575	679764
78166	GGT	484	8.0	0	CaERG11_2_Posaco_F4_B	2	Posaco	F4	B	L001	10.463001136116223	5000000	9476197	9142762	1890856	9057575	679764
78167	GGA	484	33.0	0	CaERG11_2_Posaco_F4_B	2	Posaco	F4	B	L001	10.463001136116223	5000000	9476197	9142762	1890856	9057575	679764
78168	CAC	484	4.0	0	CaERG11_2_Posaco_F4_B	2	Posaco	F4	B	L001	10.463001136116223	5000000	9476197	9142762	1890856	9057575	679764
78169	CAT	484	57.0	0	CaERG11_2_Posaco_F4_B	2	Posaco	F4	B	L001	10.463001136116223	5000000	9476197	9142762	1890856	9057575	679764
78170	ATC	484	530.0	0	CaERG11_2_Posaco_F4_B	2	Posaco	F4	B	L001	10.463001136116223	5000000	9476197	9142762	1890856	9057575	679764
78171	ATT	484	488.0	0	CaERG11_2_Posaco_F4_B	2	Posaco	F4	B	L001	10.463001136116223	5000000	9476197	9142762	1890856	9057575	679764
78172	AAG	484	54.0	0	CaERG11_2_Posaco_F4_B	2	Posaco	F4	B	L001	10.463001136116223	5000000	9476197	9142762	1890856	9057575	679764
78173	AAA	484	4.0	0	CaERG11_2_Posaco_F4_B	2	Posaco	F4	B	L001	10.463001136116223	5000000	9476197	9142762	1890856	9057575	679764
78174	TTG	484	1675.0	0	CaERG11_2_Posaco_F4_B	2	Posaco	F4	B	L001	10.463001136116223	5000000	9476197	9142762	1890856	9057575	679764
78175	TTA	484		0	CaERG11_2_Posaco_F4_B	2	Posaco	F4	B	L001	10.463001136116223	5000000	9476197	9142762	1890856	9057575	679764
78176	ATG	484	627.0	0	CaERG11_2_Posaco_F4_B	2	Posaco	F4	B	L001	10.463001136116223	5000000	9476197	9142762	1890856	9057575	679764
78177	AAC	484	124.0	0	CaERG11_2_Posaco_F4_B	2	Posaco	F4	B	L001	10.463001136116223	5000000	9476197	9142762	1890856	9057575	679764
78178	AAT	484	1.0	0	CaERG11_2_Posaco_F4_B	2	Posaco	F4	B	L001	10.463001136116223	5000000	9476197	9142762	1890856	9057575	679764
78179	CCT	484	146.0	0	CaERG11_2_Posaco_F4_B	2	Posaco	F4	B	L001	10.463001136116223	5000000	9476197	9142762	1890856	9057575	679764
78180	CCA	484	39.0	0	CaERG11_2_Posaco_F4_B	2	Posaco	F4	B	L001	10.463001136116223	5000000	9476197	9142762	1890856	9057575	679764
78181	CAG	484	24.0	0	CaERG11_2_Posaco_F4_B	2	Posaco	F4	B	L001	10.463001136116223	5000000	9476197	9142762	1890856	9057575	679764
78182	CAA	484	138.0	0	CaERG11_2_Posaco_F4_B	2	Posaco	F4	B	L001	10.463001136116223	5000000	9476197	9142762	1890856	9057575	679764
78183	AGA	484	62.0	0	CaERG11_2_Posaco_F4_B	2	Posaco	F4	B	L001	10.463001136116223	5000000	9476197	9142762	1890856	9057575	679764
78184	CGT	484	51.0	0	CaERG11_2_Posaco_F4_B	2	Posaco	F4	B	L001	10.463001136116223	5000000	9476197	9142762	1890856	9057575	679764
78185	TCT	484	54.0	0	CaERG11_2_Posaco_F4_B	2	Posaco	F4	B	L001	10.463001136116223	5000000	9476197	9142762	1890856	9057575	679764
78186	TCC	484	111.0	0	CaERG11_2_Posaco_F4_B	2	Posaco	F4	B	L001	10.463001136116223	5000000	9476197	9142762	1890856	9057575	679764
78187	ACC	484	264.0	0	CaERG11_2_Posaco_F4_B	2	Posaco	F4	B	L001	10.463001136116223	5000000	9476197	9142762	1890856	9057575	679764
78188	ACT	484	95.0	0	CaERG11_2_Posaco_F4_B	2	Posaco	F4	B	L001	10.463001136116223	5000000	9476197	9142762	1890856	9057575	679764
78189	GTT	484	978.0	0	CaERG11_2_Posaco_F4_B	2	Posaco	F4	B	L001	10.463001136116223	5000000	9476197	9142762	1890856	9057575	679764
78190	GTC	484	1120.0	0	CaERG11_2_Posaco_F4_B	2	Posaco	F4	B	L001	10.463001136116223	5000000	9476197	9142762	1890856	9057575	679764
78191	TGG	484	30.0	0	CaERG11_2_Posaco_F4_B	2	Posaco	F4	B	L001	10.463001136116223	5000000	9476197	9142762	1890856	9057575	679764
78192	TAC	484	168.0	0	CaERG11_2_Posaco_F4_B	2	Posaco	F4	B	L001	10.463001136116223	5000000	9476197	9142762	1890856	9057575	679764
78193	TAT	484	89.0	0	CaERG11_2_Posaco_F4_B	2	Posaco	F4	B	L001	10.463001136116223	5000000	9476197	9142762	1890856	9057575	679764
78194	TAA	484	26.0	0	CaERG11_2_Posaco_F4_B	2	Posaco	F4	B	L001	10.463001136116223	5000000	9476197	9142762	1890856	9057575	679764
78195	GCT	503	366.0	0	CaERG11_2_Posaco_F4_B	2	Posaco	F4	B	L001	10.463001136116223	5000000	9476197	9142762	1890856	9057575	679764
78196	GCC	503	471.0	0	CaERG11_2_Posaco_F4_B	2	Posaco	F4	B	L001	10.463001136116223	5000000	9476197	9142762	1890856	9057575	679764
78197	TGC	503	116.0	0	CaERG11_2_Posaco_F4_B	2	Posaco	F4	B	L001	10.463001136116223	5000000	9476197	9142762	1890856	9057575	679764
78198	TGT	503	105.0	0	CaERG11_2_Posaco_F4_B	2	Posaco	F4	B	L001	10.463001136116223	5000000	9476197	9142762	1890856	9057575	679764
78199	GAT	503	178.0	0	CaERG11_2_Posaco_F4_B	2	Posaco	F4	B	L001	10.463001136116223	5000000	9476197	9142762	1890856	9057575	679764
78200	GAC	503	2.0	0	CaERG11_2_Posaco_F4_B	2	Posaco	F4	B	L001	10.463001136116223	5000000	9476197	9142762	1890856	9057575	679764
78201	GAG	503	324.0	0	CaERG11_2_Posaco_F4_B	2	Posaco	F4	B	L001	10.463001136116223	5000000	9476197	9142762	1890856	9057575	679764
78202	GAA	503	340.0	0	CaERG11_2_Posaco_F4_B	2	Posaco	F4	B	L001	10.463001136116223	5000000	9476197	9142762	1890856	9057575	679764
78203	TTC	503	245.0	0	CaERG11_2_Posaco_F4_B	2	Posaco	F4	B	L001	10.463001136116223	5000000	9476197	9142762	1890856	9057575	679764
78204	TTT	503	521.0	0	CaERG11_2_Posaco_F4_B	2	Posaco	F4	B	L001	10.463001136116223	5000000	9476197	9142762	1890856	9057575	679764
78205	GGT	503	44.0	0	CaERG11_2_Posaco_F4_B	2	Posaco	F4	B	L001	10.463001136116223	5000000	9476197	9142762	1890856	9057575	679764
78206	GGA	503	183.0	0	CaERG11_2_Posaco_F4_B	2	Posaco	F4	B	L001	10.463001136116223	5000000	9476197	9142762	1890856	9057575	679764
78207	CAC	503	773.0	0	CaERG11_2_Posaco_F4_B	2	Posaco	F4	B	L001	10.463001136116223	5000000	9476197	9142762	1890856	9057575	679764
78208	CAT	503	1177.0	0	CaERG11_2_Posaco_F4_B	2	Posaco	F4	B	L001	10.463001136116223	5000000	9476197	9142762	1890856	9057575	679764
78209	ATC	503	28.0	0	CaERG11_2_Posaco_F4_B	2	Posaco	F4	B	L001	10.463001136116223	5000000	9476197	9142762	1890856	9057575	679764
78210	ATT	503	101.0	0	CaERG11_2_Posaco_F4_B	2	Posaco	F4	B	L001	10.463001136116223	5000000	9476197	9142762	1890856	9057575	679764
78211	AAG	503	3.0	0	CaERG11_2_Posaco_F4_B	2	Posaco	F4	B	L001	10.463001136116223	5000000	9476197	9142762	1890856	9057575	679764
78212	AAA	503	4.0	0	CaERG11_2_Posaco_F4_B	2	Posaco	F4	B	L001	10.463001136116223	5000000	9476197	9142762	1890856	9057575	679764
78213	TTG	503	68.0	0	CaERG11_2_Posaco_F4_B	2	Posaco	F4	B	L001	10.463001136116223	5000000	9476197	9142762	1890856	9057575	679764
78214	TTA	503	42.0	0	CaERG11_2_Posaco_F4_B	2	Posaco	F4	B	L001	10.463001136116223	5000000	9476197	9142762	1890856	9057575	679764
78215	ATG	503	47.0	0	CaERG11_2_Posaco_F4_B	2	Posaco	F4	B	L001	10.463001136116223	5000000	9476197	9142762	1890856	9057575	679764
78216	AAC	503	140.0	0	CaERG11_2_Posaco_F4_B	2	Posaco	F4	B	L001	10.463001136116223	5000000	9476197	9142762	1890856	9057575	679764
78217	AAT	503	219.0	0	CaERG11_2_Posaco_F4_B	2	Posaco	F4	B	L001	10.463001136116223	5000000	9476197	9142762	1890856	9057575	679764
78218	CCT	503		0	CaERG11_2_Posaco_F4_B	2	Posaco	F4	B	L001	10.463001136116223	5000000	9476197	9142762	1890856	9057575	679764
78219	CCA	503	1900.0	0	CaERG11_2_Posaco_F4_B	2	Posaco	F4	B	L001	10.463001136116223	5000000	9476197	9142762	1890856	9057575	679764
78220	CAG	503	54.0	0	CaERG11_2_Posaco_F4_B	2	Posaco	F4	B	L001	10.463001136116223	5000000	9476197	9142762	1890856	9057575	679764
78221	CAA	503	54.0	0	CaERG11_2_Posaco_F4_B	2	Posaco	F4	B	L001	10.463001136116223	5000000	9476197	9142762	1890856	9057575	679764
78222	AGA	503	4.0	0	CaERG11_2_Posaco_F4_B	2	Posaco	F4	B	L001	10.463001136116223	5000000	9476197	9142762	1890856	9057575	679764
78223	CGT	503	162.0	0	CaERG11_2_Posaco_F4_B	2	Posaco	F4	B	L001	10.463001136116223	5000000	9476197	9142762	1890856	9057575	679764
78224	TCT	503	275.0	0	CaERG11_2_Posaco_F4_B	2	Posaco	F4	B	L001	10.463001136116223	5000000	9476197	9142762	1890856	9057575	679764
78225	TCC	503	146.0	0	CaERG11_2_Posaco_F4_B	2	Posaco	F4	B	L001	10.463001136116223	5000000	9476197	9142762	1890856	9057575	679764
78226	ACC	503	136.0	0	CaERG11_2_Posaco_F4_B	2	Posaco	F4	B	L001	10.463001136116223	5000000	9476197	9142762	1890856	9057575	679764
78227	ACT	503	238.0	0	CaERG11_2_Posaco_F4_B	2	Posaco	F4	B	L001	10.463001136116223	5000000	9476197	9142762	1890856	9057575	679764
78228	GTT	503	82.0	0	CaERG11_2_Posaco_F4_B	2	Posaco	F4	B	L001	10.463001136116223	5000000	9476197	9142762	1890856	9057575	679764
78229	GTC	503	154.0	0	CaERG11_2_Posaco_F4_B	2	Posaco	F4	B	L001	10.463001136116223	5000000	9476197	9142762	1890856	9057575	679764
78230	TGG	503	866.0	0	CaERG11_2_Posaco_F4_B	2	Posaco	F4	B	L001	10.463001136116223	5000000	9476197	9142762	1890856	9057575	679764
78231	TAC	503	177.0	0	CaERG11_2_Posaco_F4_B	2	Posaco	F4	B	L001	10.463001136116223	5000000	9476197	9142762	1890856	9057575	679764
78232	TAT	503	116.0	0	CaERG11_2_Posaco_F4_B	2	Posaco	F4	B	L001	10.463001136116223	5000000	9476197	9142762	1890856	9057575	679764
78233	TAA	503		0	CaERG11_2_Posaco_F4_B	2	Posaco	F4	B	L001	10.463001136116223	5000000	9476197	9142762	1890856	9057575	679764
78234	GCT	504	85.0	0	CaERG11_2_Posaco_F4_B	2	Posaco	F4	B	L001	10.463001136116223	5000000	9476197	9142762	1890856	9057575	679764
78235	GCC	504	65.0	0	CaERG11_2_Posaco_F4_B	2	Posaco	F4	B	L001	10.463001136116223	5000000	9476197	9142762	1890856	9057575	679764
78236	TGC	504	106.0	0	CaERG11_2_Posaco_F4_B	2	Posaco	F4	B	L001	10.463001136116223	5000000	9476197	9142762	1890856	9057575	679764
78237	TGT	504	214.0	0	CaERG11_2_Posaco_F4_B	2	Posaco	F4	B	L001	10.463001136116223	5000000	9476197	9142762	1890856	9057575	679764
78238	GAT	504	822.0	0	CaERG11_2_Posaco_F4_B	2	Posaco	F4	B	L001	10.463001136116223	5000000	9476197	9142762	1890856	9057575	679764
78239	GAC	504		0	CaERG11_2_Posaco_F4_B	2	Posaco	F4	B	L001	10.463001136116223	5000000	9476197	9142762	1890856	9057575	679764
78240	GAG	504	112.0	0	CaERG11_2_Posaco_F4_B	2	Posaco	F4	B	L001	10.463001136116223	5000000	9476197	9142762	1890856	9057575	679764
78241	GAA	504	126.0	0	CaERG11_2_Posaco_F4_B	2	Posaco	F4	B	L001	10.463001136116223	5000000	9476197	9142762	1890856	9057575	679764
78242	TTC	504	67.0	0	CaERG11_2_Posaco_F4_B	2	Posaco	F4	B	L001	10.463001136116223	5000000	9476197	9142762	1890856	9057575	679764
78243	TTT	504	26.0	0	CaERG11_2_Posaco_F4_B	2	Posaco	F4	B	L001	10.463001136116223	5000000	9476197	9142762	1890856	9057575	679764
78244	GGT	504	22.0	0	CaERG11_2_Posaco_F4_B	2	Posaco	F4	B	L001	10.463001136116223	5000000	9476197	9142762	1890856	9057575	679764
78245	GGA	504	79.0	0	CaERG11_2_Posaco_F4_B	2	Posaco	F4	B	L001	10.463001136116223	5000000	9476197	9142762	1890856	9057575	679764
78246	CAC	504	14.0	0	CaERG11_2_Posaco_F4_B	2	Posaco	F4	B	L001	10.463001136116223	5000000	9476197	9142762	1890856	9057575	679764
78247	CAT	504	43.0	0	CaERG11_2_Posaco_F4_B	2	Posaco	F4	B	L001	10.463001136116223	5000000	9476197	9142762	1890856	9057575	679764
78248	ATC	504		0	CaERG11_2_Posaco_F4_B	2	Posaco	F4	B	L001	10.463001136116223	5000000	9476197	9142762	1890856	9057575	679764
78249	ATT	504	70.0	0	CaERG11_2_Posaco_F4_B	2	Posaco	F4	B	L001	10.463001136116223	5000000	9476197	9142762	1890856	9057575	679764
78250	AAG	504	84.0	0	CaERG11_2_Posaco_F4_B	2	Posaco	F4	B	L001	10.463001136116223	5000000	9476197	9142762	1890856	9057575	679764
78251	AAA	504	142.0	0	CaERG11_2_Posaco_F4_B	2	Posaco	F4	B	L001	10.463001136116223	5000000	9476197	9142762	1890856	9057575	679764
78252	TTG	504	27.0	0	CaERG11_2_Posaco_F4_B	2	Posaco	F4	B	L001	10.463001136116223	5000000	9476197	9142762	1890856	9057575	679764
78253	TTA	504	170.0	0	CaERG11_2_Posaco_F4_B	2	Posaco	F4	B	L001	10.463001136116223	5000000	9476197	9142762	1890856	9057575	679764
78254	ATG	504	39.0	0	CaERG11_2_Posaco_F4_B	2	Posaco	F4	B	L001	10.463001136116223	5000000	9476197	9142762	1890856	9057575	679764
78255	AAC	504	267.0	0	CaERG11_2_Posaco_F4_B	2	Posaco	F4	B	L001	10.463001136116223	5000000	9476197	9142762	1890856	9057575	679764
78256	AAT	504	160.0	0	CaERG11_2_Posaco_F4_B	2	Posaco	F4	B	L001	10.463001136116223	5000000	9476197	9142762	1890856	9057575	679764
78257	CCT	504	153.0	0	CaERG11_2_Posaco_F4_B	2	Posaco	F4	B	L001	10.463001136116223	5000000	9476197	9142762	1890856	9057575	679764
78258	CCA	504	139.0	0	CaERG11_2_Posaco_F4_B	2	Posaco	F4	B	L001	10.463001136116223	5000000	9476197	9142762	1890856	9057575	679764
78259	CAG	504	25.0	0	CaERG11_2_Posaco_F4_B	2	Posaco	F4	B	L001	10.463001136116223	5000000	9476197	9142762	1890856	9057575	679764
78260	CAA	504		0	CaERG11_2_Posaco_F4_B	2	Posaco	F4	B	L001	10.463001136116223	5000000	9476197	9142762	1890856	9057575	679764
78261	AGA	504	21.0	0	CaERG11_2_Posaco_F4_B	2	Posaco	F4	B	L001	10.463001136116223	5000000	9476197	9142762	1890856	9057575	679764
78262	CGT	504	29.0	0	CaERG11_2_Posaco_F4_B	2	Posaco	F4	B	L001	10.463001136116223	5000000	9476197	9142762	1890856	9057575	679764
78263	TCT	504	187.0	0	CaERG11_2_Posaco_F4_B	2	Posaco	F4	B	L001	10.463001136116223	5000000	9476197	9142762	1890856	9057575	679764
78264	TCC	504	106.0	0	CaERG11_2_Posaco_F4_B	2	Posaco	F4	B	L001	10.463001136116223	5000000	9476197	9142762	1890856	9057575	679764
78265	ACC	504	409.0	0	CaERG11_2_Posaco_F4_B	2	Posaco	F4	B	L001	10.463001136116223	5000000	9476197	9142762	1890856	9057575	679764
78266	ACT	504	171.0	0	CaERG11_2_Posaco_F4_B	2	Posaco	F4	B	L001	10.463001136116223	5000000	9476197	9142762	1890856	9057575	679764
78267	GTT	504	52.0	0	CaERG11_2_Posaco_F4_B	2	Posaco	F4	B	L001	10.463001136116223	5000000	9476197	9142762	1890856	9057575	679764
78268	GTC	504	62.0	0	CaERG11_2_Posaco_F4_B	2	Posaco	F4	B	L001	10.463001136116223	5000000	9476197	9142762	1890856	9057575	679764
78269	TGG	504	50.0	0	CaERG11_2_Posaco_F4_B	2	Posaco	F4	B	L001	10.463001136116223	5000000	9476197	9142762	1890856	9057575	679764
78270	TAC	504	233.0	0	CaERG11_2_Posaco_F4_B	2	Posaco	F4	B	L001	10.463001136116223	5000000	9476197	9142762	1890856	9057575	679764
78271	TAT	504	26.0	0	CaERG11_2_Posaco_F4_B	2	Posaco	F4	B	L001	10.463001136116223	5000000	9476197	9142762	1890856	9057575	679764
78272	TAA	504		0	CaERG11_2_Posaco_F4_B	2	Posaco	F4	B	L001	10.463001136116223	5000000	9476197	9142762	1890856	9057575	679764
78273	GCT	505	1613.0	0	CaERG11_2_Posaco_F4_B	2	Posaco	F4	B	L001	10.463001136116223	5000000	9476197	9142762	1890856	9057575	679764
78274	GCC	505	1648.0	0	CaERG11_2_Posaco_F4_B	2	Posaco	F4	B	L001	10.463001136116223	5000000	9476197	9142762	1890856	9057575	679764
78275	TGC	505	675.0	0	CaERG11_2_Posaco_F4_B	2	Posaco	F4	B	L001	10.463001136116223	5000000	9476197	9142762	1890856	9057575	679764
78276	TGT	505	445.0	0	CaERG11_2_Posaco_F4_B	2	Posaco	F4	B	L001	10.463001136116223	5000000	9476197	9142762	1890856	9057575	679764
78277	GAT	505	4822.0	0	CaERG11_2_Posaco_F4_B	2	Posaco	F4	B	L001	10.463001136116223	5000000	9476197	9142762	1890856	9057575	679764
78278	GAC	505	3323.0	0	CaERG11_2_Posaco_F4_B	2	Posaco	F4	B	L001	10.463001136116223	5000000	9476197	9142762	1890856	9057575	679764
78279	GAG	505	1672.0	0	CaERG11_2_Posaco_F4_B	2	Posaco	F4	B	L001	10.463001136116223	5000000	9476197	9142762	1890856	9057575	679764
78280	GAA	505	1441.0	0	CaERG11_2_Posaco_F4_B	2	Posaco	F4	B	L001	10.463001136116223	5000000	9476197	9142762	1890856	9057575	679764
78281	TTC	505	516.0	0	CaERG11_2_Posaco_F4_B	2	Posaco	F4	B	L001	10.463001136116223	5000000	9476197	9142762	1890856	9057575	679764
78282	TTT	505	475.0	0	CaERG11_2_Posaco_F4_B	2	Posaco	F4	B	L001	10.463001136116223	5000000	9476197	9142762	1890856	9057575	679764
78283	GGT	505	1687.0	0	CaERG11_2_Posaco_F4_B	2	Posaco	F4	B	L001	10.463001136116223	5000000	9476197	9142762	1890856	9057575	679764
78284	GGA	505	3017.0	0	CaERG11_2_Posaco_F4_B	2	Posaco	F4	B	L001	10.463001136116223	5000000	9476197	9142762	1890856	9057575	679764
78285	CAC	505	3324.0	0	CaERG11_2_Posaco_F4_B	2	Posaco	F4	B	L001	10.463001136116223	5000000	9476197	9142762	1890856	9057575	679764
78286	CAT	505	2696.0	0	CaERG11_2_Posaco_F4_B	2	Posaco	F4	B	L001	10.463001136116223	5000000	9476197	9142762	1890856	9057575	679764
78287	ATC	505	2353.0	0	CaERG11_2_Posaco_F4_B	2	Posaco	F4	B	L001	10.463001136116223	5000000	9476197	9142762	1890856	9057575	679764
78288	ATT	505	1583.0	0	CaERG11_2_Posaco_F4_B	2	Posaco	F4	B	L001	10.463001136116223	5000000	9476197	9142762	1890856	9057575	679764
78289	AAG	505	4964.0	0	CaERG11_2_Posaco_F4_B	2	Posaco	F4	B	L001	10.463001136116223	5000000	9476197	9142762	1890856	9057575	679764
78290	AAA	505	3513.0	0	CaERG11_2_Posaco_F4_B	2	Posaco	F4	B	L001	10.463001136116223	5000000	9476197	9142762	1890856	9057575	679764
78291	TTG	505	2146.0	0	CaERG11_2_Posaco_F4_B	2	Posaco	F4	B	L001	10.463001136116223	5000000	9476197	9142762	1890856	9057575	679764
78292	TTA	505	2079.0	0	CaERG11_2_Posaco_F4_B	2	Posaco	F4	B	L001	10.463001136116223	5000000	9476197	9142762	1890856	9057575	679764
78293	ATG	505	957.0	0	CaERG11_2_Posaco_F4_B	2	Posaco	F4	B	L001	10.463001136116223	5000000	9476197	9142762	1890856	9057575	679764
78294	AAC	505	4996.0	0	CaERG11_2_Posaco_F4_B	2	Posaco	F4	B	L001	10.463001136116223	5000000	9476197	9142762	1890856	9057575	679764
78295	AAT	505	4121.0	0	CaERG11_2_Posaco_F4_B	2	Posaco	F4	B	L001	10.463001136116223	5000000	9476197	9142762	1890856	9057575	679764
78296	CCT	505	5616.0	0	CaERG11_2_Posaco_F4_B	2	Posaco	F4	B	L001	10.463001136116223	5000000	9476197	9142762	1890856	9057575	679764
78297	CCA	505	7382.0	0	CaERG11_2_Posaco_F4_B	2	Posaco	F4	B	L001	10.463001136116223	5000000	9476197	9142762	1890856	9057575	679764
78298	CAG	505	4312.0	0	CaERG11_2_Posaco_F4_B	2	Posaco	F4	B	L001	10.463001136116223	5000000	9476197	9142762	1890856	9057575	679764
78299	CAA	505	3939.0	0	CaERG11_2_Posaco_F4_B	2	Posaco	F4	B	L001	10.463001136116223	5000000	9476197	9142762	1890856	9057575	679764
78300	AGA	505	8366.0	0	CaERG11_2_Posaco_F4_B	2	Posaco	F4	B	L001	10.463001136116223	5000000	9476197	9142762	1890856	9057575	679764
78301	CGT	505	7670.0	0	CaERG11_2_Posaco_F4_B	2	Posaco	F4	B	L001	10.463001136116223	5000000	9476197	9142762	1890856	9057575	679764
78302	TCT	505	2841.0	0	CaERG11_2_Posaco_F4_B	2	Posaco	F4	B	L001	10.463001136116223	5000000	9476197	9142762	1890856	9057575	679764
78303	TCC	505	3601.0	0	CaERG11_2_Posaco_F4_B	2	Posaco	F4	B	L001	10.463001136116223	5000000	9476197	9142762	1890856	9057575	679764
78304	ACC	505	3781.0	0	CaERG11_2_Posaco_F4_B	2	Posaco	F4	B	L001	10.463001136116223	5000000	9476197	9142762	1890856	9057575	679764
78305	ACT	505	2335.0	0	CaERG11_2_Posaco_F4_B	2	Posaco	F4	B	L001	10.463001136116223	5000000	9476197	9142762	1890856	9057575	679764
78306	GTT	505	1558.0	0	CaERG11_2_Posaco_F4_B	2	Posaco	F4	B	L001	10.463001136116223	5000000	9476197	9142762	1890856	9057575	679764
78307	GTC	505	2716.0	0	CaERG11_2_Posaco_F4_B	2	Posaco	F4	B	L001	10.463001136116223	5000000	9476197	9142762	1890856	9057575	679764
78308	TGG	505	1039.0	0	CaERG11_2_Posaco_F4_B	2	Posaco	F4	B	L001	10.463001136116223	5000000	9476197	9142762	1890856	9057575	679764
78309	TAC	505	1386.0	0	CaERG11_2_Posaco_F4_B	2	Posaco	F4	B	L001	10.463001136116223	5000000	9476197	9142762	1890856	9057575	679764
78310	TAT	505		0	CaERG11_2_Posaco_F4_B	2	Posaco	F4	B	L001	10.463001136116223	5000000	9476197	9142762	1890856	9057575	679764
78311	TAA	505	33.0	0	CaERG11_2_Posaco_F4_B	2	Posaco	F4	B	L001	10.463001136116223	5000000	9476197	9142762	1890856	9057575	679764
78312	GCT	506	884.0	0	CaERG11_2_Posaco_F4_B	2	Posaco	F4	B	L001	10.463001136116223	5000000	9476197	9142762	1890856	9057575	679764
78313	GCC	506	1173.0	0	CaERG11_2_Posaco_F4_B	2	Posaco	F4	B	L001	10.463001136116223	5000000	9476197	9142762	1890856	9057575	679764
78314	TGC	506	643.0	0	CaERG11_2_Posaco_F4_B	2	Posaco	F4	B	L001	10.463001136116223	5000000	9476197	9142762	1890856	9057575	679764
78315	TGT	506	423.0	0	CaERG11_2_Posaco_F4_B	2	Posaco	F4	B	L001	10.463001136116223	5000000	9476197	9142762	1890856	9057575	679764
78316	GAT	506	1724.0	0	CaERG11_2_Posaco_F4_B	2	Posaco	F4	B	L001	10.463001136116223	5000000	9476197	9142762	1890856	9057575	679764
78317	GAC	506	1907.0	0	CaERG11_2_Posaco_F4_B	2	Posaco	F4	B	L001	10.463001136116223	5000000	9476197	9142762	1890856	9057575	679764
78318	GAG	506	2482.0	0	CaERG11_2_Posaco_F4_B	2	Posaco	F4	B	L001	10.463001136116223	5000000	9476197	9142762	1890856	9057575	679764
78319	GAA	506	898.0	0	CaERG11_2_Posaco_F4_B	2	Posaco	F4	B	L001	10.463001136116223	5000000	9476197	9142762	1890856	9057575	679764
78320	TTC	506	35.0	0	CaERG11_2_Posaco_F4_B	2	Posaco	F4	B	L001	10.463001136116223	5000000	9476197	9142762	1890856	9057575	679764
78321	TTT	506	40.0	0	CaERG11_2_Posaco_F4_B	2	Posaco	F4	B	L001	10.463001136116223	5000000	9476197	9142762	1890856	9057575	679764
78322	GGT	506	763.0	0	CaERG11_2_Posaco_F4_B	2	Posaco	F4	B	L001	10.463001136116223	5000000	9476197	9142762	1890856	9057575	679764
78323	GGA	506	448.0	0	CaERG11_2_Posaco_F4_B	2	Posaco	F4	B	L001	10.463001136116223	5000000	9476197	9142762	1890856	9057575	679764
78324	CAC	506	89.0	0	CaERG11_2_Posaco_F4_B	2	Posaco	F4	B	L001	10.463001136116223	5000000	9476197	9142762	1890856	9057575	679764
78325	CAT	506	31.0	0	CaERG11_2_Posaco_F4_B	2	Posaco	F4	B	L001	10.463001136116223	5000000	9476197	9142762	1890856	9057575	679764
78326	ATC	506	3333.0	0	CaERG11_2_Posaco_F4_B	2	Posaco	F4	B	L001	10.463001136116223	5000000	9476197	9142762	1890856	9057575	679764
78327	ATT	506	1475.0	0	CaERG11_2_Posaco_F4_B	2	Posaco	F4	B	L001	10.463001136116223	5000000	9476197	9142762	1890856	9057575	679764
78328	AAG	506	233.0	0	CaERG11_2_Posaco_F4_B	2	Posaco	F4	B	L001	10.463001136116223	5000000	9476197	9142762	1890856	9057575	679764
78329	AAA	506	247.0	0	CaERG11_2_Posaco_F4_B	2	Posaco	F4	B	L001	10.463001136116223	5000000	9476197	9142762	1890856	9057575	679764
78330	TTG	506	66.0	0	CaERG11_2_Posaco_F4_B	2	Posaco	F4	B	L001	10.463001136116223	5000000	9476197	9142762	1890856	9057575	679764
78331	TTA	506	125.0	0	CaERG11_2_Posaco_F4_B	2	Posaco	F4	B	L001	10.463001136116223	5000000	9476197	9142762	1890856	9057575	679764
78332	ATG	506	91.0	0	CaERG11_2_Posaco_F4_B	2	Posaco	F4	B	L001	10.463001136116223	5000000	9476197	9142762	1890856	9057575	679764
78333	AAC	506	547.0	0	CaERG11_2_Posaco_F4_B	2	Posaco	F4	B	L001	10.463001136116223	5000000	9476197	9142762	1890856	9057575	679764
78334	AAT	506	724.0	0	CaERG11_2_Posaco_F4_B	2	Posaco	F4	B	L001	10.463001136116223	5000000	9476197	9142762	1890856	9057575	679764
78335	CCT	506	52.0	0	CaERG11_2_Posaco_F4_B	2	Posaco	F4	B	L001	10.463001136116223	5000000	9476197	9142762	1890856	9057575	679764
78336	CCA	506	36.0	0	CaERG11_2_Posaco_F4_B	2	Posaco	F4	B	L001	10.463001136116223	5000000	9476197	9142762	1890856	9057575	679764
78337	CAG	506	1944.0	0	CaERG11_2_Posaco_F4_B	2	Posaco	F4	B	L001	10.463001136116223	5000000	9476197	9142762	1890856	9057575	679764
78338	CAA	506	1358.0	0	CaERG11_2_Posaco_F4_B	2	Posaco	F4	B	L001	10.463001136116223	5000000	9476197	9142762	1890856	9057575	679764
78339	AGA	506	1315.0	0	CaERG11_2_Posaco_F4_B	2	Posaco	F4	B	L001	10.463001136116223	5000000	9476197	9142762	1890856	9057575	679764
78340	CGT	506	1091.0	0	CaERG11_2_Posaco_F4_B	2	Posaco	F4	B	L001	10.463001136116223	5000000	9476197	9142762	1890856	9057575	679764
78341	TCT	506	1499.0	0	CaERG11_2_Posaco_F4_B	2	Posaco	F4	B	L001	10.463001136116223	5000000	9476197	9142762	1890856	9057575	679764
78342	TCC	506	1103.0	0	CaERG11_2_Posaco_F4_B	2	Posaco	F4	B	L001	10.463001136116223	5000000	9476197	9142762	1890856	9057575	679764
78343	ACC	506	2133.0	0	CaERG11_2_Posaco_F4_B	2	Posaco	F4	B	L001	10.463001136116223	5000000	9476197	9142762	1890856	9057575	679764
78344	ACT	506	1860.0	0	CaERG11_2_Posaco_F4_B	2	Posaco	F4	B	L001	10.463001136116223	5000000	9476197	9142762	1890856	9057575	679764
78345	GTT	506	2802.0	0	CaERG11_2_Posaco_F4_B	2	Posaco	F4	B	L001	10.463001136116223	5000000	9476197	9142762	1890856	9057575	679764
78346	GTC	506	3186.0	0	CaERG11_2_Posaco_F4_B	2	Posaco	F4	B	L001	10.463001136116223	5000000	9476197	9142762	1890856	9057575	679764
78347	TGG	506	54.0	0	CaERG11_2_Posaco_F4_B	2	Posaco	F4	B	L001	10.463001136116223	5000000	9476197	9142762	1890856	9057575	679764
78348	TAC	506	35.0	0	CaERG11_2_Posaco_F4_B	2	Posaco	F4	B	L001	10.463001136116223	5000000	9476197	9142762	1890856	9057575	679764
78349	TAT	506	15.0	0	CaERG11_2_Posaco_F4_B	2	Posaco	F4	B	L001	10.463001136116223	5000000	9476197	9142762	1890856	9057575	679764
78350	TAA	506	22.0	0	CaERG11_2_Posaco_F4_B	2	Posaco	F4	B	L001	10.463001136116223	5000000	9476197	9142762	1890856	9057575	679764
78351	GCT	507	72.0	0	CaERG11_2_Posaco_F4_B	2	Posaco	F4	B	L001	10.463001136116223	5000000	9476197	9142762	1890856	9057575	679764
78352	GCC	507	5.0	0	CaERG11_2_Posaco_F4_B	2	Posaco	F4	B	L001	10.463001136116223	5000000	9476197	9142762	1890856	9057575	679764
78353	TGC	507	579.0	0	CaERG11_2_Posaco_F4_B	2	Posaco	F4	B	L001	10.463001136116223	5000000	9476197	9142762	1890856	9057575	679764
78354	TGT	507	749.0	0	CaERG11_2_Posaco_F4_B	2	Posaco	F4	B	L001	10.463001136116223	5000000	9476197	9142762	1890856	9057575	679764
78355	GAT	507	27.0	0	CaERG11_2_Posaco_F4_B	2	Posaco	F4	B	L001	10.463001136116223	5000000	9476197	9142762	1890856	9057575	679764
78356	GAC	507	28.0	0	CaERG11_2_Posaco_F4_B	2	Posaco	F4	B	L001	10.463001136116223	5000000	9476197	9142762	1890856	9057575	679764
78357	GAG	507	118.0	0	CaERG11_2_Posaco_F4_B	2	Posaco	F4	B	L001	10.463001136116223	5000000	9476197	9142762	1890856	9057575	679764
78358	GAA	507	36.0	0	CaERG11_2_Posaco_F4_B	2	Posaco	F4	B	L001	10.463001136116223	5000000	9476197	9142762	1890856	9057575	679764
78359	TTC	507	47.0	0	CaERG11_2_Posaco_F4_B	2	Posaco	F4	B	L001	10.463001136116223	5000000	9476197	9142762	1890856	9057575	679764
78360	TTT	507	31.0	0	CaERG11_2_Posaco_F4_B	2	Posaco	F4	B	L001	10.463001136116223	5000000	9476197	9142762	1890856	9057575	679764
78361	GGT	507	26.0	0	CaERG11_2_Posaco_F4_B	2	Posaco	F4	B	L001	10.463001136116223	5000000	9476197	9142762	1890856	9057575	679764
78362	GGA	507	1.0	0	CaERG11_2_Posaco_F4_B	2	Posaco	F4	B	L001	10.463001136116223	5000000	9476197	9142762	1890856	9057575	679764
78363	CAC	507	1.0	0	CaERG11_2_Posaco_F4_B	2	Posaco	F4	B	L001	10.463001136116223	5000000	9476197	9142762	1890856	9057575	679764
78364	CAT	507	32.0	0	CaERG11_2_Posaco_F4_B	2	Posaco	F4	B	L001	10.463001136116223	5000000	9476197	9142762	1890856	9057575	679764
78365	ATC	507	978.0	0	CaERG11_2_Posaco_F4_B	2	Posaco	F4	B	L001	10.463001136116223	5000000	9476197	9142762	1890856	9057575	679764
78366	ATT	507	1532.0	0	CaERG11_2_Posaco_F4_B	2	Posaco	F4	B	L001	10.463001136116223	5000000	9476197	9142762	1890856	9057575	679764
78367	AAG	507	54.0	0	CaERG11_2_Posaco_F4_B	2	Posaco	F4	B	L001	10.463001136116223	5000000	9476197	9142762	1890856	9057575	679764
78368	AAA	507	29.0	0	CaERG11_2_Posaco_F4_B	2	Posaco	F4	B	L001	10.463001136116223	5000000	9476197	9142762	1890856	9057575	679764
78369	TTG	507	128.0	0	CaERG11_2_Posaco_F4_B	2	Posaco	F4	B	L001	10.463001136116223	5000000	9476197	9142762	1890856	9057575	679764
78370	TTA	507	83.0	0	CaERG11_2_Posaco_F4_B	2	Posaco	F4	B	L001	10.463001136116223	5000000	9476197	9142762	1890856	9057575	679764
78371	ATG	507	73.0	0	CaERG11_2_Posaco_F4_B	2	Posaco	F4	B	L001	10.463001136116223	5000000	9476197	9142762	1890856	9057575	679764
78372	AAC	507	87.0	0	CaERG11_2_Posaco_F4_B	2	Posaco	F4	B	L001	10.463001136116223	5000000	9476197	9142762	1890856	9057575	679764
78373	AAT	507	27.0	0	CaERG11_2_Posaco_F4_B	2	Posaco	F4	B	L001	10.463001136116223	5000000	9476197	9142762	1890856	9057575	679764
78374	CCT	507	84.0	0	CaERG11_2_Posaco_F4_B	2	Posaco	F4	B	L001	10.463001136116223	5000000	9476197	9142762	1890856	9057575	679764
78375	CCA	507	33.0	0	CaERG11_2_Posaco_F4_B	2	Posaco	F4	B	L001	10.463001136116223	5000000	9476197	9142762	1890856	9057575	679764
78376	CAG	507	24.0	0	CaERG11_2_Posaco_F4_B	2	Posaco	F4	B	L001	10.463001136116223	5000000	9476197	9142762	1890856	9057575	679764
78377	CAA	507	73.0	0	CaERG11_2_Posaco_F4_B	2	Posaco	F4	B	L001	10.463001136116223	5000000	9476197	9142762	1890856	9057575	679764
78378	AGA	507	24.0	0	CaERG11_2_Posaco_F4_B	2	Posaco	F4	B	L001	10.463001136116223	5000000	9476197	9142762	1890856	9057575	679764
78379	CGT	507	61.0	0	CaERG11_2_Posaco_F4_B	2	Posaco	F4	B	L001	10.463001136116223	5000000	9476197	9142762	1890856	9057575	679764
78380	TCT	507		0	CaERG11_2_Posaco_F4_B	2	Posaco	F4	B	L001	10.463001136116223	5000000	9476197	9142762	1890856	9057575	679764
78381	TCC	507	1359.0	0	CaERG11_2_Posaco_F4_B	2	Posaco	F4	B	L001	10.463001136116223	5000000	9476197	9142762	1890856	9057575	679764
78382	ACC	507	244.0	0	CaERG11_2_Posaco_F4_B	2	Posaco	F4	B	L001	10.463001136116223	5000000	9476197	9142762	1890856	9057575	679764
78383	ACT	507	122.0	0	CaERG11_2_Posaco_F4_B	2	Posaco	F4	B	L001	10.463001136116223	5000000	9476197	9142762	1890856	9057575	679764
78384	GTT	507	1264.0	0	CaERG11_2_Posaco_F4_B	2	Posaco	F4	B	L001	10.463001136116223	5000000	9476197	9142762	1890856	9057575	679764
78385	GTC	507	2588.0	0	CaERG11_2_Posaco_F4_B	2	Posaco	F4	B	L001	10.463001136116223	5000000	9476197	9142762	1890856	9057575	679764
78386	TGG	507	31.0	0	CaERG11_2_Posaco_F4_B	2	Posaco	F4	B	L001	10.463001136116223	5000000	9476197	9142762	1890856	9057575	679764
78387	TAC	507	35.0	0	CaERG11_2_Posaco_F4_B	2	Posaco	F4	B	L001	10.463001136116223	5000000	9476197	9142762	1890856	9057575	679764
78388	TAT	507	158.0	0	CaERG11_2_Posaco_F4_B	2	Posaco	F4	B	L001	10.463001136116223	5000000	9476197	9142762	1890856	9057575	679764
78389	TAA	507		0	CaERG11_2_Posaco_F4_B	2	Posaco	F4	B	L001	10.463001136116223	5000000	9476197	9142762	1890856	9057575	679764
78390	GCT	508		0	CaERG11_2_Posaco_F4_B	2	Posaco	F4	B	L001	10.463001136116223	5000000	9476197	9142762	1890856	9057575	679764
78391	GCC	508	18.0	0	CaERG11_2_Posaco_F4_B	2	Posaco	F4	B	L001	10.463001136116223	5000000	9476197	9142762	1890856	9057575	679764
78392	TGC	508		0	CaERG11_2_Posaco_F4_B	2	Posaco	F4	B	L001	10.463001136116223	5000000	9476197	9142762	1890856	9057575	679764
78393	TGT	508	39.0	0	CaERG11_2_Posaco_F4_B	2	Posaco	F4	B	L001	10.463001136116223	5000000	9476197	9142762	1890856	9057575	679764
78394	GAT	508	1.0	0	CaERG11_2_Posaco_F4_B	2	Posaco	F4	B	L001	10.463001136116223	5000000	9476197	9142762	1890856	9057575	679764
78395	GAC	508	76.0	0	CaERG11_2_Posaco_F4_B	2	Posaco	F4	B	L001	10.463001136116223	5000000	9476197	9142762	1890856	9057575	679764
78396	GAG	508	1.0	0	CaERG11_2_Posaco_F4_B	2	Posaco	F4	B	L001	10.463001136116223	5000000	9476197	9142762	1890856	9057575	679764
78397	GAA	508	36.0	0	CaERG11_2_Posaco_F4_B	2	Posaco	F4	B	L001	10.463001136116223	5000000	9476197	9142762	1890856	9057575	679764
78398	TTC	508	30.0	0	CaERG11_2_Posaco_F4_B	2	Posaco	F4	B	L001	10.463001136116223	5000000	9476197	9142762	1890856	9057575	679764
78399	TTT	508	1.0	0	CaERG11_2_Posaco_F4_B	2	Posaco	F4	B	L001	10.463001136116223	5000000	9476197	9142762	1890856	9057575	679764
78400	GGT	508	1.0	0	CaERG11_2_Posaco_F4_B	2	Posaco	F4	B	L001	10.463001136116223	5000000	9476197	9142762	1890856	9057575	679764
78401	GGA	508	2.0	0	CaERG11_2_Posaco_F4_B	2	Posaco	F4	B	L001	10.463001136116223	5000000	9476197	9142762	1890856	9057575	679764
78402	CAC	508		0	CaERG11_2_Posaco_F4_B	2	Posaco	F4	B	L001	10.463001136116223	5000000	9476197	9142762	1890856	9057575	679764
78403	CAT	508	2.0	0	CaERG11_2_Posaco_F4_B	2	Posaco	F4	B	L001	10.463001136116223	5000000	9476197	9142762	1890856	9057575	679764
78404	ATC	508	15.0	0	CaERG11_2_Posaco_F4_B	2	Posaco	F4	B	L001	10.463001136116223	5000000	9476197	9142762	1890856	9057575	679764
78405	ATT	508	70.0	0	CaERG11_2_Posaco_F4_B	2	Posaco	F4	B	L001	10.463001136116223	5000000	9476197	9142762	1890856	9057575	679764
78406	AAG	508	12.0	0	CaERG11_2_Posaco_F4_B	2	Posaco	F4	B	L001	10.463001136116223	5000000	9476197	9142762	1890856	9057575	679764
78407	AAA	508	1.0	0	CaERG11_2_Posaco_F4_B	2	Posaco	F4	B	L001	10.463001136116223	5000000	9476197	9142762	1890856	9057575	679764
78408	TTG	508	120.0	0	CaERG11_2_Posaco_F4_B	2	Posaco	F4	B	L001	10.463001136116223	5000000	9476197	9142762	1890856	9057575	679764
78409	TTA	508	40.0	0	CaERG11_2_Posaco_F4_B	2	Posaco	F4	B	L001	10.463001136116223	5000000	9476197	9142762	1890856	9057575	679764
78410	ATG	508		0	CaERG11_2_Posaco_F4_B	2	Posaco	F4	B	L001	10.463001136116223	5000000	9476197	9142762	1890856	9057575	679764
78411	AAC	508	2.0	0	CaERG11_2_Posaco_F4_B	2	Posaco	F4	B	L001	10.463001136116223	5000000	9476197	9142762	1890856	9057575	679764
78412	AAT	508	42.0	0	CaERG11_2_Posaco_F4_B	2	Posaco	F4	B	L001	10.463001136116223	5000000	9476197	9142762	1890856	9057575	679764
78413	CCT	508	58.0	0	CaERG11_2_Posaco_F4_B	2	Posaco	F4	B	L001	10.463001136116223	5000000	9476197	9142762	1890856	9057575	679764
78414	CCA	508		0	CaERG11_2_Posaco_F4_B	2	Posaco	F4	B	L001	10.463001136116223	5000000	9476197	9142762	1890856	9057575	679764
78415	CAG	508		0	CaERG11_2_Posaco_F4_B	2	Posaco	F4	B	L001	10.463001136116223	5000000	9476197	9142762	1890856	9057575	679764
78416	CAA	508	30.0	0	CaERG11_2_Posaco_F4_B	2	Posaco	F4	B	L001	10.463001136116223	5000000	9476197	9142762	1890856	9057575	679764
78417	AGA	508	37.0	0	CaERG11_2_Posaco_F4_B	2	Posaco	F4	B	L001	10.463001136116223	5000000	9476197	9142762	1890856	9057575	679764
78418	CGT	508	100.0	0	CaERG11_2_Posaco_F4_B	2	Posaco	F4	B	L001	10.463001136116223	5000000	9476197	9142762	1890856	9057575	679764
78419	TCT	508	2.0	0	CaERG11_2_Posaco_F4_B	2	Posaco	F4	B	L001	10.463001136116223	5000000	9476197	9142762	1890856	9057575	679764
78420	TCC	508	48.0	0	CaERG11_2_Posaco_F4_B	2	Posaco	F4	B	L001	10.463001136116223	5000000	9476197	9142762	1890856	9057575	679764
78421	ACC	508	75.0	0	CaERG11_2_Posaco_F4_B	2	Posaco	F4	B	L001	10.463001136116223	5000000	9476197	9142762	1890856	9057575	679764
78422	ACT	508	2.0	0	CaERG11_2_Posaco_F4_B	2	Posaco	F4	B	L001	10.463001136116223	5000000	9476197	9142762	1890856	9057575	679764
78423	GTT	508	30.0	0	CaERG11_2_Posaco_F4_B	2	Posaco	F4	B	L001	10.463001136116223	5000000	9476197	9142762	1890856	9057575	679764
78424	GTC	508		0	CaERG11_2_Posaco_F4_B	2	Posaco	F4	B	L001	10.463001136116223	5000000	9476197	9142762	1890856	9057575	679764
78425	TGG	508	64.0	0	CaERG11_2_Posaco_F4_B	2	Posaco	F4	B	L001	10.463001136116223	5000000	9476197	9142762	1890856	9057575	679764
78426	TAC	508	1.0	0	CaERG11_2_Posaco_F4_B	2	Posaco	F4	B	L001	10.463001136116223	5000000	9476197	9142762	1890856	9057575	679764
78427	TAT	508	1.0	0	CaERG11_2_Posaco_F4_B	2	Posaco	F4	B	L001	10.463001136116223	5000000	9476197	9142762	1890856	9057575	679764
78428	TAA	508		0	CaERG11_2_Posaco_F4_B	2	Posaco	F4	B	L001	10.463001136116223	5000000	9476197	9142762	1890856	9057575	679764
78429	GCT	509	175.0	0	CaERG11_2_Posaco_F4_B	2	Posaco	F4	B	L001	10.463001136116223	5000000	9476197	9142762	1890856	9057575	679764
78430	GCC	509	57.0	0	CaERG11_2_Posaco_F4_B	2	Posaco	F4	B	L001	10.463001136116223	5000000	9476197	9142762	1890856	9057575	679764
78431	TGC	509		0	CaERG11_2_Posaco_F4_B	2	Posaco	F4	B	L001	10.463001136116223	5000000	9476197	9142762	1890856	9057575	679764
78432	TGT	509	20.0	0	CaERG11_2_Posaco_F4_B	2	Posaco	F4	B	L001	10.463001136116223	5000000	9476197	9142762	1890856	9057575	679764
78433	GAT	509	33.0	0	CaERG11_2_Posaco_F4_B	2	Posaco	F4	B	L001	10.463001136116223	5000000	9476197	9142762	1890856	9057575	679764
78434	GAC	509	2.0	0	CaERG11_2_Posaco_F4_B	2	Posaco	F4	B	L001	10.463001136116223	5000000	9476197	9142762	1890856	9057575	679764
78435	GAG	509	1.0	0	CaERG11_2_Posaco_F4_B	2	Posaco	F4	B	L001	10.463001136116223	5000000	9476197	9142762	1890856	9057575	679764
78436	GAA	509	4.0	0	CaERG11_2_Posaco_F4_B	2	Posaco	F4	B	L001	10.463001136116223	5000000	9476197	9142762	1890856	9057575	679764
78437	TTC	509	69.0	0	CaERG11_2_Posaco_F4_B	2	Posaco	F4	B	L001	10.463001136116223	5000000	9476197	9142762	1890856	9057575	679764
78438	TTT	509	150.0	0	CaERG11_2_Posaco_F4_B	2	Posaco	F4	B	L001	10.463001136116223	5000000	9476197	9142762	1890856	9057575	679764
78439	GGT	509	101.0	0	CaERG11_2_Posaco_F4_B	2	Posaco	F4	B	L001	10.463001136116223	5000000	9476197	9142762	1890856	9057575	679764
78440	GGA	509	17.0	0	CaERG11_2_Posaco_F4_B	2	Posaco	F4	B	L001	10.463001136116223	5000000	9476197	9142762	1890856	9057575	679764
78441	CAC	509	68.0	0	CaERG11_2_Posaco_F4_B	2	Posaco	F4	B	L001	10.463001136116223	5000000	9476197	9142762	1890856	9057575	679764
78442	CAT	509	60.0	0	CaERG11_2_Posaco_F4_B	2	Posaco	F4	B	L001	10.463001136116223	5000000	9476197	9142762	1890856	9057575	679764
78443	ATC	509	2312.0	0	CaERG11_2_Posaco_F4_B	2	Posaco	F4	B	L001	10.463001136116223	5000000	9476197	9142762	1890856	9057575	679764
78444	ATT	509	2658.0	0	CaERG11_2_Posaco_F4_B	2	Posaco	F4	B	L001	10.463001136116223	5000000	9476197	9142762	1890856	9057575	679764
78445	AAG	509	12.0	0	CaERG11_2_Posaco_F4_B	2	Posaco	F4	B	L001	10.463001136116223	5000000	9476197	9142762	1890856	9057575	679764
78446	AAA	509		0	CaERG11_2_Posaco_F4_B	2	Posaco	F4	B	L001	10.463001136116223	5000000	9476197	9142762	1890856	9057575	679764
78447	TTG	509	1195.0	0	CaERG11_2_Posaco_F4_B	2	Posaco	F4	B	L001	10.463001136116223	5000000	9476197	9142762	1890856	9057575	679764
78448	TTA	509	936.0	0	CaERG11_2_Posaco_F4_B	2	Posaco	F4	B	L001	10.463001136116223	5000000	9476197	9142762	1890856	9057575	679764
78449	ATG	509	4069.0	0	CaERG11_2_Posaco_F4_B	2	Posaco	F4	B	L001	10.463001136116223	5000000	9476197	9142762	1890856	9057575	679764
78450	AAC	509	40.0	0	CaERG11_2_Posaco_F4_B	2	Posaco	F4	B	L001	10.463001136116223	5000000	9476197	9142762	1890856	9057575	679764
78451	AAT	509	3.0	0	CaERG11_2_Posaco_F4_B	2	Posaco	F4	B	L001	10.463001136116223	5000000	9476197	9142762	1890856	9057575	679764
78452	CCT	509	7.0	0	CaERG11_2_Posaco_F4_B	2	Posaco	F4	B	L001	10.463001136116223	5000000	9476197	9142762	1890856	9057575	679764
78453	CCA	509		0	CaERG11_2_Posaco_F4_B	2	Posaco	F4	B	L001	10.463001136116223	5000000	9476197	9142762	1890856	9057575	679764
78454	CAG	509	26.0	0	CaERG11_2_Posaco_F4_B	2	Posaco	F4	B	L001	10.463001136116223	5000000	9476197	9142762	1890856	9057575	679764
78455	CAA	509	56.0	0	CaERG11_2_Posaco_F4_B	2	Posaco	F4	B	L001	10.463001136116223	5000000	9476197	9142762	1890856	9057575	679764
78456	AGA	509	1.0	0	CaERG11_2_Posaco_F4_B	2	Posaco	F4	B	L001	10.463001136116223	5000000	9476197	9142762	1890856	9057575	679764
78457	CGT	509	24.0	0	CaERG11_2_Posaco_F4_B	2	Posaco	F4	B	L001	10.463001136116223	5000000	9476197	9142762	1890856	9057575	679764
78458	TCT	509	28.0	0	CaERG11_2_Posaco_F4_B	2	Posaco	F4	B	L001	10.463001136116223	5000000	9476197	9142762	1890856	9057575	679764
78459	TCC	509	25.0	0	CaERG11_2_Posaco_F4_B	2	Posaco	F4	B	L001	10.463001136116223	5000000	9476197	9142762	1890856	9057575	679764
78460	ACC	509	32.0	0	CaERG11_2_Posaco_F4_B	2	Posaco	F4	B	L001	10.463001136116223	5000000	9476197	9142762	1890856	9057575	679764
78461	ACT	509	68.0	0	CaERG11_2_Posaco_F4_B	2	Posaco	F4	B	L001	10.463001136116223	5000000	9476197	9142762	1890856	9057575	679764
78462	GTT	509		0	CaERG11_2_Posaco_F4_B	2	Posaco	F4	B	L001	10.463001136116223	5000000	9476197	9142762	1890856	9057575	679764
78463	GTC	509	1069.0	0	CaERG11_2_Posaco_F4_B	2	Posaco	F4	B	L001	10.463001136116223	5000000	9476197	9142762	1890856	9057575	679764
78464	TGG	509	42.0	0	CaERG11_2_Posaco_F4_B	2	Posaco	F4	B	L001	10.463001136116223	5000000	9476197	9142762	1890856	9057575	679764
78465	TAC	509	1.0	0	CaERG11_2_Posaco_F4_B	2	Posaco	F4	B	L001	10.463001136116223	5000000	9476197	9142762	1890856	9057575	679764
78466	TAT	509	1.0	0	CaERG11_2_Posaco_F4_B	2	Posaco	F4	B	L001	10.463001136116223	5000000	9476197	9142762	1890856	9057575	679764
78467	TAA	509		0	CaERG11_2_Posaco_F4_B	2	Posaco	F4	B	L001	10.463001136116223	5000000	9476197	9142762	1890856	9057575	679764
78468	GCT	510	142.0	0	CaERG11_2_Posaco_F4_B	2	Posaco	F4	B	L001	10.463001136116223	5000000	9476197	9142762	1890856	9057575	679764
78469	GCC	510	62.0	0	CaERG11_2_Posaco_F4_B	2	Posaco	F4	B	L001	10.463001136116223	5000000	9476197	9142762	1890856	9057575	679764
78470	TGC	510	1.0	0	CaERG11_2_Posaco_F4_B	2	Posaco	F4	B	L001	10.463001136116223	5000000	9476197	9142762	1890856	9057575	679764
78471	TGT	510	17.0	0	CaERG11_2_Posaco_F4_B	2	Posaco	F4	B	L001	10.463001136116223	5000000	9476197	9142762	1890856	9057575	679764
78472	GAT	510	36.0	0	CaERG11_2_Posaco_F4_B	2	Posaco	F4	B	L001	10.463001136116223	5000000	9476197	9142762	1890856	9057575	679764
78473	GAC	510	30.0	0	CaERG11_2_Posaco_F4_B	2	Posaco	F4	B	L001	10.463001136116223	5000000	9476197	9142762	1890856	9057575	679764
78474	GAG	510	1.0	0	CaERG11_2_Posaco_F4_B	2	Posaco	F4	B	L001	10.463001136116223	5000000	9476197	9142762	1890856	9057575	679764
78475	GAA	510	97.0	0	CaERG11_2_Posaco_F4_B	2	Posaco	F4	B	L001	10.463001136116223	5000000	9476197	9142762	1890856	9057575	679764
78476	TTC	510	2.0	0	CaERG11_2_Posaco_F4_B	2	Posaco	F4	B	L001	10.463001136116223	5000000	9476197	9142762	1890856	9057575	679764
78477	TTT	510	51.0	0	CaERG11_2_Posaco_F4_B	2	Posaco	F4	B	L001	10.463001136116223	5000000	9476197	9142762	1890856	9057575	679764
78478	GGT	510	167.0	0	CaERG11_2_Posaco_F4_B	2	Posaco	F4	B	L001	10.463001136116223	5000000	9476197	9142762	1890856	9057575	679764
78479	GGA	510	1.0	0	CaERG11_2_Posaco_F4_B	2	Posaco	F4	B	L001	10.463001136116223	5000000	9476197	9142762	1890856	9057575	679764
78480	CAC	510	27.0	0	CaERG11_2_Posaco_F4_B	2	Posaco	F4	B	L001	10.463001136116223	5000000	9476197	9142762	1890856	9057575	679764
78481	CAT	510	10.0	0	CaERG11_2_Posaco_F4_B	2	Posaco	F4	B	L001	10.463001136116223	5000000	9476197	9142762	1890856	9057575	679764
78482	ATC	510	1436.0	0	CaERG11_2_Posaco_F4_B	2	Posaco	F4	B	L001	10.463001136116223	5000000	9476197	9142762	1890856	9057575	679764
78483	ATT	510	768.0	0	CaERG11_2_Posaco_F4_B	2	Posaco	F4	B	L001	10.463001136116223	5000000	9476197	9142762	1890856	9057575	679764
78484	AAG	510	111.0	0	CaERG11_2_Posaco_F4_B	2	Posaco	F4	B	L001	10.463001136116223	5000000	9476197	9142762	1890856	9057575	679764
78485	AAA	510	97.0	0	CaERG11_2_Posaco_F4_B	2	Posaco	F4	B	L001	10.463001136116223	5000000	9476197	9142762	1890856	9057575	679764
78486	TTG	510	2951.0	0	CaERG11_2_Posaco_F4_B	2	Posaco	F4	B	L001	10.463001136116223	5000000	9476197	9142762	1890856	9057575	679764
78487	TTA	510	2286.0	0	CaERG11_2_Posaco_F4_B	2	Posaco	F4	B	L001	10.463001136116223	5000000	9476197	9142762	1890856	9057575	679764
78488	ATG	510	148.0	0	CaERG11_2_Posaco_F4_B	2	Posaco	F4	B	L001	10.463001136116223	5000000	9476197	9142762	1890856	9057575	679764
78489	AAC	510	33.0	0	CaERG11_2_Posaco_F4_B	2	Posaco	F4	B	L001	10.463001136116223	5000000	9476197	9142762	1890856	9057575	679764
78490	AAT	510	23.0	0	CaERG11_2_Posaco_F4_B	2	Posaco	F4	B	L001	10.463001136116223	5000000	9476197	9142762	1890856	9057575	679764
78491	CCT	510	1.0	0	CaERG11_2_Posaco_F4_B	2	Posaco	F4	B	L001	10.463001136116223	5000000	9476197	9142762	1890856	9057575	679764
78492	CCA	510	24.0	0	CaERG11_2_Posaco_F4_B	2	Posaco	F4	B	L001	10.463001136116223	5000000	9476197	9142762	1890856	9057575	679764
78493	CAG	510	1.0	0	CaERG11_2_Posaco_F4_B	2	Posaco	F4	B	L001	10.463001136116223	5000000	9476197	9142762	1890856	9057575	679764
78494	CAA	510	66.0	0	CaERG11_2_Posaco_F4_B	2	Posaco	F4	B	L001	10.463001136116223	5000000	9476197	9142762	1890856	9057575	679764
78495	AGA	510	149.0	0	CaERG11_2_Posaco_F4_B	2	Posaco	F4	B	L001	10.463001136116223	5000000	9476197	9142762	1890856	9057575	679764
78496	CGT	510	161.0	0	CaERG11_2_Posaco_F4_B	2	Posaco	F4	B	L001	10.463001136116223	5000000	9476197	9142762	1890856	9057575	679764
78497	TCT	510	36.0	0	CaERG11_2_Posaco_F4_B	2	Posaco	F4	B	L001	10.463001136116223	5000000	9476197	9142762	1890856	9057575	679764
78498	TCC	510	79.0	0	CaERG11_2_Posaco_F4_B	2	Posaco	F4	B	L001	10.463001136116223	5000000	9476197	9142762	1890856	9057575	679764
78499	ACC	510	42.0	0	CaERG11_2_Posaco_F4_B	2	Posaco	F4	B	L001	10.463001136116223	5000000	9476197	9142762	1890856	9057575	679764
78500	ACT	510	30.0	0	CaERG11_2_Posaco_F4_B	2	Posaco	F4	B	L001	10.463001136116223	5000000	9476197	9142762	1890856	9057575	679764
78501	GTT	510		0	CaERG11_2_Posaco_F4_B	2	Posaco	F4	B	L001	10.463001136116223	5000000	9476197	9142762	1890856	9057575	679764
78502	GTC	510	744.0	0	CaERG11_2_Posaco_F4_B	2	Posaco	F4	B	L001	10.463001136116223	5000000	9476197	9142762	1890856	9057575	679764
78503	TGG	510	32.0	0	CaERG11_2_Posaco_F4_B	2	Posaco	F4	B	L001	10.463001136116223	5000000	9476197	9142762	1890856	9057575	679764
78504	TAC	510	59.0	0	CaERG11_2_Posaco_F4_B	2	Posaco	F4	B	L001	10.463001136116223	5000000	9476197	9142762	1890856	9057575	679764
78505	TAT	510	25.0	0	CaERG11_2_Posaco_F4_B	2	Posaco	F4	B	L001	10.463001136116223	5000000	9476197	9142762	1890856	9057575	679764
78506	TAA	510	1.0	0	CaERG11_2_Posaco_F4_B	2	Posaco	F4	B	L001	10.463001136116223	5000000	9476197	9142762	1890856	9057575	679764
78507	GCT	511	3302.0	0	CaERG11_2_Posaco_F4_B	2	Posaco	F4	B	L001	10.463001136116223	5000000	9476197	9142762	1890856	9057575	679764
78508	GCC	511	2038.0	0	CaERG11_2_Posaco_F4_B	2	Posaco	F4	B	L001	10.463001136116223	5000000	9476197	9142762	1890856	9057575	679764
78509	TGC	511	1624.0	0	CaERG11_2_Posaco_F4_B	2	Posaco	F4	B	L001	10.463001136116223	5000000	9476197	9142762	1890856	9057575	679764
78510	TGT	511	2690.0	0	CaERG11_2_Posaco_F4_B	2	Posaco	F4	B	L001	10.463001136116223	5000000	9476197	9142762	1890856	9057575	679764
78511	GAT	511	84.0	0	CaERG11_2_Posaco_F4_B	2	Posaco	F4	B	L001	10.463001136116223	5000000	9476197	9142762	1890856	9057575	679764
78512	GAC	511	41.0	0	CaERG11_2_Posaco_F4_B	2	Posaco	F4	B	L001	10.463001136116223	5000000	9476197	9142762	1890856	9057575	679764
78513	GAG	511	312.0	0	CaERG11_2_Posaco_F4_B	2	Posaco	F4	B	L001	10.463001136116223	5000000	9476197	9142762	1890856	9057575	679764
78514	GAA	511	342.0	0	CaERG11_2_Posaco_F4_B	2	Posaco	F4	B	L001	10.463001136116223	5000000	9476197	9142762	1890856	9057575	679764
78515	TTC	511	2626.0	0	CaERG11_2_Posaco_F4_B	2	Posaco	F4	B	L001	10.463001136116223	5000000	9476197	9142762	1890856	9057575	679764
78516	TTT	511	3118.0	0	CaERG11_2_Posaco_F4_B	2	Posaco	F4	B	L001	10.463001136116223	5000000	9476197	9142762	1890856	9057575	679764
78517	GGT	511	3004.0	0	CaERG11_2_Posaco_F4_B	2	Posaco	F4	B	L001	10.463001136116223	5000000	9476197	9142762	1890856	9057575	679764
78518	GGA	511	1496.0	0	CaERG11_2_Posaco_F4_B	2	Posaco	F4	B	L001	10.463001136116223	5000000	9476197	9142762	1890856	9057575	679764
78519	CAC	511	1966.0	0	CaERG11_2_Posaco_F4_B	2	Posaco	F4	B	L001	10.463001136116223	5000000	9476197	9142762	1890856	9057575	679764
78520	CAT	511	1488.0	0	CaERG11_2_Posaco_F4_B	2	Posaco	F4	B	L001	10.463001136116223	5000000	9476197	9142762	1890856	9057575	679764
78521	ATC	511	291.0	0	CaERG11_2_Posaco_F4_B	2	Posaco	F4	B	L001	10.463001136116223	5000000	9476197	9142762	1890856	9057575	679764
78522	ATT	511	96.0	0	CaERG11_2_Posaco_F4_B	2	Posaco	F4	B	L001	10.463001136116223	5000000	9476197	9142762	1890856	9057575	679764
78523	AAG	511	977.0	0	CaERG11_2_Posaco_F4_B	2	Posaco	F4	B	L001	10.463001136116223	5000000	9476197	9142762	1890856	9057575	679764
78524	AAA	511	828.0	0	CaERG11_2_Posaco_F4_B	2	Posaco	F4	B	L001	10.463001136116223	5000000	9476197	9142762	1890856	9057575	679764
78525	TTG	511	1176.0	0	CaERG11_2_Posaco_F4_B	2	Posaco	F4	B	L001	10.463001136116223	5000000	9476197	9142762	1890856	9057575	679764
78526	TTA	511	818.0	0	CaERG11_2_Posaco_F4_B	2	Posaco	F4	B	L001	10.463001136116223	5000000	9476197	9142762	1890856	9057575	679764
78527	ATG	511	5660.0	0	CaERG11_2_Posaco_F4_B	2	Posaco	F4	B	L001	10.463001136116223	5000000	9476197	9142762	1890856	9057575	679764
78528	AAC	511	3273.0	0	CaERG11_2_Posaco_F4_B	2	Posaco	F4	B	L001	10.463001136116223	5000000	9476197	9142762	1890856	9057575	679764
78529	AAT	511	2611.0	0	CaERG11_2_Posaco_F4_B	2	Posaco	F4	B	L001	10.463001136116223	5000000	9476197	9142762	1890856	9057575	679764
78530	CCT	511	271.0	0	CaERG11_2_Posaco_F4_B	2	Posaco	F4	B	L001	10.463001136116223	5000000	9476197	9142762	1890856	9057575	679764
78531	CCA	511	371.0	0	CaERG11_2_Posaco_F4_B	2	Posaco	F4	B	L001	10.463001136116223	5000000	9476197	9142762	1890856	9057575	679764
78532	CAG	511	1629.0	0	CaERG11_2_Posaco_F4_B	2	Posaco	F4	B	L001	10.463001136116223	5000000	9476197	9142762	1890856	9057575	679764
78533	CAA	511	1380.0	0	CaERG11_2_Posaco_F4_B	2	Posaco	F4	B	L001	10.463001136116223	5000000	9476197	9142762	1890856	9057575	679764
78534	AGA	511	138.0	0	CaERG11_2_Posaco_F4_B	2	Posaco	F4	B	L001	10.463001136116223	5000000	9476197	9142762	1890856	9057575	679764
78535	CGT	511	118.0	0	CaERG11_2_Posaco_F4_B	2	Posaco	F4	B	L001	10.463001136116223	5000000	9476197	9142762	1890856	9057575	679764
78536	TCT	511	2278.0	0	CaERG11_2_Posaco_F4_B	2	Posaco	F4	B	L001	10.463001136116223	5000000	9476197	9142762	1890856	9057575	679764
78537	TCC	511	2968.0	0	CaERG11_2_Posaco_F4_B	2	Posaco	F4	B	L001	10.463001136116223	5000000	9476197	9142762	1890856	9057575	679764
78538	ACC	511	373.0	0	CaERG11_2_Posaco_F4_B	2	Posaco	F4	B	L001	10.463001136116223	5000000	9476197	9142762	1890856	9057575	679764
78539	ACT	511	538.0	0	CaERG11_2_Posaco_F4_B	2	Posaco	F4	B	L001	10.463001136116223	5000000	9476197	9142762	1890856	9057575	679764
78540	GTT	511	244.0	0	CaERG11_2_Posaco_F4_B	2	Posaco	F4	B	L001	10.463001136116223	5000000	9476197	9142762	1890856	9057575	679764
78541	GTC	511	658.0	0	CaERG11_2_Posaco_F4_B	2	Posaco	F4	B	L001	10.463001136116223	5000000	9476197	9142762	1890856	9057575	679764
78542	TGG	511	234.0	0	CaERG11_2_Posaco_F4_B	2	Posaco	F4	B	L001	10.463001136116223	5000000	9476197	9142762	1890856	9057575	679764
78543	TAC	511	57.0	0	CaERG11_2_Posaco_F4_B	2	Posaco	F4	B	L001	10.463001136116223	5000000	9476197	9142762	1890856	9057575	679764
78544	TAT	511	176.0	0	CaERG11_2_Posaco_F4_B	2	Posaco	F4	B	L001	10.463001136116223	5000000	9476197	9142762	1890856	9057575	679764
78545	TAA	511		0	CaERG11_2_Posaco_F4_B	2	Posaco	F4	B	L001	10.463001136116223	5000000	9476197	9142762	1890856	9057575	679764
78546	GCT	401	115.0	0	CaERG11_2_Posaco_F4_C	2	Posaco	F4	C	L001	10.37556195971107	5000000	7922943	7655488	1776221	7580278	524469
78547	GCC	401	147.0	0	CaERG11_2_Posaco_F4_C	2	Posaco	F4	C	L001	10.37556195971107	5000000	7922943	7655488	1776221	7580278	524469
78548	TGC	401	144.0	0	CaERG11_2_Posaco_F4_C	2	Posaco	F4	C	L001	10.37556195971107	5000000	7922943	7655488	1776221	7580278	524469
78549	TGT	401	348.0	0	CaERG11_2_Posaco_F4_C	2	Posaco	F4	C	L001	10.37556195971107	5000000	7922943	7655488	1776221	7580278	524469
78550	GAT	401	25.0	0	CaERG11_2_Posaco_F4_C	2	Posaco	F4	C	L001	10.37556195971107	5000000	7922943	7655488	1776221	7580278	524469
78551	GAC	401	384.0	0	CaERG11_2_Posaco_F4_C	2	Posaco	F4	C	L001	10.37556195971107	5000000	7922943	7655488	1776221	7580278	524469
78552	GAG	401	98.0	0	CaERG11_2_Posaco_F4_C	2	Posaco	F4	C	L001	10.37556195971107	5000000	7922943	7655488	1776221	7580278	524469
78553	GAA	401	45.0	0	CaERG11_2_Posaco_F4_C	2	Posaco	F4	C	L001	10.37556195971107	5000000	7922943	7655488	1776221	7580278	524469
78554	TTC	401	1937.0	0	CaERG11_2_Posaco_F4_C	2	Posaco	F4	C	L001	10.37556195971107	5000000	7922943	7655488	1776221	7580278	524469
78555	TTT	401	1632.0	0	CaERG11_2_Posaco_F4_C	2	Posaco	F4	C	L001	10.37556195971107	5000000	7922943	7655488	1776221	7580278	524469
78556	GGT	401	58.0	0	CaERG11_2_Posaco_F4_C	2	Posaco	F4	C	L001	10.37556195971107	5000000	7922943	7655488	1776221	7580278	524469
78557	GGA	401	81.0	0	CaERG11_2_Posaco_F4_C	2	Posaco	F4	C	L001	10.37556195971107	5000000	7922943	7655488	1776221	7580278	524469
78558	CAC	401	1418.0	0	CaERG11_2_Posaco_F4_C	2	Posaco	F4	C	L001	10.37556195971107	5000000	7922943	7655488	1776221	7580278	524469
78559	CAT	401	1448.0	0	CaERG11_2_Posaco_F4_C	2	Posaco	F4	C	L001	10.37556195971107	5000000	7922943	7655488	1776221	7580278	524469
78560	ATC	401	100.0	0	CaERG11_2_Posaco_F4_C	2	Posaco	F4	C	L001	10.37556195971107	5000000	7922943	7655488	1776221	7580278	524469
78561	ATT	401	71.0	0	CaERG11_2_Posaco_F4_C	2	Posaco	F4	C	L001	10.37556195971107	5000000	7922943	7655488	1776221	7580278	524469
78562	AAG	401	47.0	0	CaERG11_2_Posaco_F4_C	2	Posaco	F4	C	L001	10.37556195971107	5000000	7922943	7655488	1776221	7580278	524469
78563	AAA	401	41.0	0	CaERG11_2_Posaco_F4_C	2	Posaco	F4	C	L001	10.37556195971107	5000000	7922943	7655488	1776221	7580278	524469
78564	TTG	401	36.0	0	CaERG11_2_Posaco_F4_C	2	Posaco	F4	C	L001	10.37556195971107	5000000	7922943	7655488	1776221	7580278	524469
78565	TTA	401	101.0	0	CaERG11_2_Posaco_F4_C	2	Posaco	F4	C	L001	10.37556195971107	5000000	7922943	7655488	1776221	7580278	524469
78566	ATG	401	75.0	0	CaERG11_2_Posaco_F4_C	2	Posaco	F4	C	L001	10.37556195971107	5000000	7922943	7655488	1776221	7580278	524469
78567	AAC	401	296.0	0	CaERG11_2_Posaco_F4_C	2	Posaco	F4	C	L001	10.37556195971107	5000000	7922943	7655488	1776221	7580278	524469
78568	AAT	401	52.0	0	CaERG11_2_Posaco_F4_C	2	Posaco	F4	C	L001	10.37556195971107	5000000	7922943	7655488	1776221	7580278	524469
78569	CCT	401	4.0	0	CaERG11_2_Posaco_F4_C	2	Posaco	F4	C	L001	10.37556195971107	5000000	7922943	7655488	1776221	7580278	524469
78570	CCA	401	32.0	0	CaERG11_2_Posaco_F4_C	2	Posaco	F4	C	L001	10.37556195971107	5000000	7922943	7655488	1776221	7580278	524469
78571	CAG	401	89.0	0	CaERG11_2_Posaco_F4_C	2	Posaco	F4	C	L001	10.37556195971107	5000000	7922943	7655488	1776221	7580278	524469
78572	CAA	401	69.0	0	CaERG11_2_Posaco_F4_C	2	Posaco	F4	C	L001	10.37556195971107	5000000	7922943	7655488	1776221	7580278	524469
78573	AGA	401	13.0	0	CaERG11_2_Posaco_F4_C	2	Posaco	F4	C	L001	10.37556195971107	5000000	7922943	7655488	1776221	7580278	524469
78574	CGT	401	45.0	0	CaERG11_2_Posaco_F4_C	2	Posaco	F4	C	L001	10.37556195971107	5000000	7922943	7655488	1776221	7580278	524469
78575	TCT	401	1.0	0	CaERG11_2_Posaco_F4_C	2	Posaco	F4	C	L001	10.37556195971107	5000000	7922943	7655488	1776221	7580278	524469
78576	TCC	401	358.0	0	CaERG11_2_Posaco_F4_C	2	Posaco	F4	C	L001	10.37556195971107	5000000	7922943	7655488	1776221	7580278	524469
78577	ACC	401	103.0	0	CaERG11_2_Posaco_F4_C	2	Posaco	F4	C	L001	10.37556195971107	5000000	7922943	7655488	1776221	7580278	524469
78578	ACT	401	44.0	0	CaERG11_2_Posaco_F4_C	2	Posaco	F4	C	L001	10.37556195971107	5000000	7922943	7655488	1776221	7580278	524469
78579	GTT	401	215.0	0	CaERG11_2_Posaco_F4_C	2	Posaco	F4	C	L001	10.37556195971107	5000000	7922943	7655488	1776221	7580278	524469
78580	GTC	401	118.0	0	CaERG11_2_Posaco_F4_C	2	Posaco	F4	C	L001	10.37556195971107	5000000	7922943	7655488	1776221	7580278	524469
78581	TGG	401	1.0	0	CaERG11_2_Posaco_F4_C	2	Posaco	F4	C	L001	10.37556195971107	5000000	7922943	7655488	1776221	7580278	524469
78582	TAC	401		0	CaERG11_2_Posaco_F4_C	2	Posaco	F4	C	L001	10.37556195971107	5000000	7922943	7655488	1776221	7580278	524469
78583	TAT	401	762.0	0	CaERG11_2_Posaco_F4_C	2	Posaco	F4	C	L001	10.37556195971107	5000000	7922943	7655488	1776221	7580278	524469
78584	TAA	401	39.0	0	CaERG11_2_Posaco_F4_C	2	Posaco	F4	C	L001	10.37556195971107	5000000	7922943	7655488	1776221	7580278	524469
78585	GCT	402	526.0	0	CaERG11_2_Posaco_F4_C	2	Posaco	F4	C	L001	10.37556195971107	5000000	7922943	7655488	1776221	7580278	524469
78586	GCC	402	445.0	0	CaERG11_2_Posaco_F4_C	2	Posaco	F4	C	L001	10.37556195971107	5000000	7922943	7655488	1776221	7580278	524469
78587	TGC	402	222.0	0	CaERG11_2_Posaco_F4_C	2	Posaco	F4	C	L001	10.37556195971107	5000000	7922943	7655488	1776221	7580278	524469
78588	TGT	402	421.0	0	CaERG11_2_Posaco_F4_C	2	Posaco	F4	C	L001	10.37556195971107	5000000	7922943	7655488	1776221	7580278	524469
78589	GAT	402	105.0	0	CaERG11_2_Posaco_F4_C	2	Posaco	F4	C	L001	10.37556195971107	5000000	7922943	7655488	1776221	7580278	524469
78590	GAC	402	206.0	0	CaERG11_2_Posaco_F4_C	2	Posaco	F4	C	L001	10.37556195971107	5000000	7922943	7655488	1776221	7580278	524469
78591	GAG	402	150.0	0	CaERG11_2_Posaco_F4_C	2	Posaco	F4	C	L001	10.37556195971107	5000000	7922943	7655488	1776221	7580278	524469
78592	GAA	402	18.0	0	CaERG11_2_Posaco_F4_C	2	Posaco	F4	C	L001	10.37556195971107	5000000	7922943	7655488	1776221	7580278	524469
78593	TTC	402	317.0	0	CaERG11_2_Posaco_F4_C	2	Posaco	F4	C	L001	10.37556195971107	5000000	7922943	7655488	1776221	7580278	524469
78594	TTT	402	474.0	0	CaERG11_2_Posaco_F4_C	2	Posaco	F4	C	L001	10.37556195971107	5000000	7922943	7655488	1776221	7580278	524469
78595	GGT	402	598.0	0	CaERG11_2_Posaco_F4_C	2	Posaco	F4	C	L001	10.37556195971107	5000000	7922943	7655488	1776221	7580278	524469
78596	GGA	402	189.0	0	CaERG11_2_Posaco_F4_C	2	Posaco	F4	C	L001	10.37556195971107	5000000	7922943	7655488	1776221	7580278	524469
78597	CAC	402	60.0	0	CaERG11_2_Posaco_F4_C	2	Posaco	F4	C	L001	10.37556195971107	5000000	7922943	7655488	1776221	7580278	524469
78598	CAT	402	110.0	0	CaERG11_2_Posaco_F4_C	2	Posaco	F4	C	L001	10.37556195971107	5000000	7922943	7655488	1776221	7580278	524469
78599	ATC	402	898.0	0	CaERG11_2_Posaco_F4_C	2	Posaco	F4	C	L001	10.37556195971107	5000000	7922943	7655488	1776221	7580278	524469
78600	ATT	402	1002.0	0	CaERG11_2_Posaco_F4_C	2	Posaco	F4	C	L001	10.37556195971107	5000000	7922943	7655488	1776221	7580278	524469
78601	AAG	402	171.0	0	CaERG11_2_Posaco_F4_C	2	Posaco	F4	C	L001	10.37556195971107	5000000	7922943	7655488	1776221	7580278	524469
78602	AAA	402	96.0	0	CaERG11_2_Posaco_F4_C	2	Posaco	F4	C	L001	10.37556195971107	5000000	7922943	7655488	1776221	7580278	524469
78603	TTG	402	16.0	0	CaERG11_2_Posaco_F4_C	2	Posaco	F4	C	L001	10.37556195971107	5000000	7922943	7655488	1776221	7580278	524469
78604	TTA	402	198.0	0	CaERG11_2_Posaco_F4_C	2	Posaco	F4	C	L001	10.37556195971107	5000000	7922943	7655488	1776221	7580278	524469
78605	ATG	402	200.0	0	CaERG11_2_Posaco_F4_C	2	Posaco	F4	C	L001	10.37556195971107	5000000	7922943	7655488	1776221	7580278	524469
78606	AAC	402	32.0	0	CaERG11_2_Posaco_F4_C	2	Posaco	F4	C	L001	10.37556195971107	5000000	7922943	7655488	1776221	7580278	524469
78607	AAT	402	63.0	0	CaERG11_2_Posaco_F4_C	2	Posaco	F4	C	L001	10.37556195971107	5000000	7922943	7655488	1776221	7580278	524469
78608	CCT	402	843.0	0	CaERG11_2_Posaco_F4_C	2	Posaco	F4	C	L001	10.37556195971107	5000000	7922943	7655488	1776221	7580278	524469
78609	CCA	402	1032.0	0	CaERG11_2_Posaco_F4_C	2	Posaco	F4	C	L001	10.37556195971107	5000000	7922943	7655488	1776221	7580278	524469
78610	CAG	402	173.0	0	CaERG11_2_Posaco_F4_C	2	Posaco	F4	C	L001	10.37556195971107	5000000	7922943	7655488	1776221	7580278	524469
78611	CAA	402	101.0	0	CaERG11_2_Posaco_F4_C	2	Posaco	F4	C	L001	10.37556195971107	5000000	7922943	7655488	1776221	7580278	524469
78612	AGA	402	97.0	0	CaERG11_2_Posaco_F4_C	2	Posaco	F4	C	L001	10.37556195971107	5000000	7922943	7655488	1776221	7580278	524469
78613	CGT	402	128.0	0	CaERG11_2_Posaco_F4_C	2	Posaco	F4	C	L001	10.37556195971107	5000000	7922943	7655488	1776221	7580278	524469
78614	TCT	402	219.0	0	CaERG11_2_Posaco_F4_C	2	Posaco	F4	C	L001	10.37556195971107	5000000	7922943	7655488	1776221	7580278	524469
78615	TCC	402	352.0	0	CaERG11_2_Posaco_F4_C	2	Posaco	F4	C	L001	10.37556195971107	5000000	7922943	7655488	1776221	7580278	524469
78616	ACC	402	631.0	0	CaERG11_2_Posaco_F4_C	2	Posaco	F4	C	L001	10.37556195971107	5000000	7922943	7655488	1776221	7580278	524469
78617	ACT	402	252.0	0	CaERG11_2_Posaco_F4_C	2	Posaco	F4	C	L001	10.37556195971107	5000000	7922943	7655488	1776221	7580278	524469
78618	GTT	402		0	CaERG11_2_Posaco_F4_C	2	Posaco	F4	C	L001	10.37556195971107	5000000	7922943	7655488	1776221	7580278	524469
78619	GTC	402	914.0	0	CaERG11_2_Posaco_F4_C	2	Posaco	F4	C	L001	10.37556195971107	5000000	7922943	7655488	1776221	7580278	524469
78620	TGG	402	49.0	0	CaERG11_2_Posaco_F4_C	2	Posaco	F4	C	L001	10.37556195971107	5000000	7922943	7655488	1776221	7580278	524469
78621	TAC	402	248.0	0	CaERG11_2_Posaco_F4_C	2	Posaco	F4	C	L001	10.37556195971107	5000000	7922943	7655488	1776221	7580278	524469
78622	TAT	402	266.0	0	CaERG11_2_Posaco_F4_C	2	Posaco	F4	C	L001	10.37556195971107	5000000	7922943	7655488	1776221	7580278	524469
78623	TAA	402	3.0	0	CaERG11_2_Posaco_F4_C	2	Posaco	F4	C	L001	10.37556195971107	5000000	7922943	7655488	1776221	7580278	524469
78624	GCT	403	328.0	0	CaERG11_2_Posaco_F4_C	2	Posaco	F4	C	L001	10.37556195971107	5000000	7922943	7655488	1776221	7580278	524469
78625	GCC	403	95.0	0	CaERG11_2_Posaco_F4_C	2	Posaco	F4	C	L001	10.37556195971107	5000000	7922943	7655488	1776221	7580278	524469
78626	TGC	403	433.0	0	CaERG11_2_Posaco_F4_C	2	Posaco	F4	C	L001	10.37556195971107	5000000	7922943	7655488	1776221	7580278	524469
78627	TGT	403	134.0	0	CaERG11_2_Posaco_F4_C	2	Posaco	F4	C	L001	10.37556195971107	5000000	7922943	7655488	1776221	7580278	524469
78628	GAT	403	2.0	0	CaERG11_2_Posaco_F4_C	2	Posaco	F4	C	L001	10.37556195971107	5000000	7922943	7655488	1776221	7580278	524469
78629	GAC	403	60.0	0	CaERG11_2_Posaco_F4_C	2	Posaco	F4	C	L001	10.37556195971107	5000000	7922943	7655488	1776221	7580278	524469
78630	GAG	403	345.0	0	CaERG11_2_Posaco_F4_C	2	Posaco	F4	C	L001	10.37556195971107	5000000	7922943	7655488	1776221	7580278	524469
78631	GAA	403	101.0	0	CaERG11_2_Posaco_F4_C	2	Posaco	F4	C	L001	10.37556195971107	5000000	7922943	7655488	1776221	7580278	524469
78632	TTC	403	2362.0	0	CaERG11_2_Posaco_F4_C	2	Posaco	F4	C	L001	10.37556195971107	5000000	7922943	7655488	1776221	7580278	524469
78633	TTT	403	1877.0	0	CaERG11_2_Posaco_F4_C	2	Posaco	F4	C	L001	10.37556195971107	5000000	7922943	7655488	1776221	7580278	524469
78634	GGT	403	45.0	0	CaERG11_2_Posaco_F4_C	2	Posaco	F4	C	L001	10.37556195971107	5000000	7922943	7655488	1776221	7580278	524469
78635	GGA	403	61.0	0	CaERG11_2_Posaco_F4_C	2	Posaco	F4	C	L001	10.37556195971107	5000000	7922943	7655488	1776221	7580278	524469
78636	CAC	403	1681.0	0	CaERG11_2_Posaco_F4_C	2	Posaco	F4	C	L001	10.37556195971107	5000000	7922943	7655488	1776221	7580278	524469
78637	CAT	403	2178.0	0	CaERG11_2_Posaco_F4_C	2	Posaco	F4	C	L001	10.37556195971107	5000000	7922943	7655488	1776221	7580278	524469
78638	ATC	403	382.0	0	CaERG11_2_Posaco_F4_C	2	Posaco	F4	C	L001	10.37556195971107	5000000	7922943	7655488	1776221	7580278	524469
78639	ATT	403	262.0	0	CaERG11_2_Posaco_F4_C	2	Posaco	F4	C	L001	10.37556195971107	5000000	7922943	7655488	1776221	7580278	524469
78640	AAG	403	489.0	0	CaERG11_2_Posaco_F4_C	2	Posaco	F4	C	L001	10.37556195971107	5000000	7922943	7655488	1776221	7580278	524469
78641	AAA	403	317.0	0	CaERG11_2_Posaco_F4_C	2	Posaco	F4	C	L001	10.37556195971107	5000000	7922943	7655488	1776221	7580278	524469
78642	TTG	403	1320.0	0	CaERG11_2_Posaco_F4_C	2	Posaco	F4	C	L001	10.37556195971107	5000000	7922943	7655488	1776221	7580278	524469
78643	TTA	403	1035.0	0	CaERG11_2_Posaco_F4_C	2	Posaco	F4	C	L001	10.37556195971107	5000000	7922943	7655488	1776221	7580278	524469
78644	ATG	403	3596.0	0	CaERG11_2_Posaco_F4_C	2	Posaco	F4	C	L001	10.37556195971107	5000000	7922943	7655488	1776221	7580278	524469
78645	AAC	403	83.0	0	CaERG11_2_Posaco_F4_C	2	Posaco	F4	C	L001	10.37556195971107	5000000	7922943	7655488	1776221	7580278	524469
78646	AAT	403	62.0	0	CaERG11_2_Posaco_F4_C	2	Posaco	F4	C	L001	10.37556195971107	5000000	7922943	7655488	1776221	7580278	524469
78647	CCT	403	156.0	0	CaERG11_2_Posaco_F4_C	2	Posaco	F4	C	L001	10.37556195971107	5000000	7922943	7655488	1776221	7580278	524469
78648	CCA	403	29.0	0	CaERG11_2_Posaco_F4_C	2	Posaco	F4	C	L001	10.37556195971107	5000000	7922943	7655488	1776221	7580278	524469
78649	CAG	403	287.0	0	CaERG11_2_Posaco_F4_C	2	Posaco	F4	C	L001	10.37556195971107	5000000	7922943	7655488	1776221	7580278	524469
78650	CAA	403	345.0	0	CaERG11_2_Posaco_F4_C	2	Posaco	F4	C	L001	10.37556195971107	5000000	7922943	7655488	1776221	7580278	524469
78651	AGA	403	21.0	0	CaERG11_2_Posaco_F4_C	2	Posaco	F4	C	L001	10.37556195971107	5000000	7922943	7655488	1776221	7580278	524469
78652	CGT	403	319.0	0	CaERG11_2_Posaco_F4_C	2	Posaco	F4	C	L001	10.37556195971107	5000000	7922943	7655488	1776221	7580278	524469
78653	TCT	403	140.0	0	CaERG11_2_Posaco_F4_C	2	Posaco	F4	C	L001	10.37556195971107	5000000	7922943	7655488	1776221	7580278	524469
78654	TCC	403	141.0	0	CaERG11_2_Posaco_F4_C	2	Posaco	F4	C	L001	10.37556195971107	5000000	7922943	7655488	1776221	7580278	524469
78655	ACC	403	48.0	0	CaERG11_2_Posaco_F4_C	2	Posaco	F4	C	L001	10.37556195971107	5000000	7922943	7655488	1776221	7580278	524469
78656	ACT	403	244.0	0	CaERG11_2_Posaco_F4_C	2	Posaco	F4	C	L001	10.37556195971107	5000000	7922943	7655488	1776221	7580278	524469
78657	GTT	403	1270.0	0	CaERG11_2_Posaco_F4_C	2	Posaco	F4	C	L001	10.37556195971107	5000000	7922943	7655488	1776221	7580278	524469
78658	GTC	403	1241.0	0	CaERG11_2_Posaco_F4_C	2	Posaco	F4	C	L001	10.37556195971107	5000000	7922943	7655488	1776221	7580278	524469
78659	TGG	403	83.0	0	CaERG11_2_Posaco_F4_C	2	Posaco	F4	C	L001	10.37556195971107	5000000	7922943	7655488	1776221	7580278	524469
78660	TAC	403	164.0	0	CaERG11_2_Posaco_F4_C	2	Posaco	F4	C	L001	10.37556195971107	5000000	7922943	7655488	1776221	7580278	524469
78661	TAT	403	241.0	0	CaERG11_2_Posaco_F4_C	2	Posaco	F4	C	L001	10.37556195971107	5000000	7922943	7655488	1776221	7580278	524469
78662	TAA	403	1.0	0	CaERG11_2_Posaco_F4_C	2	Posaco	F4	C	L001	10.37556195971107	5000000	7922943	7655488	1776221	7580278	524469
78663	GCT	404	929.0	0	CaERG11_2_Posaco_F4_C	2	Posaco	F4	C	L001	10.37556195971107	5000000	7922943	7655488	1776221	7580278	524469
78664	GCC	404	1893.0	0	CaERG11_2_Posaco_F4_C	2	Posaco	F4	C	L001	10.37556195971107	5000000	7922943	7655488	1776221	7580278	524469
78665	TGC	404	4684.0	0	CaERG11_2_Posaco_F4_C	2	Posaco	F4	C	L001	10.37556195971107	5000000	7922943	7655488	1776221	7580278	524469
78666	TGT	404	2341.0	0	CaERG11_2_Posaco_F4_C	2	Posaco	F4	C	L001	10.37556195971107	5000000	7922943	7655488	1776221	7580278	524469
78667	GAT	404	1978.0	0	CaERG11_2_Posaco_F4_C	2	Posaco	F4	C	L001	10.37556195971107	5000000	7922943	7655488	1776221	7580278	524469
78668	GAC	404	1557.0	0	CaERG11_2_Posaco_F4_C	2	Posaco	F4	C	L001	10.37556195971107	5000000	7922943	7655488	1776221	7580278	524469
78669	GAG	404	3145.0	0	CaERG11_2_Posaco_F4_C	2	Posaco	F4	C	L001	10.37556195971107	5000000	7922943	7655488	1776221	7580278	524469
78670	GAA	404	2110.0	0	CaERG11_2_Posaco_F4_C	2	Posaco	F4	C	L001	10.37556195971107	5000000	7922943	7655488	1776221	7580278	524469
78671	TTC	404	4361.0	0	CaERG11_2_Posaco_F4_C	2	Posaco	F4	C	L001	10.37556195971107	5000000	7922943	7655488	1776221	7580278	524469
78672	TTT	404	5249.0	0	CaERG11_2_Posaco_F4_C	2	Posaco	F4	C	L001	10.37556195971107	5000000	7922943	7655488	1776221	7580278	524469
78673	GGT	404	727.0	0	CaERG11_2_Posaco_F4_C	2	Posaco	F4	C	L001	10.37556195971107	5000000	7922943	7655488	1776221	7580278	524469
78674	GGA	404	574.0	0	CaERG11_2_Posaco_F4_C	2	Posaco	F4	C	L001	10.37556195971107	5000000	7922943	7655488	1776221	7580278	524469
78675	CAC	404	3691.0	0	CaERG11_2_Posaco_F4_C	2	Posaco	F4	C	L001	10.37556195971107	5000000	7922943	7655488	1776221	7580278	524469
78676	CAT	404	3807.0	0	CaERG11_2_Posaco_F4_C	2	Posaco	F4	C	L001	10.37556195971107	5000000	7922943	7655488	1776221	7580278	524469
78677	ATC	404	5168.0	0	CaERG11_2_Posaco_F4_C	2	Posaco	F4	C	L001	10.37556195971107	5000000	7922943	7655488	1776221	7580278	524469
78678	ATT	404	6906.0	0	CaERG11_2_Posaco_F4_C	2	Posaco	F4	C	L001	10.37556195971107	5000000	7922943	7655488	1776221	7580278	524469
78679	AAG	404	1290.0	0	CaERG11_2_Posaco_F4_C	2	Posaco	F4	C	L001	10.37556195971107	5000000	7922943	7655488	1776221	7580278	524469
78680	AAA	404	2067.0	0	CaERG11_2_Posaco_F4_C	2	Posaco	F4	C	L001	10.37556195971107	5000000	7922943	7655488	1776221	7580278	524469
78681	TTG	404	3350.0	0	CaERG11_2_Posaco_F4_C	2	Posaco	F4	C	L001	10.37556195971107	5000000	7922943	7655488	1776221	7580278	524469
78682	TTA	404	5168.0	0	CaERG11_2_Posaco_F4_C	2	Posaco	F4	C	L001	10.37556195971107	5000000	7922943	7655488	1776221	7580278	524469
78683	ATG	404	5272.0	0	CaERG11_2_Posaco_F4_C	2	Posaco	F4	C	L001	10.37556195971107	5000000	7922943	7655488	1776221	7580278	524469
78684	AAC	404	5786.0	0	CaERG11_2_Posaco_F4_C	2	Posaco	F4	C	L001	10.37556195971107	5000000	7922943	7655488	1776221	7580278	524469
78685	AAT	404	7053.0	0	CaERG11_2_Posaco_F4_C	2	Posaco	F4	C	L001	10.37556195971107	5000000	7922943	7655488	1776221	7580278	524469
78686	CCT	404	79.0	0	CaERG11_2_Posaco_F4_C	2	Posaco	F4	C	L001	10.37556195971107	5000000	7922943	7655488	1776221	7580278	524469
78687	CCA	404	109.0	0	CaERG11_2_Posaco_F4_C	2	Posaco	F4	C	L001	10.37556195971107	5000000	7922943	7655488	1776221	7580278	524469
78688	CAG	404	2111.0	0	CaERG11_2_Posaco_F4_C	2	Posaco	F4	C	L001	10.37556195971107	5000000	7922943	7655488	1776221	7580278	524469
78689	CAA	404	1417.0	0	CaERG11_2_Posaco_F4_C	2	Posaco	F4	C	L001	10.37556195971107	5000000	7922943	7655488	1776221	7580278	524469
78690	AGA	404	258.0	0	CaERG11_2_Posaco_F4_C	2	Posaco	F4	C	L001	10.37556195971107	5000000	7922943	7655488	1776221	7580278	524469
78691	CGT	404	347.0	0	CaERG11_2_Posaco_F4_C	2	Posaco	F4	C	L001	10.37556195971107	5000000	7922943	7655488	1776221	7580278	524469
78692	TCT	404	2155.0	0	CaERG11_2_Posaco_F4_C	2	Posaco	F4	C	L001	10.37556195971107	5000000	7922943	7655488	1776221	7580278	524469
78693	TCC	404	2533.0	0	CaERG11_2_Posaco_F4_C	2	Posaco	F4	C	L001	10.37556195971107	5000000	7922943	7655488	1776221	7580278	524469
78694	ACC	404	5491.0	0	CaERG11_2_Posaco_F4_C	2	Posaco	F4	C	L001	10.37556195971107	5000000	7922943	7655488	1776221	7580278	524469
78695	ACT	404	5066.0	0	CaERG11_2_Posaco_F4_C	2	Posaco	F4	C	L001	10.37556195971107	5000000	7922943	7655488	1776221	7580278	524469
78696	GTT	404	1500.0	0	CaERG11_2_Posaco_F4_C	2	Posaco	F4	C	L001	10.37556195971107	5000000	7922943	7655488	1776221	7580278	524469
78697	GTC	404		0	CaERG11_2_Posaco_F4_C	2	Posaco	F4	C	L001	10.37556195971107	5000000	7922943	7655488	1776221	7580278	524469
78698	TGG	404	1459.0	0	CaERG11_2_Posaco_F4_C	2	Posaco	F4	C	L001	10.37556195971107	5000000	7922943	7655488	1776221	7580278	524469
78699	TAC	404	4993.0	0	CaERG11_2_Posaco_F4_C	2	Posaco	F4	C	L001	10.37556195971107	5000000	7922943	7655488	1776221	7580278	524469
78700	TAT	404	3168.0	0	CaERG11_2_Posaco_F4_C	2	Posaco	F4	C	L001	10.37556195971107	5000000	7922943	7655488	1776221	7580278	524469
78701	TAA	404	9.0	0	CaERG11_2_Posaco_F4_C	2	Posaco	F4	C	L001	10.37556195971107	5000000	7922943	7655488	1776221	7580278	524469
78702	GCT	405	738.0	0	CaERG11_2_Posaco_F4_C	2	Posaco	F4	C	L001	10.37556195971107	5000000	7922943	7655488	1776221	7580278	524469
78703	GCC	405	506.0	0	CaERG11_2_Posaco_F4_C	2	Posaco	F4	C	L001	10.37556195971107	5000000	7922943	7655488	1776221	7580278	524469
78704	TGC	405	2689.0	0	CaERG11_2_Posaco_F4_C	2	Posaco	F4	C	L001	10.37556195971107	5000000	7922943	7655488	1776221	7580278	524469
78705	TGT	405	2946.0	0	CaERG11_2_Posaco_F4_C	2	Posaco	F4	C	L001	10.37556195971107	5000000	7922943	7655488	1776221	7580278	524469
78706	GAT	405	185.0	0	CaERG11_2_Posaco_F4_C	2	Posaco	F4	C	L001	10.37556195971107	5000000	7922943	7655488	1776221	7580278	524469
78707	GAC	405	82.0	0	CaERG11_2_Posaco_F4_C	2	Posaco	F4	C	L001	10.37556195971107	5000000	7922943	7655488	1776221	7580278	524469
78708	GAG	405	293.0	0	CaERG11_2_Posaco_F4_C	2	Posaco	F4	C	L001	10.37556195971107	5000000	7922943	7655488	1776221	7580278	524469
78709	GAA	405	426.0	0	CaERG11_2_Posaco_F4_C	2	Posaco	F4	C	L001	10.37556195971107	5000000	7922943	7655488	1776221	7580278	524469
78710	TTC	405	5447.0	0	CaERG11_2_Posaco_F4_C	2	Posaco	F4	C	L001	10.37556195971107	5000000	7922943	7655488	1776221	7580278	524469
78711	TTT	405	4985.0	0	CaERG11_2_Posaco_F4_C	2	Posaco	F4	C	L001	10.37556195971107	5000000	7922943	7655488	1776221	7580278	524469
78712	GGT	405	410.0	0	CaERG11_2_Posaco_F4_C	2	Posaco	F4	C	L001	10.37556195971107	5000000	7922943	7655488	1776221	7580278	524469
78713	GGA	405	931.0	0	CaERG11_2_Posaco_F4_C	2	Posaco	F4	C	L001	10.37556195971107	5000000	7922943	7655488	1776221	7580278	524469
78714	CAC	405	2383.0	0	CaERG11_2_Posaco_F4_C	2	Posaco	F4	C	L001	10.37556195971107	5000000	7922943	7655488	1776221	7580278	524469
78715	CAT	405	2041.0	0	CaERG11_2_Posaco_F4_C	2	Posaco	F4	C	L001	10.37556195971107	5000000	7922943	7655488	1776221	7580278	524469
78716	ATC	405	6742.0	0	CaERG11_2_Posaco_F4_C	2	Posaco	F4	C	L001	10.37556195971107	5000000	7922943	7655488	1776221	7580278	524469
78717	ATT	405	6364.0	0	CaERG11_2_Posaco_F4_C	2	Posaco	F4	C	L001	10.37556195971107	5000000	7922943	7655488	1776221	7580278	524469
78718	AAG	405	116.0	0	CaERG11_2_Posaco_F4_C	2	Posaco	F4	C	L001	10.37556195971107	5000000	7922943	7655488	1776221	7580278	524469
78719	AAA	405	38.0	0	CaERG11_2_Posaco_F4_C	2	Posaco	F4	C	L001	10.37556195971107	5000000	7922943	7655488	1776221	7580278	524469
78720	TTG	405	5667.0	0	CaERG11_2_Posaco_F4_C	2	Posaco	F4	C	L001	10.37556195971107	5000000	7922943	7655488	1776221	7580278	524469
78721	TTA	405	2725.0	0	CaERG11_2_Posaco_F4_C	2	Posaco	F4	C	L001	10.37556195971107	5000000	7922943	7655488	1776221	7580278	524469
78722	ATG	405	6082.0	0	CaERG11_2_Posaco_F4_C	2	Posaco	F4	C	L001	10.37556195971107	5000000	7922943	7655488	1776221	7580278	524469
78723	AAC	405	1546.0	0	CaERG11_2_Posaco_F4_C	2	Posaco	F4	C	L001	10.37556195971107	5000000	7922943	7655488	1776221	7580278	524469
78724	AAT	405	977.0	0	CaERG11_2_Posaco_F4_C	2	Posaco	F4	C	L001	10.37556195971107	5000000	7922943	7655488	1776221	7580278	524469
78725	CCT	405	2486.0	0	CaERG11_2_Posaco_F4_C	2	Posaco	F4	C	L001	10.37556195971107	5000000	7922943	7655488	1776221	7580278	524469
78726	CCA	405	924.0	0	CaERG11_2_Posaco_F4_C	2	Posaco	F4	C	L001	10.37556195971107	5000000	7922943	7655488	1776221	7580278	524469
78727	CAG	405	6128.0	0	CaERG11_2_Posaco_F4_C	2	Posaco	F4	C	L001	10.37556195971107	5000000	7922943	7655488	1776221	7580278	524469
78728	CAA	405	5233.0	0	CaERG11_2_Posaco_F4_C	2	Posaco	F4	C	L001	10.37556195971107	5000000	7922943	7655488	1776221	7580278	524469
78729	AGA	405	291.0	0	CaERG11_2_Posaco_F4_C	2	Posaco	F4	C	L001	10.37556195971107	5000000	7922943	7655488	1776221	7580278	524469
78730	CGT	405	44.0	0	CaERG11_2_Posaco_F4_C	2	Posaco	F4	C	L001	10.37556195971107	5000000	7922943	7655488	1776221	7580278	524469
78731	TCT	405	821.0	0	CaERG11_2_Posaco_F4_C	2	Posaco	F4	C	L001	10.37556195971107	5000000	7922943	7655488	1776221	7580278	524469
78732	TCC	405	1364.0	0	CaERG11_2_Posaco_F4_C	2	Posaco	F4	C	L001	10.37556195971107	5000000	7922943	7655488	1776221	7580278	524469
78733	ACC	405	241.0	0	CaERG11_2_Posaco_F4_C	2	Posaco	F4	C	L001	10.37556195971107	5000000	7922943	7655488	1776221	7580278	524469
78734	ACT	405	278.0	0	CaERG11_2_Posaco_F4_C	2	Posaco	F4	C	L001	10.37556195971107	5000000	7922943	7655488	1776221	7580278	524469
78735	GTT	405	2371.0	0	CaERG11_2_Posaco_F4_C	2	Posaco	F4	C	L001	10.37556195971107	5000000	7922943	7655488	1776221	7580278	524469
78736	GTC	405	2378.0	0	CaERG11_2_Posaco_F4_C	2	Posaco	F4	C	L001	10.37556195971107	5000000	7922943	7655488	1776221	7580278	524469
78737	TGG	405	1894.0	0	CaERG11_2_Posaco_F4_C	2	Posaco	F4	C	L001	10.37556195971107	5000000	7922943	7655488	1776221	7580278	524469
78738	TAC	405	1815.0	0	CaERG11_2_Posaco_F4_C	2	Posaco	F4	C	L001	10.37556195971107	5000000	7922943	7655488	1776221	7580278	524469
78739	TAT	405	1427.0	0	CaERG11_2_Posaco_F4_C	2	Posaco	F4	C	L001	10.37556195971107	5000000	7922943	7655488	1776221	7580278	524469
78740	TAA	405		0	CaERG11_2_Posaco_F4_C	2	Posaco	F4	C	L001	10.37556195971107	5000000	7922943	7655488	1776221	7580278	524469
78741	GCT	406	1286.0	0	CaERG11_2_Posaco_F4_C	2	Posaco	F4	C	L001	10.37556195971107	5000000	7922943	7655488	1776221	7580278	524469
78742	GCC	406	1472.0	0	CaERG11_2_Posaco_F4_C	2	Posaco	F4	C	L001	10.37556195971107	5000000	7922943	7655488	1776221	7580278	524469
78743	TGC	406	2671.0	0	CaERG11_2_Posaco_F4_C	2	Posaco	F4	C	L001	10.37556195971107	5000000	7922943	7655488	1776221	7580278	524469
78744	TGT	406	1462.0	0	CaERG11_2_Posaco_F4_C	2	Posaco	F4	C	L001	10.37556195971107	5000000	7922943	7655488	1776221	7580278	524469
78745	GAT	406	388.0	0	CaERG11_2_Posaco_F4_C	2	Posaco	F4	C	L001	10.37556195971107	5000000	7922943	7655488	1776221	7580278	524469
78746	GAC	406	1314.0	0	CaERG11_2_Posaco_F4_C	2	Posaco	F4	C	L001	10.37556195971107	5000000	7922943	7655488	1776221	7580278	524469
78747	GAG	406	1122.0	0	CaERG11_2_Posaco_F4_C	2	Posaco	F4	C	L001	10.37556195971107	5000000	7922943	7655488	1776221	7580278	524469
78748	GAA	406	763.0	0	CaERG11_2_Posaco_F4_C	2	Posaco	F4	C	L001	10.37556195971107	5000000	7922943	7655488	1776221	7580278	524469
78749	TTC	406	1259.0	0	CaERG11_2_Posaco_F4_C	2	Posaco	F4	C	L001	10.37556195971107	5000000	7922943	7655488	1776221	7580278	524469
78750	TTT	406	2201.0	0	CaERG11_2_Posaco_F4_C	2	Posaco	F4	C	L001	10.37556195971107	5000000	7922943	7655488	1776221	7580278	524469
78751	GGT	406	1988.0	0	CaERG11_2_Posaco_F4_C	2	Posaco	F4	C	L001	10.37556195971107	5000000	7922943	7655488	1776221	7580278	524469
78752	GGA	406	1386.0	0	CaERG11_2_Posaco_F4_C	2	Posaco	F4	C	L001	10.37556195971107	5000000	7922943	7655488	1776221	7580278	524469
78753	CAC	406	262.0	0	CaERG11_2_Posaco_F4_C	2	Posaco	F4	C	L001	10.37556195971107	5000000	7922943	7655488	1776221	7580278	524469
78754	CAT	406	257.0	0	CaERG11_2_Posaco_F4_C	2	Posaco	F4	C	L001	10.37556195971107	5000000	7922943	7655488	1776221	7580278	524469
78755	ATC	406	492.0	0	CaERG11_2_Posaco_F4_C	2	Posaco	F4	C	L001	10.37556195971107	5000000	7922943	7655488	1776221	7580278	524469
78756	ATT	406	515.0	0	CaERG11_2_Posaco_F4_C	2	Posaco	F4	C	L001	10.37556195971107	5000000	7922943	7655488	1776221	7580278	524469
78757	AAG	406	180.0	0	CaERG11_2_Posaco_F4_C	2	Posaco	F4	C	L001	10.37556195971107	5000000	7922943	7655488	1776221	7580278	524469
78758	AAA	406	169.0	0	CaERG11_2_Posaco_F4_C	2	Posaco	F4	C	L001	10.37556195971107	5000000	7922943	7655488	1776221	7580278	524469
78759	TTG	406	2043.0	0	CaERG11_2_Posaco_F4_C	2	Posaco	F4	C	L001	10.37556195971107	5000000	7922943	7655488	1776221	7580278	524469
78760	TTA	406	2732.0	0	CaERG11_2_Posaco_F4_C	2	Posaco	F4	C	L001	10.37556195971107	5000000	7922943	7655488	1776221	7580278	524469
78761	ATG	406	5720.0	0	CaERG11_2_Posaco_F4_C	2	Posaco	F4	C	L001	10.37556195971107	5000000	7922943	7655488	1776221	7580278	524469
78762	AAC	406	1281.0	0	CaERG11_2_Posaco_F4_C	2	Posaco	F4	C	L001	10.37556195971107	5000000	7922943	7655488	1776221	7580278	524469
78763	AAT	406	794.0	0	CaERG11_2_Posaco_F4_C	2	Posaco	F4	C	L001	10.37556195971107	5000000	7922943	7655488	1776221	7580278	524469
78764	CCT	406	2523.0	0	CaERG11_2_Posaco_F4_C	2	Posaco	F4	C	L001	10.37556195971107	5000000	7922943	7655488	1776221	7580278	524469
78765	CCA	406		0	CaERG11_2_Posaco_F4_C	2	Posaco	F4	C	L001	10.37556195971107	5000000	7922943	7655488	1776221	7580278	524469
78766	CAG	406	635.0	0	CaERG11_2_Posaco_F4_C	2	Posaco	F4	C	L001	10.37556195971107	5000000	7922943	7655488	1776221	7580278	524469
78767	CAA	406	888.0	0	CaERG11_2_Posaco_F4_C	2	Posaco	F4	C	L001	10.37556195971107	5000000	7922943	7655488	1776221	7580278	524469
78768	AGA	406	4.0	0	CaERG11_2_Posaco_F4_C	2	Posaco	F4	C	L001	10.37556195971107	5000000	7922943	7655488	1776221	7580278	524469
78769	CGT	406		0	CaERG11_2_Posaco_F4_C	2	Posaco	F4	C	L001	10.37556195971107	5000000	7922943	7655488	1776221	7580278	524469
78770	TCT	406	2092.0	0	CaERG11_2_Posaco_F4_C	2	Posaco	F4	C	L001	10.37556195971107	5000000	7922943	7655488	1776221	7580278	524469
78771	TCC	406	1529.0	0	CaERG11_2_Posaco_F4_C	2	Posaco	F4	C	L001	10.37556195971107	5000000	7922943	7655488	1776221	7580278	524469
78772	ACC	406	4225.0	0	CaERG11_2_Posaco_F4_C	2	Posaco	F4	C	L001	10.37556195971107	5000000	7922943	7655488	1776221	7580278	524469
78773	ACT	406	4022.0	0	CaERG11_2_Posaco_F4_C	2	Posaco	F4	C	L001	10.37556195971107	5000000	7922943	7655488	1776221	7580278	524469
78774	GTT	406	543.0	0	CaERG11_2_Posaco_F4_C	2	Posaco	F4	C	L001	10.37556195971107	5000000	7922943	7655488	1776221	7580278	524469
78775	GTC	406	675.0	0	CaERG11_2_Posaco_F4_C	2	Posaco	F4	C	L001	10.37556195971107	5000000	7922943	7655488	1776221	7580278	524469
78776	TGG	406	323.0	0	CaERG11_2_Posaco_F4_C	2	Posaco	F4	C	L001	10.37556195971107	5000000	7922943	7655488	1776221	7580278	524469
78777	TAC	406	2068.0	0	CaERG11_2_Posaco_F4_C	2	Posaco	F4	C	L001	10.37556195971107	5000000	7922943	7655488	1776221	7580278	524469
78778	TAT	406	1249.0	0	CaERG11_2_Posaco_F4_C	2	Posaco	F4	C	L001	10.37556195971107	5000000	7922943	7655488	1776221	7580278	524469
78779	TAA	406	15.0	0	CaERG11_2_Posaco_F4_C	2	Posaco	F4	C	L001	10.37556195971107	5000000	7922943	7655488	1776221	7580278	524469
78780	GCT	407	1536.0	0	CaERG11_2_Posaco_F4_C	2	Posaco	F4	C	L001	10.37556195971107	5000000	7922943	7655488	1776221	7580278	524469
78781	GCC	407	2679.0	0	CaERG11_2_Posaco_F4_C	2	Posaco	F4	C	L001	10.37556195971107	5000000	7922943	7655488	1776221	7580278	524469
78782	TGC	407	3227.0	0	CaERG11_2_Posaco_F4_C	2	Posaco	F4	C	L001	10.37556195971107	5000000	7922943	7655488	1776221	7580278	524469
78783	TGT	407	4074.0	0	CaERG11_2_Posaco_F4_C	2	Posaco	F4	C	L001	10.37556195971107	5000000	7922943	7655488	1776221	7580278	524469
78784	GAT	407	6350.0	0	CaERG11_2_Posaco_F4_C	2	Posaco	F4	C	L001	10.37556195971107	5000000	7922943	7655488	1776221	7580278	524469
78785	GAC	407	4789.0	0	CaERG11_2_Posaco_F4_C	2	Posaco	F4	C	L001	10.37556195971107	5000000	7922943	7655488	1776221	7580278	524469
78786	GAG	407	4124.0	0	CaERG11_2_Posaco_F4_C	2	Posaco	F4	C	L001	10.37556195971107	5000000	7922943	7655488	1776221	7580278	524469
78787	GAA	407	4523.0	0	CaERG11_2_Posaco_F4_C	2	Posaco	F4	C	L001	10.37556195971107	5000000	7922943	7655488	1776221	7580278	524469
78788	TTC	407	2491.0	0	CaERG11_2_Posaco_F4_C	2	Posaco	F4	C	L001	10.37556195971107	5000000	7922943	7655488	1776221	7580278	524469
78789	TTT	407	2003.0	0	CaERG11_2_Posaco_F4_C	2	Posaco	F4	C	L001	10.37556195971107	5000000	7922943	7655488	1776221	7580278	524469
78790	GGT	407	1389.0	0	CaERG11_2_Posaco_F4_C	2	Posaco	F4	C	L001	10.37556195971107	5000000	7922943	7655488	1776221	7580278	524469
78791	GGA	407	1666.0	0	CaERG11_2_Posaco_F4_C	2	Posaco	F4	C	L001	10.37556195971107	5000000	7922943	7655488	1776221	7580278	524469
78792	CAC	407	3977.0	0	CaERG11_2_Posaco_F4_C	2	Posaco	F4	C	L001	10.37556195971107	5000000	7922943	7655488	1776221	7580278	524469
78793	CAT	407	3446.0	0	CaERG11_2_Posaco_F4_C	2	Posaco	F4	C	L001	10.37556195971107	5000000	7922943	7655488	1776221	7580278	524469
78794	ATC	407	2853.0	0	CaERG11_2_Posaco_F4_C	2	Posaco	F4	C	L001	10.37556195971107	5000000	7922943	7655488	1776221	7580278	524469
78795	ATT	407	3533.0	0	CaERG11_2_Posaco_F4_C	2	Posaco	F4	C	L001	10.37556195971107	5000000	7922943	7655488	1776221	7580278	524469
78796	AAG	407	4036.0	0	CaERG11_2_Posaco_F4_C	2	Posaco	F4	C	L001	10.37556195971107	5000000	7922943	7655488	1776221	7580278	524469
78797	AAA	407	3710.0	0	CaERG11_2_Posaco_F4_C	2	Posaco	F4	C	L001	10.37556195971107	5000000	7922943	7655488	1776221	7580278	524469
78798	TTG	407	2344.0	0	CaERG11_2_Posaco_F4_C	2	Posaco	F4	C	L001	10.37556195971107	5000000	7922943	7655488	1776221	7580278	524469
78799	TTA	407	694.0	0	CaERG11_2_Posaco_F4_C	2	Posaco	F4	C	L001	10.37556195971107	5000000	7922943	7655488	1776221	7580278	524469
78800	ATG	407	7250.0	0	CaERG11_2_Posaco_F4_C	2	Posaco	F4	C	L001	10.37556195971107	5000000	7922943	7655488	1776221	7580278	524469
78801	AAC	407	4025.0	0	CaERG11_2_Posaco_F4_C	2	Posaco	F4	C	L001	10.37556195971107	5000000	7922943	7655488	1776221	7580278	524469
78802	AAT	407	3017.0	0	CaERG11_2_Posaco_F4_C	2	Posaco	F4	C	L001	10.37556195971107	5000000	7922943	7655488	1776221	7580278	524469
78803	CCT	407	3643.0	0	CaERG11_2_Posaco_F4_C	2	Posaco	F4	C	L001	10.37556195971107	5000000	7922943	7655488	1776221	7580278	524469
78804	CCA	407	4965.0	0	CaERG11_2_Posaco_F4_C	2	Posaco	F4	C	L001	10.37556195971107	5000000	7922943	7655488	1776221	7580278	524469
78805	CAG	407	3757.0	0	CaERG11_2_Posaco_F4_C	2	Posaco	F4	C	L001	10.37556195971107	5000000	7922943	7655488	1776221	7580278	524469
78806	CAA	407	5631.0	0	CaERG11_2_Posaco_F4_C	2	Posaco	F4	C	L001	10.37556195971107	5000000	7922943	7655488	1776221	7580278	524469
78807	AGA	407	2316.0	0	CaERG11_2_Posaco_F4_C	2	Posaco	F4	C	L001	10.37556195971107	5000000	7922943	7655488	1776221	7580278	524469
78808	CGT	407	3023.0	0	CaERG11_2_Posaco_F4_C	2	Posaco	F4	C	L001	10.37556195971107	5000000	7922943	7655488	1776221	7580278	524469
78809	TCT	407	5001.0	0	CaERG11_2_Posaco_F4_C	2	Posaco	F4	C	L001	10.37556195971107	5000000	7922943	7655488	1776221	7580278	524469
78810	TCC	407	4536.0	0	CaERG11_2_Posaco_F4_C	2	Posaco	F4	C	L001	10.37556195971107	5000000	7922943	7655488	1776221	7580278	524469
78811	ACC	407	4998.0	0	CaERG11_2_Posaco_F4_C	2	Posaco	F4	C	L001	10.37556195971107	5000000	7922943	7655488	1776221	7580278	524469
78812	ACT	407	6306.0	0	CaERG11_2_Posaco_F4_C	2	Posaco	F4	C	L001	10.37556195971107	5000000	7922943	7655488	1776221	7580278	524469
78813	GTT	407	4514.0	0	CaERG11_2_Posaco_F4_C	2	Posaco	F4	C	L001	10.37556195971107	5000000	7922943	7655488	1776221	7580278	524469
78814	GTC	407	5043.0	0	CaERG11_2_Posaco_F4_C	2	Posaco	F4	C	L001	10.37556195971107	5000000	7922943	7655488	1776221	7580278	524469
78815	TGG	407	4782.0	0	CaERG11_2_Posaco_F4_C	2	Posaco	F4	C	L001	10.37556195971107	5000000	7922943	7655488	1776221	7580278	524469
78816	TAC	407	3072.0	0	CaERG11_2_Posaco_F4_C	2	Posaco	F4	C	L001	10.37556195971107	5000000	7922943	7655488	1776221	7580278	524469
78817	TAT	407	2773.0	0	CaERG11_2_Posaco_F4_C	2	Posaco	F4	C	L001	10.37556195971107	5000000	7922943	7655488	1776221	7580278	524469
78818	TAA	407	8.0	0	CaERG11_2_Posaco_F4_C	2	Posaco	F4	C	L001	10.37556195971107	5000000	7922943	7655488	1776221	7580278	524469
78819	GCT	408	2792.0	0	CaERG11_2_Posaco_F4_C	2	Posaco	F4	C	L001	10.37556195971107	5000000	7922943	7655488	1776221	7580278	524469
78820	GCC	408	4147.0	0	CaERG11_2_Posaco_F4_C	2	Posaco	F4	C	L001	10.37556195971107	5000000	7922943	7655488	1776221	7580278	524469
78821	TGC	408	2747.0	0	CaERG11_2_Posaco_F4_C	2	Posaco	F4	C	L001	10.37556195971107	5000000	7922943	7655488	1776221	7580278	524469
78822	TGT	408	3174.0	0	CaERG11_2_Posaco_F4_C	2	Posaco	F4	C	L001	10.37556195971107	5000000	7922943	7655488	1776221	7580278	524469
78823	GAT	408	4327.0	0	CaERG11_2_Posaco_F4_C	2	Posaco	F4	C	L001	10.37556195971107	5000000	7922943	7655488	1776221	7580278	524469
78824	GAC	408	2106.0	0	CaERG11_2_Posaco_F4_C	2	Posaco	F4	C	L001	10.37556195971107	5000000	7922943	7655488	1776221	7580278	524469
78825	GAG	408	6904.0	0	CaERG11_2_Posaco_F4_C	2	Posaco	F4	C	L001	10.37556195971107	5000000	7922943	7655488	1776221	7580278	524469
78826	GAA	408	6624.0	0	CaERG11_2_Posaco_F4_C	2	Posaco	F4	C	L001	10.37556195971107	5000000	7922943	7655488	1776221	7580278	524469
78827	TTC	408	2304.0	0	CaERG11_2_Posaco_F4_C	2	Posaco	F4	C	L001	10.37556195971107	5000000	7922943	7655488	1776221	7580278	524469
78828	TTT	408	2064.0	0	CaERG11_2_Posaco_F4_C	2	Posaco	F4	C	L001	10.37556195971107	5000000	7922943	7655488	1776221	7580278	524469
78829	GGT	408	3019.0	0	CaERG11_2_Posaco_F4_C	2	Posaco	F4	C	L001	10.37556195971107	5000000	7922943	7655488	1776221	7580278	524469
78830	GGA	408	4764.0	0	CaERG11_2_Posaco_F4_C	2	Posaco	F4	C	L001	10.37556195971107	5000000	7922943	7655488	1776221	7580278	524469
78831	CAC	408	2871.0	0	CaERG11_2_Posaco_F4_C	2	Posaco	F4	C	L001	10.37556195971107	5000000	7922943	7655488	1776221	7580278	524469
78832	CAT	408	5961.0	0	CaERG11_2_Posaco_F4_C	2	Posaco	F4	C	L001	10.37556195971107	5000000	7922943	7655488	1776221	7580278	524469
78833	ATC	408	3067.0	0	CaERG11_2_Posaco_F4_C	2	Posaco	F4	C	L001	10.37556195971107	5000000	7922943	7655488	1776221	7580278	524469
78834	ATT	408	4668.0	0	CaERG11_2_Posaco_F4_C	2	Posaco	F4	C	L001	10.37556195971107	5000000	7922943	7655488	1776221	7580278	524469
78835	AAG	408	3063.0	0	CaERG11_2_Posaco_F4_C	2	Posaco	F4	C	L001	10.37556195971107	5000000	7922943	7655488	1776221	7580278	524469
78836	AAA	408	2444.0	0	CaERG11_2_Posaco_F4_C	2	Posaco	F4	C	L001	10.37556195971107	5000000	7922943	7655488	1776221	7580278	524469
78837	TTG	408	4084.0	0	CaERG11_2_Posaco_F4_C	2	Posaco	F4	C	L001	10.37556195971107	5000000	7922943	7655488	1776221	7580278	524469
78838	TTA	408	3144.0	0	CaERG11_2_Posaco_F4_C	2	Posaco	F4	C	L001	10.37556195971107	5000000	7922943	7655488	1776221	7580278	524469
78839	ATG	408	2976.0	0	CaERG11_2_Posaco_F4_C	2	Posaco	F4	C	L001	10.37556195971107	5000000	7922943	7655488	1776221	7580278	524469
78840	AAC	408	4746.0	0	CaERG11_2_Posaco_F4_C	2	Posaco	F4	C	L001	10.37556195971107	5000000	7922943	7655488	1776221	7580278	524469
78841	AAT	408	2598.0	0	CaERG11_2_Posaco_F4_C	2	Posaco	F4	C	L001	10.37556195971107	5000000	7922943	7655488	1776221	7580278	524469
78842	CCT	408	136.0	0	CaERG11_2_Posaco_F4_C	2	Posaco	F4	C	L001	10.37556195971107	5000000	7922943	7655488	1776221	7580278	524469
78843	CCA	408	280.0	0	CaERG11_2_Posaco_F4_C	2	Posaco	F4	C	L001	10.37556195971107	5000000	7922943	7655488	1776221	7580278	524469
78844	CAG	408	5372.0	0	CaERG11_2_Posaco_F4_C	2	Posaco	F4	C	L001	10.37556195971107	5000000	7922943	7655488	1776221	7580278	524469
78845	CAA	408	2889.0	0	CaERG11_2_Posaco_F4_C	2	Posaco	F4	C	L001	10.37556195971107	5000000	7922943	7655488	1776221	7580278	524469
78846	AGA	408	3640.0	0	CaERG11_2_Posaco_F4_C	2	Posaco	F4	C	L001	10.37556195971107	5000000	7922943	7655488	1776221	7580278	524469
78847	CGT	408	5705.0	0	CaERG11_2_Posaco_F4_C	2	Posaco	F4	C	L001	10.37556195971107	5000000	7922943	7655488	1776221	7580278	524469
78848	TCT	408	3007.0	0	CaERG11_2_Posaco_F4_C	2	Posaco	F4	C	L001	10.37556195971107	5000000	7922943	7655488	1776221	7580278	524469
78849	TCC	408	3141.0	0	CaERG11_2_Posaco_F4_C	2	Posaco	F4	C	L001	10.37556195971107	5000000	7922943	7655488	1776221	7580278	524469
78850	ACC	408	3179.0	0	CaERG11_2_Posaco_F4_C	2	Posaco	F4	C	L001	10.37556195971107	5000000	7922943	7655488	1776221	7580278	524469
78851	ACT	408	3255.0	0	CaERG11_2_Posaco_F4_C	2	Posaco	F4	C	L001	10.37556195971107	5000000	7922943	7655488	1776221	7580278	524469
78852	GTT	408	5727.0	0	CaERG11_2_Posaco_F4_C	2	Posaco	F4	C	L001	10.37556195971107	5000000	7922943	7655488	1776221	7580278	524469
78853	GTC	408	5741.0	0	CaERG11_2_Posaco_F4_C	2	Posaco	F4	C	L001	10.37556195971107	5000000	7922943	7655488	1776221	7580278	524469
78854	TGG	408	2240.0	0	CaERG11_2_Posaco_F4_C	2	Posaco	F4	C	L001	10.37556195971107	5000000	7922943	7655488	1776221	7580278	524469
78855	TAC	408		0	CaERG11_2_Posaco_F4_C	2	Posaco	F4	C	L001	10.37556195971107	5000000	7922943	7655488	1776221	7580278	524469
78856	TAT	408	1448.0	0	CaERG11_2_Posaco_F4_C	2	Posaco	F4	C	L001	10.37556195971107	5000000	7922943	7655488	1776221	7580278	524469
78857	TAA	408	418.0	0	CaERG11_2_Posaco_F4_C	2	Posaco	F4	C	L001	10.37556195971107	5000000	7922943	7655488	1776221	7580278	524469
78858	GCT	410	361.0	0	CaERG11_2_Posaco_F4_C	2	Posaco	F4	C	L001	10.37556195971107	5000000	7922943	7655488	1776221	7580278	524469
78859	GCC	410	930.0	0	CaERG11_2_Posaco_F4_C	2	Posaco	F4	C	L001	10.37556195971107	5000000	7922943	7655488	1776221	7580278	524469
78860	TGC	410	1860.0	0	CaERG11_2_Posaco_F4_C	2	Posaco	F4	C	L001	10.37556195971107	5000000	7922943	7655488	1776221	7580278	524469
78861	TGT	410	3386.0	0	CaERG11_2_Posaco_F4_C	2	Posaco	F4	C	L001	10.37556195971107	5000000	7922943	7655488	1776221	7580278	524469
78862	GAT	410	1507.0	0	CaERG11_2_Posaco_F4_C	2	Posaco	F4	C	L001	10.37556195971107	5000000	7922943	7655488	1776221	7580278	524469
78863	GAC	410	1631.0	0	CaERG11_2_Posaco_F4_C	2	Posaco	F4	C	L001	10.37556195971107	5000000	7922943	7655488	1776221	7580278	524469
78864	GAG	410	1082.0	0	CaERG11_2_Posaco_F4_C	2	Posaco	F4	C	L001	10.37556195971107	5000000	7922943	7655488	1776221	7580278	524469
78865	GAA	410	950.0	0	CaERG11_2_Posaco_F4_C	2	Posaco	F4	C	L001	10.37556195971107	5000000	7922943	7655488	1776221	7580278	524469
78866	TTC	410	3903.0	0	CaERG11_2_Posaco_F4_C	2	Posaco	F4	C	L001	10.37556195971107	5000000	7922943	7655488	1776221	7580278	524469
78867	TTT	410	5192.0	0	CaERG11_2_Posaco_F4_C	2	Posaco	F4	C	L001	10.37556195971107	5000000	7922943	7655488	1776221	7580278	524469
78868	GGT	410	1324.0	0	CaERG11_2_Posaco_F4_C	2	Posaco	F4	C	L001	10.37556195971107	5000000	7922943	7655488	1776221	7580278	524469
78869	GGA	410	774.0	0	CaERG11_2_Posaco_F4_C	2	Posaco	F4	C	L001	10.37556195971107	5000000	7922943	7655488	1776221	7580278	524469
78870	CAC	410		0	CaERG11_2_Posaco_F4_C	2	Posaco	F4	C	L001	10.37556195971107	5000000	7922943	7655488	1776221	7580278	524469
78871	CAT	410	1416.0	0	CaERG11_2_Posaco_F4_C	2	Posaco	F4	C	L001	10.37556195971107	5000000	7922943	7655488	1776221	7580278	524469
78872	ATC	410	2889.0	0	CaERG11_2_Posaco_F4_C	2	Posaco	F4	C	L001	10.37556195971107	5000000	7922943	7655488	1776221	7580278	524469
78873	ATT	410	2551.0	0	CaERG11_2_Posaco_F4_C	2	Posaco	F4	C	L001	10.37556195971107	5000000	7922943	7655488	1776221	7580278	524469
78874	AAG	410	323.0	0	CaERG11_2_Posaco_F4_C	2	Posaco	F4	C	L001	10.37556195971107	5000000	7922943	7655488	1776221	7580278	524469
78875	AAA	410	354.0	0	CaERG11_2_Posaco_F4_C	2	Posaco	F4	C	L001	10.37556195971107	5000000	7922943	7655488	1776221	7580278	524469
78876	TTG	410	3696.0	0	CaERG11_2_Posaco_F4_C	2	Posaco	F4	C	L001	10.37556195971107	5000000	7922943	7655488	1776221	7580278	524469
78877	TTA	410	2007.0	0	CaERG11_2_Posaco_F4_C	2	Posaco	F4	C	L001	10.37556195971107	5000000	7922943	7655488	1776221	7580278	524469
78878	ATG	410	1420.0	0	CaERG11_2_Posaco_F4_C	2	Posaco	F4	C	L001	10.37556195971107	5000000	7922943	7655488	1776221	7580278	524469
78879	AAC	410	3682.0	0	CaERG11_2_Posaco_F4_C	2	Posaco	F4	C	L001	10.37556195971107	5000000	7922943	7655488	1776221	7580278	524469
78880	AAT	410	3273.0	0	CaERG11_2_Posaco_F4_C	2	Posaco	F4	C	L001	10.37556195971107	5000000	7922943	7655488	1776221	7580278	524469
78881	CCT	410	448.0	0	CaERG11_2_Posaco_F4_C	2	Posaco	F4	C	L001	10.37556195971107	5000000	7922943	7655488	1776221	7580278	524469
78882	CCA	410	210.0	0	CaERG11_2_Posaco_F4_C	2	Posaco	F4	C	L001	10.37556195971107	5000000	7922943	7655488	1776221	7580278	524469
78883	CAG	410	928.0	0	CaERG11_2_Posaco_F4_C	2	Posaco	F4	C	L001	10.37556195971107	5000000	7922943	7655488	1776221	7580278	524469
78884	CAA	410	1743.0	0	CaERG11_2_Posaco_F4_C	2	Posaco	F4	C	L001	10.37556195971107	5000000	7922943	7655488	1776221	7580278	524469
78885	AGA	410	436.0	0	CaERG11_2_Posaco_F4_C	2	Posaco	F4	C	L001	10.37556195971107	5000000	7922943	7655488	1776221	7580278	524469
78886	CGT	410	56.0	0	CaERG11_2_Posaco_F4_C	2	Posaco	F4	C	L001	10.37556195971107	5000000	7922943	7655488	1776221	7580278	524469
78887	TCT	410	352.0	0	CaERG11_2_Posaco_F4_C	2	Posaco	F4	C	L001	10.37556195971107	5000000	7922943	7655488	1776221	7580278	524469
78888	TCC	410	669.0	0	CaERG11_2_Posaco_F4_C	2	Posaco	F4	C	L001	10.37556195971107	5000000	7922943	7655488	1776221	7580278	524469
78889	ACC	410	716.0	0	CaERG11_2_Posaco_F4_C	2	Posaco	F4	C	L001	10.37556195971107	5000000	7922943	7655488	1776221	7580278	524469
78890	ACT	410	602.0	0	CaERG11_2_Posaco_F4_C	2	Posaco	F4	C	L001	10.37556195971107	5000000	7922943	7655488	1776221	7580278	524469
78891	GTT	410	1734.0	0	CaERG11_2_Posaco_F4_C	2	Posaco	F4	C	L001	10.37556195971107	5000000	7922943	7655488	1776221	7580278	524469
78892	GTC	410	1034.0	0	CaERG11_2_Posaco_F4_C	2	Posaco	F4	C	L001	10.37556195971107	5000000	7922943	7655488	1776221	7580278	524469
78893	TGG	410	1703.0	0	CaERG11_2_Posaco_F4_C	2	Posaco	F4	C	L001	10.37556195971107	5000000	7922943	7655488	1776221	7580278	524469
78894	TAC	410	5867.0	0	CaERG11_2_Posaco_F4_C	2	Posaco	F4	C	L001	10.37556195971107	5000000	7922943	7655488	1776221	7580278	524469
78895	TAT	410	6079.0	0	CaERG11_2_Posaco_F4_C	2	Posaco	F4	C	L001	10.37556195971107	5000000	7922943	7655488	1776221	7580278	524469
78896	TAA	410	16.0	0	CaERG11_2_Posaco_F4_C	2	Posaco	F4	C	L001	10.37556195971107	5000000	7922943	7655488	1776221	7580278	524469
78897	GCT	432	1618.0	0	CaERG11_2_Posaco_F4_C	2	Posaco	F4	C	L001	10.37556195971107	5000000	7922943	7655488	1776221	7580278	524469
78898	GCC	432		0	CaERG11_2_Posaco_F4_C	2	Posaco	F4	C	L001	10.37556195971107	5000000	7922943	7655488	1776221	7580278	524469
78899	TGC	432	916.0	0	CaERG11_2_Posaco_F4_C	2	Posaco	F4	C	L001	10.37556195971107	5000000	7922943	7655488	1776221	7580278	524469
78900	TGT	432	1837.0	0	CaERG11_2_Posaco_F4_C	2	Posaco	F4	C	L001	10.37556195971107	5000000	7922943	7655488	1776221	7580278	524469
78901	GAT	432	2087.0	0	CaERG11_2_Posaco_F4_C	2	Posaco	F4	C	L001	10.37556195971107	5000000	7922943	7655488	1776221	7580278	524469
78902	GAC	432	1623.0	0	CaERG11_2_Posaco_F4_C	2	Posaco	F4	C	L001	10.37556195971107	5000000	7922943	7655488	1776221	7580278	524469
78903	GAG	432	2163.0	0	CaERG11_2_Posaco_F4_C	2	Posaco	F4	C	L001	10.37556195971107	5000000	7922943	7655488	1776221	7580278	524469
78904	GAA	432	1941.0	0	CaERG11_2_Posaco_F4_C	2	Posaco	F4	C	L001	10.37556195971107	5000000	7922943	7655488	1776221	7580278	524469
78905	TTC	432	2444.0	0	CaERG11_2_Posaco_F4_C	2	Posaco	F4	C	L001	10.37556195971107	5000000	7922943	7655488	1776221	7580278	524469
78906	TTT	432	1832.0	0	CaERG11_2_Posaco_F4_C	2	Posaco	F4	C	L001	10.37556195971107	5000000	7922943	7655488	1776221	7580278	524469
78907	GGT	432	1795.0	0	CaERG11_2_Posaco_F4_C	2	Posaco	F4	C	L001	10.37556195971107	5000000	7922943	7655488	1776221	7580278	524469
78908	GGA	432	1770.0	0	CaERG11_2_Posaco_F4_C	2	Posaco	F4	C	L001	10.37556195971107	5000000	7922943	7655488	1776221	7580278	524469
78909	CAC	432	2493.0	0	CaERG11_2_Posaco_F4_C	2	Posaco	F4	C	L001	10.37556195971107	5000000	7922943	7655488	1776221	7580278	524469
78910	CAT	432	2990.0	0	CaERG11_2_Posaco_F4_C	2	Posaco	F4	C	L001	10.37556195971107	5000000	7922943	7655488	1776221	7580278	524469
78911	ATC	432	2141.0	0	CaERG11_2_Posaco_F4_C	2	Posaco	F4	C	L001	10.37556195971107	5000000	7922943	7655488	1776221	7580278	524469
78912	ATT	432	859.0	0	CaERG11_2_Posaco_F4_C	2	Posaco	F4	C	L001	10.37556195971107	5000000	7922943	7655488	1776221	7580278	524469
78913	AAG	432	2403.0	0	CaERG11_2_Posaco_F4_C	2	Posaco	F4	C	L001	10.37556195971107	5000000	7922943	7655488	1776221	7580278	524469
78914	AAA	432	4142.0	0	CaERG11_2_Posaco_F4_C	2	Posaco	F4	C	L001	10.37556195971107	5000000	7922943	7655488	1776221	7580278	524469
78915	TTG	432	2376.0	0	CaERG11_2_Posaco_F4_C	2	Posaco	F4	C	L001	10.37556195971107	5000000	7922943	7655488	1776221	7580278	524469
78916	TTA	432	1608.0	0	CaERG11_2_Posaco_F4_C	2	Posaco	F4	C	L001	10.37556195971107	5000000	7922943	7655488	1776221	7580278	524469
78917	ATG	432	1103.0	0	CaERG11_2_Posaco_F4_C	2	Posaco	F4	C	L001	10.37556195971107	5000000	7922943	7655488	1776221	7580278	524469
78918	AAC	432	2516.0	0	CaERG11_2_Posaco_F4_C	2	Posaco	F4	C	L001	10.37556195971107	5000000	7922943	7655488	1776221	7580278	524469
78919	AAT	432	1686.0	0	CaERG11_2_Posaco_F4_C	2	Posaco	F4	C	L001	10.37556195971107	5000000	7922943	7655488	1776221	7580278	524469
78920	CCT	432	2474.0	0	CaERG11_2_Posaco_F4_C	2	Posaco	F4	C	L001	10.37556195971107	5000000	7922943	7655488	1776221	7580278	524469
78921	CCA	432	1898.0	0	CaERG11_2_Posaco_F4_C	2	Posaco	F4	C	L001	10.37556195971107	5000000	7922943	7655488	1776221	7580278	524469
78922	CAG	432	3530.0	0	CaERG11_2_Posaco_F4_C	2	Posaco	F4	C	L001	10.37556195971107	5000000	7922943	7655488	1776221	7580278	524469
78923	CAA	432	3440.0	0	CaERG11_2_Posaco_F4_C	2	Posaco	F4	C	L001	10.37556195971107	5000000	7922943	7655488	1776221	7580278	524469
78924	AGA	432	3996.0	0	CaERG11_2_Posaco_F4_C	2	Posaco	F4	C	L001	10.37556195971107	5000000	7922943	7655488	1776221	7580278	524469
78925	CGT	432	3581.0	0	CaERG11_2_Posaco_F4_C	2	Posaco	F4	C	L001	10.37556195971107	5000000	7922943	7655488	1776221	7580278	524469
78926	TCT	432	1183.0	0	CaERG11_2_Posaco_F4_C	2	Posaco	F4	C	L001	10.37556195971107	5000000	7922943	7655488	1776221	7580278	524469
78927	TCC	432	1933.0	0	CaERG11_2_Posaco_F4_C	2	Posaco	F4	C	L001	10.37556195971107	5000000	7922943	7655488	1776221	7580278	524469
78928	ACC	432	2141.0	0	CaERG11_2_Posaco_F4_C	2	Posaco	F4	C	L001	10.37556195971107	5000000	7922943	7655488	1776221	7580278	524469
78929	ACT	432	1813.0	0	CaERG11_2_Posaco_F4_C	2	Posaco	F4	C	L001	10.37556195971107	5000000	7922943	7655488	1776221	7580278	524469
78930	GTT	432	236.0	0	CaERG11_2_Posaco_F4_C	2	Posaco	F4	C	L001	10.37556195971107	5000000	7922943	7655488	1776221	7580278	524469
78931	GTC	432	1624.0	0	CaERG11_2_Posaco_F4_C	2	Posaco	F4	C	L001	10.37556195971107	5000000	7922943	7655488	1776221	7580278	524469
78932	TGG	432	1359.0	0	CaERG11_2_Posaco_F4_C	2	Posaco	F4	C	L001	10.37556195971107	5000000	7922943	7655488	1776221	7580278	524469
78933	TAC	432	1441.0	0	CaERG11_2_Posaco_F4_C	2	Posaco	F4	C	L001	10.37556195971107	5000000	7922943	7655488	1776221	7580278	524469
78934	TAT	432	2531.0	0	CaERG11_2_Posaco_F4_C	2	Posaco	F4	C	L001	10.37556195971107	5000000	7922943	7655488	1776221	7580278	524469
78935	TAA	432	11.0	0	CaERG11_2_Posaco_F4_C	2	Posaco	F4	C	L001	10.37556195971107	5000000	7922943	7655488	1776221	7580278	524469
78936	GCT	434	1581.0	0	CaERG11_2_Posaco_F4_C	2	Posaco	F4	C	L001	10.37556195971107	5000000	7922943	7655488	1776221	7580278	524469
78937	GCC	434		0	CaERG11_2_Posaco_F4_C	2	Posaco	F4	C	L001	10.37556195971107	5000000	7922943	7655488	1776221	7580278	524469
78938	TGC	434	737.0	0	CaERG11_2_Posaco_F4_C	2	Posaco	F4	C	L001	10.37556195971107	5000000	7922943	7655488	1776221	7580278	524469
78939	TGT	434	1764.0	0	CaERG11_2_Posaco_F4_C	2	Posaco	F4	C	L001	10.37556195971107	5000000	7922943	7655488	1776221	7580278	524469
78940	GAT	434	1652.0	0	CaERG11_2_Posaco_F4_C	2	Posaco	F4	C	L001	10.37556195971107	5000000	7922943	7655488	1776221	7580278	524469
78941	GAC	434	1355.0	0	CaERG11_2_Posaco_F4_C	2	Posaco	F4	C	L001	10.37556195971107	5000000	7922943	7655488	1776221	7580278	524469
78942	GAG	434	1095.0	0	CaERG11_2_Posaco_F4_C	2	Posaco	F4	C	L001	10.37556195971107	5000000	7922943	7655488	1776221	7580278	524469
78943	GAA	434	766.0	0	CaERG11_2_Posaco_F4_C	2	Posaco	F4	C	L001	10.37556195971107	5000000	7922943	7655488	1776221	7580278	524469
78944	TTC	434	1604.0	0	CaERG11_2_Posaco_F4_C	2	Posaco	F4	C	L001	10.37556195971107	5000000	7922943	7655488	1776221	7580278	524469
78945	TTT	434	877.0	0	CaERG11_2_Posaco_F4_C	2	Posaco	F4	C	L001	10.37556195971107	5000000	7922943	7655488	1776221	7580278	524469
78946	GGT	434	1042.0	0	CaERG11_2_Posaco_F4_C	2	Posaco	F4	C	L001	10.37556195971107	5000000	7922943	7655488	1776221	7580278	524469
78947	GGA	434	2379.0	0	CaERG11_2_Posaco_F4_C	2	Posaco	F4	C	L001	10.37556195971107	5000000	7922943	7655488	1776221	7580278	524469
78948	CAC	434	2367.0	0	CaERG11_2_Posaco_F4_C	2	Posaco	F4	C	L001	10.37556195971107	5000000	7922943	7655488	1776221	7580278	524469
78949	CAT	434	1224.0	0	CaERG11_2_Posaco_F4_C	2	Posaco	F4	C	L001	10.37556195971107	5000000	7922943	7655488	1776221	7580278	524469
78950	ATC	434	1100.0	0	CaERG11_2_Posaco_F4_C	2	Posaco	F4	C	L001	10.37556195971107	5000000	7922943	7655488	1776221	7580278	524469
78951	ATT	434	1236.0	0	CaERG11_2_Posaco_F4_C	2	Posaco	F4	C	L001	10.37556195971107	5000000	7922943	7655488	1776221	7580278	524469
78952	AAG	434	1340.0	0	CaERG11_2_Posaco_F4_C	2	Posaco	F4	C	L001	10.37556195971107	5000000	7922943	7655488	1776221	7580278	524469
78953	AAA	434	1151.0	0	CaERG11_2_Posaco_F4_C	2	Posaco	F4	C	L001	10.37556195971107	5000000	7922943	7655488	1776221	7580278	524469
78954	TTG	434	846.0	0	CaERG11_2_Posaco_F4_C	2	Posaco	F4	C	L001	10.37556195971107	5000000	7922943	7655488	1776221	7580278	524469
78955	TTA	434	1061.0	0	CaERG11_2_Posaco_F4_C	2	Posaco	F4	C	L001	10.37556195971107	5000000	7922943	7655488	1776221	7580278	524469
78956	ATG	434	1042.0	0	CaERG11_2_Posaco_F4_C	2	Posaco	F4	C	L001	10.37556195971107	5000000	7922943	7655488	1776221	7580278	524469
78957	AAC	434	1613.0	0	CaERG11_2_Posaco_F4_C	2	Posaco	F4	C	L001	10.37556195971107	5000000	7922943	7655488	1776221	7580278	524469
78958	AAT	434	1213.0	0	CaERG11_2_Posaco_F4_C	2	Posaco	F4	C	L001	10.37556195971107	5000000	7922943	7655488	1776221	7580278	524469
78959	CCT	434	1957.0	0	CaERG11_2_Posaco_F4_C	2	Posaco	F4	C	L001	10.37556195971107	5000000	7922943	7655488	1776221	7580278	524469
78960	CCA	434	1255.0	0	CaERG11_2_Posaco_F4_C	2	Posaco	F4	C	L001	10.37556195971107	5000000	7922943	7655488	1776221	7580278	524469
78961	CAG	434	778.0	0	CaERG11_2_Posaco_F4_C	2	Posaco	F4	C	L001	10.37556195971107	5000000	7922943	7655488	1776221	7580278	524469
78962	CAA	434	1081.0	0	CaERG11_2_Posaco_F4_C	2	Posaco	F4	C	L001	10.37556195971107	5000000	7922943	7655488	1776221	7580278	524469
78963	AGA	434	1861.0	0	CaERG11_2_Posaco_F4_C	2	Posaco	F4	C	L001	10.37556195971107	5000000	7922943	7655488	1776221	7580278	524469
78964	CGT	434	1546.0	0	CaERG11_2_Posaco_F4_C	2	Posaco	F4	C	L001	10.37556195971107	5000000	7922943	7655488	1776221	7580278	524469
78965	TCT	434	1733.0	0	CaERG11_2_Posaco_F4_C	2	Posaco	F4	C	L001	10.37556195971107	5000000	7922943	7655488	1776221	7580278	524469
78966	TCC	434	959.0	0	CaERG11_2_Posaco_F4_C	2	Posaco	F4	C	L001	10.37556195971107	5000000	7922943	7655488	1776221	7580278	524469
78967	ACC	434	1507.0	0	CaERG11_2_Posaco_F4_C	2	Posaco	F4	C	L001	10.37556195971107	5000000	7922943	7655488	1776221	7580278	524469
78968	ACT	434	1205.0	0	CaERG11_2_Posaco_F4_C	2	Posaco	F4	C	L001	10.37556195971107	5000000	7922943	7655488	1776221	7580278	524469
78969	GTT	434	1139.0	0	CaERG11_2_Posaco_F4_C	2	Posaco	F4	C	L001	10.37556195971107	5000000	7922943	7655488	1776221	7580278	524469
78970	GTC	434	1567.0	0	CaERG11_2_Posaco_F4_C	2	Posaco	F4	C	L001	10.37556195971107	5000000	7922943	7655488	1776221	7580278	524469
78971	TGG	434	1453.0	0	CaERG11_2_Posaco_F4_C	2	Posaco	F4	C	L001	10.37556195971107	5000000	7922943	7655488	1776221	7580278	524469
78972	TAC	434	1318.0	0	CaERG11_2_Posaco_F4_C	2	Posaco	F4	C	L001	10.37556195971107	5000000	7922943	7655488	1776221	7580278	524469
78973	TAT	434	712.0	0	CaERG11_2_Posaco_F4_C	2	Posaco	F4	C	L001	10.37556195971107	5000000	7922943	7655488	1776221	7580278	524469
78974	TAA	434	4.0	0	CaERG11_2_Posaco_F4_C	2	Posaco	F4	C	L001	10.37556195971107	5000000	7922943	7655488	1776221	7580278	524469
78975	GCT	436	817.0	0	CaERG11_2_Posaco_F4_C	2	Posaco	F4	C	L001	10.37556195971107	5000000	7922943	7655488	1776221	7580278	524469
78976	GCC	436	851.0	0	CaERG11_2_Posaco_F4_C	2	Posaco	F4	C	L001	10.37556195971107	5000000	7922943	7655488	1776221	7580278	524469
78977	TGC	436	360.0	0	CaERG11_2_Posaco_F4_C	2	Posaco	F4	C	L001	10.37556195971107	5000000	7922943	7655488	1776221	7580278	524469
78978	TGT	436	467.0	0	CaERG11_2_Posaco_F4_C	2	Posaco	F4	C	L001	10.37556195971107	5000000	7922943	7655488	1776221	7580278	524469
78979	GAT	436	511.0	0	CaERG11_2_Posaco_F4_C	2	Posaco	F4	C	L001	10.37556195971107	5000000	7922943	7655488	1776221	7580278	524469
78980	GAC	436	715.0	0	CaERG11_2_Posaco_F4_C	2	Posaco	F4	C	L001	10.37556195971107	5000000	7922943	7655488	1776221	7580278	524469
78981	GAG	436	181.0	0	CaERG11_2_Posaco_F4_C	2	Posaco	F4	C	L001	10.37556195971107	5000000	7922943	7655488	1776221	7580278	524469
78982	GAA	436	135.0	0	CaERG11_2_Posaco_F4_C	2	Posaco	F4	C	L001	10.37556195971107	5000000	7922943	7655488	1776221	7580278	524469
78983	TTC	436	1876.0	0	CaERG11_2_Posaco_F4_C	2	Posaco	F4	C	L001	10.37556195971107	5000000	7922943	7655488	1776221	7580278	524469
78984	TTT	436	1104.0	0	CaERG11_2_Posaco_F4_C	2	Posaco	F4	C	L001	10.37556195971107	5000000	7922943	7655488	1776221	7580278	524469
78985	GGT	436	3056.0	0	CaERG11_2_Posaco_F4_C	2	Posaco	F4	C	L001	10.37556195971107	5000000	7922943	7655488	1776221	7580278	524469
78986	GGA	436	1474.0	0	CaERG11_2_Posaco_F4_C	2	Posaco	F4	C	L001	10.37556195971107	5000000	7922943	7655488	1776221	7580278	524469
78987	CAC	436	1319.0	0	CaERG11_2_Posaco_F4_C	2	Posaco	F4	C	L001	10.37556195971107	5000000	7922943	7655488	1776221	7580278	524469
78988	CAT	436	2478.0	0	CaERG11_2_Posaco_F4_C	2	Posaco	F4	C	L001	10.37556195971107	5000000	7922943	7655488	1776221	7580278	524469
78989	ATC	436	709.0	0	CaERG11_2_Posaco_F4_C	2	Posaco	F4	C	L001	10.37556195971107	5000000	7922943	7655488	1776221	7580278	524469
78990	ATT	436	741.0	0	CaERG11_2_Posaco_F4_C	2	Posaco	F4	C	L001	10.37556195971107	5000000	7922943	7655488	1776221	7580278	524469
78991	AAG	436	3365.0	0	CaERG11_2_Posaco_F4_C	2	Posaco	F4	C	L001	10.37556195971107	5000000	7922943	7655488	1776221	7580278	524469
78992	AAA	436	1506.0	0	CaERG11_2_Posaco_F4_C	2	Posaco	F4	C	L001	10.37556195971107	5000000	7922943	7655488	1776221	7580278	524469
78993	TTG	436	827.0	0	CaERG11_2_Posaco_F4_C	2	Posaco	F4	C	L001	10.37556195971107	5000000	7922943	7655488	1776221	7580278	524469
78994	TTA	436	1029.0	0	CaERG11_2_Posaco_F4_C	2	Posaco	F4	C	L001	10.37556195971107	5000000	7922943	7655488	1776221	7580278	524469
78995	ATG	436	516.0	0	CaERG11_2_Posaco_F4_C	2	Posaco	F4	C	L001	10.37556195971107	5000000	7922943	7655488	1776221	7580278	524469
78996	AAC	436	2216.0	0	CaERG11_2_Posaco_F4_C	2	Posaco	F4	C	L001	10.37556195971107	5000000	7922943	7655488	1776221	7580278	524469
78997	AAT	436	1778.0	0	CaERG11_2_Posaco_F4_C	2	Posaco	F4	C	L001	10.37556195971107	5000000	7922943	7655488	1776221	7580278	524469
78998	CCT	436	2420.0	0	CaERG11_2_Posaco_F4_C	2	Posaco	F4	C	L001	10.37556195971107	5000000	7922943	7655488	1776221	7580278	524469
78999	CCA	436	2002.0	0	CaERG11_2_Posaco_F4_C	2	Posaco	F4	C	L001	10.37556195971107	5000000	7922943	7655488	1776221	7580278	524469
79000	CAG	436	801.0	0	CaERG11_2_Posaco_F4_C	2	Posaco	F4	C	L001	10.37556195971107	5000000	7922943	7655488	1776221	7580278	524469
79001	CAA	436	1121.0	0	CaERG11_2_Posaco_F4_C	2	Posaco	F4	C	L001	10.37556195971107	5000000	7922943	7655488	1776221	7580278	524469
79002	AGA	436	3878.0	0	CaERG11_2_Posaco_F4_C	2	Posaco	F4	C	L001	10.37556195971107	5000000	7922943	7655488	1776221	7580278	524469
79003	CGT	436	1586.0	0	CaERG11_2_Posaco_F4_C	2	Posaco	F4	C	L001	10.37556195971107	5000000	7922943	7655488	1776221	7580278	524469
79004	TCT	436		0	CaERG11_2_Posaco_F4_C	2	Posaco	F4	C	L001	10.37556195971107	5000000	7922943	7655488	1776221	7580278	524469
79005	TCC	436	1508.0	0	CaERG11_2_Posaco_F4_C	2	Posaco	F4	C	L001	10.37556195971107	5000000	7922943	7655488	1776221	7580278	524469
79006	ACC	436	602.0	0	CaERG11_2_Posaco_F4_C	2	Posaco	F4	C	L001	10.37556195971107	5000000	7922943	7655488	1776221	7580278	524469
79007	ACT	436	1323.0	0	CaERG11_2_Posaco_F4_C	2	Posaco	F4	C	L001	10.37556195971107	5000000	7922943	7655488	1776221	7580278	524469
79008	GTT	436	1301.0	0	CaERG11_2_Posaco_F4_C	2	Posaco	F4	C	L001	10.37556195971107	5000000	7922943	7655488	1776221	7580278	524469
79009	GTC	436	1029.0	0	CaERG11_2_Posaco_F4_C	2	Posaco	F4	C	L001	10.37556195971107	5000000	7922943	7655488	1776221	7580278	524469
79010	TGG	436	766.0	0	CaERG11_2_Posaco_F4_C	2	Posaco	F4	C	L001	10.37556195971107	5000000	7922943	7655488	1776221	7580278	524469
79011	TAC	436	1879.0	0	CaERG11_2_Posaco_F4_C	2	Posaco	F4	C	L001	10.37556195971107	5000000	7922943	7655488	1776221	7580278	524469
79012	TAT	436	1392.0	0	CaERG11_2_Posaco_F4_C	2	Posaco	F4	C	L001	10.37556195971107	5000000	7922943	7655488	1776221	7580278	524469
79013	TAA	436	7.0	0	CaERG11_2_Posaco_F4_C	2	Posaco	F4	C	L001	10.37556195971107	5000000	7922943	7655488	1776221	7580278	524469
79014	GCT	446	4584.0	0	CaERG11_2_Posaco_F4_C	2	Posaco	F4	C	L001	10.37556195971107	5000000	7922943	7655488	1776221	7580278	524469
79015	GCC	446	3457.0	0	CaERG11_2_Posaco_F4_C	2	Posaco	F4	C	L001	10.37556195971107	5000000	7922943	7655488	1776221	7580278	524469
79016	TGC	446	4661.0	0	CaERG11_2_Posaco_F4_C	2	Posaco	F4	C	L001	10.37556195971107	5000000	7922943	7655488	1776221	7580278	524469
79017	TGT	446	5682.0	0	CaERG11_2_Posaco_F4_C	2	Posaco	F4	C	L001	10.37556195971107	5000000	7922943	7655488	1776221	7580278	524469
79018	GAT	446		0	CaERG11_2_Posaco_F4_C	2	Posaco	F4	C	L001	10.37556195971107	5000000	7922943	7655488	1776221	7580278	524469
79019	GAC	446	971.0	0	CaERG11_2_Posaco_F4_C	2	Posaco	F4	C	L001	10.37556195971107	5000000	7922943	7655488	1776221	7580278	524469
79020	GAG	446	7057.0	0	CaERG11_2_Posaco_F4_C	2	Posaco	F4	C	L001	10.37556195971107	5000000	7922943	7655488	1776221	7580278	524469
79021	GAA	446	6116.0	0	CaERG11_2_Posaco_F4_C	2	Posaco	F4	C	L001	10.37556195971107	5000000	7922943	7655488	1776221	7580278	524469
79022	TTC	446	6895.0	0	CaERG11_2_Posaco_F4_C	2	Posaco	F4	C	L001	10.37556195971107	5000000	7922943	7655488	1776221	7580278	524469
79023	TTT	446	9213.0	0	CaERG11_2_Posaco_F4_C	2	Posaco	F4	C	L001	10.37556195971107	5000000	7922943	7655488	1776221	7580278	524469
79024	GGT	446	4883.0	0	CaERG11_2_Posaco_F4_C	2	Posaco	F4	C	L001	10.37556195971107	5000000	7922943	7655488	1776221	7580278	524469
79025	GGA	446	6857.0	0	CaERG11_2_Posaco_F4_C	2	Posaco	F4	C	L001	10.37556195971107	5000000	7922943	7655488	1776221	7580278	524469
79026	CAC	446	5101.0	0	CaERG11_2_Posaco_F4_C	2	Posaco	F4	C	L001	10.37556195971107	5000000	7922943	7655488	1776221	7580278	524469
79027	CAT	446	7530.0	0	CaERG11_2_Posaco_F4_C	2	Posaco	F4	C	L001	10.37556195971107	5000000	7922943	7655488	1776221	7580278	524469
79028	ATC	446	6674.0	0	CaERG11_2_Posaco_F4_C	2	Posaco	F4	C	L001	10.37556195971107	5000000	7922943	7655488	1776221	7580278	524469
79029	ATT	446	4780.0	0	CaERG11_2_Posaco_F4_C	2	Posaco	F4	C	L001	10.37556195971107	5000000	7922943	7655488	1776221	7580278	524469
79030	AAG	446	4078.0	0	CaERG11_2_Posaco_F4_C	2	Posaco	F4	C	L001	10.37556195971107	5000000	7922943	7655488	1776221	7580278	524469
79031	AAA	446	4538.0	0	CaERG11_2_Posaco_F4_C	2	Posaco	F4	C	L001	10.37556195971107	5000000	7922943	7655488	1776221	7580278	524469
79032	TTG	446	6727.0	0	CaERG11_2_Posaco_F4_C	2	Posaco	F4	C	L001	10.37556195971107	5000000	7922943	7655488	1776221	7580278	524469
79033	TTA	446	2927.0	0	CaERG11_2_Posaco_F4_C	2	Posaco	F4	C	L001	10.37556195971107	5000000	7922943	7655488	1776221	7580278	524469
79034	ATG	446	4242.0	0	CaERG11_2_Posaco_F4_C	2	Posaco	F4	C	L001	10.37556195971107	5000000	7922943	7655488	1776221	7580278	524469
79035	AAC	446	5001.0	0	CaERG11_2_Posaco_F4_C	2	Posaco	F4	C	L001	10.37556195971107	5000000	7922943	7655488	1776221	7580278	524469
79036	AAT	446	4585.0	0	CaERG11_2_Posaco_F4_C	2	Posaco	F4	C	L001	10.37556195971107	5000000	7922943	7655488	1776221	7580278	524469
79037	CCT	446	3881.0	0	CaERG11_2_Posaco_F4_C	2	Posaco	F4	C	L001	10.37556195971107	5000000	7922943	7655488	1776221	7580278	524469
79038	CCA	446	3165.0	0	CaERG11_2_Posaco_F4_C	2	Posaco	F4	C	L001	10.37556195971107	5000000	7922943	7655488	1776221	7580278	524469
79039	CAG	446	5929.0	0	CaERG11_2_Posaco_F4_C	2	Posaco	F4	C	L001	10.37556195971107	5000000	7922943	7655488	1776221	7580278	524469
79040	CAA	446	7008.0	0	CaERG11_2_Posaco_F4_C	2	Posaco	F4	C	L001	10.37556195971107	5000000	7922943	7655488	1776221	7580278	524469
79041	AGA	446	4906.0	0	CaERG11_2_Posaco_F4_C	2	Posaco	F4	C	L001	10.37556195971107	5000000	7922943	7655488	1776221	7580278	524469
79042	CGT	446	8241.0	0	CaERG11_2_Posaco_F4_C	2	Posaco	F4	C	L001	10.37556195971107	5000000	7922943	7655488	1776221	7580278	524469
79043	TCT	446	7283.0	0	CaERG11_2_Posaco_F4_C	2	Posaco	F4	C	L001	10.37556195971107	5000000	7922943	7655488	1776221	7580278	524469
79044	TCC	446	6117.0	0	CaERG11_2_Posaco_F4_C	2	Posaco	F4	C	L001	10.37556195971107	5000000	7922943	7655488	1776221	7580278	524469
79045	ACC	446	6203.0	0	CaERG11_2_Posaco_F4_C	2	Posaco	F4	C	L001	10.37556195971107	5000000	7922943	7655488	1776221	7580278	524469
79046	ACT	446	6011.0	0	CaERG11_2_Posaco_F4_C	2	Posaco	F4	C	L001	10.37556195971107	5000000	7922943	7655488	1776221	7580278	524469
79047	GTT	446	7115.0	0	CaERG11_2_Posaco_F4_C	2	Posaco	F4	C	L001	10.37556195971107	5000000	7922943	7655488	1776221	7580278	524469
79048	GTC	446	3640.0	0	CaERG11_2_Posaco_F4_C	2	Posaco	F4	C	L001	10.37556195971107	5000000	7922943	7655488	1776221	7580278	524469
79049	TGG	446	7821.0	0	CaERG11_2_Posaco_F4_C	2	Posaco	F4	C	L001	10.37556195971107	5000000	7922943	7655488	1776221	7580278	524469
79050	TAC	446	3715.0	0	CaERG11_2_Posaco_F4_C	2	Posaco	F4	C	L001	10.37556195971107	5000000	7922943	7655488	1776221	7580278	524469
79051	TAT	446	5577.0	0	CaERG11_2_Posaco_F4_C	2	Posaco	F4	C	L001	10.37556195971107	5000000	7922943	7655488	1776221	7580278	524469
79052	TAA	446	15.0	0	CaERG11_2_Posaco_F4_C	2	Posaco	F4	C	L001	10.37556195971107	5000000	7922943	7655488	1776221	7580278	524469
79053	GCT	447	5986.0	0	CaERG11_2_Posaco_F4_C	2	Posaco	F4	C	L001	10.37556195971107	5000000	7922943	7655488	1776221	7580278	524469
79054	GCC	447	5684.0	0	CaERG11_2_Posaco_F4_C	2	Posaco	F4	C	L001	10.37556195971107	5000000	7922943	7655488	1776221	7580278	524469
79055	TGC	447	5404.0	0	CaERG11_2_Posaco_F4_C	2	Posaco	F4	C	L001	10.37556195971107	5000000	7922943	7655488	1776221	7580278	524469
79056	TGT	447	10002.0	0	CaERG11_2_Posaco_F4_C	2	Posaco	F4	C	L001	10.37556195971107	5000000	7922943	7655488	1776221	7580278	524469
79057	GAT	447	7770.0	0	CaERG11_2_Posaco_F4_C	2	Posaco	F4	C	L001	10.37556195971107	5000000	7922943	7655488	1776221	7580278	524469
79058	GAC	447	4493.0	0	CaERG11_2_Posaco_F4_C	2	Posaco	F4	C	L001	10.37556195971107	5000000	7922943	7655488	1776221	7580278	524469
79059	GAG	447	7682.0	0	CaERG11_2_Posaco_F4_C	2	Posaco	F4	C	L001	10.37556195971107	5000000	7922943	7655488	1776221	7580278	524469
79060	GAA	447	4477.0	0	CaERG11_2_Posaco_F4_C	2	Posaco	F4	C	L001	10.37556195971107	5000000	7922943	7655488	1776221	7580278	524469
79061	TTC	447	3542.0	0	CaERG11_2_Posaco_F4_C	2	Posaco	F4	C	L001	10.37556195971107	5000000	7922943	7655488	1776221	7580278	524469
79062	TTT	447	2999.0	0	CaERG11_2_Posaco_F4_C	2	Posaco	F4	C	L001	10.37556195971107	5000000	7922943	7655488	1776221	7580278	524469
79063	GGT	447	7629.0	0	CaERG11_2_Posaco_F4_C	2	Posaco	F4	C	L001	10.37556195971107	5000000	7922943	7655488	1776221	7580278	524469
79064	GGA	447	7802.0	0	CaERG11_2_Posaco_F4_C	2	Posaco	F4	C	L001	10.37556195971107	5000000	7922943	7655488	1776221	7580278	524469
79065	CAC	447	4394.0	0	CaERG11_2_Posaco_F4_C	2	Posaco	F4	C	L001	10.37556195971107	5000000	7922943	7655488	1776221	7580278	524469
79066	CAT	447	5158.0	0	CaERG11_2_Posaco_F4_C	2	Posaco	F4	C	L001	10.37556195971107	5000000	7922943	7655488	1776221	7580278	524469
79067	ATC	447	7496.0	0	CaERG11_2_Posaco_F4_C	2	Posaco	F4	C	L001	10.37556195971107	5000000	7922943	7655488	1776221	7580278	524469
79068	ATT	447	6657.0	0	CaERG11_2_Posaco_F4_C	2	Posaco	F4	C	L001	10.37556195971107	5000000	7922943	7655488	1776221	7580278	524469
79069	AAG	447	7297.0	0	CaERG11_2_Posaco_F4_C	2	Posaco	F4	C	L001	10.37556195971107	5000000	7922943	7655488	1776221	7580278	524469
79070	AAA	447	6271.0	0	CaERG11_2_Posaco_F4_C	2	Posaco	F4	C	L001	10.37556195971107	5000000	7922943	7655488	1776221	7580278	524469
79071	TTG	447	7829.0	0	CaERG11_2_Posaco_F4_C	2	Posaco	F4	C	L001	10.37556195971107	5000000	7922943	7655488	1776221	7580278	524469
79072	TTA	447	9388.0	0	CaERG11_2_Posaco_F4_C	2	Posaco	F4	C	L001	10.37556195971107	5000000	7922943	7655488	1776221	7580278	524469
79073	ATG	447	5393.0	0	CaERG11_2_Posaco_F4_C	2	Posaco	F4	C	L001	10.37556195971107	5000000	7922943	7655488	1776221	7580278	524469
79074	AAC	447	5690.0	0	CaERG11_2_Posaco_F4_C	2	Posaco	F4	C	L001	10.37556195971107	5000000	7922943	7655488	1776221	7580278	524469
79075	AAT	447	7889.0	0	CaERG11_2_Posaco_F4_C	2	Posaco	F4	C	L001	10.37556195971107	5000000	7922943	7655488	1776221	7580278	524469
79076	CCT	447	5193.0	0	CaERG11_2_Posaco_F4_C	2	Posaco	F4	C	L001	10.37556195971107	5000000	7922943	7655488	1776221	7580278	524469
79077	CCA	447	5925.0	0	CaERG11_2_Posaco_F4_C	2	Posaco	F4	C	L001	10.37556195971107	5000000	7922943	7655488	1776221	7580278	524469
79078	CAG	447	6762.0	0	CaERG11_2_Posaco_F4_C	2	Posaco	F4	C	L001	10.37556195971107	5000000	7922943	7655488	1776221	7580278	524469
79079	CAA	447	4399.0	0	CaERG11_2_Posaco_F4_C	2	Posaco	F4	C	L001	10.37556195971107	5000000	7922943	7655488	1776221	7580278	524469
79080	AGA	447	6527.0	0	CaERG11_2_Posaco_F4_C	2	Posaco	F4	C	L001	10.37556195971107	5000000	7922943	7655488	1776221	7580278	524469
79081	CGT	447	8033.0	0	CaERG11_2_Posaco_F4_C	2	Posaco	F4	C	L001	10.37556195971107	5000000	7922943	7655488	1776221	7580278	524469
79082	TCT	447	4721.0	0	CaERG11_2_Posaco_F4_C	2	Posaco	F4	C	L001	10.37556195971107	5000000	7922943	7655488	1776221	7580278	524469
79083	TCC	447	5515.0	0	CaERG11_2_Posaco_F4_C	2	Posaco	F4	C	L001	10.37556195971107	5000000	7922943	7655488	1776221	7580278	524469
79084	ACC	447	4782.0	0	CaERG11_2_Posaco_F4_C	2	Posaco	F4	C	L001	10.37556195971107	5000000	7922943	7655488	1776221	7580278	524469
79085	ACT	447	3502.0	0	CaERG11_2_Posaco_F4_C	2	Posaco	F4	C	L001	10.37556195971107	5000000	7922943	7655488	1776221	7580278	524469
79086	GTT	447	7804.0	0	CaERG11_2_Posaco_F4_C	2	Posaco	F4	C	L001	10.37556195971107	5000000	7922943	7655488	1776221	7580278	524469
79087	GTC	447	3910.0	0	CaERG11_2_Posaco_F4_C	2	Posaco	F4	C	L001	10.37556195971107	5000000	7922943	7655488	1776221	7580278	524469
79088	TGG	447	4303.0	0	CaERG11_2_Posaco_F4_C	2	Posaco	F4	C	L001	10.37556195971107	5000000	7922943	7655488	1776221	7580278	524469
79089	TAC	447		0	CaERG11_2_Posaco_F4_C	2	Posaco	F4	C	L001	10.37556195971107	5000000	7922943	7655488	1776221	7580278	524469
79090	TAT	447	1550.0	0	CaERG11_2_Posaco_F4_C	2	Posaco	F4	C	L001	10.37556195971107	5000000	7922943	7655488	1776221	7580278	524469
79091	TAA	447	140.0	0	CaERG11_2_Posaco_F4_C	2	Posaco	F4	C	L001	10.37556195971107	5000000	7922943	7655488	1776221	7580278	524469
79092	GCT	448	5335.0	0	CaERG11_2_Posaco_F4_C	2	Posaco	F4	C	L001	10.37556195971107	5000000	7922943	7655488	1776221	7580278	524469
79093	GCC	448	1835.0	0	CaERG11_2_Posaco_F4_C	2	Posaco	F4	C	L001	10.37556195971107	5000000	7922943	7655488	1776221	7580278	524469
79094	TGC	448	4656.0	0	CaERG11_2_Posaco_F4_C	2	Posaco	F4	C	L001	10.37556195971107	5000000	7922943	7655488	1776221	7580278	524469
79095	TGT	448	9984.0	0	CaERG11_2_Posaco_F4_C	2	Posaco	F4	C	L001	10.37556195971107	5000000	7922943	7655488	1776221	7580278	524469
79096	GAT	448	8673.0	0	CaERG11_2_Posaco_F4_C	2	Posaco	F4	C	L001	10.37556195971107	5000000	7922943	7655488	1776221	7580278	524469
79097	GAC	448	7963.0	0	CaERG11_2_Posaco_F4_C	2	Posaco	F4	C	L001	10.37556195971107	5000000	7922943	7655488	1776221	7580278	524469
79098	GAG	448	11338.0	0	CaERG11_2_Posaco_F4_C	2	Posaco	F4	C	L001	10.37556195971107	5000000	7922943	7655488	1776221	7580278	524469
79099	GAA	448	9233.0	0	CaERG11_2_Posaco_F4_C	2	Posaco	F4	C	L001	10.37556195971107	5000000	7922943	7655488	1776221	7580278	524469
79100	TTC	448	7138.0	0	CaERG11_2_Posaco_F4_C	2	Posaco	F4	C	L001	10.37556195971107	5000000	7922943	7655488	1776221	7580278	524469
79101	TTT	448	7008.0	0	CaERG11_2_Posaco_F4_C	2	Posaco	F4	C	L001	10.37556195971107	5000000	7922943	7655488	1776221	7580278	524469
79102	GGT	448	2289.0	0	CaERG11_2_Posaco_F4_C	2	Posaco	F4	C	L001	10.37556195971107	5000000	7922943	7655488	1776221	7580278	524469
79103	GGA	448	2163.0	0	CaERG11_2_Posaco_F4_C	2	Posaco	F4	C	L001	10.37556195971107	5000000	7922943	7655488	1776221	7580278	524469
79104	CAC	448	8565.0	0	CaERG11_2_Posaco_F4_C	2	Posaco	F4	C	L001	10.37556195971107	5000000	7922943	7655488	1776221	7580278	524469
79105	CAT	448	4807.0	0	CaERG11_2_Posaco_F4_C	2	Posaco	F4	C	L001	10.37556195971107	5000000	7922943	7655488	1776221	7580278	524469
79106	ATC	448	6119.0	0	CaERG11_2_Posaco_F4_C	2	Posaco	F4	C	L001	10.37556195971107	5000000	7922943	7655488	1776221	7580278	524469
79107	ATT	448	7262.0	0	CaERG11_2_Posaco_F4_C	2	Posaco	F4	C	L001	10.37556195971107	5000000	7922943	7655488	1776221	7580278	524469
79108	AAG	448	9909.0	0	CaERG11_2_Posaco_F4_C	2	Posaco	F4	C	L001	10.37556195971107	5000000	7922943	7655488	1776221	7580278	524469
79109	AAA	448	5450.0	0	CaERG11_2_Posaco_F4_C	2	Posaco	F4	C	L001	10.37556195971107	5000000	7922943	7655488	1776221	7580278	524469
79110	TTG	448	10586.0	0	CaERG11_2_Posaco_F4_C	2	Posaco	F4	C	L001	10.37556195971107	5000000	7922943	7655488	1776221	7580278	524469
79111	TTA	448	9734.0	0	CaERG11_2_Posaco_F4_C	2	Posaco	F4	C	L001	10.37556195971107	5000000	7922943	7655488	1776221	7580278	524469
79112	ATG	448	11227.0	0	CaERG11_2_Posaco_F4_C	2	Posaco	F4	C	L001	10.37556195971107	5000000	7922943	7655488	1776221	7580278	524469
79113	AAC	448	6999.0	0	CaERG11_2_Posaco_F4_C	2	Posaco	F4	C	L001	10.37556195971107	5000000	7922943	7655488	1776221	7580278	524469
79114	AAT	448	9658.0	0	CaERG11_2_Posaco_F4_C	2	Posaco	F4	C	L001	10.37556195971107	5000000	7922943	7655488	1776221	7580278	524469
79115	CCT	448	3620.0	0	CaERG11_2_Posaco_F4_C	2	Posaco	F4	C	L001	10.37556195971107	5000000	7922943	7655488	1776221	7580278	524469
79116	CCA	448	6386.0	0	CaERG11_2_Posaco_F4_C	2	Posaco	F4	C	L001	10.37556195971107	5000000	7922943	7655488	1776221	7580278	524469
79117	CAG	448	10560.0	0	CaERG11_2_Posaco_F4_C	2	Posaco	F4	C	L001	10.37556195971107	5000000	7922943	7655488	1776221	7580278	524469
79118	CAA	448	7204.0	0	CaERG11_2_Posaco_F4_C	2	Posaco	F4	C	L001	10.37556195971107	5000000	7922943	7655488	1776221	7580278	524469
79119	AGA	448	6529.0	0	CaERG11_2_Posaco_F4_C	2	Posaco	F4	C	L001	10.37556195971107	5000000	7922943	7655488	1776221	7580278	524469
79120	CGT	448	6387.0	0	CaERG11_2_Posaco_F4_C	2	Posaco	F4	C	L001	10.37556195971107	5000000	7922943	7655488	1776221	7580278	524469
79121	TCT	448	5335.0	0	CaERG11_2_Posaco_F4_C	2	Posaco	F4	C	L001	10.37556195971107	5000000	7922943	7655488	1776221	7580278	524469
79122	TCC	448	8608.0	0	CaERG11_2_Posaco_F4_C	2	Posaco	F4	C	L001	10.37556195971107	5000000	7922943	7655488	1776221	7580278	524469
79123	ACC	448	8397.0	0	CaERG11_2_Posaco_F4_C	2	Posaco	F4	C	L001	10.37556195971107	5000000	7922943	7655488	1776221	7580278	524469
79124	ACT	448	5024.0	0	CaERG11_2_Posaco_F4_C	2	Posaco	F4	C	L001	10.37556195971107	5000000	7922943	7655488	1776221	7580278	524469
79125	GTT	448	7097.0	0	CaERG11_2_Posaco_F4_C	2	Posaco	F4	C	L001	10.37556195971107	5000000	7922943	7655488	1776221	7580278	524469
79126	GTC	448	5886.0	0	CaERG11_2_Posaco_F4_C	2	Posaco	F4	C	L001	10.37556195971107	5000000	7922943	7655488	1776221	7580278	524469
79127	TGG	448	7772.0	0	CaERG11_2_Posaco_F4_C	2	Posaco	F4	C	L001	10.37556195971107	5000000	7922943	7655488	1776221	7580278	524469
79128	TAC	448	8686.0	0	CaERG11_2_Posaco_F4_C	2	Posaco	F4	C	L001	10.37556195971107	5000000	7922943	7655488	1776221	7580278	524469
79129	TAT	448	7463.0	0	CaERG11_2_Posaco_F4_C	2	Posaco	F4	C	L001	10.37556195971107	5000000	7922943	7655488	1776221	7580278	524469
79130	TAA	448	13.0	0	CaERG11_2_Posaco_F4_C	2	Posaco	F4	C	L001	10.37556195971107	5000000	7922943	7655488	1776221	7580278	524469
79131	GCT	449	5380.0	0	CaERG11_2_Posaco_F4_C	2	Posaco	F4	C	L001	10.37556195971107	5000000	7922943	7655488	1776221	7580278	524469
79132	GCC	449	4069.0	0	CaERG11_2_Posaco_F4_C	2	Posaco	F4	C	L001	10.37556195971107	5000000	7922943	7655488	1776221	7580278	524469
79133	TGC	449	4634.0	0	CaERG11_2_Posaco_F4_C	2	Posaco	F4	C	L001	10.37556195971107	5000000	7922943	7655488	1776221	7580278	524469
79134	TGT	449	6975.0	0	CaERG11_2_Posaco_F4_C	2	Posaco	F4	C	L001	10.37556195971107	5000000	7922943	7655488	1776221	7580278	524469
79135	GAT	449	3286.0	0	CaERG11_2_Posaco_F4_C	2	Posaco	F4	C	L001	10.37556195971107	5000000	7922943	7655488	1776221	7580278	524469
79136	GAC	449	4532.0	0	CaERG11_2_Posaco_F4_C	2	Posaco	F4	C	L001	10.37556195971107	5000000	7922943	7655488	1776221	7580278	524469
79137	GAG	449	5343.0	0	CaERG11_2_Posaco_F4_C	2	Posaco	F4	C	L001	10.37556195971107	5000000	7922943	7655488	1776221	7580278	524469
79138	GAA	449	4849.0	0	CaERG11_2_Posaco_F4_C	2	Posaco	F4	C	L001	10.37556195971107	5000000	7922943	7655488	1776221	7580278	524469
79139	TTC	449	797.0	0	CaERG11_2_Posaco_F4_C	2	Posaco	F4	C	L001	10.37556195971107	5000000	7922943	7655488	1776221	7580278	524469
79140	TTT	449		0	CaERG11_2_Posaco_F4_C	2	Posaco	F4	C	L001	10.37556195971107	5000000	7922943	7655488	1776221	7580278	524469
79141	GGT	449	6085.0	0	CaERG11_2_Posaco_F4_C	2	Posaco	F4	C	L001	10.37556195971107	5000000	7922943	7655488	1776221	7580278	524469
79142	GGA	449	6974.0	0	CaERG11_2_Posaco_F4_C	2	Posaco	F4	C	L001	10.37556195971107	5000000	7922943	7655488	1776221	7580278	524469
79143	CAC	449	4813.0	0	CaERG11_2_Posaco_F4_C	2	Posaco	F4	C	L001	10.37556195971107	5000000	7922943	7655488	1776221	7580278	524469
79144	CAT	449	5414.0	0	CaERG11_2_Posaco_F4_C	2	Posaco	F4	C	L001	10.37556195971107	5000000	7922943	7655488	1776221	7580278	524469
79145	ATC	449	4617.0	0	CaERG11_2_Posaco_F4_C	2	Posaco	F4	C	L001	10.37556195971107	5000000	7922943	7655488	1776221	7580278	524469
79146	ATT	449	4474.0	0	CaERG11_2_Posaco_F4_C	2	Posaco	F4	C	L001	10.37556195971107	5000000	7922943	7655488	1776221	7580278	524469
79147	AAG	449	4835.0	0	CaERG11_2_Posaco_F4_C	2	Posaco	F4	C	L001	10.37556195971107	5000000	7922943	7655488	1776221	7580278	524469
79148	AAA	449	5739.0	0	CaERG11_2_Posaco_F4_C	2	Posaco	F4	C	L001	10.37556195971107	5000000	7922943	7655488	1776221	7580278	524469
79149	TTG	449	5987.0	0	CaERG11_2_Posaco_F4_C	2	Posaco	F4	C	L001	10.37556195971107	5000000	7922943	7655488	1776221	7580278	524469
79150	TTA	449	4077.0	0	CaERG11_2_Posaco_F4_C	2	Posaco	F4	C	L001	10.37556195971107	5000000	7922943	7655488	1776221	7580278	524469
79151	ATG	449	5272.0	0	CaERG11_2_Posaco_F4_C	2	Posaco	F4	C	L001	10.37556195971107	5000000	7922943	7655488	1776221	7580278	524469
79152	AAC	449	5101.0	0	CaERG11_2_Posaco_F4_C	2	Posaco	F4	C	L001	10.37556195971107	5000000	7922943	7655488	1776221	7580278	524469
79153	AAT	449	5061.0	0	CaERG11_2_Posaco_F4_C	2	Posaco	F4	C	L001	10.37556195971107	5000000	7922943	7655488	1776221	7580278	524469
79154	CCT	449	4268.0	0	CaERG11_2_Posaco_F4_C	2	Posaco	F4	C	L001	10.37556195971107	5000000	7922943	7655488	1776221	7580278	524469
79155	CCA	449	6153.0	0	CaERG11_2_Posaco_F4_C	2	Posaco	F4	C	L001	10.37556195971107	5000000	7922943	7655488	1776221	7580278	524469
79156	CAG	449	3452.0	0	CaERG11_2_Posaco_F4_C	2	Posaco	F4	C	L001	10.37556195971107	5000000	7922943	7655488	1776221	7580278	524469
79157	CAA	449	5495.0	0	CaERG11_2_Posaco_F4_C	2	Posaco	F4	C	L001	10.37556195971107	5000000	7922943	7655488	1776221	7580278	524469
79158	AGA	449	3661.0	0	CaERG11_2_Posaco_F4_C	2	Posaco	F4	C	L001	10.37556195971107	5000000	7922943	7655488	1776221	7580278	524469
79159	CGT	449	5280.0	0	CaERG11_2_Posaco_F4_C	2	Posaco	F4	C	L001	10.37556195971107	5000000	7922943	7655488	1776221	7580278	524469
79160	TCT	449	5756.0	0	CaERG11_2_Posaco_F4_C	2	Posaco	F4	C	L001	10.37556195971107	5000000	7922943	7655488	1776221	7580278	524469
79161	TCC	449	6233.0	0	CaERG11_2_Posaco_F4_C	2	Posaco	F4	C	L001	10.37556195971107	5000000	7922943	7655488	1776221	7580278	524469
79162	ACC	449	6032.0	0	CaERG11_2_Posaco_F4_C	2	Posaco	F4	C	L001	10.37556195971107	5000000	7922943	7655488	1776221	7580278	524469
79163	ACT	449	5814.0	0	CaERG11_2_Posaco_F4_C	2	Posaco	F4	C	L001	10.37556195971107	5000000	7922943	7655488	1776221	7580278	524469
79164	GTT	449	6126.0	0	CaERG11_2_Posaco_F4_C	2	Posaco	F4	C	L001	10.37556195971107	5000000	7922943	7655488	1776221	7580278	524469
79165	GTC	449	5844.0	0	CaERG11_2_Posaco_F4_C	2	Posaco	F4	C	L001	10.37556195971107	5000000	7922943	7655488	1776221	7580278	524469
79166	TGG	449	2613.0	0	CaERG11_2_Posaco_F4_C	2	Posaco	F4	C	L001	10.37556195971107	5000000	7922943	7655488	1776221	7580278	524469
79167	TAC	449	4656.0	0	CaERG11_2_Posaco_F4_C	2	Posaco	F4	C	L001	10.37556195971107	5000000	7922943	7655488	1776221	7580278	524469
79168	TAT	449	4036.0	0	CaERG11_2_Posaco_F4_C	2	Posaco	F4	C	L001	10.37556195971107	5000000	7922943	7655488	1776221	7580278	524469
79169	TAA	449	25.0	0	CaERG11_2_Posaco_F4_C	2	Posaco	F4	C	L001	10.37556195971107	5000000	7922943	7655488	1776221	7580278	524469
79170	GCT	450	4989.0	0	CaERG11_2_Posaco_F4_C	2	Posaco	F4	C	L001	10.37556195971107	5000000	7922943	7655488	1776221	7580278	524469
79171	GCC	450	3524.0	0	CaERG11_2_Posaco_F4_C	2	Posaco	F4	C	L001	10.37556195971107	5000000	7922943	7655488	1776221	7580278	524469
79172	TGC	450	3501.0	0	CaERG11_2_Posaco_F4_C	2	Posaco	F4	C	L001	10.37556195971107	5000000	7922943	7655488	1776221	7580278	524469
79173	TGT	450	3351.0	0	CaERG11_2_Posaco_F4_C	2	Posaco	F4	C	L001	10.37556195971107	5000000	7922943	7655488	1776221	7580278	524469
79174	GAT	450	6172.0	0	CaERG11_2_Posaco_F4_C	2	Posaco	F4	C	L001	10.37556195971107	5000000	7922943	7655488	1776221	7580278	524469
79175	GAC	450	5212.0	0	CaERG11_2_Posaco_F4_C	2	Posaco	F4	C	L001	10.37556195971107	5000000	7922943	7655488	1776221	7580278	524469
79176	GAG	450	5459.0	0	CaERG11_2_Posaco_F4_C	2	Posaco	F4	C	L001	10.37556195971107	5000000	7922943	7655488	1776221	7580278	524469
79177	GAA	450	4517.0	0	CaERG11_2_Posaco_F4_C	2	Posaco	F4	C	L001	10.37556195971107	5000000	7922943	7655488	1776221	7580278	524469
79178	TTC	450	3268.0	0	CaERG11_2_Posaco_F4_C	2	Posaco	F4	C	L001	10.37556195971107	5000000	7922943	7655488	1776221	7580278	524469
79179	TTT	450	5140.0	0	CaERG11_2_Posaco_F4_C	2	Posaco	F4	C	L001	10.37556195971107	5000000	7922943	7655488	1776221	7580278	524469
79180	GGT	450	1906.0	0	CaERG11_2_Posaco_F4_C	2	Posaco	F4	C	L001	10.37556195971107	5000000	7922943	7655488	1776221	7580278	524469
79181	GGA	450	1492.0	0	CaERG11_2_Posaco_F4_C	2	Posaco	F4	C	L001	10.37556195971107	5000000	7922943	7655488	1776221	7580278	524469
79182	CAC	450	4032.0	0	CaERG11_2_Posaco_F4_C	2	Posaco	F4	C	L001	10.37556195971107	5000000	7922943	7655488	1776221	7580278	524469
79183	CAT	450	7429.0	0	CaERG11_2_Posaco_F4_C	2	Posaco	F4	C	L001	10.37556195971107	5000000	7922943	7655488	1776221	7580278	524469
79184	ATC	450	5924.0	0	CaERG11_2_Posaco_F4_C	2	Posaco	F4	C	L001	10.37556195971107	5000000	7922943	7655488	1776221	7580278	524469
79185	ATT	450	4616.0	0	CaERG11_2_Posaco_F4_C	2	Posaco	F4	C	L001	10.37556195971107	5000000	7922943	7655488	1776221	7580278	524469
79186	AAG	450	3194.0	0	CaERG11_2_Posaco_F4_C	2	Posaco	F4	C	L001	10.37556195971107	5000000	7922943	7655488	1776221	7580278	524469
79187	AAA	450	3386.0	0	CaERG11_2_Posaco_F4_C	2	Posaco	F4	C	L001	10.37556195971107	5000000	7922943	7655488	1776221	7580278	524469
79188	TTG	450	2840.0	0	CaERG11_2_Posaco_F4_C	2	Posaco	F4	C	L001	10.37556195971107	5000000	7922943	7655488	1776221	7580278	524469
79189	TTA	450	4288.0	0	CaERG11_2_Posaco_F4_C	2	Posaco	F4	C	L001	10.37556195971107	5000000	7922943	7655488	1776221	7580278	524469
79190	ATG	450	3521.0	0	CaERG11_2_Posaco_F4_C	2	Posaco	F4	C	L001	10.37556195971107	5000000	7922943	7655488	1776221	7580278	524469
79191	AAC	450	4380.0	0	CaERG11_2_Posaco_F4_C	2	Posaco	F4	C	L001	10.37556195971107	5000000	7922943	7655488	1776221	7580278	524469
79192	AAT	450	5078.0	0	CaERG11_2_Posaco_F4_C	2	Posaco	F4	C	L001	10.37556195971107	5000000	7922943	7655488	1776221	7580278	524469
79193	CCT	450	3979.0	0	CaERG11_2_Posaco_F4_C	2	Posaco	F4	C	L001	10.37556195971107	5000000	7922943	7655488	1776221	7580278	524469
79194	CCA	450	4715.0	0	CaERG11_2_Posaco_F4_C	2	Posaco	F4	C	L001	10.37556195971107	5000000	7922943	7655488	1776221	7580278	524469
79195	CAG	450	8433.0	0	CaERG11_2_Posaco_F4_C	2	Posaco	F4	C	L001	10.37556195971107	5000000	7922943	7655488	1776221	7580278	524469
79196	CAA	450	5188.0	0	CaERG11_2_Posaco_F4_C	2	Posaco	F4	C	L001	10.37556195971107	5000000	7922943	7655488	1776221	7580278	524469
79197	AGA	450	3201.0	0	CaERG11_2_Posaco_F4_C	2	Posaco	F4	C	L001	10.37556195971107	5000000	7922943	7655488	1776221	7580278	524469
79198	CGT	450	5139.0	0	CaERG11_2_Posaco_F4_C	2	Posaco	F4	C	L001	10.37556195971107	5000000	7922943	7655488	1776221	7580278	524469
79199	TCT	450	6424.0	0	CaERG11_2_Posaco_F4_C	2	Posaco	F4	C	L001	10.37556195971107	5000000	7922943	7655488	1776221	7580278	524469
79200	TCC	450	3868.0	0	CaERG11_2_Posaco_F4_C	2	Posaco	F4	C	L001	10.37556195971107	5000000	7922943	7655488	1776221	7580278	524469
79201	ACC	450	4452.0	0	CaERG11_2_Posaco_F4_C	2	Posaco	F4	C	L001	10.37556195971107	5000000	7922943	7655488	1776221	7580278	524469
79202	ACT	450	4109.0	0	CaERG11_2_Posaco_F4_C	2	Posaco	F4	C	L001	10.37556195971107	5000000	7922943	7655488	1776221	7580278	524469
79203	GTT	450	4293.0	0	CaERG11_2_Posaco_F4_C	2	Posaco	F4	C	L001	10.37556195971107	5000000	7922943	7655488	1776221	7580278	524469
79204	GTC	450	6515.0	0	CaERG11_2_Posaco_F4_C	2	Posaco	F4	C	L001	10.37556195971107	5000000	7922943	7655488	1776221	7580278	524469
79205	TGG	450	4450.0	0	CaERG11_2_Posaco_F4_C	2	Posaco	F4	C	L001	10.37556195971107	5000000	7922943	7655488	1776221	7580278	524469
79206	TAC	450	3723.0	0	CaERG11_2_Posaco_F4_C	2	Posaco	F4	C	L001	10.37556195971107	5000000	7922943	7655488	1776221	7580278	524469
79207	TAT	450	5046.0	0	CaERG11_2_Posaco_F4_C	2	Posaco	F4	C	L001	10.37556195971107	5000000	7922943	7655488	1776221	7580278	524469
79208	TAA	450	8.0	0	CaERG11_2_Posaco_F4_C	2	Posaco	F4	C	L001	10.37556195971107	5000000	7922943	7655488	1776221	7580278	524469
79209	GCT	452	3086.0	0	CaERG11_2_Posaco_F4_C	2	Posaco	F4	C	L001	10.37556195971107	5000000	7922943	7655488	1776221	7580278	524469
79210	GCC	452	3235.0	0	CaERG11_2_Posaco_F4_C	2	Posaco	F4	C	L001	10.37556195971107	5000000	7922943	7655488	1776221	7580278	524469
79211	TGC	452	3761.0	0	CaERG11_2_Posaco_F4_C	2	Posaco	F4	C	L001	10.37556195971107	5000000	7922943	7655488	1776221	7580278	524469
79212	TGT	452	3790.0	0	CaERG11_2_Posaco_F4_C	2	Posaco	F4	C	L001	10.37556195971107	5000000	7922943	7655488	1776221	7580278	524469
79213	GAT	452	4502.0	0	CaERG11_2_Posaco_F4_C	2	Posaco	F4	C	L001	10.37556195971107	5000000	7922943	7655488	1776221	7580278	524469
79214	GAC	452	3668.0	0	CaERG11_2_Posaco_F4_C	2	Posaco	F4	C	L001	10.37556195971107	5000000	7922943	7655488	1776221	7580278	524469
79215	GAG	452	6554.0	0	CaERG11_2_Posaco_F4_C	2	Posaco	F4	C	L001	10.37556195971107	5000000	7922943	7655488	1776221	7580278	524469
79216	GAA	452	3010.0	0	CaERG11_2_Posaco_F4_C	2	Posaco	F4	C	L001	10.37556195971107	5000000	7922943	7655488	1776221	7580278	524469
79217	TTC	452	3559.0	0	CaERG11_2_Posaco_F4_C	2	Posaco	F4	C	L001	10.37556195971107	5000000	7922943	7655488	1776221	7580278	524469
79218	TTT	452	5442.0	0	CaERG11_2_Posaco_F4_C	2	Posaco	F4	C	L001	10.37556195971107	5000000	7922943	7655488	1776221	7580278	524469
79219	GGT	452	8327.0	0	CaERG11_2_Posaco_F4_C	2	Posaco	F4	C	L001	10.37556195971107	5000000	7922943	7655488	1776221	7580278	524469
79220	GGA	452	5426.0	0	CaERG11_2_Posaco_F4_C	2	Posaco	F4	C	L001	10.37556195971107	5000000	7922943	7655488	1776221	7580278	524469
79221	CAC	452	3654.0	0	CaERG11_2_Posaco_F4_C	2	Posaco	F4	C	L001	10.37556195971107	5000000	7922943	7655488	1776221	7580278	524469
79222	CAT	452	4758.0	0	CaERG11_2_Posaco_F4_C	2	Posaco	F4	C	L001	10.37556195971107	5000000	7922943	7655488	1776221	7580278	524469
79223	ATC	452	2199.0	0	CaERG11_2_Posaco_F4_C	2	Posaco	F4	C	L001	10.37556195971107	5000000	7922943	7655488	1776221	7580278	524469
79224	ATT	452	2374.0	0	CaERG11_2_Posaco_F4_C	2	Posaco	F4	C	L001	10.37556195971107	5000000	7922943	7655488	1776221	7580278	524469
79225	AAG	452	3410.0	0	CaERG11_2_Posaco_F4_C	2	Posaco	F4	C	L001	10.37556195971107	5000000	7922943	7655488	1776221	7580278	524469
79226	AAA	452	5014.0	0	CaERG11_2_Posaco_F4_C	2	Posaco	F4	C	L001	10.37556195971107	5000000	7922943	7655488	1776221	7580278	524469
79227	TTG	452	6416.0	0	CaERG11_2_Posaco_F4_C	2	Posaco	F4	C	L001	10.37556195971107	5000000	7922943	7655488	1776221	7580278	524469
79228	TTA	452	6088.0	0	CaERG11_2_Posaco_F4_C	2	Posaco	F4	C	L001	10.37556195971107	5000000	7922943	7655488	1776221	7580278	524469
79229	ATG	452	4282.0	0	CaERG11_2_Posaco_F4_C	2	Posaco	F4	C	L001	10.37556195971107	5000000	7922943	7655488	1776221	7580278	524469
79230	AAC	452	3336.0	0	CaERG11_2_Posaco_F4_C	2	Posaco	F4	C	L001	10.37556195971107	5000000	7922943	7655488	1776221	7580278	524469
79231	AAT	452	3525.0	0	CaERG11_2_Posaco_F4_C	2	Posaco	F4	C	L001	10.37556195971107	5000000	7922943	7655488	1776221	7580278	524469
79232	CCT	452	4992.0	0	CaERG11_2_Posaco_F4_C	2	Posaco	F4	C	L001	10.37556195971107	5000000	7922943	7655488	1776221	7580278	524469
79233	CCA	452	6232.0	0	CaERG11_2_Posaco_F4_C	2	Posaco	F4	C	L001	10.37556195971107	5000000	7922943	7655488	1776221	7580278	524469
79234	CAG	452	3212.0	0	CaERG11_2_Posaco_F4_C	2	Posaco	F4	C	L001	10.37556195971107	5000000	7922943	7655488	1776221	7580278	524469
79235	CAA	452	2605.0	0	CaERG11_2_Posaco_F4_C	2	Posaco	F4	C	L001	10.37556195971107	5000000	7922943	7655488	1776221	7580278	524469
79236	AGA	452	3645.0	0	CaERG11_2_Posaco_F4_C	2	Posaco	F4	C	L001	10.37556195971107	5000000	7922943	7655488	1776221	7580278	524469
79237	CGT	452	5957.0	0	CaERG11_2_Posaco_F4_C	2	Posaco	F4	C	L001	10.37556195971107	5000000	7922943	7655488	1776221	7580278	524469
79238	TCT	452	3669.0	0	CaERG11_2_Posaco_F4_C	2	Posaco	F4	C	L001	10.37556195971107	5000000	7922943	7655488	1776221	7580278	524469
79239	TCC	452	3193.0	0	CaERG11_2_Posaco_F4_C	2	Posaco	F4	C	L001	10.37556195971107	5000000	7922943	7655488	1776221	7580278	524469
79240	ACC	452	1814.0	0	CaERG11_2_Posaco_F4_C	2	Posaco	F4	C	L001	10.37556195971107	5000000	7922943	7655488	1776221	7580278	524469
79241	ACT	452	2887.0	0	CaERG11_2_Posaco_F4_C	2	Posaco	F4	C	L001	10.37556195971107	5000000	7922943	7655488	1776221	7580278	524469
79242	GTT	452	1171.0	0	CaERG11_2_Posaco_F4_C	2	Posaco	F4	C	L001	10.37556195971107	5000000	7922943	7655488	1776221	7580278	524469
79243	GTC	452	1901.0	0	CaERG11_2_Posaco_F4_C	2	Posaco	F4	C	L001	10.37556195971107	5000000	7922943	7655488	1776221	7580278	524469
79244	TGG	452	8063.0	0	CaERG11_2_Posaco_F4_C	2	Posaco	F4	C	L001	10.37556195971107	5000000	7922943	7655488	1776221	7580278	524469
79245	TAC	452	7064.0	0	CaERG11_2_Posaco_F4_C	2	Posaco	F4	C	L001	10.37556195971107	5000000	7922943	7655488	1776221	7580278	524469
79246	TAT	452	6170.0	0	CaERG11_2_Posaco_F4_C	2	Posaco	F4	C	L001	10.37556195971107	5000000	7922943	7655488	1776221	7580278	524469
79247	TAA	452	32.0	0	CaERG11_2_Posaco_F4_C	2	Posaco	F4	C	L001	10.37556195971107	5000000	7922943	7655488	1776221	7580278	524469
79248	GCT	456	1811.0	0	CaERG11_2_Posaco_F4_C	2	Posaco	F4	C	L001	10.37556195971107	5000000	7922943	7655488	1776221	7580278	524469
79249	GCC	456	1806.0	0	CaERG11_2_Posaco_F4_C	2	Posaco	F4	C	L001	10.37556195971107	5000000	7922943	7655488	1776221	7580278	524469
79250	TGC	456	727.0	0	CaERG11_2_Posaco_F4_C	2	Posaco	F4	C	L001	10.37556195971107	5000000	7922943	7655488	1776221	7580278	524469
79251	TGT	456	259.0	0	CaERG11_2_Posaco_F4_C	2	Posaco	F4	C	L001	10.37556195971107	5000000	7922943	7655488	1776221	7580278	524469
79252	GAT	456	2978.0	0	CaERG11_2_Posaco_F4_C	2	Posaco	F4	C	L001	10.37556195971107	5000000	7922943	7655488	1776221	7580278	524469
79253	GAC	456	4015.0	0	CaERG11_2_Posaco_F4_C	2	Posaco	F4	C	L001	10.37556195971107	5000000	7922943	7655488	1776221	7580278	524469
79254	GAG	456	2424.0	0	CaERG11_2_Posaco_F4_C	2	Posaco	F4	C	L001	10.37556195971107	5000000	7922943	7655488	1776221	7580278	524469
79255	GAA	456	2912.0	0	CaERG11_2_Posaco_F4_C	2	Posaco	F4	C	L001	10.37556195971107	5000000	7922943	7655488	1776221	7580278	524469
79256	TTC	456	4276.0	0	CaERG11_2_Posaco_F4_C	2	Posaco	F4	C	L001	10.37556195971107	5000000	7922943	7655488	1776221	7580278	524469
79257	TTT	456	3742.0	0	CaERG11_2_Posaco_F4_C	2	Posaco	F4	C	L001	10.37556195971107	5000000	7922943	7655488	1776221	7580278	524469
79258	GGT	456	5616.0	0	CaERG11_2_Posaco_F4_C	2	Posaco	F4	C	L001	10.37556195971107	5000000	7922943	7655488	1776221	7580278	524469
79259	GGA	456	3803.0	0	CaERG11_2_Posaco_F4_C	2	Posaco	F4	C	L001	10.37556195971107	5000000	7922943	7655488	1776221	7580278	524469
79260	CAC	456	3483.0	0	CaERG11_2_Posaco_F4_C	2	Posaco	F4	C	L001	10.37556195971107	5000000	7922943	7655488	1776221	7580278	524469
79261	CAT	456	4054.0	0	CaERG11_2_Posaco_F4_C	2	Posaco	F4	C	L001	10.37556195971107	5000000	7922943	7655488	1776221	7580278	524469
79262	ATC	456	2976.0	0	CaERG11_2_Posaco_F4_C	2	Posaco	F4	C	L001	10.37556195971107	5000000	7922943	7655488	1776221	7580278	524469
79263	ATT	456	4064.0	0	CaERG11_2_Posaco_F4_C	2	Posaco	F4	C	L001	10.37556195971107	5000000	7922943	7655488	1776221	7580278	524469
79264	AAG	456	5423.0	0	CaERG11_2_Posaco_F4_C	2	Posaco	F4	C	L001	10.37556195971107	5000000	7922943	7655488	1776221	7580278	524469
79265	AAA	456	7234.0	0	CaERG11_2_Posaco_F4_C	2	Posaco	F4	C	L001	10.37556195971107	5000000	7922943	7655488	1776221	7580278	524469
79266	TTG	456	1841.0	0	CaERG11_2_Posaco_F4_C	2	Posaco	F4	C	L001	10.37556195971107	5000000	7922943	7655488	1776221	7580278	524469
79267	TTA	456	2309.0	0	CaERG11_2_Posaco_F4_C	2	Posaco	F4	C	L001	10.37556195971107	5000000	7922943	7655488	1776221	7580278	524469
79268	ATG	456	3753.0	0	CaERG11_2_Posaco_F4_C	2	Posaco	F4	C	L001	10.37556195971107	5000000	7922943	7655488	1776221	7580278	524469
79269	AAC	456	1926.0	0	CaERG11_2_Posaco_F4_C	2	Posaco	F4	C	L001	10.37556195971107	5000000	7922943	7655488	1776221	7580278	524469
79270	AAT	456	2452.0	0	CaERG11_2_Posaco_F4_C	2	Posaco	F4	C	L001	10.37556195971107	5000000	7922943	7655488	1776221	7580278	524469
79271	CCT	456	7134.0	0	CaERG11_2_Posaco_F4_C	2	Posaco	F4	C	L001	10.37556195971107	5000000	7922943	7655488	1776221	7580278	524469
79272	CCA	456	7157.0	0	CaERG11_2_Posaco_F4_C	2	Posaco	F4	C	L001	10.37556195971107	5000000	7922943	7655488	1776221	7580278	524469
79273	CAG	456	3712.0	0	CaERG11_2_Posaco_F4_C	2	Posaco	F4	C	L001	10.37556195971107	5000000	7922943	7655488	1776221	7580278	524469
79274	CAA	456	4215.0	0	CaERG11_2_Posaco_F4_C	2	Posaco	F4	C	L001	10.37556195971107	5000000	7922943	7655488	1776221	7580278	524469
79275	AGA	456	6308.0	0	CaERG11_2_Posaco_F4_C	2	Posaco	F4	C	L001	10.37556195971107	5000000	7922943	7655488	1776221	7580278	524469
79276	CGT	456	5748.0	0	CaERG11_2_Posaco_F4_C	2	Posaco	F4	C	L001	10.37556195971107	5000000	7922943	7655488	1776221	7580278	524469
79277	TCT	456	2220.0	0	CaERG11_2_Posaco_F4_C	2	Posaco	F4	C	L001	10.37556195971107	5000000	7922943	7655488	1776221	7580278	524469
79278	TCC	456	2920.0	0	CaERG11_2_Posaco_F4_C	2	Posaco	F4	C	L001	10.37556195971107	5000000	7922943	7655488	1776221	7580278	524469
79279	ACC	456	2326.0	0	CaERG11_2_Posaco_F4_C	2	Posaco	F4	C	L001	10.37556195971107	5000000	7922943	7655488	1776221	7580278	524469
79280	ACT	456	3470.0	0	CaERG11_2_Posaco_F4_C	2	Posaco	F4	C	L001	10.37556195971107	5000000	7922943	7655488	1776221	7580278	524469
79281	GTT	456	1518.0	0	CaERG11_2_Posaco_F4_C	2	Posaco	F4	C	L001	10.37556195971107	5000000	7922943	7655488	1776221	7580278	524469
79282	GTC	456		0	CaERG11_2_Posaco_F4_C	2	Posaco	F4	C	L001	10.37556195971107	5000000	7922943	7655488	1776221	7580278	524469
79283	TGG	456	3551.0	0	CaERG11_2_Posaco_F4_C	2	Posaco	F4	C	L001	10.37556195971107	5000000	7922943	7655488	1776221	7580278	524469
79284	TAC	456	3987.0	0	CaERG11_2_Posaco_F4_C	2	Posaco	F4	C	L001	10.37556195971107	5000000	7922943	7655488	1776221	7580278	524469
79285	TAT	456	5689.0	0	CaERG11_2_Posaco_F4_C	2	Posaco	F4	C	L001	10.37556195971107	5000000	7922943	7655488	1776221	7580278	524469
79286	TAA	456	9.0	0	CaERG11_2_Posaco_F4_C	2	Posaco	F4	C	L001	10.37556195971107	5000000	7922943	7655488	1776221	7580278	524469
79287	GCT	458	128.0	0	CaERG11_2_Posaco_F4_C	2	Posaco	F4	C	L001	10.37556195971107	5000000	7922943	7655488	1776221	7580278	524469
79288	GCC	458	178.0	0	CaERG11_2_Posaco_F4_C	2	Posaco	F4	C	L001	10.37556195971107	5000000	7922943	7655488	1776221	7580278	524469
79289	TGC	458	28.0	0	CaERG11_2_Posaco_F4_C	2	Posaco	F4	C	L001	10.37556195971107	5000000	7922943	7655488	1776221	7580278	524469
79290	TGT	458	108.0	0	CaERG11_2_Posaco_F4_C	2	Posaco	F4	C	L001	10.37556195971107	5000000	7922943	7655488	1776221	7580278	524469
79291	GAT	458	255.0	0	CaERG11_2_Posaco_F4_C	2	Posaco	F4	C	L001	10.37556195971107	5000000	7922943	7655488	1776221	7580278	524469
79292	GAC	458	72.0	0	CaERG11_2_Posaco_F4_C	2	Posaco	F4	C	L001	10.37556195971107	5000000	7922943	7655488	1776221	7580278	524469
79293	GAG	458	124.0	0	CaERG11_2_Posaco_F4_C	2	Posaco	F4	C	L001	10.37556195971107	5000000	7922943	7655488	1776221	7580278	524469
79294	GAA	458	67.0	0	CaERG11_2_Posaco_F4_C	2	Posaco	F4	C	L001	10.37556195971107	5000000	7922943	7655488	1776221	7580278	524469
79295	TTC	458	38.0	0	CaERG11_2_Posaco_F4_C	2	Posaco	F4	C	L001	10.37556195971107	5000000	7922943	7655488	1776221	7580278	524469
79296	TTT	458	75.0	0	CaERG11_2_Posaco_F4_C	2	Posaco	F4	C	L001	10.37556195971107	5000000	7922943	7655488	1776221	7580278	524469
79297	GGT	458	2035.0	0	CaERG11_2_Posaco_F4_C	2	Posaco	F4	C	L001	10.37556195971107	5000000	7922943	7655488	1776221	7580278	524469
79298	GGA	458	2182.0	0	CaERG11_2_Posaco_F4_C	2	Posaco	F4	C	L001	10.37556195971107	5000000	7922943	7655488	1776221	7580278	524469
79299	CAC	458	73.0	0	CaERG11_2_Posaco_F4_C	2	Posaco	F4	C	L001	10.37556195971107	5000000	7922943	7655488	1776221	7580278	524469
79300	CAT	458	60.0	0	CaERG11_2_Posaco_F4_C	2	Posaco	F4	C	L001	10.37556195971107	5000000	7922943	7655488	1776221	7580278	524469
79301	ATC	458	47.0	0	CaERG11_2_Posaco_F4_C	2	Posaco	F4	C	L001	10.37556195971107	5000000	7922943	7655488	1776221	7580278	524469
79302	ATT	458	49.0	0	CaERG11_2_Posaco_F4_C	2	Posaco	F4	C	L001	10.37556195971107	5000000	7922943	7655488	1776221	7580278	524469
79303	AAG	458	307.0	0	CaERG11_2_Posaco_F4_C	2	Posaco	F4	C	L001	10.37556195971107	5000000	7922943	7655488	1776221	7580278	524469
79304	AAA	458	105.0	0	CaERG11_2_Posaco_F4_C	2	Posaco	F4	C	L001	10.37556195971107	5000000	7922943	7655488	1776221	7580278	524469
79305	TTG	458	75.0	0	CaERG11_2_Posaco_F4_C	2	Posaco	F4	C	L001	10.37556195971107	5000000	7922943	7655488	1776221	7580278	524469
79306	TTA	458	135.0	0	CaERG11_2_Posaco_F4_C	2	Posaco	F4	C	L001	10.37556195971107	5000000	7922943	7655488	1776221	7580278	524469
79307	ATG	458	104.0	0	CaERG11_2_Posaco_F4_C	2	Posaco	F4	C	L001	10.37556195971107	5000000	7922943	7655488	1776221	7580278	524469
79308	AAC	458	153.0	0	CaERG11_2_Posaco_F4_C	2	Posaco	F4	C	L001	10.37556195971107	5000000	7922943	7655488	1776221	7580278	524469
79309	AAT	458	558.0	0	CaERG11_2_Posaco_F4_C	2	Posaco	F4	C	L001	10.37556195971107	5000000	7922943	7655488	1776221	7580278	524469
79310	CCT	458	3386.0	0	CaERG11_2_Posaco_F4_C	2	Posaco	F4	C	L001	10.37556195971107	5000000	7922943	7655488	1776221	7580278	524469
79311	CCA	458	1257.0	0	CaERG11_2_Posaco_F4_C	2	Posaco	F4	C	L001	10.37556195971107	5000000	7922943	7655488	1776221	7580278	524469
79312	CAG	458	29.0	0	CaERG11_2_Posaco_F4_C	2	Posaco	F4	C	L001	10.37556195971107	5000000	7922943	7655488	1776221	7580278	524469
79313	CAA	458	36.0	0	CaERG11_2_Posaco_F4_C	2	Posaco	F4	C	L001	10.37556195971107	5000000	7922943	7655488	1776221	7580278	524469
79314	AGA	458	861.0	0	CaERG11_2_Posaco_F4_C	2	Posaco	F4	C	L001	10.37556195971107	5000000	7922943	7655488	1776221	7580278	524469
79315	CGT	458	419.0	0	CaERG11_2_Posaco_F4_C	2	Posaco	F4	C	L001	10.37556195971107	5000000	7922943	7655488	1776221	7580278	524469
79316	TCT	458	562.0	0	CaERG11_2_Posaco_F4_C	2	Posaco	F4	C	L001	10.37556195971107	5000000	7922943	7655488	1776221	7580278	524469
79317	TCC	458	679.0	0	CaERG11_2_Posaco_F4_C	2	Posaco	F4	C	L001	10.37556195971107	5000000	7922943	7655488	1776221	7580278	524469
79318	ACC	458	81.0	0	CaERG11_2_Posaco_F4_C	2	Posaco	F4	C	L001	10.37556195971107	5000000	7922943	7655488	1776221	7580278	524469
79319	ACT	458	109.0	0	CaERG11_2_Posaco_F4_C	2	Posaco	F4	C	L001	10.37556195971107	5000000	7922943	7655488	1776221	7580278	524469
79320	GTT	458	81.0	0	CaERG11_2_Posaco_F4_C	2	Posaco	F4	C	L001	10.37556195971107	5000000	7922943	7655488	1776221	7580278	524469
79321	GTC	458	2.0	0	CaERG11_2_Posaco_F4_C	2	Posaco	F4	C	L001	10.37556195971107	5000000	7922943	7655488	1776221	7580278	524469
79322	TGG	458	155.0	0	CaERG11_2_Posaco_F4_C	2	Posaco	F4	C	L001	10.37556195971107	5000000	7922943	7655488	1776221	7580278	524469
79323	TAC	458	1.0	0	CaERG11_2_Posaco_F4_C	2	Posaco	F4	C	L001	10.37556195971107	5000000	7922943	7655488	1776221	7580278	524469
79324	TAT	458	41.0	0	CaERG11_2_Posaco_F4_C	2	Posaco	F4	C	L001	10.37556195971107	5000000	7922943	7655488	1776221	7580278	524469
79325	TAA	458	22.0	0	CaERG11_2_Posaco_F4_C	2	Posaco	F4	C	L001	10.37556195971107	5000000	7922943	7655488	1776221	7580278	524469
79326	GCT	459	2108.0	0	CaERG11_2_Posaco_F4_C	2	Posaco	F4	C	L001	10.37556195971107	5000000	7922943	7655488	1776221	7580278	524469
79327	GCC	459	2184.0	0	CaERG11_2_Posaco_F4_C	2	Posaco	F4	C	L001	10.37556195971107	5000000	7922943	7655488	1776221	7580278	524469
79328	TGC	459	2611.0	0	CaERG11_2_Posaco_F4_C	2	Posaco	F4	C	L001	10.37556195971107	5000000	7922943	7655488	1776221	7580278	524469
79329	TGT	459	3590.0	0	CaERG11_2_Posaco_F4_C	2	Posaco	F4	C	L001	10.37556195971107	5000000	7922943	7655488	1776221	7580278	524469
79330	GAT	459	2338.0	0	CaERG11_2_Posaco_F4_C	2	Posaco	F4	C	L001	10.37556195971107	5000000	7922943	7655488	1776221	7580278	524469
79331	GAC	459	2908.0	0	CaERG11_2_Posaco_F4_C	2	Posaco	F4	C	L001	10.37556195971107	5000000	7922943	7655488	1776221	7580278	524469
79332	GAG	459	3055.0	0	CaERG11_2_Posaco_F4_C	2	Posaco	F4	C	L001	10.37556195971107	5000000	7922943	7655488	1776221	7580278	524469
79333	GAA	459	2108.0	0	CaERG11_2_Posaco_F4_C	2	Posaco	F4	C	L001	10.37556195971107	5000000	7922943	7655488	1776221	7580278	524469
79334	TTC	459	3397.0	0	CaERG11_2_Posaco_F4_C	2	Posaco	F4	C	L001	10.37556195971107	5000000	7922943	7655488	1776221	7580278	524469
79335	TTT	459	3923.0	0	CaERG11_2_Posaco_F4_C	2	Posaco	F4	C	L001	10.37556195971107	5000000	7922943	7655488	1776221	7580278	524469
79336	GGT	459	5882.0	0	CaERG11_2_Posaco_F4_C	2	Posaco	F4	C	L001	10.37556195971107	5000000	7922943	7655488	1776221	7580278	524469
79337	GGA	459	4286.0	0	CaERG11_2_Posaco_F4_C	2	Posaco	F4	C	L001	10.37556195971107	5000000	7922943	7655488	1776221	7580278	524469
79338	CAC	459	3266.0	0	CaERG11_2_Posaco_F4_C	2	Posaco	F4	C	L001	10.37556195971107	5000000	7922943	7655488	1776221	7580278	524469
79339	CAT	459	3489.0	0	CaERG11_2_Posaco_F4_C	2	Posaco	F4	C	L001	10.37556195971107	5000000	7922943	7655488	1776221	7580278	524469
79340	ATC	459	3826.0	0	CaERG11_2_Posaco_F4_C	2	Posaco	F4	C	L001	10.37556195971107	5000000	7922943	7655488	1776221	7580278	524469
79341	ATT	459	3891.0	0	CaERG11_2_Posaco_F4_C	2	Posaco	F4	C	L001	10.37556195971107	5000000	7922943	7655488	1776221	7580278	524469
79342	AAG	459	3830.0	0	CaERG11_2_Posaco_F4_C	2	Posaco	F4	C	L001	10.37556195971107	5000000	7922943	7655488	1776221	7580278	524469
79343	AAA	459	3536.0	0	CaERG11_2_Posaco_F4_C	2	Posaco	F4	C	L001	10.37556195971107	5000000	7922943	7655488	1776221	7580278	524469
79344	TTG	459	5377.0	0	CaERG11_2_Posaco_F4_C	2	Posaco	F4	C	L001	10.37556195971107	5000000	7922943	7655488	1776221	7580278	524469
79345	TTA	459	4246.0	0	CaERG11_2_Posaco_F4_C	2	Posaco	F4	C	L001	10.37556195971107	5000000	7922943	7655488	1776221	7580278	524469
79346	ATG	459	3283.0	0	CaERG11_2_Posaco_F4_C	2	Posaco	F4	C	L001	10.37556195971107	5000000	7922943	7655488	1776221	7580278	524469
79347	AAC	459	2535.0	0	CaERG11_2_Posaco_F4_C	2	Posaco	F4	C	L001	10.37556195971107	5000000	7922943	7655488	1776221	7580278	524469
79348	AAT	459	1963.0	0	CaERG11_2_Posaco_F4_C	2	Posaco	F4	C	L001	10.37556195971107	5000000	7922943	7655488	1776221	7580278	524469
79349	CCT	459	1161.0	0	CaERG11_2_Posaco_F4_C	2	Posaco	F4	C	L001	10.37556195971107	5000000	7922943	7655488	1776221	7580278	524469
79350	CCA	459		0	CaERG11_2_Posaco_F4_C	2	Posaco	F4	C	L001	10.37556195971107	5000000	7922943	7655488	1776221	7580278	524469
79351	CAG	459	4308.0	0	CaERG11_2_Posaco_F4_C	2	Posaco	F4	C	L001	10.37556195971107	5000000	7922943	7655488	1776221	7580278	524469
79352	CAA	459	4185.0	0	CaERG11_2_Posaco_F4_C	2	Posaco	F4	C	L001	10.37556195971107	5000000	7922943	7655488	1776221	7580278	524469
79353	AGA	459	2678.0	0	CaERG11_2_Posaco_F4_C	2	Posaco	F4	C	L001	10.37556195971107	5000000	7922943	7655488	1776221	7580278	524469
79354	CGT	459	3449.0	0	CaERG11_2_Posaco_F4_C	2	Posaco	F4	C	L001	10.37556195971107	5000000	7922943	7655488	1776221	7580278	524469
79355	TCT	459	2884.0	0	CaERG11_2_Posaco_F4_C	2	Posaco	F4	C	L001	10.37556195971107	5000000	7922943	7655488	1776221	7580278	524469
79356	TCC	459	2773.0	0	CaERG11_2_Posaco_F4_C	2	Posaco	F4	C	L001	10.37556195971107	5000000	7922943	7655488	1776221	7580278	524469
79357	ACC	459	4176.0	0	CaERG11_2_Posaco_F4_C	2	Posaco	F4	C	L001	10.37556195971107	5000000	7922943	7655488	1776221	7580278	524469
79358	ACT	459	3325.0	0	CaERG11_2_Posaco_F4_C	2	Posaco	F4	C	L001	10.37556195971107	5000000	7922943	7655488	1776221	7580278	524469
79359	GTT	459	4110.0	0	CaERG11_2_Posaco_F4_C	2	Posaco	F4	C	L001	10.37556195971107	5000000	7922943	7655488	1776221	7580278	524469
79360	GTC	459	2860.0	0	CaERG11_2_Posaco_F4_C	2	Posaco	F4	C	L001	10.37556195971107	5000000	7922943	7655488	1776221	7580278	524469
79361	TGG	459	4130.0	0	CaERG11_2_Posaco_F4_C	2	Posaco	F4	C	L001	10.37556195971107	5000000	7922943	7655488	1776221	7580278	524469
79362	TAC	459	5365.0	0	CaERG11_2_Posaco_F4_C	2	Posaco	F4	C	L001	10.37556195971107	5000000	7922943	7655488	1776221	7580278	524469
79363	TAT	459	4388.0	0	CaERG11_2_Posaco_F4_C	2	Posaco	F4	C	L001	10.37556195971107	5000000	7922943	7655488	1776221	7580278	524469
79364	TAA	459	20.0	0	CaERG11_2_Posaco_F4_C	2	Posaco	F4	C	L001	10.37556195971107	5000000	7922943	7655488	1776221	7580278	524469
79365	GCT	460	2768.0	0	CaERG11_2_Posaco_F4_C	2	Posaco	F4	C	L001	10.37556195971107	5000000	7922943	7655488	1776221	7580278	524469
79366	GCC	460	2559.0	0	CaERG11_2_Posaco_F4_C	2	Posaco	F4	C	L001	10.37556195971107	5000000	7922943	7655488	1776221	7580278	524469
79367	TGC	460	1532.0	0	CaERG11_2_Posaco_F4_C	2	Posaco	F4	C	L001	10.37556195971107	5000000	7922943	7655488	1776221	7580278	524469
79368	TGT	460	582.0	0	CaERG11_2_Posaco_F4_C	2	Posaco	F4	C	L001	10.37556195971107	5000000	7922943	7655488	1776221	7580278	524469
79369	GAT	460	1006.0	0	CaERG11_2_Posaco_F4_C	2	Posaco	F4	C	L001	10.37556195971107	5000000	7922943	7655488	1776221	7580278	524469
79370	GAC	460	663.0	0	CaERG11_2_Posaco_F4_C	2	Posaco	F4	C	L001	10.37556195971107	5000000	7922943	7655488	1776221	7580278	524469
79371	GAG	460	335.0	0	CaERG11_2_Posaco_F4_C	2	Posaco	F4	C	L001	10.37556195971107	5000000	7922943	7655488	1776221	7580278	524469
79372	GAA	460	536.0	0	CaERG11_2_Posaco_F4_C	2	Posaco	F4	C	L001	10.37556195971107	5000000	7922943	7655488	1776221	7580278	524469
79373	TTC	460	833.0	0	CaERG11_2_Posaco_F4_C	2	Posaco	F4	C	L001	10.37556195971107	5000000	7922943	7655488	1776221	7580278	524469
79374	TTT	460	1246.0	0	CaERG11_2_Posaco_F4_C	2	Posaco	F4	C	L001	10.37556195971107	5000000	7922943	7655488	1776221	7580278	524469
79375	GGT	460	1772.0	0	CaERG11_2_Posaco_F4_C	2	Posaco	F4	C	L001	10.37556195971107	5000000	7922943	7655488	1776221	7580278	524469
79376	GGA	460	1770.0	0	CaERG11_2_Posaco_F4_C	2	Posaco	F4	C	L001	10.37556195971107	5000000	7922943	7655488	1776221	7580278	524469
79377	CAC	460	2048.0	0	CaERG11_2_Posaco_F4_C	2	Posaco	F4	C	L001	10.37556195971107	5000000	7922943	7655488	1776221	7580278	524469
79378	CAT	460	2432.0	0	CaERG11_2_Posaco_F4_C	2	Posaco	F4	C	L001	10.37556195971107	5000000	7922943	7655488	1776221	7580278	524469
79379	ATC	460	2566.0	0	CaERG11_2_Posaco_F4_C	2	Posaco	F4	C	L001	10.37556195971107	5000000	7922943	7655488	1776221	7580278	524469
79380	ATT	460	2342.0	0	CaERG11_2_Posaco_F4_C	2	Posaco	F4	C	L001	10.37556195971107	5000000	7922943	7655488	1776221	7580278	524469
79381	AAG	460	167.0	0	CaERG11_2_Posaco_F4_C	2	Posaco	F4	C	L001	10.37556195971107	5000000	7922943	7655488	1776221	7580278	524469
79382	AAA	460	657.0	0	CaERG11_2_Posaco_F4_C	2	Posaco	F4	C	L001	10.37556195971107	5000000	7922943	7655488	1776221	7580278	524469
79383	TTG	460	967.0	0	CaERG11_2_Posaco_F4_C	2	Posaco	F4	C	L001	10.37556195971107	5000000	7922943	7655488	1776221	7580278	524469
79384	TTA	460	1987.0	0	CaERG11_2_Posaco_F4_C	2	Posaco	F4	C	L001	10.37556195971107	5000000	7922943	7655488	1776221	7580278	524469
79385	ATG	460	1906.0	0	CaERG11_2_Posaco_F4_C	2	Posaco	F4	C	L001	10.37556195971107	5000000	7922943	7655488	1776221	7580278	524469
79386	AAC	460	1489.0	0	CaERG11_2_Posaco_F4_C	2	Posaco	F4	C	L001	10.37556195971107	5000000	7922943	7655488	1776221	7580278	524469
79387	AAT	460	1419.0	0	CaERG11_2_Posaco_F4_C	2	Posaco	F4	C	L001	10.37556195971107	5000000	7922943	7655488	1776221	7580278	524469
79388	CCT	460	767.0	0	CaERG11_2_Posaco_F4_C	2	Posaco	F4	C	L001	10.37556195971107	5000000	7922943	7655488	1776221	7580278	524469
79389	CCA	460	1785.0	0	CaERG11_2_Posaco_F4_C	2	Posaco	F4	C	L001	10.37556195971107	5000000	7922943	7655488	1776221	7580278	524469
79390	CAG	460	2541.0	0	CaERG11_2_Posaco_F4_C	2	Posaco	F4	C	L001	10.37556195971107	5000000	7922943	7655488	1776221	7580278	524469
79391	CAA	460	2015.0	0	CaERG11_2_Posaco_F4_C	2	Posaco	F4	C	L001	10.37556195971107	5000000	7922943	7655488	1776221	7580278	524469
79392	AGA	460	235.0	0	CaERG11_2_Posaco_F4_C	2	Posaco	F4	C	L001	10.37556195971107	5000000	7922943	7655488	1776221	7580278	524469
79393	CGT	460	683.0	0	CaERG11_2_Posaco_F4_C	2	Posaco	F4	C	L001	10.37556195971107	5000000	7922943	7655488	1776221	7580278	524469
79394	TCT	460	2564.0	0	CaERG11_2_Posaco_F4_C	2	Posaco	F4	C	L001	10.37556195971107	5000000	7922943	7655488	1776221	7580278	524469
79395	TCC	460	1443.0	0	CaERG11_2_Posaco_F4_C	2	Posaco	F4	C	L001	10.37556195971107	5000000	7922943	7655488	1776221	7580278	524469
79396	ACC	460	1413.0	0	CaERG11_2_Posaco_F4_C	2	Posaco	F4	C	L001	10.37556195971107	5000000	7922943	7655488	1776221	7580278	524469
79397	ACT	460	1464.0	0	CaERG11_2_Posaco_F4_C	2	Posaco	F4	C	L001	10.37556195971107	5000000	7922943	7655488	1776221	7580278	524469
79398	GTT	460	3134.0	0	CaERG11_2_Posaco_F4_C	2	Posaco	F4	C	L001	10.37556195971107	5000000	7922943	7655488	1776221	7580278	524469
79399	GTC	460	1164.0	0	CaERG11_2_Posaco_F4_C	2	Posaco	F4	C	L001	10.37556195971107	5000000	7922943	7655488	1776221	7580278	524469
79400	TGG	460	597.0	0	CaERG11_2_Posaco_F4_C	2	Posaco	F4	C	L001	10.37556195971107	5000000	7922943	7655488	1776221	7580278	524469
79401	TAC	460	867.0	0	CaERG11_2_Posaco_F4_C	2	Posaco	F4	C	L001	10.37556195971107	5000000	7922943	7655488	1776221	7580278	524469
79402	TAT	460		0	CaERG11_2_Posaco_F4_C	2	Posaco	F4	C	L001	10.37556195971107	5000000	7922943	7655488	1776221	7580278	524469
79403	TAA	460	29.0	0	CaERG11_2_Posaco_F4_C	2	Posaco	F4	C	L001	10.37556195971107	5000000	7922943	7655488	1776221	7580278	524469
79404	GCT	461	9083.0	0	CaERG11_2_Posaco_F4_C	2	Posaco	F4	C	L001	10.37556195971107	5000000	7922943	7655488	1776221	7580278	524469
79405	GCC	461	6174.0	0	CaERG11_2_Posaco_F4_C	2	Posaco	F4	C	L001	10.37556195971107	5000000	7922943	7655488	1776221	7580278	524469
79406	TGC	461	4516.0	0	CaERG11_2_Posaco_F4_C	2	Posaco	F4	C	L001	10.37556195971107	5000000	7922943	7655488	1776221	7580278	524469
79407	TGT	461	4056.0	0	CaERG11_2_Posaco_F4_C	2	Posaco	F4	C	L001	10.37556195971107	5000000	7922943	7655488	1776221	7580278	524469
79408	GAT	461	5530.0	0	CaERG11_2_Posaco_F4_C	2	Posaco	F4	C	L001	10.37556195971107	5000000	7922943	7655488	1776221	7580278	524469
79409	GAC	461	6458.0	0	CaERG11_2_Posaco_F4_C	2	Posaco	F4	C	L001	10.37556195971107	5000000	7922943	7655488	1776221	7580278	524469
79410	GAG	461	2202.0	0	CaERG11_2_Posaco_F4_C	2	Posaco	F4	C	L001	10.37556195971107	5000000	7922943	7655488	1776221	7580278	524469
79411	GAA	461	2192.0	0	CaERG11_2_Posaco_F4_C	2	Posaco	F4	C	L001	10.37556195971107	5000000	7922943	7655488	1776221	7580278	524469
79412	TTC	461	5692.0	0	CaERG11_2_Posaco_F4_C	2	Posaco	F4	C	L001	10.37556195971107	5000000	7922943	7655488	1776221	7580278	524469
79413	TTT	461	4267.0	0	CaERG11_2_Posaco_F4_C	2	Posaco	F4	C	L001	10.37556195971107	5000000	7922943	7655488	1776221	7580278	524469
79414	GGT	461	6990.0	0	CaERG11_2_Posaco_F4_C	2	Posaco	F4	C	L001	10.37556195971107	5000000	7922943	7655488	1776221	7580278	524469
79415	GGA	461	6119.0	0	CaERG11_2_Posaco_F4_C	2	Posaco	F4	C	L001	10.37556195971107	5000000	7922943	7655488	1776221	7580278	524469
79416	CAC	461	6121.0	0	CaERG11_2_Posaco_F4_C	2	Posaco	F4	C	L001	10.37556195971107	5000000	7922943	7655488	1776221	7580278	524469
79417	CAT	461	6044.0	0	CaERG11_2_Posaco_F4_C	2	Posaco	F4	C	L001	10.37556195971107	5000000	7922943	7655488	1776221	7580278	524469
79418	ATC	461	1400.0	0	CaERG11_2_Posaco_F4_C	2	Posaco	F4	C	L001	10.37556195971107	5000000	7922943	7655488	1776221	7580278	524469
79419	ATT	461	2832.0	0	CaERG11_2_Posaco_F4_C	2	Posaco	F4	C	L001	10.37556195971107	5000000	7922943	7655488	1776221	7580278	524469
79420	AAG	461	4739.0	0	CaERG11_2_Posaco_F4_C	2	Posaco	F4	C	L001	10.37556195971107	5000000	7922943	7655488	1776221	7580278	524469
79421	AAA	461	5857.0	0	CaERG11_2_Posaco_F4_C	2	Posaco	F4	C	L001	10.37556195971107	5000000	7922943	7655488	1776221	7580278	524469
79422	TTG	461	1757.0	0	CaERG11_2_Posaco_F4_C	2	Posaco	F4	C	L001	10.37556195971107	5000000	7922943	7655488	1776221	7580278	524469
79423	TTA	461	829.0	0	CaERG11_2_Posaco_F4_C	2	Posaco	F4	C	L001	10.37556195971107	5000000	7922943	7655488	1776221	7580278	524469
79424	ATG	461	3877.0	0	CaERG11_2_Posaco_F4_C	2	Posaco	F4	C	L001	10.37556195971107	5000000	7922943	7655488	1776221	7580278	524469
79425	AAC	461	8487.0	0	CaERG11_2_Posaco_F4_C	2	Posaco	F4	C	L001	10.37556195971107	5000000	7922943	7655488	1776221	7580278	524469
79426	AAT	461	6453.0	0	CaERG11_2_Posaco_F4_C	2	Posaco	F4	C	L001	10.37556195971107	5000000	7922943	7655488	1776221	7580278	524469
79427	CCT	461	1914.0	0	CaERG11_2_Posaco_F4_C	2	Posaco	F4	C	L001	10.37556195971107	5000000	7922943	7655488	1776221	7580278	524469
79428	CCA	461	1178.0	0	CaERG11_2_Posaco_F4_C	2	Posaco	F4	C	L001	10.37556195971107	5000000	7922943	7655488	1776221	7580278	524469
79429	CAG	461	6389.0	0	CaERG11_2_Posaco_F4_C	2	Posaco	F4	C	L001	10.37556195971107	5000000	7922943	7655488	1776221	7580278	524469
79430	CAA	461	6378.0	0	CaERG11_2_Posaco_F4_C	2	Posaco	F4	C	L001	10.37556195971107	5000000	7922943	7655488	1776221	7580278	524469
79431	AGA	461	5607.0	0	CaERG11_2_Posaco_F4_C	2	Posaco	F4	C	L001	10.37556195971107	5000000	7922943	7655488	1776221	7580278	524469
79432	CGT	461	5093.0	0	CaERG11_2_Posaco_F4_C	2	Posaco	F4	C	L001	10.37556195971107	5000000	7922943	7655488	1776221	7580278	524469
79433	TCT	461	6107.0	0	CaERG11_2_Posaco_F4_C	2	Posaco	F4	C	L001	10.37556195971107	5000000	7922943	7655488	1776221	7580278	524469
79434	TCC	461	6143.0	0	CaERG11_2_Posaco_F4_C	2	Posaco	F4	C	L001	10.37556195971107	5000000	7922943	7655488	1776221	7580278	524469
79435	ACC	461	5540.0	0	CaERG11_2_Posaco_F4_C	2	Posaco	F4	C	L001	10.37556195971107	5000000	7922943	7655488	1776221	7580278	524469
79436	ACT	461	4273.0	0	CaERG11_2_Posaco_F4_C	2	Posaco	F4	C	L001	10.37556195971107	5000000	7922943	7655488	1776221	7580278	524469
79437	GTT	461	3863.0	0	CaERG11_2_Posaco_F4_C	2	Posaco	F4	C	L001	10.37556195971107	5000000	7922943	7655488	1776221	7580278	524469
79438	GTC	461	3192.0	0	CaERG11_2_Posaco_F4_C	2	Posaco	F4	C	L001	10.37556195971107	5000000	7922943	7655488	1776221	7580278	524469
79439	TGG	461	7104.0	0	CaERG11_2_Posaco_F4_C	2	Posaco	F4	C	L001	10.37556195971107	5000000	7922943	7655488	1776221	7580278	524469
79440	TAC	461	3487.0	0	CaERG11_2_Posaco_F4_C	2	Posaco	F4	C	L001	10.37556195971107	5000000	7922943	7655488	1776221	7580278	524469
79441	TAT	461	5446.0	0	CaERG11_2_Posaco_F4_C	2	Posaco	F4	C	L001	10.37556195971107	5000000	7922943	7655488	1776221	7580278	524469
79442	TAA	461	9.0	0	CaERG11_2_Posaco_F4_C	2	Posaco	F4	C	L001	10.37556195971107	5000000	7922943	7655488	1776221	7580278	524469
79443	GCT	462	2268.0	0	CaERG11_2_Posaco_F4_C	2	Posaco	F4	C	L001	10.37556195971107	5000000	7922943	7655488	1776221	7580278	524469
79444	GCC	462	1590.0	0	CaERG11_2_Posaco_F4_C	2	Posaco	F4	C	L001	10.37556195971107	5000000	7922943	7655488	1776221	7580278	524469
79445	TGC	462	695.0	0	CaERG11_2_Posaco_F4_C	2	Posaco	F4	C	L001	10.37556195971107	5000000	7922943	7655488	1776221	7580278	524469
79446	TGT	462	480.0	0	CaERG11_2_Posaco_F4_C	2	Posaco	F4	C	L001	10.37556195971107	5000000	7922943	7655488	1776221	7580278	524469
79447	GAT	462	1367.0	0	CaERG11_2_Posaco_F4_C	2	Posaco	F4	C	L001	10.37556195971107	5000000	7922943	7655488	1776221	7580278	524469
79448	GAC	462	775.0	0	CaERG11_2_Posaco_F4_C	2	Posaco	F4	C	L001	10.37556195971107	5000000	7922943	7655488	1776221	7580278	524469
79449	GAG	462	344.0	0	CaERG11_2_Posaco_F4_C	2	Posaco	F4	C	L001	10.37556195971107	5000000	7922943	7655488	1776221	7580278	524469
79450	GAA	462	237.0	0	CaERG11_2_Posaco_F4_C	2	Posaco	F4	C	L001	10.37556195971107	5000000	7922943	7655488	1776221	7580278	524469
79451	TTC	462	6480.0	0	CaERG11_2_Posaco_F4_C	2	Posaco	F4	C	L001	10.37556195971107	5000000	7922943	7655488	1776221	7580278	524469
79452	TTT	462	5374.0	0	CaERG11_2_Posaco_F4_C	2	Posaco	F4	C	L001	10.37556195971107	5000000	7922943	7655488	1776221	7580278	524469
79453	GGT	462	1713.0	0	CaERG11_2_Posaco_F4_C	2	Posaco	F4	C	L001	10.37556195971107	5000000	7922943	7655488	1776221	7580278	524469
79454	GGA	462	3369.0	0	CaERG11_2_Posaco_F4_C	2	Posaco	F4	C	L001	10.37556195971107	5000000	7922943	7655488	1776221	7580278	524469
79455	CAC	462	219.0	0	CaERG11_2_Posaco_F4_C	2	Posaco	F4	C	L001	10.37556195971107	5000000	7922943	7655488	1776221	7580278	524469
79456	CAT	462	114.0	0	CaERG11_2_Posaco_F4_C	2	Posaco	F4	C	L001	10.37556195971107	5000000	7922943	7655488	1776221	7580278	524469
79457	ATC	462	6835.0	0	CaERG11_2_Posaco_F4_C	2	Posaco	F4	C	L001	10.37556195971107	5000000	7922943	7655488	1776221	7580278	524469
79458	ATT	462	5045.0	0	CaERG11_2_Posaco_F4_C	2	Posaco	F4	C	L001	10.37556195971107	5000000	7922943	7655488	1776221	7580278	524469
79459	AAG	462	67.0	0	CaERG11_2_Posaco_F4_C	2	Posaco	F4	C	L001	10.37556195971107	5000000	7922943	7655488	1776221	7580278	524469
79460	AAA	462	102.0	0	CaERG11_2_Posaco_F4_C	2	Posaco	F4	C	L001	10.37556195971107	5000000	7922943	7655488	1776221	7580278	524469
79461	TTG	462	859.0	0	CaERG11_2_Posaco_F4_C	2	Posaco	F4	C	L001	10.37556195971107	5000000	7922943	7655488	1776221	7580278	524469
79462	TTA	462	1864.0	0	CaERG11_2_Posaco_F4_C	2	Posaco	F4	C	L001	10.37556195971107	5000000	7922943	7655488	1776221	7580278	524469
79463	ATG	462	2293.0	0	CaERG11_2_Posaco_F4_C	2	Posaco	F4	C	L001	10.37556195971107	5000000	7922943	7655488	1776221	7580278	524469
79464	AAC	462	916.0	0	CaERG11_2_Posaco_F4_C	2	Posaco	F4	C	L001	10.37556195971107	5000000	7922943	7655488	1776221	7580278	524469
79465	AAT	462	466.0	0	CaERG11_2_Posaco_F4_C	2	Posaco	F4	C	L001	10.37556195971107	5000000	7922943	7655488	1776221	7580278	524469
79466	CCT	462	2029.0	0	CaERG11_2_Posaco_F4_C	2	Posaco	F4	C	L001	10.37556195971107	5000000	7922943	7655488	1776221	7580278	524469
79467	CCA	462	1425.0	0	CaERG11_2_Posaco_F4_C	2	Posaco	F4	C	L001	10.37556195971107	5000000	7922943	7655488	1776221	7580278	524469
79468	CAG	462	305.0	0	CaERG11_2_Posaco_F4_C	2	Posaco	F4	C	L001	10.37556195971107	5000000	7922943	7655488	1776221	7580278	524469
79469	CAA	462	468.0	0	CaERG11_2_Posaco_F4_C	2	Posaco	F4	C	L001	10.37556195971107	5000000	7922943	7655488	1776221	7580278	524469
79470	AGA	462	7.0	0	CaERG11_2_Posaco_F4_C	2	Posaco	F4	C	L001	10.37556195971107	5000000	7922943	7655488	1776221	7580278	524469
79471	CGT	462	56.0	0	CaERG11_2_Posaco_F4_C	2	Posaco	F4	C	L001	10.37556195971107	5000000	7922943	7655488	1776221	7580278	524469
79472	TCT	462	2813.0	0	CaERG11_2_Posaco_F4_C	2	Posaco	F4	C	L001	10.37556195971107	5000000	7922943	7655488	1776221	7580278	524469
79473	TCC	462	1806.0	0	CaERG11_2_Posaco_F4_C	2	Posaco	F4	C	L001	10.37556195971107	5000000	7922943	7655488	1776221	7580278	524469
79474	ACC	462	3328.0	0	CaERG11_2_Posaco_F4_C	2	Posaco	F4	C	L001	10.37556195971107	5000000	7922943	7655488	1776221	7580278	524469
79475	ACT	462	3663.0	0	CaERG11_2_Posaco_F4_C	2	Posaco	F4	C	L001	10.37556195971107	5000000	7922943	7655488	1776221	7580278	524469
79476	GTT	462	8084.0	0	CaERG11_2_Posaco_F4_C	2	Posaco	F4	C	L001	10.37556195971107	5000000	7922943	7655488	1776221	7580278	524469
79477	GTC	462	4479.0	0	CaERG11_2_Posaco_F4_C	2	Posaco	F4	C	L001	10.37556195971107	5000000	7922943	7655488	1776221	7580278	524469
79478	TGG	462	3174.0	0	CaERG11_2_Posaco_F4_C	2	Posaco	F4	C	L001	10.37556195971107	5000000	7922943	7655488	1776221	7580278	524469
79479	TAC	462	3287.0	0	CaERG11_2_Posaco_F4_C	2	Posaco	F4	C	L001	10.37556195971107	5000000	7922943	7655488	1776221	7580278	524469
79480	TAT	462	4119.0	0	CaERG11_2_Posaco_F4_C	2	Posaco	F4	C	L001	10.37556195971107	5000000	7922943	7655488	1776221	7580278	524469
79481	TAA	462	2.0	0	CaERG11_2_Posaco_F4_C	2	Posaco	F4	C	L001	10.37556195971107	5000000	7922943	7655488	1776221	7580278	524469
79482	GCT	463	269.0	0	CaERG11_2_Posaco_F4_C	2	Posaco	F4	C	L001	10.37556195971107	5000000	7922943	7655488	1776221	7580278	524469
79483	GCC	463	300.0	0	CaERG11_2_Posaco_F4_C	2	Posaco	F4	C	L001	10.37556195971107	5000000	7922943	7655488	1776221	7580278	524469
79484	TGC	463	706.0	0	CaERG11_2_Posaco_F4_C	2	Posaco	F4	C	L001	10.37556195971107	5000000	7922943	7655488	1776221	7580278	524469
79485	TGT	463	21.0	0	CaERG11_2_Posaco_F4_C	2	Posaco	F4	C	L001	10.37556195971107	5000000	7922943	7655488	1776221	7580278	524469
79486	GAT	463	58.0	0	CaERG11_2_Posaco_F4_C	2	Posaco	F4	C	L001	10.37556195971107	5000000	7922943	7655488	1776221	7580278	524469
79487	GAC	463	3.0	0	CaERG11_2_Posaco_F4_C	2	Posaco	F4	C	L001	10.37556195971107	5000000	7922943	7655488	1776221	7580278	524469
79488	GAG	463	64.0	0	CaERG11_2_Posaco_F4_C	2	Posaco	F4	C	L001	10.37556195971107	5000000	7922943	7655488	1776221	7580278	524469
79489	GAA	463	122.0	0	CaERG11_2_Posaco_F4_C	2	Posaco	F4	C	L001	10.37556195971107	5000000	7922943	7655488	1776221	7580278	524469
79490	TTC	463		0	CaERG11_2_Posaco_F4_C	2	Posaco	F4	C	L001	10.37556195971107	5000000	7922943	7655488	1776221	7580278	524469
79491	TTT	463	950.0	0	CaERG11_2_Posaco_F4_C	2	Posaco	F4	C	L001	10.37556195971107	5000000	7922943	7655488	1776221	7580278	524469
79492	GGT	463	17.0	0	CaERG11_2_Posaco_F4_C	2	Posaco	F4	C	L001	10.37556195971107	5000000	7922943	7655488	1776221	7580278	524469
79493	GGA	463	31.0	0	CaERG11_2_Posaco_F4_C	2	Posaco	F4	C	L001	10.37556195971107	5000000	7922943	7655488	1776221	7580278	524469
79494	CAC	463	172.0	0	CaERG11_2_Posaco_F4_C	2	Posaco	F4	C	L001	10.37556195971107	5000000	7922943	7655488	1776221	7580278	524469
79495	CAT	463	58.0	0	CaERG11_2_Posaco_F4_C	2	Posaco	F4	C	L001	10.37556195971107	5000000	7922943	7655488	1776221	7580278	524469
79496	ATC	463	596.0	0	CaERG11_2_Posaco_F4_C	2	Posaco	F4	C	L001	10.37556195971107	5000000	7922943	7655488	1776221	7580278	524469
79497	ATT	463	999.0	0	CaERG11_2_Posaco_F4_C	2	Posaco	F4	C	L001	10.37556195971107	5000000	7922943	7655488	1776221	7580278	524469
79498	AAG	463	34.0	0	CaERG11_2_Posaco_F4_C	2	Posaco	F4	C	L001	10.37556195971107	5000000	7922943	7655488	1776221	7580278	524469
79499	AAA	463	14.0	0	CaERG11_2_Posaco_F4_C	2	Posaco	F4	C	L001	10.37556195971107	5000000	7922943	7655488	1776221	7580278	524469
79500	TTG	463	2495.0	0	CaERG11_2_Posaco_F4_C	2	Posaco	F4	C	L001	10.37556195971107	5000000	7922943	7655488	1776221	7580278	524469
79501	TTA	463	2345.0	0	CaERG11_2_Posaco_F4_C	2	Posaco	F4	C	L001	10.37556195971107	5000000	7922943	7655488	1776221	7580278	524469
79502	ATG	463	1454.0	0	CaERG11_2_Posaco_F4_C	2	Posaco	F4	C	L001	10.37556195971107	5000000	7922943	7655488	1776221	7580278	524469
79503	AAC	463	177.0	0	CaERG11_2_Posaco_F4_C	2	Posaco	F4	C	L001	10.37556195971107	5000000	7922943	7655488	1776221	7580278	524469
79504	AAT	463	207.0	0	CaERG11_2_Posaco_F4_C	2	Posaco	F4	C	L001	10.37556195971107	5000000	7922943	7655488	1776221	7580278	524469
79505	CCT	463	123.0	0	CaERG11_2_Posaco_F4_C	2	Posaco	F4	C	L001	10.37556195971107	5000000	7922943	7655488	1776221	7580278	524469
79506	CCA	463	88.0	0	CaERG11_2_Posaco_F4_C	2	Posaco	F4	C	L001	10.37556195971107	5000000	7922943	7655488	1776221	7580278	524469
79507	CAG	463	107.0	0	CaERG11_2_Posaco_F4_C	2	Posaco	F4	C	L001	10.37556195971107	5000000	7922943	7655488	1776221	7580278	524469
79508	CAA	463	61.0	0	CaERG11_2_Posaco_F4_C	2	Posaco	F4	C	L001	10.37556195971107	5000000	7922943	7655488	1776221	7580278	524469
79509	AGA	463	61.0	0	CaERG11_2_Posaco_F4_C	2	Posaco	F4	C	L001	10.37556195971107	5000000	7922943	7655488	1776221	7580278	524469
79510	CGT	463	43.0	0	CaERG11_2_Posaco_F4_C	2	Posaco	F4	C	L001	10.37556195971107	5000000	7922943	7655488	1776221	7580278	524469
79511	TCT	463	430.0	0	CaERG11_2_Posaco_F4_C	2	Posaco	F4	C	L001	10.37556195971107	5000000	7922943	7655488	1776221	7580278	524469
79512	TCC	463	425.0	0	CaERG11_2_Posaco_F4_C	2	Posaco	F4	C	L001	10.37556195971107	5000000	7922943	7655488	1776221	7580278	524469
79513	ACC	463	1033.0	0	CaERG11_2_Posaco_F4_C	2	Posaco	F4	C	L001	10.37556195971107	5000000	7922943	7655488	1776221	7580278	524469
79514	ACT	463	654.0	0	CaERG11_2_Posaco_F4_C	2	Posaco	F4	C	L001	10.37556195971107	5000000	7922943	7655488	1776221	7580278	524469
79515	GTT	463	2490.0	0	CaERG11_2_Posaco_F4_C	2	Posaco	F4	C	L001	10.37556195971107	5000000	7922943	7655488	1776221	7580278	524469
79516	GTC	463	2100.0	0	CaERG11_2_Posaco_F4_C	2	Posaco	F4	C	L001	10.37556195971107	5000000	7922943	7655488	1776221	7580278	524469
79517	TGG	463	441.0	0	CaERG11_2_Posaco_F4_C	2	Posaco	F4	C	L001	10.37556195971107	5000000	7922943	7655488	1776221	7580278	524469
79518	TAC	463	301.0	0	CaERG11_2_Posaco_F4_C	2	Posaco	F4	C	L001	10.37556195971107	5000000	7922943	7655488	1776221	7580278	524469
79519	TAT	463	6.0	0	CaERG11_2_Posaco_F4_C	2	Posaco	F4	C	L001	10.37556195971107	5000000	7922943	7655488	1776221	7580278	524469
79520	TAA	463	3.0	0	CaERG11_2_Posaco_F4_C	2	Posaco	F4	C	L001	10.37556195971107	5000000	7922943	7655488	1776221	7580278	524469
79521	GCT	464	2367.0	0	CaERG11_2_Posaco_F4_C	2	Posaco	F4	C	L001	10.37556195971107	5000000	7922943	7655488	1776221	7580278	524469
79522	GCC	464	1139.0	0	CaERG11_2_Posaco_F4_C	2	Posaco	F4	C	L001	10.37556195971107	5000000	7922943	7655488	1776221	7580278	524469
79523	TGC	464	51.0	0	CaERG11_2_Posaco_F4_C	2	Posaco	F4	C	L001	10.37556195971107	5000000	7922943	7655488	1776221	7580278	524469
79524	TGT	464	255.0	0	CaERG11_2_Posaco_F4_C	2	Posaco	F4	C	L001	10.37556195971107	5000000	7922943	7655488	1776221	7580278	524469
79525	GAT	464	134.0	0	CaERG11_2_Posaco_F4_C	2	Posaco	F4	C	L001	10.37556195971107	5000000	7922943	7655488	1776221	7580278	524469
79526	GAC	464	38.0	0	CaERG11_2_Posaco_F4_C	2	Posaco	F4	C	L001	10.37556195971107	5000000	7922943	7655488	1776221	7580278	524469
79527	GAG	464	32.0	0	CaERG11_2_Posaco_F4_C	2	Posaco	F4	C	L001	10.37556195971107	5000000	7922943	7655488	1776221	7580278	524469
79528	GAA	464	98.0	0	CaERG11_2_Posaco_F4_C	2	Posaco	F4	C	L001	10.37556195971107	5000000	7922943	7655488	1776221	7580278	524469
79529	TTC	464	1133.0	0	CaERG11_2_Posaco_F4_C	2	Posaco	F4	C	L001	10.37556195971107	5000000	7922943	7655488	1776221	7580278	524469
79530	TTT	464	1248.0	0	CaERG11_2_Posaco_F4_C	2	Posaco	F4	C	L001	10.37556195971107	5000000	7922943	7655488	1776221	7580278	524469
79531	GGT	464		0	CaERG11_2_Posaco_F4_C	2	Posaco	F4	C	L001	10.37556195971107	5000000	7922943	7655488	1776221	7580278	524469
79532	GGA	464	2095.0	0	CaERG11_2_Posaco_F4_C	2	Posaco	F4	C	L001	10.37556195971107	5000000	7922943	7655488	1776221	7580278	524469
79533	CAC	464	135.0	0	CaERG11_2_Posaco_F4_C	2	Posaco	F4	C	L001	10.37556195971107	5000000	7922943	7655488	1776221	7580278	524469
79534	CAT	464	3.0	0	CaERG11_2_Posaco_F4_C	2	Posaco	F4	C	L001	10.37556195971107	5000000	7922943	7655488	1776221	7580278	524469
79535	ATC	464	1.0	0	CaERG11_2_Posaco_F4_C	2	Posaco	F4	C	L001	10.37556195971107	5000000	7922943	7655488	1776221	7580278	524469
79536	ATT	464	64.0	0	CaERG11_2_Posaco_F4_C	2	Posaco	F4	C	L001	10.37556195971107	5000000	7922943	7655488	1776221	7580278	524469
79537	AAG	464	51.0	0	CaERG11_2_Posaco_F4_C	2	Posaco	F4	C	L001	10.37556195971107	5000000	7922943	7655488	1776221	7580278	524469
79538	AAA	464	142.0	0	CaERG11_2_Posaco_F4_C	2	Posaco	F4	C	L001	10.37556195971107	5000000	7922943	7655488	1776221	7580278	524469
79539	TTG	464	97.0	0	CaERG11_2_Posaco_F4_C	2	Posaco	F4	C	L001	10.37556195971107	5000000	7922943	7655488	1776221	7580278	524469
79540	TTA	464	47.0	0	CaERG11_2_Posaco_F4_C	2	Posaco	F4	C	L001	10.37556195971107	5000000	7922943	7655488	1776221	7580278	524469
79541	ATG	464	845.0	0	CaERG11_2_Posaco_F4_C	2	Posaco	F4	C	L001	10.37556195971107	5000000	7922943	7655488	1776221	7580278	524469
79542	AAC	464	542.0	0	CaERG11_2_Posaco_F4_C	2	Posaco	F4	C	L001	10.37556195971107	5000000	7922943	7655488	1776221	7580278	524469
79543	AAT	464	140.0	0	CaERG11_2_Posaco_F4_C	2	Posaco	F4	C	L001	10.37556195971107	5000000	7922943	7655488	1776221	7580278	524469
79544	CCT	464	115.0	0	CaERG11_2_Posaco_F4_C	2	Posaco	F4	C	L001	10.37556195971107	5000000	7922943	7655488	1776221	7580278	524469
79545	CCA	464	117.0	0	CaERG11_2_Posaco_F4_C	2	Posaco	F4	C	L001	10.37556195971107	5000000	7922943	7655488	1776221	7580278	524469
79546	CAG	464	21.0	0	CaERG11_2_Posaco_F4_C	2	Posaco	F4	C	L001	10.37556195971107	5000000	7922943	7655488	1776221	7580278	524469
79547	CAA	464	2.0	0	CaERG11_2_Posaco_F4_C	2	Posaco	F4	C	L001	10.37556195971107	5000000	7922943	7655488	1776221	7580278	524469
79548	AGA	464	41.0	0	CaERG11_2_Posaco_F4_C	2	Posaco	F4	C	L001	10.37556195971107	5000000	7922943	7655488	1776221	7580278	524469
79549	CGT	464	28.0	0	CaERG11_2_Posaco_F4_C	2	Posaco	F4	C	L001	10.37556195971107	5000000	7922943	7655488	1776221	7580278	524469
79550	TCT	464	4787.0	0	CaERG11_2_Posaco_F4_C	2	Posaco	F4	C	L001	10.37556195971107	5000000	7922943	7655488	1776221	7580278	524469
79551	TCC	464	4647.0	0	CaERG11_2_Posaco_F4_C	2	Posaco	F4	C	L001	10.37556195971107	5000000	7922943	7655488	1776221	7580278	524469
79552	ACC	464	2294.0	0	CaERG11_2_Posaco_F4_C	2	Posaco	F4	C	L001	10.37556195971107	5000000	7922943	7655488	1776221	7580278	524469
79553	ACT	464	2503.0	0	CaERG11_2_Posaco_F4_C	2	Posaco	F4	C	L001	10.37556195971107	5000000	7922943	7655488	1776221	7580278	524469
79554	GTT	464	882.0	0	CaERG11_2_Posaco_F4_C	2	Posaco	F4	C	L001	10.37556195971107	5000000	7922943	7655488	1776221	7580278	524469
79555	GTC	464	1119.0	0	CaERG11_2_Posaco_F4_C	2	Posaco	F4	C	L001	10.37556195971107	5000000	7922943	7655488	1776221	7580278	524469
79556	TGG	464	43.0	0	CaERG11_2_Posaco_F4_C	2	Posaco	F4	C	L001	10.37556195971107	5000000	7922943	7655488	1776221	7580278	524469
79557	TAC	464	291.0	0	CaERG11_2_Posaco_F4_C	2	Posaco	F4	C	L001	10.37556195971107	5000000	7922943	7655488	1776221	7580278	524469
79558	TAT	464	21.0	0	CaERG11_2_Posaco_F4_C	2	Posaco	F4	C	L001	10.37556195971107	5000000	7922943	7655488	1776221	7580278	524469
79559	TAA	464		0	CaERG11_2_Posaco_F4_C	2	Posaco	F4	C	L001	10.37556195971107	5000000	7922943	7655488	1776221	7580278	524469
79560	GCT	465	7459.0	0	CaERG11_2_Posaco_F4_C	2	Posaco	F4	C	L001	10.37556195971107	5000000	7922943	7655488	1776221	7580278	524469
79561	GCC	465	5235.0	0	CaERG11_2_Posaco_F4_C	2	Posaco	F4	C	L001	10.37556195971107	5000000	7922943	7655488	1776221	7580278	524469
79562	TGC	465	7901.0	0	CaERG11_2_Posaco_F4_C	2	Posaco	F4	C	L001	10.37556195971107	5000000	7922943	7655488	1776221	7580278	524469
79563	TGT	465	8601.0	0	CaERG11_2_Posaco_F4_C	2	Posaco	F4	C	L001	10.37556195971107	5000000	7922943	7655488	1776221	7580278	524469
79564	GAT	465	4366.0	0	CaERG11_2_Posaco_F4_C	2	Posaco	F4	C	L001	10.37556195971107	5000000	7922943	7655488	1776221	7580278	524469
79565	GAC	465	4257.0	0	CaERG11_2_Posaco_F4_C	2	Posaco	F4	C	L001	10.37556195971107	5000000	7922943	7655488	1776221	7580278	524469
79566	GAG	465	3708.0	0	CaERG11_2_Posaco_F4_C	2	Posaco	F4	C	L001	10.37556195971107	5000000	7922943	7655488	1776221	7580278	524469
79567	GAA	465	3292.0	0	CaERG11_2_Posaco_F4_C	2	Posaco	F4	C	L001	10.37556195971107	5000000	7922943	7655488	1776221	7580278	524469
79568	TTC	465	6966.0	0	CaERG11_2_Posaco_F4_C	2	Posaco	F4	C	L001	10.37556195971107	5000000	7922943	7655488	1776221	7580278	524469
79569	TTT	465	8941.0	0	CaERG11_2_Posaco_F4_C	2	Posaco	F4	C	L001	10.37556195971107	5000000	7922943	7655488	1776221	7580278	524469
79570	GGT	465	1761.0	0	CaERG11_2_Posaco_F4_C	2	Posaco	F4	C	L001	10.37556195971107	5000000	7922943	7655488	1776221	7580278	524469
79571	GGA	465	1411.0	0	CaERG11_2_Posaco_F4_C	2	Posaco	F4	C	L001	10.37556195971107	5000000	7922943	7655488	1776221	7580278	524469
79572	CAC	465	8568.0	0	CaERG11_2_Posaco_F4_C	2	Posaco	F4	C	L001	10.37556195971107	5000000	7922943	7655488	1776221	7580278	524469
79573	CAT	465	5014.0	0	CaERG11_2_Posaco_F4_C	2	Posaco	F4	C	L001	10.37556195971107	5000000	7922943	7655488	1776221	7580278	524469
79574	ATC	465	8701.0	0	CaERG11_2_Posaco_F4_C	2	Posaco	F4	C	L001	10.37556195971107	5000000	7922943	7655488	1776221	7580278	524469
79575	ATT	465	10164.0	0	CaERG11_2_Posaco_F4_C	2	Posaco	F4	C	L001	10.37556195971107	5000000	7922943	7655488	1776221	7580278	524469
79576	AAG	465	5141.0	0	CaERG11_2_Posaco_F4_C	2	Posaco	F4	C	L001	10.37556195971107	5000000	7922943	7655488	1776221	7580278	524469
79577	AAA	465	7875.0	0	CaERG11_2_Posaco_F4_C	2	Posaco	F4	C	L001	10.37556195971107	5000000	7922943	7655488	1776221	7580278	524469
79578	TTG	465	6977.0	0	CaERG11_2_Posaco_F4_C	2	Posaco	F4	C	L001	10.37556195971107	5000000	7922943	7655488	1776221	7580278	524469
79579	TTA	465	7912.0	0	CaERG11_2_Posaco_F4_C	2	Posaco	F4	C	L001	10.37556195971107	5000000	7922943	7655488	1776221	7580278	524469
79580	ATG	465	6051.0	0	CaERG11_2_Posaco_F4_C	2	Posaco	F4	C	L001	10.37556195971107	5000000	7922943	7655488	1776221	7580278	524469
79581	AAC	465	8713.0	0	CaERG11_2_Posaco_F4_C	2	Posaco	F4	C	L001	10.37556195971107	5000000	7922943	7655488	1776221	7580278	524469
79582	AAT	465	9085.0	0	CaERG11_2_Posaco_F4_C	2	Posaco	F4	C	L001	10.37556195971107	5000000	7922943	7655488	1776221	7580278	524469
79583	CCT	465	327.0	0	CaERG11_2_Posaco_F4_C	2	Posaco	F4	C	L001	10.37556195971107	5000000	7922943	7655488	1776221	7580278	524469
79584	CCA	465	271.0	0	CaERG11_2_Posaco_F4_C	2	Posaco	F4	C	L001	10.37556195971107	5000000	7922943	7655488	1776221	7580278	524469
79585	CAG	465	9089.0	0	CaERG11_2_Posaco_F4_C	2	Posaco	F4	C	L001	10.37556195971107	5000000	7922943	7655488	1776221	7580278	524469
79586	CAA	465	9409.0	0	CaERG11_2_Posaco_F4_C	2	Posaco	F4	C	L001	10.37556195971107	5000000	7922943	7655488	1776221	7580278	524469
79587	AGA	465	8488.0	0	CaERG11_2_Posaco_F4_C	2	Posaco	F4	C	L001	10.37556195971107	5000000	7922943	7655488	1776221	7580278	524469
79588	CGT	465	8376.0	0	CaERG11_2_Posaco_F4_C	2	Posaco	F4	C	L001	10.37556195971107	5000000	7922943	7655488	1776221	7580278	524469
79589	TCT	465	10341.0	0	CaERG11_2_Posaco_F4_C	2	Posaco	F4	C	L001	10.37556195971107	5000000	7922943	7655488	1776221	7580278	524469
79590	TCC	465	10026.0	0	CaERG11_2_Posaco_F4_C	2	Posaco	F4	C	L001	10.37556195971107	5000000	7922943	7655488	1776221	7580278	524469
79591	ACC	465	8314.0	0	CaERG11_2_Posaco_F4_C	2	Posaco	F4	C	L001	10.37556195971107	5000000	7922943	7655488	1776221	7580278	524469
79592	ACT	465	9437.0	0	CaERG11_2_Posaco_F4_C	2	Posaco	F4	C	L001	10.37556195971107	5000000	7922943	7655488	1776221	7580278	524469
79593	GTT	465	6384.0	0	CaERG11_2_Posaco_F4_C	2	Posaco	F4	C	L001	10.37556195971107	5000000	7922943	7655488	1776221	7580278	524469
79594	GTC	465	8099.0	0	CaERG11_2_Posaco_F4_C	2	Posaco	F4	C	L001	10.37556195971107	5000000	7922943	7655488	1776221	7580278	524469
79595	TGG	465	7394.0	0	CaERG11_2_Posaco_F4_C	2	Posaco	F4	C	L001	10.37556195971107	5000000	7922943	7655488	1776221	7580278	524469
79596	TAC	465	7420.0	0	CaERG11_2_Posaco_F4_C	2	Posaco	F4	C	L001	10.37556195971107	5000000	7922943	7655488	1776221	7580278	524469
79597	TAT	465	10227.0	0	CaERG11_2_Posaco_F4_C	2	Posaco	F4	C	L001	10.37556195971107	5000000	7922943	7655488	1776221	7580278	524469
79598	TAA	465	14.0	0	CaERG11_2_Posaco_F4_C	2	Posaco	F4	C	L001	10.37556195971107	5000000	7922943	7655488	1776221	7580278	524469
79599	GCT	466	5991.0	0	CaERG11_2_Posaco_F4_C	2	Posaco	F4	C	L001	10.37556195971107	5000000	7922943	7655488	1776221	7580278	524469
79600	GCC	466	5836.0	0	CaERG11_2_Posaco_F4_C	2	Posaco	F4	C	L001	10.37556195971107	5000000	7922943	7655488	1776221	7580278	524469
79601	TGC	466	4613.0	0	CaERG11_2_Posaco_F4_C	2	Posaco	F4	C	L001	10.37556195971107	5000000	7922943	7655488	1776221	7580278	524469
79602	TGT	466	5768.0	0	CaERG11_2_Posaco_F4_C	2	Posaco	F4	C	L001	10.37556195971107	5000000	7922943	7655488	1776221	7580278	524469
79603	GAT	466	3033.0	0	CaERG11_2_Posaco_F4_C	2	Posaco	F4	C	L001	10.37556195971107	5000000	7922943	7655488	1776221	7580278	524469
79604	GAC	466	1087.0	0	CaERG11_2_Posaco_F4_C	2	Posaco	F4	C	L001	10.37556195971107	5000000	7922943	7655488	1776221	7580278	524469
79605	GAG	466	86.0	0	CaERG11_2_Posaco_F4_C	2	Posaco	F4	C	L001	10.37556195971107	5000000	7922943	7655488	1776221	7580278	524469
79606	GAA	466	229.0	0	CaERG11_2_Posaco_F4_C	2	Posaco	F4	C	L001	10.37556195971107	5000000	7922943	7655488	1776221	7580278	524469
79607	TTC	466	644.0	0	CaERG11_2_Posaco_F4_C	2	Posaco	F4	C	L001	10.37556195971107	5000000	7922943	7655488	1776221	7580278	524469
79608	TTT	466	418.0	0	CaERG11_2_Posaco_F4_C	2	Posaco	F4	C	L001	10.37556195971107	5000000	7922943	7655488	1776221	7580278	524469
79609	GGT	466		0	CaERG11_2_Posaco_F4_C	2	Posaco	F4	C	L001	10.37556195971107	5000000	7922943	7655488	1776221	7580278	524469
79610	GGA	466	1295.0	0	CaERG11_2_Posaco_F4_C	2	Posaco	F4	C	L001	10.37556195971107	5000000	7922943	7655488	1776221	7580278	524469
79611	CAC	466	4396.0	0	CaERG11_2_Posaco_F4_C	2	Posaco	F4	C	L001	10.37556195971107	5000000	7922943	7655488	1776221	7580278	524469
79612	CAT	466	2654.0	0	CaERG11_2_Posaco_F4_C	2	Posaco	F4	C	L001	10.37556195971107	5000000	7922943	7655488	1776221	7580278	524469
79613	ATC	466	386.0	0	CaERG11_2_Posaco_F4_C	2	Posaco	F4	C	L001	10.37556195971107	5000000	7922943	7655488	1776221	7580278	524469
79614	ATT	466	260.0	0	CaERG11_2_Posaco_F4_C	2	Posaco	F4	C	L001	10.37556195971107	5000000	7922943	7655488	1776221	7580278	524469
79615	AAG	466	4724.0	0	CaERG11_2_Posaco_F4_C	2	Posaco	F4	C	L001	10.37556195971107	5000000	7922943	7655488	1776221	7580278	524469
79616	AAA	466	3644.0	0	CaERG11_2_Posaco_F4_C	2	Posaco	F4	C	L001	10.37556195971107	5000000	7922943	7655488	1776221	7580278	524469
79617	TTG	466	246.0	0	CaERG11_2_Posaco_F4_C	2	Posaco	F4	C	L001	10.37556195971107	5000000	7922943	7655488	1776221	7580278	524469
79618	TTA	466	376.0	0	CaERG11_2_Posaco_F4_C	2	Posaco	F4	C	L001	10.37556195971107	5000000	7922943	7655488	1776221	7580278	524469
79619	ATG	466	5020.0	0	CaERG11_2_Posaco_F4_C	2	Posaco	F4	C	L001	10.37556195971107	5000000	7922943	7655488	1776221	7580278	524469
79620	AAC	466	4330.0	0	CaERG11_2_Posaco_F4_C	2	Posaco	F4	C	L001	10.37556195971107	5000000	7922943	7655488	1776221	7580278	524469
79621	AAT	466	5394.0	0	CaERG11_2_Posaco_F4_C	2	Posaco	F4	C	L001	10.37556195971107	5000000	7922943	7655488	1776221	7580278	524469
79622	CCT	466	132.0	0	CaERG11_2_Posaco_F4_C	2	Posaco	F4	C	L001	10.37556195971107	5000000	7922943	7655488	1776221	7580278	524469
79623	CCA	466	70.0	0	CaERG11_2_Posaco_F4_C	2	Posaco	F4	C	L001	10.37556195971107	5000000	7922943	7655488	1776221	7580278	524469
79624	CAG	466	4148.0	0	CaERG11_2_Posaco_F4_C	2	Posaco	F4	C	L001	10.37556195971107	5000000	7922943	7655488	1776221	7580278	524469
79625	CAA	466	3976.0	0	CaERG11_2_Posaco_F4_C	2	Posaco	F4	C	L001	10.37556195971107	5000000	7922943	7655488	1776221	7580278	524469
79626	AGA	466	3730.0	0	CaERG11_2_Posaco_F4_C	2	Posaco	F4	C	L001	10.37556195971107	5000000	7922943	7655488	1776221	7580278	524469
79627	CGT	466	3681.0	0	CaERG11_2_Posaco_F4_C	2	Posaco	F4	C	L001	10.37556195971107	5000000	7922943	7655488	1776221	7580278	524469
79628	TCT	466	6032.0	0	CaERG11_2_Posaco_F4_C	2	Posaco	F4	C	L001	10.37556195971107	5000000	7922943	7655488	1776221	7580278	524469
79629	TCC	466	5575.0	0	CaERG11_2_Posaco_F4_C	2	Posaco	F4	C	L001	10.37556195971107	5000000	7922943	7655488	1776221	7580278	524469
79630	ACC	466	2534.0	0	CaERG11_2_Posaco_F4_C	2	Posaco	F4	C	L001	10.37556195971107	5000000	7922943	7655488	1776221	7580278	524469
79631	ACT	466	2088.0	0	CaERG11_2_Posaco_F4_C	2	Posaco	F4	C	L001	10.37556195971107	5000000	7922943	7655488	1776221	7580278	524469
79632	GTT	466	1928.0	0	CaERG11_2_Posaco_F4_C	2	Posaco	F4	C	L001	10.37556195971107	5000000	7922943	7655488	1776221	7580278	524469
79633	GTC	466	898.0	0	CaERG11_2_Posaco_F4_C	2	Posaco	F4	C	L001	10.37556195971107	5000000	7922943	7655488	1776221	7580278	524469
79634	TGG	466	685.0	0	CaERG11_2_Posaco_F4_C	2	Posaco	F4	C	L001	10.37556195971107	5000000	7922943	7655488	1776221	7580278	524469
79635	TAC	466	2260.0	0	CaERG11_2_Posaco_F4_C	2	Posaco	F4	C	L001	10.37556195971107	5000000	7922943	7655488	1776221	7580278	524469
79636	TAT	466	1380.0	0	CaERG11_2_Posaco_F4_C	2	Posaco	F4	C	L001	10.37556195971107	5000000	7922943	7655488	1776221	7580278	524469
79637	TAA	466	169.0	0	CaERG11_2_Posaco_F4_C	2	Posaco	F4	C	L001	10.37556195971107	5000000	7922943	7655488	1776221	7580278	524469
79638	GCT	467	6246.0	0	CaERG11_2_Posaco_F4_C	2	Posaco	F4	C	L001	10.37556195971107	5000000	7922943	7655488	1776221	7580278	524469
79639	GCC	467	4680.0	0	CaERG11_2_Posaco_F4_C	2	Posaco	F4	C	L001	10.37556195971107	5000000	7922943	7655488	1776221	7580278	524469
79640	TGC	467	739.0	0	CaERG11_2_Posaco_F4_C	2	Posaco	F4	C	L001	10.37556195971107	5000000	7922943	7655488	1776221	7580278	524469
79641	TGT	467	1436.0	0	CaERG11_2_Posaco_F4_C	2	Posaco	F4	C	L001	10.37556195971107	5000000	7922943	7655488	1776221	7580278	524469
79642	GAT	467	1072.0	0	CaERG11_2_Posaco_F4_C	2	Posaco	F4	C	L001	10.37556195971107	5000000	7922943	7655488	1776221	7580278	524469
79643	GAC	467	582.0	0	CaERG11_2_Posaco_F4_C	2	Posaco	F4	C	L001	10.37556195971107	5000000	7922943	7655488	1776221	7580278	524469
79644	GAG	467	804.0	0	CaERG11_2_Posaco_F4_C	2	Posaco	F4	C	L001	10.37556195971107	5000000	7922943	7655488	1776221	7580278	524469
79645	GAA	467	1025.0	0	CaERG11_2_Posaco_F4_C	2	Posaco	F4	C	L001	10.37556195971107	5000000	7922943	7655488	1776221	7580278	524469
79646	TTC	467	6124.0	0	CaERG11_2_Posaco_F4_C	2	Posaco	F4	C	L001	10.37556195971107	5000000	7922943	7655488	1776221	7580278	524469
79647	TTT	467	3705.0	0	CaERG11_2_Posaco_F4_C	2	Posaco	F4	C	L001	10.37556195971107	5000000	7922943	7655488	1776221	7580278	524469
79648	GGT	467	5252.0	0	CaERG11_2_Posaco_F4_C	2	Posaco	F4	C	L001	10.37556195971107	5000000	7922943	7655488	1776221	7580278	524469
79649	GGA	467	5112.0	0	CaERG11_2_Posaco_F4_C	2	Posaco	F4	C	L001	10.37556195971107	5000000	7922943	7655488	1776221	7580278	524469
79650	CAC	467	5647.0	0	CaERG11_2_Posaco_F4_C	2	Posaco	F4	C	L001	10.37556195971107	5000000	7922943	7655488	1776221	7580278	524469
79651	CAT	467	7006.0	0	CaERG11_2_Posaco_F4_C	2	Posaco	F4	C	L001	10.37556195971107	5000000	7922943	7655488	1776221	7580278	524469
79652	ATC	467	5973.0	0	CaERG11_2_Posaco_F4_C	2	Posaco	F4	C	L001	10.37556195971107	5000000	7922943	7655488	1776221	7580278	524469
79653	ATT	467	5224.0	0	CaERG11_2_Posaco_F4_C	2	Posaco	F4	C	L001	10.37556195971107	5000000	7922943	7655488	1776221	7580278	524469
79654	AAG	467	2685.0	0	CaERG11_2_Posaco_F4_C	2	Posaco	F4	C	L001	10.37556195971107	5000000	7922943	7655488	1776221	7580278	524469
79655	AAA	467	5770.0	0	CaERG11_2_Posaco_F4_C	2	Posaco	F4	C	L001	10.37556195971107	5000000	7922943	7655488	1776221	7580278	524469
79656	TTG	467	3464.0	0	CaERG11_2_Posaco_F4_C	2	Posaco	F4	C	L001	10.37556195971107	5000000	7922943	7655488	1776221	7580278	524469
79657	TTA	467	1652.0	0	CaERG11_2_Posaco_F4_C	2	Posaco	F4	C	L001	10.37556195971107	5000000	7922943	7655488	1776221	7580278	524469
79658	ATG	467	4773.0	0	CaERG11_2_Posaco_F4_C	2	Posaco	F4	C	L001	10.37556195971107	5000000	7922943	7655488	1776221	7580278	524469
79659	AAC	467	6364.0	0	CaERG11_2_Posaco_F4_C	2	Posaco	F4	C	L001	10.37556195971107	5000000	7922943	7655488	1776221	7580278	524469
79660	AAT	467	6101.0	0	CaERG11_2_Posaco_F4_C	2	Posaco	F4	C	L001	10.37556195971107	5000000	7922943	7655488	1776221	7580278	524469
79661	CCT	467	3147.0	0	CaERG11_2_Posaco_F4_C	2	Posaco	F4	C	L001	10.37556195971107	5000000	7922943	7655488	1776221	7580278	524469
79662	CCA	467	2223.0	0	CaERG11_2_Posaco_F4_C	2	Posaco	F4	C	L001	10.37556195971107	5000000	7922943	7655488	1776221	7580278	524469
79663	CAG	467	7117.0	0	CaERG11_2_Posaco_F4_C	2	Posaco	F4	C	L001	10.37556195971107	5000000	7922943	7655488	1776221	7580278	524469
79664	CAA	467	6603.0	0	CaERG11_2_Posaco_F4_C	2	Posaco	F4	C	L001	10.37556195971107	5000000	7922943	7655488	1776221	7580278	524469
79665	AGA	467		0	CaERG11_2_Posaco_F4_C	2	Posaco	F4	C	L001	10.37556195971107	5000000	7922943	7655488	1776221	7580278	524469
79666	CGT	467	1314.0	0	CaERG11_2_Posaco_F4_C	2	Posaco	F4	C	L001	10.37556195971107	5000000	7922943	7655488	1776221	7580278	524469
79667	TCT	467	9003.0	0	CaERG11_2_Posaco_F4_C	2	Posaco	F4	C	L001	10.37556195971107	5000000	7922943	7655488	1776221	7580278	524469
79668	TCC	467	7130.0	0	CaERG11_2_Posaco_F4_C	2	Posaco	F4	C	L001	10.37556195971107	5000000	7922943	7655488	1776221	7580278	524469
79669	ACC	467	11795.0	0	CaERG11_2_Posaco_F4_C	2	Posaco	F4	C	L001	10.37556195971107	5000000	7922943	7655488	1776221	7580278	524469
79670	ACT	467	5727.0	0	CaERG11_2_Posaco_F4_C	2	Posaco	F4	C	L001	10.37556195971107	5000000	7922943	7655488	1776221	7580278	524469
79671	GTT	467	7194.0	0	CaERG11_2_Posaco_F4_C	2	Posaco	F4	C	L001	10.37556195971107	5000000	7922943	7655488	1776221	7580278	524469
79672	GTC	467	4571.0	0	CaERG11_2_Posaco_F4_C	2	Posaco	F4	C	L001	10.37556195971107	5000000	7922943	7655488	1776221	7580278	524469
79673	TGG	467	6896.0	0	CaERG11_2_Posaco_F4_C	2	Posaco	F4	C	L001	10.37556195971107	5000000	7922943	7655488	1776221	7580278	524469
79674	TAC	467	6975.0	0	CaERG11_2_Posaco_F4_C	2	Posaco	F4	C	L001	10.37556195971107	5000000	7922943	7655488	1776221	7580278	524469
79675	TAT	467	6025.0	0	CaERG11_2_Posaco_F4_C	2	Posaco	F4	C	L001	10.37556195971107	5000000	7922943	7655488	1776221	7580278	524469
79676	TAA	467	12.0	0	CaERG11_2_Posaco_F4_C	2	Posaco	F4	C	L001	10.37556195971107	5000000	7922943	7655488	1776221	7580278	524469
79677	GCT	468	2929.0	0	CaERG11_2_Posaco_F4_C	2	Posaco	F4	C	L001	10.37556195971107	5000000	7922943	7655488	1776221	7580278	524469
79678	GCC	468	1108.0	0	CaERG11_2_Posaco_F4_C	2	Posaco	F4	C	L001	10.37556195971107	5000000	7922943	7655488	1776221	7580278	524469
79679	TGC	468	3043.0	0	CaERG11_2_Posaco_F4_C	2	Posaco	F4	C	L001	10.37556195971107	5000000	7922943	7655488	1776221	7580278	524469
79680	TGT	468	3316.0	0	CaERG11_2_Posaco_F4_C	2	Posaco	F4	C	L001	10.37556195971107	5000000	7922943	7655488	1776221	7580278	524469
79681	GAT	468	445.0	0	CaERG11_2_Posaco_F4_C	2	Posaco	F4	C	L001	10.37556195971107	5000000	7922943	7655488	1776221	7580278	524469
79682	GAC	468	149.0	0	CaERG11_2_Posaco_F4_C	2	Posaco	F4	C	L001	10.37556195971107	5000000	7922943	7655488	1776221	7580278	524469
79683	GAG	468	138.0	0	CaERG11_2_Posaco_F4_C	2	Posaco	F4	C	L001	10.37556195971107	5000000	7922943	7655488	1776221	7580278	524469
79684	GAA	468	125.0	0	CaERG11_2_Posaco_F4_C	2	Posaco	F4	C	L001	10.37556195971107	5000000	7922943	7655488	1776221	7580278	524469
79685	TTC	468	82.0	0	CaERG11_2_Posaco_F4_C	2	Posaco	F4	C	L001	10.37556195971107	5000000	7922943	7655488	1776221	7580278	524469
79686	TTT	468	29.0	0	CaERG11_2_Posaco_F4_C	2	Posaco	F4	C	L001	10.37556195971107	5000000	7922943	7655488	1776221	7580278	524469
79687	GGT	468	4397.0	0	CaERG11_2_Posaco_F4_C	2	Posaco	F4	C	L001	10.37556195971107	5000000	7922943	7655488	1776221	7580278	524469
79688	GGA	468	3241.0	0	CaERG11_2_Posaco_F4_C	2	Posaco	F4	C	L001	10.37556195971107	5000000	7922943	7655488	1776221	7580278	524469
79689	CAC	468	1131.0	0	CaERG11_2_Posaco_F4_C	2	Posaco	F4	C	L001	10.37556195971107	5000000	7922943	7655488	1776221	7580278	524469
79690	CAT	468		0	CaERG11_2_Posaco_F4_C	2	Posaco	F4	C	L001	10.37556195971107	5000000	7922943	7655488	1776221	7580278	524469
79691	ATC	468	56.0	0	CaERG11_2_Posaco_F4_C	2	Posaco	F4	C	L001	10.37556195971107	5000000	7922943	7655488	1776221	7580278	524469
79692	ATT	468	77.0	0	CaERG11_2_Posaco_F4_C	2	Posaco	F4	C	L001	10.37556195971107	5000000	7922943	7655488	1776221	7580278	524469
79693	AAG	468	139.0	0	CaERG11_2_Posaco_F4_C	2	Posaco	F4	C	L001	10.37556195971107	5000000	7922943	7655488	1776221	7580278	524469
79694	AAA	468	92.0	0	CaERG11_2_Posaco_F4_C	2	Posaco	F4	C	L001	10.37556195971107	5000000	7922943	7655488	1776221	7580278	524469
79695	TTG	468	163.0	0	CaERG11_2_Posaco_F4_C	2	Posaco	F4	C	L001	10.37556195971107	5000000	7922943	7655488	1776221	7580278	524469
79696	TTA	468	57.0	0	CaERG11_2_Posaco_F4_C	2	Posaco	F4	C	L001	10.37556195971107	5000000	7922943	7655488	1776221	7580278	524469
79697	ATG	468	495.0	0	CaERG11_2_Posaco_F4_C	2	Posaco	F4	C	L001	10.37556195971107	5000000	7922943	7655488	1776221	7580278	524469
79698	AAC	468	1025.0	0	CaERG11_2_Posaco_F4_C	2	Posaco	F4	C	L001	10.37556195971107	5000000	7922943	7655488	1776221	7580278	524469
79699	AAT	468	1839.0	0	CaERG11_2_Posaco_F4_C	2	Posaco	F4	C	L001	10.37556195971107	5000000	7922943	7655488	1776221	7580278	524469
79700	CCT	468	2586.0	0	CaERG11_2_Posaco_F4_C	2	Posaco	F4	C	L001	10.37556195971107	5000000	7922943	7655488	1776221	7580278	524469
79701	CCA	468	37.0	0	CaERG11_2_Posaco_F4_C	2	Posaco	F4	C	L001	10.37556195971107	5000000	7922943	7655488	1776221	7580278	524469
79702	CAG	468	1805.0	0	CaERG11_2_Posaco_F4_C	2	Posaco	F4	C	L001	10.37556195971107	5000000	7922943	7655488	1776221	7580278	524469
79703	CAA	468	1132.0	0	CaERG11_2_Posaco_F4_C	2	Posaco	F4	C	L001	10.37556195971107	5000000	7922943	7655488	1776221	7580278	524469
79704	AGA	468	223.0	0	CaERG11_2_Posaco_F4_C	2	Posaco	F4	C	L001	10.37556195971107	5000000	7922943	7655488	1776221	7580278	524469
79705	CGT	468	584.0	0	CaERG11_2_Posaco_F4_C	2	Posaco	F4	C	L001	10.37556195971107	5000000	7922943	7655488	1776221	7580278	524469
79706	TCT	468	3718.0	0	CaERG11_2_Posaco_F4_C	2	Posaco	F4	C	L001	10.37556195971107	5000000	7922943	7655488	1776221	7580278	524469
79707	TCC	468	3457.0	0	CaERG11_2_Posaco_F4_C	2	Posaco	F4	C	L001	10.37556195971107	5000000	7922943	7655488	1776221	7580278	524469
79708	ACC	468	3343.0	0	CaERG11_2_Posaco_F4_C	2	Posaco	F4	C	L001	10.37556195971107	5000000	7922943	7655488	1776221	7580278	524469
79709	ACT	468	4642.0	0	CaERG11_2_Posaco_F4_C	2	Posaco	F4	C	L001	10.37556195971107	5000000	7922943	7655488	1776221	7580278	524469
79710	GTT	468	128.0	0	CaERG11_2_Posaco_F4_C	2	Posaco	F4	C	L001	10.37556195971107	5000000	7922943	7655488	1776221	7580278	524469
79711	GTC	468	220.0	0	CaERG11_2_Posaco_F4_C	2	Posaco	F4	C	L001	10.37556195971107	5000000	7922943	7655488	1776221	7580278	524469
79712	TGG	468	324.0	0	CaERG11_2_Posaco_F4_C	2	Posaco	F4	C	L001	10.37556195971107	5000000	7922943	7655488	1776221	7580278	524469
79713	TAC	468	5.0	0	CaERG11_2_Posaco_F4_C	2	Posaco	F4	C	L001	10.37556195971107	5000000	7922943	7655488	1776221	7580278	524469
79714	TAT	468	47.0	0	CaERG11_2_Posaco_F4_C	2	Posaco	F4	C	L001	10.37556195971107	5000000	7922943	7655488	1776221	7580278	524469
79715	TAA	468	1.0	0	CaERG11_2_Posaco_F4_C	2	Posaco	F4	C	L001	10.37556195971107	5000000	7922943	7655488	1776221	7580278	524469
79716	GCT	469	42.0	0	CaERG11_2_Posaco_F4_C	2	Posaco	F4	C	L001	10.37556195971107	5000000	7922943	7655488	1776221	7580278	524469
79717	GCC	469	54.0	0	CaERG11_2_Posaco_F4_C	2	Posaco	F4	C	L001	10.37556195971107	5000000	7922943	7655488	1776221	7580278	524469
79718	TGC	469	33.0	0	CaERG11_2_Posaco_F4_C	2	Posaco	F4	C	L001	10.37556195971107	5000000	7922943	7655488	1776221	7580278	524469
79719	TGT	469	95.0	0	CaERG11_2_Posaco_F4_C	2	Posaco	F4	C	L001	10.37556195971107	5000000	7922943	7655488	1776221	7580278	524469
79720	GAT	469	39.0	0	CaERG11_2_Posaco_F4_C	2	Posaco	F4	C	L001	10.37556195971107	5000000	7922943	7655488	1776221	7580278	524469
79721	GAC	469	28.0	0	CaERG11_2_Posaco_F4_C	2	Posaco	F4	C	L001	10.37556195971107	5000000	7922943	7655488	1776221	7580278	524469
79722	GAG	469	39.0	0	CaERG11_2_Posaco_F4_C	2	Posaco	F4	C	L001	10.37556195971107	5000000	7922943	7655488	1776221	7580278	524469
79723	GAA	469	2.0	0	CaERG11_2_Posaco_F4_C	2	Posaco	F4	C	L001	10.37556195971107	5000000	7922943	7655488	1776221	7580278	524469
79724	TTC	469	26.0	0	CaERG11_2_Posaco_F4_C	2	Posaco	F4	C	L001	10.37556195971107	5000000	7922943	7655488	1776221	7580278	524469
79725	TTT	469	218.0	0	CaERG11_2_Posaco_F4_C	2	Posaco	F4	C	L001	10.37556195971107	5000000	7922943	7655488	1776221	7580278	524469
79726	GGT	469	84.0	0	CaERG11_2_Posaco_F4_C	2	Posaco	F4	C	L001	10.37556195971107	5000000	7922943	7655488	1776221	7580278	524469
79727	GGA	469	321.0	0	CaERG11_2_Posaco_F4_C	2	Posaco	F4	C	L001	10.37556195971107	5000000	7922943	7655488	1776221	7580278	524469
79728	CAC	469	405.0	0	CaERG11_2_Posaco_F4_C	2	Posaco	F4	C	L001	10.37556195971107	5000000	7922943	7655488	1776221	7580278	524469
79729	CAT	469	531.0	0	CaERG11_2_Posaco_F4_C	2	Posaco	F4	C	L001	10.37556195971107	5000000	7922943	7655488	1776221	7580278	524469
79730	ATC	469	69.0	0	CaERG11_2_Posaco_F4_C	2	Posaco	F4	C	L001	10.37556195971107	5000000	7922943	7655488	1776221	7580278	524469
79731	ATT	469	35.0	0	CaERG11_2_Posaco_F4_C	2	Posaco	F4	C	L001	10.37556195971107	5000000	7922943	7655488	1776221	7580278	524469
79732	AAG	469	422.0	0	CaERG11_2_Posaco_F4_C	2	Posaco	F4	C	L001	10.37556195971107	5000000	7922943	7655488	1776221	7580278	524469
79733	AAA	469	37.0	0	CaERG11_2_Posaco_F4_C	2	Posaco	F4	C	L001	10.37556195971107	5000000	7922943	7655488	1776221	7580278	524469
79734	TTG	469	58.0	0	CaERG11_2_Posaco_F4_C	2	Posaco	F4	C	L001	10.37556195971107	5000000	7922943	7655488	1776221	7580278	524469
79735	TTA	469	4.0	0	CaERG11_2_Posaco_F4_C	2	Posaco	F4	C	L001	10.37556195971107	5000000	7922943	7655488	1776221	7580278	524469
79736	ATG	469	279.0	0	CaERG11_2_Posaco_F4_C	2	Posaco	F4	C	L001	10.37556195971107	5000000	7922943	7655488	1776221	7580278	524469
79737	AAC	469	93.0	0	CaERG11_2_Posaco_F4_C	2	Posaco	F4	C	L001	10.37556195971107	5000000	7922943	7655488	1776221	7580278	524469
79738	AAT	469	67.0	0	CaERG11_2_Posaco_F4_C	2	Posaco	F4	C	L001	10.37556195971107	5000000	7922943	7655488	1776221	7580278	524469
79739	CCT	469	88.0	0	CaERG11_2_Posaco_F4_C	2	Posaco	F4	C	L001	10.37556195971107	5000000	7922943	7655488	1776221	7580278	524469
79740	CCA	469	92.0	0	CaERG11_2_Posaco_F4_C	2	Posaco	F4	C	L001	10.37556195971107	5000000	7922943	7655488	1776221	7580278	524469
79741	CAG	469	12.0	0	CaERG11_2_Posaco_F4_C	2	Posaco	F4	C	L001	10.37556195971107	5000000	7922943	7655488	1776221	7580278	524469
79742	CAA	469	18.0	0	CaERG11_2_Posaco_F4_C	2	Posaco	F4	C	L001	10.37556195971107	5000000	7922943	7655488	1776221	7580278	524469
79743	AGA	469		0	CaERG11_2_Posaco_F4_C	2	Posaco	F4	C	L001	10.37556195971107	5000000	7922943	7655488	1776221	7580278	524469
79744	CGT	469	1054.0	0	CaERG11_2_Posaco_F4_C	2	Posaco	F4	C	L001	10.37556195971107	5000000	7922943	7655488	1776221	7580278	524469
79745	TCT	469	32.0	0	CaERG11_2_Posaco_F4_C	2	Posaco	F4	C	L001	10.37556195971107	5000000	7922943	7655488	1776221	7580278	524469
79746	TCC	469	2.0	0	CaERG11_2_Posaco_F4_C	2	Posaco	F4	C	L001	10.37556195971107	5000000	7922943	7655488	1776221	7580278	524469
79747	ACC	469	169.0	0	CaERG11_2_Posaco_F4_C	2	Posaco	F4	C	L001	10.37556195971107	5000000	7922943	7655488	1776221	7580278	524469
79748	ACT	469	47.0	0	CaERG11_2_Posaco_F4_C	2	Posaco	F4	C	L001	10.37556195971107	5000000	7922943	7655488	1776221	7580278	524469
79749	GTT	469	57.0	0	CaERG11_2_Posaco_F4_C	2	Posaco	F4	C	L001	10.37556195971107	5000000	7922943	7655488	1776221	7580278	524469
79750	GTC	469	4.0	0	CaERG11_2_Posaco_F4_C	2	Posaco	F4	C	L001	10.37556195971107	5000000	7922943	7655488	1776221	7580278	524469
79751	TGG	469	122.0	0	CaERG11_2_Posaco_F4_C	2	Posaco	F4	C	L001	10.37556195971107	5000000	7922943	7655488	1776221	7580278	524469
79752	TAC	469	33.0	0	CaERG11_2_Posaco_F4_C	2	Posaco	F4	C	L001	10.37556195971107	5000000	7922943	7655488	1776221	7580278	524469
79753	TAT	469	51.0	0	CaERG11_2_Posaco_F4_C	2	Posaco	F4	C	L001	10.37556195971107	5000000	7922943	7655488	1776221	7580278	524469
79754	TAA	469		0	CaERG11_2_Posaco_F4_C	2	Posaco	F4	C	L001	10.37556195971107	5000000	7922943	7655488	1776221	7580278	524469
79755	GCT	470	103.0	0	CaERG11_2_Posaco_F4_C	2	Posaco	F4	C	L001	10.37556195971107	5000000	7922943	7655488	1776221	7580278	524469
79756	GCC	470	17.0	0	CaERG11_2_Posaco_F4_C	2	Posaco	F4	C	L001	10.37556195971107	5000000	7922943	7655488	1776221	7580278	524469
79757	TGC	470	1829.0	0	CaERG11_2_Posaco_F4_C	2	Posaco	F4	C	L001	10.37556195971107	5000000	7922943	7655488	1776221	7580278	524469
79758	TGT	470		0	CaERG11_2_Posaco_F4_C	2	Posaco	F4	C	L001	10.37556195971107	5000000	7922943	7655488	1776221	7580278	524469
79759	GAT	470	7.0	0	CaERG11_2_Posaco_F4_C	2	Posaco	F4	C	L001	10.37556195971107	5000000	7922943	7655488	1776221	7580278	524469
79760	GAC	470	1.0	0	CaERG11_2_Posaco_F4_C	2	Posaco	F4	C	L001	10.37556195971107	5000000	7922943	7655488	1776221	7580278	524469
79761	GAG	470	85.0	0	CaERG11_2_Posaco_F4_C	2	Posaco	F4	C	L001	10.37556195971107	5000000	7922943	7655488	1776221	7580278	524469
79762	GAA	470	2.0	0	CaERG11_2_Posaco_F4_C	2	Posaco	F4	C	L001	10.37556195971107	5000000	7922943	7655488	1776221	7580278	524469
79763	TTC	470	18.0	0	CaERG11_2_Posaco_F4_C	2	Posaco	F4	C	L001	10.37556195971107	5000000	7922943	7655488	1776221	7580278	524469
79764	TTT	470	1028.0	0	CaERG11_2_Posaco_F4_C	2	Posaco	F4	C	L001	10.37556195971107	5000000	7922943	7655488	1776221	7580278	524469
79765	GGT	470	268.0	0	CaERG11_2_Posaco_F4_C	2	Posaco	F4	C	L001	10.37556195971107	5000000	7922943	7655488	1776221	7580278	524469
79766	GGA	470	1.0	0	CaERG11_2_Posaco_F4_C	2	Posaco	F4	C	L001	10.37556195971107	5000000	7922943	7655488	1776221	7580278	524469
79767	CAC	470	34.0	0	CaERG11_2_Posaco_F4_C	2	Posaco	F4	C	L001	10.37556195971107	5000000	7922943	7655488	1776221	7580278	524469
79768	CAT	470	11.0	0	CaERG11_2_Posaco_F4_C	2	Posaco	F4	C	L001	10.37556195971107	5000000	7922943	7655488	1776221	7580278	524469
79769	ATC	470	1.0	0	CaERG11_2_Posaco_F4_C	2	Posaco	F4	C	L001	10.37556195971107	5000000	7922943	7655488	1776221	7580278	524469
79770	ATT	470	56.0	0	CaERG11_2_Posaco_F4_C	2	Posaco	F4	C	L001	10.37556195971107	5000000	7922943	7655488	1776221	7580278	524469
79771	AAG	470	58.0	0	CaERG11_2_Posaco_F4_C	2	Posaco	F4	C	L001	10.37556195971107	5000000	7922943	7655488	1776221	7580278	524469
79772	AAA	470	45.0	0	CaERG11_2_Posaco_F4_C	2	Posaco	F4	C	L001	10.37556195971107	5000000	7922943	7655488	1776221	7580278	524469
79773	TTG	470	32.0	0	CaERG11_2_Posaco_F4_C	2	Posaco	F4	C	L001	10.37556195971107	5000000	7922943	7655488	1776221	7580278	524469
79774	TTA	470	27.0	0	CaERG11_2_Posaco_F4_C	2	Posaco	F4	C	L001	10.37556195971107	5000000	7922943	7655488	1776221	7580278	524469
79775	ATG	470	148.0	0	CaERG11_2_Posaco_F4_C	2	Posaco	F4	C	L001	10.37556195971107	5000000	7922943	7655488	1776221	7580278	524469
79776	AAC	470		0	CaERG11_2_Posaco_F4_C	2	Posaco	F4	C	L001	10.37556195971107	5000000	7922943	7655488	1776221	7580278	524469
79777	AAT	470	80.0	0	CaERG11_2_Posaco_F4_C	2	Posaco	F4	C	L001	10.37556195971107	5000000	7922943	7655488	1776221	7580278	524469
79778	CCT	470	28.0	0	CaERG11_2_Posaco_F4_C	2	Posaco	F4	C	L001	10.37556195971107	5000000	7922943	7655488	1776221	7580278	524469
79779	CCA	470		0	CaERG11_2_Posaco_F4_C	2	Posaco	F4	C	L001	10.37556195971107	5000000	7922943	7655488	1776221	7580278	524469
79780	CAG	470	3.0	0	CaERG11_2_Posaco_F4_C	2	Posaco	F4	C	L001	10.37556195971107	5000000	7922943	7655488	1776221	7580278	524469
79781	CAA	470	29.0	0	CaERG11_2_Posaco_F4_C	2	Posaco	F4	C	L001	10.37556195971107	5000000	7922943	7655488	1776221	7580278	524469
79782	AGA	470		0	CaERG11_2_Posaco_F4_C	2	Posaco	F4	C	L001	10.37556195971107	5000000	7922943	7655488	1776221	7580278	524469
79783	CGT	470	65.0	0	CaERG11_2_Posaco_F4_C	2	Posaco	F4	C	L001	10.37556195971107	5000000	7922943	7655488	1776221	7580278	524469
79784	TCT	470	76.0	0	CaERG11_2_Posaco_F4_C	2	Posaco	F4	C	L001	10.37556195971107	5000000	7922943	7655488	1776221	7580278	524469
79785	TCC	470	78.0	0	CaERG11_2_Posaco_F4_C	2	Posaco	F4	C	L001	10.37556195971107	5000000	7922943	7655488	1776221	7580278	524469
79786	ACC	470	43.0	0	CaERG11_2_Posaco_F4_C	2	Posaco	F4	C	L001	10.37556195971107	5000000	7922943	7655488	1776221	7580278	524469
79787	ACT	470	88.0	0	CaERG11_2_Posaco_F4_C	2	Posaco	F4	C	L001	10.37556195971107	5000000	7922943	7655488	1776221	7580278	524469
79788	GTT	470	24.0	0	CaERG11_2_Posaco_F4_C	2	Posaco	F4	C	L001	10.37556195971107	5000000	7922943	7655488	1776221	7580278	524469
79789	GTC	470	14.0	0	CaERG11_2_Posaco_F4_C	2	Posaco	F4	C	L001	10.37556195971107	5000000	7922943	7655488	1776221	7580278	524469
79790	TGG	470	27.0	0	CaERG11_2_Posaco_F4_C	2	Posaco	F4	C	L001	10.37556195971107	5000000	7922943	7655488	1776221	7580278	524469
79791	TAC	470	90.0	0	CaERG11_2_Posaco_F4_C	2	Posaco	F4	C	L001	10.37556195971107	5000000	7922943	7655488	1776221	7580278	524469
79792	TAT	470	35.0	0	CaERG11_2_Posaco_F4_C	2	Posaco	F4	C	L001	10.37556195971107	5000000	7922943	7655488	1776221	7580278	524469
79793	TAA	470		0	CaERG11_2_Posaco_F4_C	2	Posaco	F4	C	L001	10.37556195971107	5000000	7922943	7655488	1776221	7580278	524469
79794	GCT	471	6144.0	0	CaERG11_2_Posaco_F4_C	2	Posaco	F4	C	L001	10.37556195971107	5000000	7922943	7655488	1776221	7580278	524469
79795	GCC	471	8181.0	0	CaERG11_2_Posaco_F4_C	2	Posaco	F4	C	L001	10.37556195971107	5000000	7922943	7655488	1776221	7580278	524469
79796	TGC	471	348.0	0	CaERG11_2_Posaco_F4_C	2	Posaco	F4	C	L001	10.37556195971107	5000000	7922943	7655488	1776221	7580278	524469
79797	TGT	471	1269.0	0	CaERG11_2_Posaco_F4_C	2	Posaco	F4	C	L001	10.37556195971107	5000000	7922943	7655488	1776221	7580278	524469
79798	GAT	471	686.0	0	CaERG11_2_Posaco_F4_C	2	Posaco	F4	C	L001	10.37556195971107	5000000	7922943	7655488	1776221	7580278	524469
79799	GAC	471	593.0	0	CaERG11_2_Posaco_F4_C	2	Posaco	F4	C	L001	10.37556195971107	5000000	7922943	7655488	1776221	7580278	524469
79800	GAG	471	771.0	0	CaERG11_2_Posaco_F4_C	2	Posaco	F4	C	L001	10.37556195971107	5000000	7922943	7655488	1776221	7580278	524469
79801	GAA	471	691.0	0	CaERG11_2_Posaco_F4_C	2	Posaco	F4	C	L001	10.37556195971107	5000000	7922943	7655488	1776221	7580278	524469
79802	TTC	471	1185.0	0	CaERG11_2_Posaco_F4_C	2	Posaco	F4	C	L001	10.37556195971107	5000000	7922943	7655488	1776221	7580278	524469
79803	TTT	471	617.0	0	CaERG11_2_Posaco_F4_C	2	Posaco	F4	C	L001	10.37556195971107	5000000	7922943	7655488	1776221	7580278	524469
79804	GGT	471	2031.0	0	CaERG11_2_Posaco_F4_C	2	Posaco	F4	C	L001	10.37556195971107	5000000	7922943	7655488	1776221	7580278	524469
79805	GGA	471	3549.0	0	CaERG11_2_Posaco_F4_C	2	Posaco	F4	C	L001	10.37556195971107	5000000	7922943	7655488	1776221	7580278	524469
79806	CAC	471	1272.0	0	CaERG11_2_Posaco_F4_C	2	Posaco	F4	C	L001	10.37556195971107	5000000	7922943	7655488	1776221	7580278	524469
79807	CAT	471	1224.0	0	CaERG11_2_Posaco_F4_C	2	Posaco	F4	C	L001	10.37556195971107	5000000	7922943	7655488	1776221	7580278	524469
79808	ATC	471	1540.0	0	CaERG11_2_Posaco_F4_C	2	Posaco	F4	C	L001	10.37556195971107	5000000	7922943	7655488	1776221	7580278	524469
79809	ATT	471	1332.0	0	CaERG11_2_Posaco_F4_C	2	Posaco	F4	C	L001	10.37556195971107	5000000	7922943	7655488	1776221	7580278	524469
79810	AAG	471	42.0	0	CaERG11_2_Posaco_F4_C	2	Posaco	F4	C	L001	10.37556195971107	5000000	7922943	7655488	1776221	7580278	524469
79811	AAA	471	59.0	0	CaERG11_2_Posaco_F4_C	2	Posaco	F4	C	L001	10.37556195971107	5000000	7922943	7655488	1776221	7580278	524469
79812	TTG	471	274.0	0	CaERG11_2_Posaco_F4_C	2	Posaco	F4	C	L001	10.37556195971107	5000000	7922943	7655488	1776221	7580278	524469
79813	TTA	471	376.0	0	CaERG11_2_Posaco_F4_C	2	Posaco	F4	C	L001	10.37556195971107	5000000	7922943	7655488	1776221	7580278	524469
79814	ATG	471	6189.0	0	CaERG11_2_Posaco_F4_C	2	Posaco	F4	C	L001	10.37556195971107	5000000	7922943	7655488	1776221	7580278	524469
79815	AAC	471	3453.0	0	CaERG11_2_Posaco_F4_C	2	Posaco	F4	C	L001	10.37556195971107	5000000	7922943	7655488	1776221	7580278	524469
79816	AAT	471	2728.0	0	CaERG11_2_Posaco_F4_C	2	Posaco	F4	C	L001	10.37556195971107	5000000	7922943	7655488	1776221	7580278	524469
79817	CCT	471	194.0	0	CaERG11_2_Posaco_F4_C	2	Posaco	F4	C	L001	10.37556195971107	5000000	7922943	7655488	1776221	7580278	524469
79818	CCA	471	152.0	0	CaERG11_2_Posaco_F4_C	2	Posaco	F4	C	L001	10.37556195971107	5000000	7922943	7655488	1776221	7580278	524469
79819	CAG	471	904.0	0	CaERG11_2_Posaco_F4_C	2	Posaco	F4	C	L001	10.37556195971107	5000000	7922943	7655488	1776221	7580278	524469
79820	CAA	471	388.0	0	CaERG11_2_Posaco_F4_C	2	Posaco	F4	C	L001	10.37556195971107	5000000	7922943	7655488	1776221	7580278	524469
79821	AGA	471	1172.0	0	CaERG11_2_Posaco_F4_C	2	Posaco	F4	C	L001	10.37556195971107	5000000	7922943	7655488	1776221	7580278	524469
79822	CGT	471	23.0	0	CaERG11_2_Posaco_F4_C	2	Posaco	F4	C	L001	10.37556195971107	5000000	7922943	7655488	1776221	7580278	524469
79823	TCT	471	11261.0	0	CaERG11_2_Posaco_F4_C	2	Posaco	F4	C	L001	10.37556195971107	5000000	7922943	7655488	1776221	7580278	524469
79824	TCC	471	7104.0	0	CaERG11_2_Posaco_F4_C	2	Posaco	F4	C	L001	10.37556195971107	5000000	7922943	7655488	1776221	7580278	524469
79825	ACC	471	5950.0	0	CaERG11_2_Posaco_F4_C	2	Posaco	F4	C	L001	10.37556195971107	5000000	7922943	7655488	1776221	7580278	524469
79826	ACT	471	7075.0	0	CaERG11_2_Posaco_F4_C	2	Posaco	F4	C	L001	10.37556195971107	5000000	7922943	7655488	1776221	7580278	524469
79827	GTT	471	2074.0	0	CaERG11_2_Posaco_F4_C	2	Posaco	F4	C	L001	10.37556195971107	5000000	7922943	7655488	1776221	7580278	524469
79828	GTC	471	2976.0	0	CaERG11_2_Posaco_F4_C	2	Posaco	F4	C	L001	10.37556195971107	5000000	7922943	7655488	1776221	7580278	524469
79829	TGG	471	89.0	0	CaERG11_2_Posaco_F4_C	2	Posaco	F4	C	L001	10.37556195971107	5000000	7922943	7655488	1776221	7580278	524469
79830	TAC	471	392.0	0	CaERG11_2_Posaco_F4_C	2	Posaco	F4	C	L001	10.37556195971107	5000000	7922943	7655488	1776221	7580278	524469
79831	TAT	471	952.0	0	CaERG11_2_Posaco_F4_C	2	Posaco	F4	C	L001	10.37556195971107	5000000	7922943	7655488	1776221	7580278	524469
79832	TAA	471	4.0	0	CaERG11_2_Posaco_F4_C	2	Posaco	F4	C	L001	10.37556195971107	5000000	7922943	7655488	1776221	7580278	524469
79833	GCT	472	190.0	0	CaERG11_2_Posaco_F4_C	2	Posaco	F4	C	L001	10.37556195971107	5000000	7922943	7655488	1776221	7580278	524469
79834	GCC	472	1044.0	0	CaERG11_2_Posaco_F4_C	2	Posaco	F4	C	L001	10.37556195971107	5000000	7922943	7655488	1776221	7580278	524469
79835	TGC	472	114.0	0	CaERG11_2_Posaco_F4_C	2	Posaco	F4	C	L001	10.37556195971107	5000000	7922943	7655488	1776221	7580278	524469
79836	TGT	472	241.0	0	CaERG11_2_Posaco_F4_C	2	Posaco	F4	C	L001	10.37556195971107	5000000	7922943	7655488	1776221	7580278	524469
79837	GAT	472	126.0	0	CaERG11_2_Posaco_F4_C	2	Posaco	F4	C	L001	10.37556195971107	5000000	7922943	7655488	1776221	7580278	524469
79838	GAC	472	81.0	0	CaERG11_2_Posaco_F4_C	2	Posaco	F4	C	L001	10.37556195971107	5000000	7922943	7655488	1776221	7580278	524469
79839	GAG	472	2.0	0	CaERG11_2_Posaco_F4_C	2	Posaco	F4	C	L001	10.37556195971107	5000000	7922943	7655488	1776221	7580278	524469
79840	GAA	472	29.0	0	CaERG11_2_Posaco_F4_C	2	Posaco	F4	C	L001	10.37556195971107	5000000	7922943	7655488	1776221	7580278	524469
79841	TTC	472	45.0	0	CaERG11_2_Posaco_F4_C	2	Posaco	F4	C	L001	10.37556195971107	5000000	7922943	7655488	1776221	7580278	524469
79842	TTT	472	39.0	0	CaERG11_2_Posaco_F4_C	2	Posaco	F4	C	L001	10.37556195971107	5000000	7922943	7655488	1776221	7580278	524469
79843	GGT	472		0	CaERG11_2_Posaco_F4_C	2	Posaco	F4	C	L001	10.37556195971107	5000000	7922943	7655488	1776221	7580278	524469
79844	GGA	472	2009.0	0	CaERG11_2_Posaco_F4_C	2	Posaco	F4	C	L001	10.37556195971107	5000000	7922943	7655488	1776221	7580278	524469
79845	CAC	472	24.0	0	CaERG11_2_Posaco_F4_C	2	Posaco	F4	C	L001	10.37556195971107	5000000	7922943	7655488	1776221	7580278	524469
79846	CAT	472	48.0	0	CaERG11_2_Posaco_F4_C	2	Posaco	F4	C	L001	10.37556195971107	5000000	7922943	7655488	1776221	7580278	524469
79847	ATC	472	78.0	0	CaERG11_2_Posaco_F4_C	2	Posaco	F4	C	L001	10.37556195971107	5000000	7922943	7655488	1776221	7580278	524469
79848	ATT	472	55.0	0	CaERG11_2_Posaco_F4_C	2	Posaco	F4	C	L001	10.37556195971107	5000000	7922943	7655488	1776221	7580278	524469
79849	AAG	472	102.0	0	CaERG11_2_Posaco_F4_C	2	Posaco	F4	C	L001	10.37556195971107	5000000	7922943	7655488	1776221	7580278	524469
79850	AAA	472	38.0	0	CaERG11_2_Posaco_F4_C	2	Posaco	F4	C	L001	10.37556195971107	5000000	7922943	7655488	1776221	7580278	524469
79851	TTG	472	73.0	0	CaERG11_2_Posaco_F4_C	2	Posaco	F4	C	L001	10.37556195971107	5000000	7922943	7655488	1776221	7580278	524469
79852	TTA	472	19.0	0	CaERG11_2_Posaco_F4_C	2	Posaco	F4	C	L001	10.37556195971107	5000000	7922943	7655488	1776221	7580278	524469
79853	ATG	472	65.0	0	CaERG11_2_Posaco_F4_C	2	Posaco	F4	C	L001	10.37556195971107	5000000	7922943	7655488	1776221	7580278	524469
79854	AAC	472	1.0	0	CaERG11_2_Posaco_F4_C	2	Posaco	F4	C	L001	10.37556195971107	5000000	7922943	7655488	1776221	7580278	524469
79855	AAT	472	85.0	0	CaERG11_2_Posaco_F4_C	2	Posaco	F4	C	L001	10.37556195971107	5000000	7922943	7655488	1776221	7580278	524469
79856	CCT	472	32.0	0	CaERG11_2_Posaco_F4_C	2	Posaco	F4	C	L001	10.37556195971107	5000000	7922943	7655488	1776221	7580278	524469
79857	CCA	472	2.0	0	CaERG11_2_Posaco_F4_C	2	Posaco	F4	C	L001	10.37556195971107	5000000	7922943	7655488	1776221	7580278	524469
79858	CAG	472	118.0	0	CaERG11_2_Posaco_F4_C	2	Posaco	F4	C	L001	10.37556195971107	5000000	7922943	7655488	1776221	7580278	524469
79859	CAA	472	2.0	0	CaERG11_2_Posaco_F4_C	2	Posaco	F4	C	L001	10.37556195971107	5000000	7922943	7655488	1776221	7580278	524469
79860	AGA	472	87.0	0	CaERG11_2_Posaco_F4_C	2	Posaco	F4	C	L001	10.37556195971107	5000000	7922943	7655488	1776221	7580278	524469
79861	CGT	472	2.0	0	CaERG11_2_Posaco_F4_C	2	Posaco	F4	C	L001	10.37556195971107	5000000	7922943	7655488	1776221	7580278	524469
79862	TCT	472	124.0	0	CaERG11_2_Posaco_F4_C	2	Posaco	F4	C	L001	10.37556195971107	5000000	7922943	7655488	1776221	7580278	524469
79863	TCC	472	189.0	0	CaERG11_2_Posaco_F4_C	2	Posaco	F4	C	L001	10.37556195971107	5000000	7922943	7655488	1776221	7580278	524469
79864	ACC	472	96.0	0	CaERG11_2_Posaco_F4_C	2	Posaco	F4	C	L001	10.37556195971107	5000000	7922943	7655488	1776221	7580278	524469
79865	ACT	472	113.0	0	CaERG11_2_Posaco_F4_C	2	Posaco	F4	C	L001	10.37556195971107	5000000	7922943	7655488	1776221	7580278	524469
79866	GTT	472	37.0	0	CaERG11_2_Posaco_F4_C	2	Posaco	F4	C	L001	10.37556195971107	5000000	7922943	7655488	1776221	7580278	524469
79867	GTC	472	29.0	0	CaERG11_2_Posaco_F4_C	2	Posaco	F4	C	L001	10.37556195971107	5000000	7922943	7655488	1776221	7580278	524469
79868	TGG	472	162.0	0	CaERG11_2_Posaco_F4_C	2	Posaco	F4	C	L001	10.37556195971107	5000000	7922943	7655488	1776221	7580278	524469
79869	TAC	472	16.0	0	CaERG11_2_Posaco_F4_C	2	Posaco	F4	C	L001	10.37556195971107	5000000	7922943	7655488	1776221	7580278	524469
79870	TAT	472	57.0	0	CaERG11_2_Posaco_F4_C	2	Posaco	F4	C	L001	10.37556195971107	5000000	7922943	7655488	1776221	7580278	524469
79871	TAA	472		0	CaERG11_2_Posaco_F4_C	2	Posaco	F4	C	L001	10.37556195971107	5000000	7922943	7655488	1776221	7580278	524469
79872	GCT	473	6075.0	0	CaERG11_2_Posaco_F4_C	2	Posaco	F4	C	L001	10.37556195971107	5000000	7922943	7655488	1776221	7580278	524469
79873	GCC	473	6113.0	0	CaERG11_2_Posaco_F4_C	2	Posaco	F4	C	L001	10.37556195971107	5000000	7922943	7655488	1776221	7580278	524469
79874	TGC	473	168.0	0	CaERG11_2_Posaco_F4_C	2	Posaco	F4	C	L001	10.37556195971107	5000000	7922943	7655488	1776221	7580278	524469
79875	TGT	473	391.0	0	CaERG11_2_Posaco_F4_C	2	Posaco	F4	C	L001	10.37556195971107	5000000	7922943	7655488	1776221	7580278	524469
79876	GAT	473	260.0	0	CaERG11_2_Posaco_F4_C	2	Posaco	F4	C	L001	10.37556195971107	5000000	7922943	7655488	1776221	7580278	524469
79877	GAC	473	793.0	0	CaERG11_2_Posaco_F4_C	2	Posaco	F4	C	L001	10.37556195971107	5000000	7922943	7655488	1776221	7580278	524469
79878	GAG	473	1746.0	0	CaERG11_2_Posaco_F4_C	2	Posaco	F4	C	L001	10.37556195971107	5000000	7922943	7655488	1776221	7580278	524469
79879	GAA	473		0	CaERG11_2_Posaco_F4_C	2	Posaco	F4	C	L001	10.37556195971107	5000000	7922943	7655488	1776221	7580278	524469
79880	TTC	473	4463.0	0	CaERG11_2_Posaco_F4_C	2	Posaco	F4	C	L001	10.37556195971107	5000000	7922943	7655488	1776221	7580278	524469
79881	TTT	473	5310.0	0	CaERG11_2_Posaco_F4_C	2	Posaco	F4	C	L001	10.37556195971107	5000000	7922943	7655488	1776221	7580278	524469
79882	GGT	473	3582.0	0	CaERG11_2_Posaco_F4_C	2	Posaco	F4	C	L001	10.37556195971107	5000000	7922943	7655488	1776221	7580278	524469
79883	GGA	473	3126.0	0	CaERG11_2_Posaco_F4_C	2	Posaco	F4	C	L001	10.37556195971107	5000000	7922943	7655488	1776221	7580278	524469
79884	CAC	473	3219.0	0	CaERG11_2_Posaco_F4_C	2	Posaco	F4	C	L001	10.37556195971107	5000000	7922943	7655488	1776221	7580278	524469
79885	CAT	473	3405.0	0	CaERG11_2_Posaco_F4_C	2	Posaco	F4	C	L001	10.37556195971107	5000000	7922943	7655488	1776221	7580278	524469
79886	ATC	473	7265.0	0	CaERG11_2_Posaco_F4_C	2	Posaco	F4	C	L001	10.37556195971107	5000000	7922943	7655488	1776221	7580278	524469
79887	ATT	473	5042.0	0	CaERG11_2_Posaco_F4_C	2	Posaco	F4	C	L001	10.37556195971107	5000000	7922943	7655488	1776221	7580278	524469
79888	AAG	473	6462.0	0	CaERG11_2_Posaco_F4_C	2	Posaco	F4	C	L001	10.37556195971107	5000000	7922943	7655488	1776221	7580278	524469
79889	AAA	473	4134.0	0	CaERG11_2_Posaco_F4_C	2	Posaco	F4	C	L001	10.37556195971107	5000000	7922943	7655488	1776221	7580278	524469
79890	TTG	473	4465.0	0	CaERG11_2_Posaco_F4_C	2	Posaco	F4	C	L001	10.37556195971107	5000000	7922943	7655488	1776221	7580278	524469
79891	TTA	473	4157.0	0	CaERG11_2_Posaco_F4_C	2	Posaco	F4	C	L001	10.37556195971107	5000000	7922943	7655488	1776221	7580278	524469
79892	ATG	473	4808.0	0	CaERG11_2_Posaco_F4_C	2	Posaco	F4	C	L001	10.37556195971107	5000000	7922943	7655488	1776221	7580278	524469
79893	AAC	473	3519.0	0	CaERG11_2_Posaco_F4_C	2	Posaco	F4	C	L001	10.37556195971107	5000000	7922943	7655488	1776221	7580278	524469
79894	AAT	473	1929.0	0	CaERG11_2_Posaco_F4_C	2	Posaco	F4	C	L001	10.37556195971107	5000000	7922943	7655488	1776221	7580278	524469
79895	CCT	473	3822.0	0	CaERG11_2_Posaco_F4_C	2	Posaco	F4	C	L001	10.37556195971107	5000000	7922943	7655488	1776221	7580278	524469
79896	CCA	473	3649.0	0	CaERG11_2_Posaco_F4_C	2	Posaco	F4	C	L001	10.37556195971107	5000000	7922943	7655488	1776221	7580278	524469
79897	CAG	473	3806.0	0	CaERG11_2_Posaco_F4_C	2	Posaco	F4	C	L001	10.37556195971107	5000000	7922943	7655488	1776221	7580278	524469
79898	CAA	473	4263.0	0	CaERG11_2_Posaco_F4_C	2	Posaco	F4	C	L001	10.37556195971107	5000000	7922943	7655488	1776221	7580278	524469
79899	AGA	473	4102.0	0	CaERG11_2_Posaco_F4_C	2	Posaco	F4	C	L001	10.37556195971107	5000000	7922943	7655488	1776221	7580278	524469
79900	CGT	473	4387.0	0	CaERG11_2_Posaco_F4_C	2	Posaco	F4	C	L001	10.37556195971107	5000000	7922943	7655488	1776221	7580278	524469
79901	TCT	473	5899.0	0	CaERG11_2_Posaco_F4_C	2	Posaco	F4	C	L001	10.37556195971107	5000000	7922943	7655488	1776221	7580278	524469
79902	TCC	473	4131.0	0	CaERG11_2_Posaco_F4_C	2	Posaco	F4	C	L001	10.37556195971107	5000000	7922943	7655488	1776221	7580278	524469
79903	ACC	473	4960.0	0	CaERG11_2_Posaco_F4_C	2	Posaco	F4	C	L001	10.37556195971107	5000000	7922943	7655488	1776221	7580278	524469
79904	ACT	473	5200.0	0	CaERG11_2_Posaco_F4_C	2	Posaco	F4	C	L001	10.37556195971107	5000000	7922943	7655488	1776221	7580278	524469
79905	GTT	473	7738.0	0	CaERG11_2_Posaco_F4_C	2	Posaco	F4	C	L001	10.37556195971107	5000000	7922943	7655488	1776221	7580278	524469
79906	GTC	473	5466.0	0	CaERG11_2_Posaco_F4_C	2	Posaco	F4	C	L001	10.37556195971107	5000000	7922943	7655488	1776221	7580278	524469
79907	TGG	473	3658.0	0	CaERG11_2_Posaco_F4_C	2	Posaco	F4	C	L001	10.37556195971107	5000000	7922943	7655488	1776221	7580278	524469
79908	TAC	473	739.0	0	CaERG11_2_Posaco_F4_C	2	Posaco	F4	C	L001	10.37556195971107	5000000	7922943	7655488	1776221	7580278	524469
79909	TAT	473	1072.0	0	CaERG11_2_Posaco_F4_C	2	Posaco	F4	C	L001	10.37556195971107	5000000	7922943	7655488	1776221	7580278	524469
79910	TAA	473	118.0	0	CaERG11_2_Posaco_F4_C	2	Posaco	F4	C	L001	10.37556195971107	5000000	7922943	7655488	1776221	7580278	524469
79911	GCT	474	1667.0	0	CaERG11_2_Posaco_F4_C	2	Posaco	F4	C	L001	10.37556195971107	5000000	7922943	7655488	1776221	7580278	524469
79912	GCC	474	1704.0	0	CaERG11_2_Posaco_F4_C	2	Posaco	F4	C	L001	10.37556195971107	5000000	7922943	7655488	1776221	7580278	524469
79913	TGC	474	586.0	0	CaERG11_2_Posaco_F4_C	2	Posaco	F4	C	L001	10.37556195971107	5000000	7922943	7655488	1776221	7580278	524469
79914	TGT	474	392.0	0	CaERG11_2_Posaco_F4_C	2	Posaco	F4	C	L001	10.37556195971107	5000000	7922943	7655488	1776221	7580278	524469
79915	GAT	474	104.0	0	CaERG11_2_Posaco_F4_C	2	Posaco	F4	C	L001	10.37556195971107	5000000	7922943	7655488	1776221	7580278	524469
79916	GAC	474	105.0	0	CaERG11_2_Posaco_F4_C	2	Posaco	F4	C	L001	10.37556195971107	5000000	7922943	7655488	1776221	7580278	524469
79917	GAG	474	99.0	0	CaERG11_2_Posaco_F4_C	2	Posaco	F4	C	L001	10.37556195971107	5000000	7922943	7655488	1776221	7580278	524469
79918	GAA	474	217.0	0	CaERG11_2_Posaco_F4_C	2	Posaco	F4	C	L001	10.37556195971107	5000000	7922943	7655488	1776221	7580278	524469
79919	TTC	474	1752.0	0	CaERG11_2_Posaco_F4_C	2	Posaco	F4	C	L001	10.37556195971107	5000000	7922943	7655488	1776221	7580278	524469
79920	TTT	474	1086.0	0	CaERG11_2_Posaco_F4_C	2	Posaco	F4	C	L001	10.37556195971107	5000000	7922943	7655488	1776221	7580278	524469
79921	GGT	474	229.0	0	CaERG11_2_Posaco_F4_C	2	Posaco	F4	C	L001	10.37556195971107	5000000	7922943	7655488	1776221	7580278	524469
79922	GGA	474	190.0	0	CaERG11_2_Posaco_F4_C	2	Posaco	F4	C	L001	10.37556195971107	5000000	7922943	7655488	1776221	7580278	524469
79923	CAC	474	2583.0	0	CaERG11_2_Posaco_F4_C	2	Posaco	F4	C	L001	10.37556195971107	5000000	7922943	7655488	1776221	7580278	524469
79924	CAT	474	2140.0	0	CaERG11_2_Posaco_F4_C	2	Posaco	F4	C	L001	10.37556195971107	5000000	7922943	7655488	1776221	7580278	524469
79925	ATC	474	2915.0	0	CaERG11_2_Posaco_F4_C	2	Posaco	F4	C	L001	10.37556195971107	5000000	7922943	7655488	1776221	7580278	524469
79926	ATT	474	2944.0	0	CaERG11_2_Posaco_F4_C	2	Posaco	F4	C	L001	10.37556195971107	5000000	7922943	7655488	1776221	7580278	524469
79927	AAG	474	6302.0	0	CaERG11_2_Posaco_F4_C	2	Posaco	F4	C	L001	10.37556195971107	5000000	7922943	7655488	1776221	7580278	524469
79928	AAA	474	5949.0	0	CaERG11_2_Posaco_F4_C	2	Posaco	F4	C	L001	10.37556195971107	5000000	7922943	7655488	1776221	7580278	524469
79929	TTG	474	2328.0	0	CaERG11_2_Posaco_F4_C	2	Posaco	F4	C	L001	10.37556195971107	5000000	7922943	7655488	1776221	7580278	524469
79930	TTA	474	2983.0	0	CaERG11_2_Posaco_F4_C	2	Posaco	F4	C	L001	10.37556195971107	5000000	7922943	7655488	1776221	7580278	524469
79931	ATG	474	1906.0	0	CaERG11_2_Posaco_F4_C	2	Posaco	F4	C	L001	10.37556195971107	5000000	7922943	7655488	1776221	7580278	524469
79932	AAC	474	1133.0	0	CaERG11_2_Posaco_F4_C	2	Posaco	F4	C	L001	10.37556195971107	5000000	7922943	7655488	1776221	7580278	524469
79933	AAT	474	1331.0	0	CaERG11_2_Posaco_F4_C	2	Posaco	F4	C	L001	10.37556195971107	5000000	7922943	7655488	1776221	7580278	524469
79934	CCT	474	1795.0	0	CaERG11_2_Posaco_F4_C	2	Posaco	F4	C	L001	10.37556195971107	5000000	7922943	7655488	1776221	7580278	524469
79935	CCA	474	1474.0	0	CaERG11_2_Posaco_F4_C	2	Posaco	F4	C	L001	10.37556195971107	5000000	7922943	7655488	1776221	7580278	524469
79936	CAG	474	1171.0	0	CaERG11_2_Posaco_F4_C	2	Posaco	F4	C	L001	10.37556195971107	5000000	7922943	7655488	1776221	7580278	524469
79937	CAA	474		0	CaERG11_2_Posaco_F4_C	2	Posaco	F4	C	L001	10.37556195971107	5000000	7922943	7655488	1776221	7580278	524469
79938	AGA	474	4512.0	0	CaERG11_2_Posaco_F4_C	2	Posaco	F4	C	L001	10.37556195971107	5000000	7922943	7655488	1776221	7580278	524469
79939	CGT	474	3185.0	0	CaERG11_2_Posaco_F4_C	2	Posaco	F4	C	L001	10.37556195971107	5000000	7922943	7655488	1776221	7580278	524469
79940	TCT	474	1286.0	0	CaERG11_2_Posaco_F4_C	2	Posaco	F4	C	L001	10.37556195971107	5000000	7922943	7655488	1776221	7580278	524469
79941	TCC	474	1405.0	0	CaERG11_2_Posaco_F4_C	2	Posaco	F4	C	L001	10.37556195971107	5000000	7922943	7655488	1776221	7580278	524469
79942	ACC	474	775.0	0	CaERG11_2_Posaco_F4_C	2	Posaco	F4	C	L001	10.37556195971107	5000000	7922943	7655488	1776221	7580278	524469
79943	ACT	474	1290.0	0	CaERG11_2_Posaco_F4_C	2	Posaco	F4	C	L001	10.37556195971107	5000000	7922943	7655488	1776221	7580278	524469
79944	GTT	474	2612.0	0	CaERG11_2_Posaco_F4_C	2	Posaco	F4	C	L001	10.37556195971107	5000000	7922943	7655488	1776221	7580278	524469
79945	GTC	474	2730.0	0	CaERG11_2_Posaco_F4_C	2	Posaco	F4	C	L001	10.37556195971107	5000000	7922943	7655488	1776221	7580278	524469
79946	TGG	474	3035.0	0	CaERG11_2_Posaco_F4_C	2	Posaco	F4	C	L001	10.37556195971107	5000000	7922943	7655488	1776221	7580278	524469
79947	TAC	474	969.0	0	CaERG11_2_Posaco_F4_C	2	Posaco	F4	C	L001	10.37556195971107	5000000	7922943	7655488	1776221	7580278	524469
79948	TAT	474	1612.0	0	CaERG11_2_Posaco_F4_C	2	Posaco	F4	C	L001	10.37556195971107	5000000	7922943	7655488	1776221	7580278	524469
79949	TAA	474	52.0	0	CaERG11_2_Posaco_F4_C	2	Posaco	F4	C	L001	10.37556195971107	5000000	7922943	7655488	1776221	7580278	524469
79950	GCT	475	224.0	0	CaERG11_2_Posaco_F4_C	2	Posaco	F4	C	L001	10.37556195971107	5000000	7922943	7655488	1776221	7580278	524469
79951	GCC	475	224.0	0	CaERG11_2_Posaco_F4_C	2	Posaco	F4	C	L001	10.37556195971107	5000000	7922943	7655488	1776221	7580278	524469
79952	TGC	475	2.0	0	CaERG11_2_Posaco_F4_C	2	Posaco	F4	C	L001	10.37556195971107	5000000	7922943	7655488	1776221	7580278	524469
79953	TGT	475	6521.0	0	CaERG11_2_Posaco_F4_C	2	Posaco	F4	C	L001	10.37556195971107	5000000	7922943	7655488	1776221	7580278	524469
79954	GAT	475	53.0	0	CaERG11_2_Posaco_F4_C	2	Posaco	F4	C	L001	10.37556195971107	5000000	7922943	7655488	1776221	7580278	524469
79955	GAC	475	129.0	0	CaERG11_2_Posaco_F4_C	2	Posaco	F4	C	L001	10.37556195971107	5000000	7922943	7655488	1776221	7580278	524469
79956	GAG	475	69.0	0	CaERG11_2_Posaco_F4_C	2	Posaco	F4	C	L001	10.37556195971107	5000000	7922943	7655488	1776221	7580278	524469
79957	GAA	475	2.0	0	CaERG11_2_Posaco_F4_C	2	Posaco	F4	C	L001	10.37556195971107	5000000	7922943	7655488	1776221	7580278	524469
79958	TTC	475	491.0	0	CaERG11_2_Posaco_F4_C	2	Posaco	F4	C	L001	10.37556195971107	5000000	7922943	7655488	1776221	7580278	524469
79959	TTT	475		0	CaERG11_2_Posaco_F4_C	2	Posaco	F4	C	L001	10.37556195971107	5000000	7922943	7655488	1776221	7580278	524469
79960	GGT	475	414.0	0	CaERG11_2_Posaco_F4_C	2	Posaco	F4	C	L001	10.37556195971107	5000000	7922943	7655488	1776221	7580278	524469
79961	GGA	475	4.0	0	CaERG11_2_Posaco_F4_C	2	Posaco	F4	C	L001	10.37556195971107	5000000	7922943	7655488	1776221	7580278	524469
79962	CAC	475	310.0	0	CaERG11_2_Posaco_F4_C	2	Posaco	F4	C	L001	10.37556195971107	5000000	7922943	7655488	1776221	7580278	524469
79963	CAT	475	177.0	0	CaERG11_2_Posaco_F4_C	2	Posaco	F4	C	L001	10.37556195971107	5000000	7922943	7655488	1776221	7580278	524469
79964	ATC	475	53.0	0	CaERG11_2_Posaco_F4_C	2	Posaco	F4	C	L001	10.37556195971107	5000000	7922943	7655488	1776221	7580278	524469
79965	ATT	475	43.0	0	CaERG11_2_Posaco_F4_C	2	Posaco	F4	C	L001	10.37556195971107	5000000	7922943	7655488	1776221	7580278	524469
79966	AAG	475	28.0	0	CaERG11_2_Posaco_F4_C	2	Posaco	F4	C	L001	10.37556195971107	5000000	7922943	7655488	1776221	7580278	524469
79967	AAA	475	244.0	0	CaERG11_2_Posaco_F4_C	2	Posaco	F4	C	L001	10.37556195971107	5000000	7922943	7655488	1776221	7580278	524469
79968	TTG	475	2948.0	0	CaERG11_2_Posaco_F4_C	2	Posaco	F4	C	L001	10.37556195971107	5000000	7922943	7655488	1776221	7580278	524469
79969	TTA	475	251.0	0	CaERG11_2_Posaco_F4_C	2	Posaco	F4	C	L001	10.37556195971107	5000000	7922943	7655488	1776221	7580278	524469
79970	ATG	475	36.0	0	CaERG11_2_Posaco_F4_C	2	Posaco	F4	C	L001	10.37556195971107	5000000	7922943	7655488	1776221	7580278	524469
79971	AAC	475	33.0	0	CaERG11_2_Posaco_F4_C	2	Posaco	F4	C	L001	10.37556195971107	5000000	7922943	7655488	1776221	7580278	524469
79972	AAT	475	64.0	0	CaERG11_2_Posaco_F4_C	2	Posaco	F4	C	L001	10.37556195971107	5000000	7922943	7655488	1776221	7580278	524469
79973	CCT	475	111.0	0	CaERG11_2_Posaco_F4_C	2	Posaco	F4	C	L001	10.37556195971107	5000000	7922943	7655488	1776221	7580278	524469
79974	CCA	475	37.0	0	CaERG11_2_Posaco_F4_C	2	Posaco	F4	C	L001	10.37556195971107	5000000	7922943	7655488	1776221	7580278	524469
79975	CAG	475	87.0	0	CaERG11_2_Posaco_F4_C	2	Posaco	F4	C	L001	10.37556195971107	5000000	7922943	7655488	1776221	7580278	524469
79976	CAA	475	31.0	0	CaERG11_2_Posaco_F4_C	2	Posaco	F4	C	L001	10.37556195971107	5000000	7922943	7655488	1776221	7580278	524469
79977	AGA	475	4.0	0	CaERG11_2_Posaco_F4_C	2	Posaco	F4	C	L001	10.37556195971107	5000000	7922943	7655488	1776221	7580278	524469
79978	CGT	475	5.0	0	CaERG11_2_Posaco_F4_C	2	Posaco	F4	C	L001	10.37556195971107	5000000	7922943	7655488	1776221	7580278	524469
79979	TCT	475	115.0	0	CaERG11_2_Posaco_F4_C	2	Posaco	F4	C	L001	10.37556195971107	5000000	7922943	7655488	1776221	7580278	524469
79980	TCC	475	105.0	0	CaERG11_2_Posaco_F4_C	2	Posaco	F4	C	L001	10.37556195971107	5000000	7922943	7655488	1776221	7580278	524469
79981	ACC	475	84.0	0	CaERG11_2_Posaco_F4_C	2	Posaco	F4	C	L001	10.37556195971107	5000000	7922943	7655488	1776221	7580278	524469
79982	ACT	475	93.0	0	CaERG11_2_Posaco_F4_C	2	Posaco	F4	C	L001	10.37556195971107	5000000	7922943	7655488	1776221	7580278	524469
79983	GTT	475	501.0	0	CaERG11_2_Posaco_F4_C	2	Posaco	F4	C	L001	10.37556195971107	5000000	7922943	7655488	1776221	7580278	524469
79984	GTC	475	109.0	0	CaERG11_2_Posaco_F4_C	2	Posaco	F4	C	L001	10.37556195971107	5000000	7922943	7655488	1776221	7580278	524469
79985	TGG	475	169.0	0	CaERG11_2_Posaco_F4_C	2	Posaco	F4	C	L001	10.37556195971107	5000000	7922943	7655488	1776221	7580278	524469
79986	TAC	475	88.0	0	CaERG11_2_Posaco_F4_C	2	Posaco	F4	C	L001	10.37556195971107	5000000	7922943	7655488	1776221	7580278	524469
79987	TAT	475	143.0	0	CaERG11_2_Posaco_F4_C	2	Posaco	F4	C	L001	10.37556195971107	5000000	7922943	7655488	1776221	7580278	524469
79988	TAA	475	1.0	0	CaERG11_2_Posaco_F4_C	2	Posaco	F4	C	L001	10.37556195971107	5000000	7922943	7655488	1776221	7580278	524469
79989	GCT	476	1862.0	0	CaERG11_2_Posaco_F4_C	2	Posaco	F4	C	L001	10.37556195971107	5000000	7922943	7655488	1776221	7580278	524469
79990	GCC	476	2754.0	0	CaERG11_2_Posaco_F4_C	2	Posaco	F4	C	L001	10.37556195971107	5000000	7922943	7655488	1776221	7580278	524469
79991	TGC	476	226.0	0	CaERG11_2_Posaco_F4_C	2	Posaco	F4	C	L001	10.37556195971107	5000000	7922943	7655488	1776221	7580278	524469
79992	TGT	476	303.0	0	CaERG11_2_Posaco_F4_C	2	Posaco	F4	C	L001	10.37556195971107	5000000	7922943	7655488	1776221	7580278	524469
79993	GAT	476	10.0	0	CaERG11_2_Posaco_F4_C	2	Posaco	F4	C	L001	10.37556195971107	5000000	7922943	7655488	1776221	7580278	524469
79994	GAC	476	71.0	0	CaERG11_2_Posaco_F4_C	2	Posaco	F4	C	L001	10.37556195971107	5000000	7922943	7655488	1776221	7580278	524469
79995	GAG	476	4.0	0	CaERG11_2_Posaco_F4_C	2	Posaco	F4	C	L001	10.37556195971107	5000000	7922943	7655488	1776221	7580278	524469
79996	GAA	476	532.0	0	CaERG11_2_Posaco_F4_C	2	Posaco	F4	C	L001	10.37556195971107	5000000	7922943	7655488	1776221	7580278	524469
79997	TTC	476	1567.0	0	CaERG11_2_Posaco_F4_C	2	Posaco	F4	C	L001	10.37556195971107	5000000	7922943	7655488	1776221	7580278	524469
79998	TTT	476	3004.0	0	CaERG11_2_Posaco_F4_C	2	Posaco	F4	C	L001	10.37556195971107	5000000	7922943	7655488	1776221	7580278	524469
79999	GGT	476	1689.0	0	CaERG11_2_Posaco_F4_C	2	Posaco	F4	C	L001	10.37556195971107	5000000	7922943	7655488	1776221	7580278	524469
80000	GGA	476	1960.0	0	CaERG11_2_Posaco_F4_C	2	Posaco	F4	C	L001	10.37556195971107	5000000	7922943	7655488	1776221	7580278	524469
80001	CAC	476	95.0	0	CaERG11_2_Posaco_F4_C	2	Posaco	F4	C	L001	10.37556195971107	5000000	7922943	7655488	1776221	7580278	524469
80002	CAT	476	164.0	0	CaERG11_2_Posaco_F4_C	2	Posaco	F4	C	L001	10.37556195971107	5000000	7922943	7655488	1776221	7580278	524469
80003	ATC	476	201.0	0	CaERG11_2_Posaco_F4_C	2	Posaco	F4	C	L001	10.37556195971107	5000000	7922943	7655488	1776221	7580278	524469
80004	ATT	476	100.0	0	CaERG11_2_Posaco_F4_C	2	Posaco	F4	C	L001	10.37556195971107	5000000	7922943	7655488	1776221	7580278	524469
80005	AAG	476	66.0	0	CaERG11_2_Posaco_F4_C	2	Posaco	F4	C	L001	10.37556195971107	5000000	7922943	7655488	1776221	7580278	524469
80006	AAA	476	6.0	0	CaERG11_2_Posaco_F4_C	2	Posaco	F4	C	L001	10.37556195971107	5000000	7922943	7655488	1776221	7580278	524469
80007	TTG	476	387.0	0	CaERG11_2_Posaco_F4_C	2	Posaco	F4	C	L001	10.37556195971107	5000000	7922943	7655488	1776221	7580278	524469
80008	TTA	476	408.0	0	CaERG11_2_Posaco_F4_C	2	Posaco	F4	C	L001	10.37556195971107	5000000	7922943	7655488	1776221	7580278	524469
80009	ATG	476	2217.0	0	CaERG11_2_Posaco_F4_C	2	Posaco	F4	C	L001	10.37556195971107	5000000	7922943	7655488	1776221	7580278	524469
80010	AAC	476	3218.0	0	CaERG11_2_Posaco_F4_C	2	Posaco	F4	C	L001	10.37556195971107	5000000	7922943	7655488	1776221	7580278	524469
80011	AAT	476	2107.0	0	CaERG11_2_Posaco_F4_C	2	Posaco	F4	C	L001	10.37556195971107	5000000	7922943	7655488	1776221	7580278	524469
80012	CCT	476	52.0	0	CaERG11_2_Posaco_F4_C	2	Posaco	F4	C	L001	10.37556195971107	5000000	7922943	7655488	1776221	7580278	524469
80013	CCA	476	94.0	0	CaERG11_2_Posaco_F4_C	2	Posaco	F4	C	L001	10.37556195971107	5000000	7922943	7655488	1776221	7580278	524469
80014	CAG	476	3331.0	0	CaERG11_2_Posaco_F4_C	2	Posaco	F4	C	L001	10.37556195971107	5000000	7922943	7655488	1776221	7580278	524469
80015	CAA	476	3238.0	0	CaERG11_2_Posaco_F4_C	2	Posaco	F4	C	L001	10.37556195971107	5000000	7922943	7655488	1776221	7580278	524469
80016	AGA	476	96.0	0	CaERG11_2_Posaco_F4_C	2	Posaco	F4	C	L001	10.37556195971107	5000000	7922943	7655488	1776221	7580278	524469
80017	CGT	476	123.0	0	CaERG11_2_Posaco_F4_C	2	Posaco	F4	C	L001	10.37556195971107	5000000	7922943	7655488	1776221	7580278	524469
80018	TCT	476	2722.0	0	CaERG11_2_Posaco_F4_C	2	Posaco	F4	C	L001	10.37556195971107	5000000	7922943	7655488	1776221	7580278	524469
80019	TCC	476	2765.0	0	CaERG11_2_Posaco_F4_C	2	Posaco	F4	C	L001	10.37556195971107	5000000	7922943	7655488	1776221	7580278	524469
80020	ACC	476	5488.0	0	CaERG11_2_Posaco_F4_C	2	Posaco	F4	C	L001	10.37556195971107	5000000	7922943	7655488	1776221	7580278	524469
80021	ACT	476	3713.0	0	CaERG11_2_Posaco_F4_C	2	Posaco	F4	C	L001	10.37556195971107	5000000	7922943	7655488	1776221	7580278	524469
80022	GTT	476	321.0	0	CaERG11_2_Posaco_F4_C	2	Posaco	F4	C	L001	10.37556195971107	5000000	7922943	7655488	1776221	7580278	524469
80023	GTC	476	316.0	0	CaERG11_2_Posaco_F4_C	2	Posaco	F4	C	L001	10.37556195971107	5000000	7922943	7655488	1776221	7580278	524469
80024	TGG	476	2.0	0	CaERG11_2_Posaco_F4_C	2	Posaco	F4	C	L001	10.37556195971107	5000000	7922943	7655488	1776221	7580278	524469
80025	TAC	476	237.0	0	CaERG11_2_Posaco_F4_C	2	Posaco	F4	C	L001	10.37556195971107	5000000	7922943	7655488	1776221	7580278	524469
80026	TAT	476	168.0	0	CaERG11_2_Posaco_F4_C	2	Posaco	F4	C	L001	10.37556195971107	5000000	7922943	7655488	1776221	7580278	524469
80027	TAA	476	1.0	0	CaERG11_2_Posaco_F4_C	2	Posaco	F4	C	L001	10.37556195971107	5000000	7922943	7655488	1776221	7580278	524469
80028	GCT	477	803.0	0	CaERG11_2_Posaco_F4_C	2	Posaco	F4	C	L001	10.37556195971107	5000000	7922943	7655488	1776221	7580278	524469
80029	GCC	477	1148.0	0	CaERG11_2_Posaco_F4_C	2	Posaco	F4	C	L001	10.37556195971107	5000000	7922943	7655488	1776221	7580278	524469
80030	TGC	477	1353.0	0	CaERG11_2_Posaco_F4_C	2	Posaco	F4	C	L001	10.37556195971107	5000000	7922943	7655488	1776221	7580278	524469
80031	TGT	477	1241.0	0	CaERG11_2_Posaco_F4_C	2	Posaco	F4	C	L001	10.37556195971107	5000000	7922943	7655488	1776221	7580278	524469
80032	GAT	477	658.0	0	CaERG11_2_Posaco_F4_C	2	Posaco	F4	C	L001	10.37556195971107	5000000	7922943	7655488	1776221	7580278	524469
80033	GAC	477	6607.0	0	CaERG11_2_Posaco_F4_C	2	Posaco	F4	C	L001	10.37556195971107	5000000	7922943	7655488	1776221	7580278	524469
80034	GAG	477	266.0	0	CaERG11_2_Posaco_F4_C	2	Posaco	F4	C	L001	10.37556195971107	5000000	7922943	7655488	1776221	7580278	524469
80035	GAA	477	153.0	0	CaERG11_2_Posaco_F4_C	2	Posaco	F4	C	L001	10.37556195971107	5000000	7922943	7655488	1776221	7580278	524469
80036	TTC	477	1662.0	0	CaERG11_2_Posaco_F4_C	2	Posaco	F4	C	L001	10.37556195971107	5000000	7922943	7655488	1776221	7580278	524469
80037	TTT	477	2204.0	0	CaERG11_2_Posaco_F4_C	2	Posaco	F4	C	L001	10.37556195971107	5000000	7922943	7655488	1776221	7580278	524469
80038	GGT	477	1004.0	0	CaERG11_2_Posaco_F4_C	2	Posaco	F4	C	L001	10.37556195971107	5000000	7922943	7655488	1776221	7580278	524469
80039	GGA	477	744.0	0	CaERG11_2_Posaco_F4_C	2	Posaco	F4	C	L001	10.37556195971107	5000000	7922943	7655488	1776221	7580278	524469
80040	CAC	477	2154.0	0	CaERG11_2_Posaco_F4_C	2	Posaco	F4	C	L001	10.37556195971107	5000000	7922943	7655488	1776221	7580278	524469
80041	CAT	477	1875.0	0	CaERG11_2_Posaco_F4_C	2	Posaco	F4	C	L001	10.37556195971107	5000000	7922943	7655488	1776221	7580278	524469
80042	ATC	477	1480.0	0	CaERG11_2_Posaco_F4_C	2	Posaco	F4	C	L001	10.37556195971107	5000000	7922943	7655488	1776221	7580278	524469
80043	ATT	477	995.0	0	CaERG11_2_Posaco_F4_C	2	Posaco	F4	C	L001	10.37556195971107	5000000	7922943	7655488	1776221	7580278	524469
80044	AAG	477	3688.0	0	CaERG11_2_Posaco_F4_C	2	Posaco	F4	C	L001	10.37556195971107	5000000	7922943	7655488	1776221	7580278	524469
80045	AAA	477	1346.0	0	CaERG11_2_Posaco_F4_C	2	Posaco	F4	C	L001	10.37556195971107	5000000	7922943	7655488	1776221	7580278	524469
80046	TTG	477	2125.0	0	CaERG11_2_Posaco_F4_C	2	Posaco	F4	C	L001	10.37556195971107	5000000	7922943	7655488	1776221	7580278	524469
80047	TTA	477	1513.0	0	CaERG11_2_Posaco_F4_C	2	Posaco	F4	C	L001	10.37556195971107	5000000	7922943	7655488	1776221	7580278	524469
80048	ATG	477	1422.0	0	CaERG11_2_Posaco_F4_C	2	Posaco	F4	C	L001	10.37556195971107	5000000	7922943	7655488	1776221	7580278	524469
80049	AAC	477	1600.0	0	CaERG11_2_Posaco_F4_C	2	Posaco	F4	C	L001	10.37556195971107	5000000	7922943	7655488	1776221	7580278	524469
80050	AAT	477	1957.0	0	CaERG11_2_Posaco_F4_C	2	Posaco	F4	C	L001	10.37556195971107	5000000	7922943	7655488	1776221	7580278	524469
80051	CCT	477	115.0	0	CaERG11_2_Posaco_F4_C	2	Posaco	F4	C	L001	10.37556195971107	5000000	7922943	7655488	1776221	7580278	524469
80052	CCA	477	105.0	0	CaERG11_2_Posaco_F4_C	2	Posaco	F4	C	L001	10.37556195971107	5000000	7922943	7655488	1776221	7580278	524469
80053	CAG	477	1221.0	0	CaERG11_2_Posaco_F4_C	2	Posaco	F4	C	L001	10.37556195971107	5000000	7922943	7655488	1776221	7580278	524469
80054	CAA	477	1572.0	0	CaERG11_2_Posaco_F4_C	2	Posaco	F4	C	L001	10.37556195971107	5000000	7922943	7655488	1776221	7580278	524469
80055	AGA	477	2968.0	0	CaERG11_2_Posaco_F4_C	2	Posaco	F4	C	L001	10.37556195971107	5000000	7922943	7655488	1776221	7580278	524469
80056	CGT	477	2796.0	0	CaERG11_2_Posaco_F4_C	2	Posaco	F4	C	L001	10.37556195971107	5000000	7922943	7655488	1776221	7580278	524469
80057	TCT	477	1341.0	0	CaERG11_2_Posaco_F4_C	2	Posaco	F4	C	L001	10.37556195971107	5000000	7922943	7655488	1776221	7580278	524469
80058	TCC	477	5567.0	0	CaERG11_2_Posaco_F4_C	2	Posaco	F4	C	L001	10.37556195971107	5000000	7922943	7655488	1776221	7580278	524469
80059	ACC	477	2223.0	0	CaERG11_2_Posaco_F4_C	2	Posaco	F4	C	L001	10.37556195971107	5000000	7922943	7655488	1776221	7580278	524469
80060	ACT	477	2283.0	0	CaERG11_2_Posaco_F4_C	2	Posaco	F4	C	L001	10.37556195971107	5000000	7922943	7655488	1776221	7580278	524469
80061	GTT	477	3775.0	0	CaERG11_2_Posaco_F4_C	2	Posaco	F4	C	L001	10.37556195971107	5000000	7922943	7655488	1776221	7580278	524469
80062	GTC	477	2555.0	0	CaERG11_2_Posaco_F4_C	2	Posaco	F4	C	L001	10.37556195971107	5000000	7922943	7655488	1776221	7580278	524469
80063	TGG	477	2017.0	0	CaERG11_2_Posaco_F4_C	2	Posaco	F4	C	L001	10.37556195971107	5000000	7922943	7655488	1776221	7580278	524469
80064	TAC	477		0	CaERG11_2_Posaco_F4_C	2	Posaco	F4	C	L001	10.37556195971107	5000000	7922943	7655488	1776221	7580278	524469
80065	TAT	477	1320.0	0	CaERG11_2_Posaco_F4_C	2	Posaco	F4	C	L001	10.37556195971107	5000000	7922943	7655488	1776221	7580278	524469
80066	TAA	477	77.0	0	CaERG11_2_Posaco_F4_C	2	Posaco	F4	C	L001	10.37556195971107	5000000	7922943	7655488	1776221	7580278	524469
80067	GCT	479	98.0	0	CaERG11_2_Posaco_F4_C	2	Posaco	F4	C	L001	10.37556195971107	5000000	7922943	7655488	1776221	7580278	524469
80068	GCC	479	138.0	0	CaERG11_2_Posaco_F4_C	2	Posaco	F4	C	L001	10.37556195971107	5000000	7922943	7655488	1776221	7580278	524469
80069	TGC	479	68.0	0	CaERG11_2_Posaco_F4_C	2	Posaco	F4	C	L001	10.37556195971107	5000000	7922943	7655488	1776221	7580278	524469
80070	TGT	479	45.0	0	CaERG11_2_Posaco_F4_C	2	Posaco	F4	C	L001	10.37556195971107	5000000	7922943	7655488	1776221	7580278	524469
80071	GAT	479	3.0	0	CaERG11_2_Posaco_F4_C	2	Posaco	F4	C	L001	10.37556195971107	5000000	7922943	7655488	1776221	7580278	524469
80072	GAC	479	120.0	0	CaERG11_2_Posaco_F4_C	2	Posaco	F4	C	L001	10.37556195971107	5000000	7922943	7655488	1776221	7580278	524469
80073	GAG	479	88.0	0	CaERG11_2_Posaco_F4_C	2	Posaco	F4	C	L001	10.37556195971107	5000000	7922943	7655488	1776221	7580278	524469
80074	GAA	479	72.0	0	CaERG11_2_Posaco_F4_C	2	Posaco	F4	C	L001	10.37556195971107	5000000	7922943	7655488	1776221	7580278	524469
80075	TTC	479	136.0	0	CaERG11_2_Posaco_F4_C	2	Posaco	F4	C	L001	10.37556195971107	5000000	7922943	7655488	1776221	7580278	524469
80076	TTT	479	62.0	0	CaERG11_2_Posaco_F4_C	2	Posaco	F4	C	L001	10.37556195971107	5000000	7922943	7655488	1776221	7580278	524469
80077	GGT	479	31.0	0	CaERG11_2_Posaco_F4_C	2	Posaco	F4	C	L001	10.37556195971107	5000000	7922943	7655488	1776221	7580278	524469
80078	GGA	479	29.0	0	CaERG11_2_Posaco_F4_C	2	Posaco	F4	C	L001	10.37556195971107	5000000	7922943	7655488	1776221	7580278	524469
80079	CAC	479	1812.0	0	CaERG11_2_Posaco_F4_C	2	Posaco	F4	C	L001	10.37556195971107	5000000	7922943	7655488	1776221	7580278	524469
80080	CAT	479	2266.0	0	CaERG11_2_Posaco_F4_C	2	Posaco	F4	C	L001	10.37556195971107	5000000	7922943	7655488	1776221	7580278	524469
80081	ATC	479	40.0	0	CaERG11_2_Posaco_F4_C	2	Posaco	F4	C	L001	10.37556195971107	5000000	7922943	7655488	1776221	7580278	524469
80082	ATT	479	103.0	0	CaERG11_2_Posaco_F4_C	2	Posaco	F4	C	L001	10.37556195971107	5000000	7922943	7655488	1776221	7580278	524469
80083	AAG	479	84.0	0	CaERG11_2_Posaco_F4_C	2	Posaco	F4	C	L001	10.37556195971107	5000000	7922943	7655488	1776221	7580278	524469
80084	AAA	479	166.0	0	CaERG11_2_Posaco_F4_C	2	Posaco	F4	C	L001	10.37556195971107	5000000	7922943	7655488	1776221	7580278	524469
80085	TTG	479	72.0	0	CaERG11_2_Posaco_F4_C	2	Posaco	F4	C	L001	10.37556195971107	5000000	7922943	7655488	1776221	7580278	524469
80086	TTA	479	48.0	0	CaERG11_2_Posaco_F4_C	2	Posaco	F4	C	L001	10.37556195971107	5000000	7922943	7655488	1776221	7580278	524469
80087	ATG	479	1240.0	0	CaERG11_2_Posaco_F4_C	2	Posaco	F4	C	L001	10.37556195971107	5000000	7922943	7655488	1776221	7580278	524469
80088	AAC	479	3722.0	0	CaERG11_2_Posaco_F4_C	2	Posaco	F4	C	L001	10.37556195971107	5000000	7922943	7655488	1776221	7580278	524469
80089	AAT	479	1961.0	0	CaERG11_2_Posaco_F4_C	2	Posaco	F4	C	L001	10.37556195971107	5000000	7922943	7655488	1776221	7580278	524469
80090	CCT	479	28.0	0	CaERG11_2_Posaco_F4_C	2	Posaco	F4	C	L001	10.37556195971107	5000000	7922943	7655488	1776221	7580278	524469
80091	CCA	479	82.0	0	CaERG11_2_Posaco_F4_C	2	Posaco	F4	C	L001	10.37556195971107	5000000	7922943	7655488	1776221	7580278	524469
80092	CAG	479		0	CaERG11_2_Posaco_F4_C	2	Posaco	F4	C	L001	10.37556195971107	5000000	7922943	7655488	1776221	7580278	524469
80093	CAA	479	2654.0	0	CaERG11_2_Posaco_F4_C	2	Posaco	F4	C	L001	10.37556195971107	5000000	7922943	7655488	1776221	7580278	524469
80094	AGA	479	28.0	0	CaERG11_2_Posaco_F4_C	2	Posaco	F4	C	L001	10.37556195971107	5000000	7922943	7655488	1776221	7580278	524469
80095	CGT	479	46.0	0	CaERG11_2_Posaco_F4_C	2	Posaco	F4	C	L001	10.37556195971107	5000000	7922943	7655488	1776221	7580278	524469
80096	TCT	479	164.0	0	CaERG11_2_Posaco_F4_C	2	Posaco	F4	C	L001	10.37556195971107	5000000	7922943	7655488	1776221	7580278	524469
80097	TCC	479	13.0	0	CaERG11_2_Posaco_F4_C	2	Posaco	F4	C	L001	10.37556195971107	5000000	7922943	7655488	1776221	7580278	524469
80098	ACC	479	595.0	0	CaERG11_2_Posaco_F4_C	2	Posaco	F4	C	L001	10.37556195971107	5000000	7922943	7655488	1776221	7580278	524469
80099	ACT	479	146.0	0	CaERG11_2_Posaco_F4_C	2	Posaco	F4	C	L001	10.37556195971107	5000000	7922943	7655488	1776221	7580278	524469
80100	GTT	479	32.0	0	CaERG11_2_Posaco_F4_C	2	Posaco	F4	C	L001	10.37556195971107	5000000	7922943	7655488	1776221	7580278	524469
80101	GTC	479	117.0	0	CaERG11_2_Posaco_F4_C	2	Posaco	F4	C	L001	10.37556195971107	5000000	7922943	7655488	1776221	7580278	524469
80102	TGG	479	32.0	0	CaERG11_2_Posaco_F4_C	2	Posaco	F4	C	L001	10.37556195971107	5000000	7922943	7655488	1776221	7580278	524469
80103	TAC	479	26.0	0	CaERG11_2_Posaco_F4_C	2	Posaco	F4	C	L001	10.37556195971107	5000000	7922943	7655488	1776221	7580278	524469
80104	TAT	479	20.0	0	CaERG11_2_Posaco_F4_C	2	Posaco	F4	C	L001	10.37556195971107	5000000	7922943	7655488	1776221	7580278	524469
80105	TAA	479		0	CaERG11_2_Posaco_F4_C	2	Posaco	F4	C	L001	10.37556195971107	5000000	7922943	7655488	1776221	7580278	524469
80106	GCT	480	497.0	0	CaERG11_2_Posaco_F4_C	2	Posaco	F4	C	L001	10.37556195971107	5000000	7922943	7655488	1776221	7580278	524469
80107	GCC	480	826.0	0	CaERG11_2_Posaco_F4_C	2	Posaco	F4	C	L001	10.37556195971107	5000000	7922943	7655488	1776221	7580278	524469
80108	TGC	480	30.0	0	CaERG11_2_Posaco_F4_C	2	Posaco	F4	C	L001	10.37556195971107	5000000	7922943	7655488	1776221	7580278	524469
80109	TGT	480	64.0	0	CaERG11_2_Posaco_F4_C	2	Posaco	F4	C	L001	10.37556195971107	5000000	7922943	7655488	1776221	7580278	524469
80110	GAT	480	92.0	0	CaERG11_2_Posaco_F4_C	2	Posaco	F4	C	L001	10.37556195971107	5000000	7922943	7655488	1776221	7580278	524469
80111	GAC	480	62.0	0	CaERG11_2_Posaco_F4_C	2	Posaco	F4	C	L001	10.37556195971107	5000000	7922943	7655488	1776221	7580278	524469
80112	GAG	480	59.0	0	CaERG11_2_Posaco_F4_C	2	Posaco	F4	C	L001	10.37556195971107	5000000	7922943	7655488	1776221	7580278	524469
80113	GAA	480		0	CaERG11_2_Posaco_F4_C	2	Posaco	F4	C	L001	10.37556195971107	5000000	7922943	7655488	1776221	7580278	524469
80114	TTC	480	78.0	0	CaERG11_2_Posaco_F4_C	2	Posaco	F4	C	L001	10.37556195971107	5000000	7922943	7655488	1776221	7580278	524469
80115	TTT	480	131.0	0	CaERG11_2_Posaco_F4_C	2	Posaco	F4	C	L001	10.37556195971107	5000000	7922943	7655488	1776221	7580278	524469
80116	GGT	480	271.0	0	CaERG11_2_Posaco_F4_C	2	Posaco	F4	C	L001	10.37556195971107	5000000	7922943	7655488	1776221	7580278	524469
80117	GGA	480	344.0	0	CaERG11_2_Posaco_F4_C	2	Posaco	F4	C	L001	10.37556195971107	5000000	7922943	7655488	1776221	7580278	524469
80118	CAC	480	24.0	0	CaERG11_2_Posaco_F4_C	2	Posaco	F4	C	L001	10.37556195971107	5000000	7922943	7655488	1776221	7580278	524469
80119	CAT	480	72.0	0	CaERG11_2_Posaco_F4_C	2	Posaco	F4	C	L001	10.37556195971107	5000000	7922943	7655488	1776221	7580278	524469
80120	ATC	480	744.0	0	CaERG11_2_Posaco_F4_C	2	Posaco	F4	C	L001	10.37556195971107	5000000	7922943	7655488	1776221	7580278	524469
80121	ATT	480	984.0	0	CaERG11_2_Posaco_F4_C	2	Posaco	F4	C	L001	10.37556195971107	5000000	7922943	7655488	1776221	7580278	524469
80122	AAG	480	6.0	0	CaERG11_2_Posaco_F4_C	2	Posaco	F4	C	L001	10.37556195971107	5000000	7922943	7655488	1776221	7580278	524469
80123	AAA	480	69.0	0	CaERG11_2_Posaco_F4_C	2	Posaco	F4	C	L001	10.37556195971107	5000000	7922943	7655488	1776221	7580278	524469
80124	TTG	480	1427.0	0	CaERG11_2_Posaco_F4_C	2	Posaco	F4	C	L001	10.37556195971107	5000000	7922943	7655488	1776221	7580278	524469
80125	TTA	480	1729.0	0	CaERG11_2_Posaco_F4_C	2	Posaco	F4	C	L001	10.37556195971107	5000000	7922943	7655488	1776221	7580278	524469
80126	ATG	480	2133.0	0	CaERG11_2_Posaco_F4_C	2	Posaco	F4	C	L001	10.37556195971107	5000000	7922943	7655488	1776221	7580278	524469
80127	AAC	480	1327.0	0	CaERG11_2_Posaco_F4_C	2	Posaco	F4	C	L001	10.37556195971107	5000000	7922943	7655488	1776221	7580278	524469
80128	AAT	480	1411.0	0	CaERG11_2_Posaco_F4_C	2	Posaco	F4	C	L001	10.37556195971107	5000000	7922943	7655488	1776221	7580278	524469
80129	CCT	480	72.0	0	CaERG11_2_Posaco_F4_C	2	Posaco	F4	C	L001	10.37556195971107	5000000	7922943	7655488	1776221	7580278	524469
80130	CCA	480	2.0	0	CaERG11_2_Posaco_F4_C	2	Posaco	F4	C	L001	10.37556195971107	5000000	7922943	7655488	1776221	7580278	524469
80131	CAG	480	375.0	0	CaERG11_2_Posaco_F4_C	2	Posaco	F4	C	L001	10.37556195971107	5000000	7922943	7655488	1776221	7580278	524469
80132	CAA	480	84.0	0	CaERG11_2_Posaco_F4_C	2	Posaco	F4	C	L001	10.37556195971107	5000000	7922943	7655488	1776221	7580278	524469
80133	AGA	480	36.0	0	CaERG11_2_Posaco_F4_C	2	Posaco	F4	C	L001	10.37556195971107	5000000	7922943	7655488	1776221	7580278	524469
80134	CGT	480	24.0	0	CaERG11_2_Posaco_F4_C	2	Posaco	F4	C	L001	10.37556195971107	5000000	7922943	7655488	1776221	7580278	524469
80135	TCT	480	825.0	0	CaERG11_2_Posaco_F4_C	2	Posaco	F4	C	L001	10.37556195971107	5000000	7922943	7655488	1776221	7580278	524469
80136	TCC	480	1100.0	0	CaERG11_2_Posaco_F4_C	2	Posaco	F4	C	L001	10.37556195971107	5000000	7922943	7655488	1776221	7580278	524469
80137	ACC	480	990.0	0	CaERG11_2_Posaco_F4_C	2	Posaco	F4	C	L001	10.37556195971107	5000000	7922943	7655488	1776221	7580278	524469
80138	ACT	480	177.0	0	CaERG11_2_Posaco_F4_C	2	Posaco	F4	C	L001	10.37556195971107	5000000	7922943	7655488	1776221	7580278	524469
80139	GTT	480	737.0	0	CaERG11_2_Posaco_F4_C	2	Posaco	F4	C	L001	10.37556195971107	5000000	7922943	7655488	1776221	7580278	524469
80140	GTC	480	1167.0	0	CaERG11_2_Posaco_F4_C	2	Posaco	F4	C	L001	10.37556195971107	5000000	7922943	7655488	1776221	7580278	524469
80141	TGG	480	78.0	0	CaERG11_2_Posaco_F4_C	2	Posaco	F4	C	L001	10.37556195971107	5000000	7922943	7655488	1776221	7580278	524469
80142	TAC	480	37.0	0	CaERG11_2_Posaco_F4_C	2	Posaco	F4	C	L001	10.37556195971107	5000000	7922943	7655488	1776221	7580278	524469
80143	TAT	480	26.0	0	CaERG11_2_Posaco_F4_C	2	Posaco	F4	C	L001	10.37556195971107	5000000	7922943	7655488	1776221	7580278	524469
80144	TAA	480		0	CaERG11_2_Posaco_F4_C	2	Posaco	F4	C	L001	10.37556195971107	5000000	7922943	7655488	1776221	7580278	524469
80145	GCT	481	1615.0	0	CaERG11_2_Posaco_F4_C	2	Posaco	F4	C	L001	10.37556195971107	5000000	7922943	7655488	1776221	7580278	524469
80146	GCC	481	1854.0	0	CaERG11_2_Posaco_F4_C	2	Posaco	F4	C	L001	10.37556195971107	5000000	7922943	7655488	1776221	7580278	524469
80147	TGC	481	1399.0	0	CaERG11_2_Posaco_F4_C	2	Posaco	F4	C	L001	10.37556195971107	5000000	7922943	7655488	1776221	7580278	524469
80148	TGT	481	1608.0	0	CaERG11_2_Posaco_F4_C	2	Posaco	F4	C	L001	10.37556195971107	5000000	7922943	7655488	1776221	7580278	524469
80149	GAT	481	1157.0	0	CaERG11_2_Posaco_F4_C	2	Posaco	F4	C	L001	10.37556195971107	5000000	7922943	7655488	1776221	7580278	524469
80150	GAC	481	996.0	0	CaERG11_2_Posaco_F4_C	2	Posaco	F4	C	L001	10.37556195971107	5000000	7922943	7655488	1776221	7580278	524469
80151	GAG	481	1028.0	0	CaERG11_2_Posaco_F4_C	2	Posaco	F4	C	L001	10.37556195971107	5000000	7922943	7655488	1776221	7580278	524469
80152	GAA	481	748.0	0	CaERG11_2_Posaco_F4_C	2	Posaco	F4	C	L001	10.37556195971107	5000000	7922943	7655488	1776221	7580278	524469
80153	TTC	481	1159.0	0	CaERG11_2_Posaco_F4_C	2	Posaco	F4	C	L001	10.37556195971107	5000000	7922943	7655488	1776221	7580278	524469
80154	TTT	481	1201.0	0	CaERG11_2_Posaco_F4_C	2	Posaco	F4	C	L001	10.37556195971107	5000000	7922943	7655488	1776221	7580278	524469
80155	GGT	481	1021.0	0	CaERG11_2_Posaco_F4_C	2	Posaco	F4	C	L001	10.37556195971107	5000000	7922943	7655488	1776221	7580278	524469
80156	GGA	481		0	CaERG11_2_Posaco_F4_C	2	Posaco	F4	C	L001	10.37556195971107	5000000	7922943	7655488	1776221	7580278	524469
80157	CAC	481	1975.0	0	CaERG11_2_Posaco_F4_C	2	Posaco	F4	C	L001	10.37556195971107	5000000	7922943	7655488	1776221	7580278	524469
80158	CAT	481	1292.0	0	CaERG11_2_Posaco_F4_C	2	Posaco	F4	C	L001	10.37556195971107	5000000	7922943	7655488	1776221	7580278	524469
80159	ATC	481	779.0	0	CaERG11_2_Posaco_F4_C	2	Posaco	F4	C	L001	10.37556195971107	5000000	7922943	7655488	1776221	7580278	524469
80160	ATT	481	517.0	0	CaERG11_2_Posaco_F4_C	2	Posaco	F4	C	L001	10.37556195971107	5000000	7922943	7655488	1776221	7580278	524469
80161	AAG	481	1252.0	0	CaERG11_2_Posaco_F4_C	2	Posaco	F4	C	L001	10.37556195971107	5000000	7922943	7655488	1776221	7580278	524469
80162	AAA	481	816.0	0	CaERG11_2_Posaco_F4_C	2	Posaco	F4	C	L001	10.37556195971107	5000000	7922943	7655488	1776221	7580278	524469
80163	TTG	481	1115.0	0	CaERG11_2_Posaco_F4_C	2	Posaco	F4	C	L001	10.37556195971107	5000000	7922943	7655488	1776221	7580278	524469
80164	TTA	481	1008.0	0	CaERG11_2_Posaco_F4_C	2	Posaco	F4	C	L001	10.37556195971107	5000000	7922943	7655488	1776221	7580278	524469
80165	ATG	481	1374.0	0	CaERG11_2_Posaco_F4_C	2	Posaco	F4	C	L001	10.37556195971107	5000000	7922943	7655488	1776221	7580278	524469
80166	AAC	481	2185.0	0	CaERG11_2_Posaco_F4_C	2	Posaco	F4	C	L001	10.37556195971107	5000000	7922943	7655488	1776221	7580278	524469
80167	AAT	481	2066.0	0	CaERG11_2_Posaco_F4_C	2	Posaco	F4	C	L001	10.37556195971107	5000000	7922943	7655488	1776221	7580278	524469
80168	CCT	481	600.0	0	CaERG11_2_Posaco_F4_C	2	Posaco	F4	C	L001	10.37556195971107	5000000	7922943	7655488	1776221	7580278	524469
80169	CCA	481	631.0	0	CaERG11_2_Posaco_F4_C	2	Posaco	F4	C	L001	10.37556195971107	5000000	7922943	7655488	1776221	7580278	524469
80170	CAG	481	1555.0	0	CaERG11_2_Posaco_F4_C	2	Posaco	F4	C	L001	10.37556195971107	5000000	7922943	7655488	1776221	7580278	524469
80171	CAA	481	1404.0	0	CaERG11_2_Posaco_F4_C	2	Posaco	F4	C	L001	10.37556195971107	5000000	7922943	7655488	1776221	7580278	524469
80172	AGA	481	1445.0	0	CaERG11_2_Posaco_F4_C	2	Posaco	F4	C	L001	10.37556195971107	5000000	7922943	7655488	1776221	7580278	524469
80173	CGT	481	1637.0	0	CaERG11_2_Posaco_F4_C	2	Posaco	F4	C	L001	10.37556195971107	5000000	7922943	7655488	1776221	7580278	524469
80174	TCT	481	1924.0	0	CaERG11_2_Posaco_F4_C	2	Posaco	F4	C	L001	10.37556195971107	5000000	7922943	7655488	1776221	7580278	524469
80175	TCC	481	1550.0	0	CaERG11_2_Posaco_F4_C	2	Posaco	F4	C	L001	10.37556195971107	5000000	7922943	7655488	1776221	7580278	524469
80176	ACC	481	1059.0	0	CaERG11_2_Posaco_F4_C	2	Posaco	F4	C	L001	10.37556195971107	5000000	7922943	7655488	1776221	7580278	524469
80177	ACT	481	1498.0	0	CaERG11_2_Posaco_F4_C	2	Posaco	F4	C	L001	10.37556195971107	5000000	7922943	7655488	1776221	7580278	524469
80178	GTT	481	568.0	0	CaERG11_2_Posaco_F4_C	2	Posaco	F4	C	L001	10.37556195971107	5000000	7922943	7655488	1776221	7580278	524469
80179	GTC	481	1652.0	0	CaERG11_2_Posaco_F4_C	2	Posaco	F4	C	L001	10.37556195971107	5000000	7922943	7655488	1776221	7580278	524469
80180	TGG	481	2186.0	0	CaERG11_2_Posaco_F4_C	2	Posaco	F4	C	L001	10.37556195971107	5000000	7922943	7655488	1776221	7580278	524469
80181	TAC	481	993.0	0	CaERG11_2_Posaco_F4_C	2	Posaco	F4	C	L001	10.37556195971107	5000000	7922943	7655488	1776221	7580278	524469
80182	TAT	481	905.0	0	CaERG11_2_Posaco_F4_C	2	Posaco	F4	C	L001	10.37556195971107	5000000	7922943	7655488	1776221	7580278	524469
80183	TAA	481	6.0	0	CaERG11_2_Posaco_F4_C	2	Posaco	F4	C	L001	10.37556195971107	5000000	7922943	7655488	1776221	7580278	524469
80184	GCT	483	100.0	0	CaERG11_2_Posaco_F4_C	2	Posaco	F4	C	L001	10.37556195971107	5000000	7922943	7655488	1776221	7580278	524469
80185	GCC	483	62.0	0	CaERG11_2_Posaco_F4_C	2	Posaco	F4	C	L001	10.37556195971107	5000000	7922943	7655488	1776221	7580278	524469
80186	TGC	483	127.0	0	CaERG11_2_Posaco_F4_C	2	Posaco	F4	C	L001	10.37556195971107	5000000	7922943	7655488	1776221	7580278	524469
80187	TGT	483	95.0	0	CaERG11_2_Posaco_F4_C	2	Posaco	F4	C	L001	10.37556195971107	5000000	7922943	7655488	1776221	7580278	524469
80188	GAT	483	58.0	0	CaERG11_2_Posaco_F4_C	2	Posaco	F4	C	L001	10.37556195971107	5000000	7922943	7655488	1776221	7580278	524469
80189	GAC	483	147.0	0	CaERG11_2_Posaco_F4_C	2	Posaco	F4	C	L001	10.37556195971107	5000000	7922943	7655488	1776221	7580278	524469
80190	GAG	483	106.0	0	CaERG11_2_Posaco_F4_C	2	Posaco	F4	C	L001	10.37556195971107	5000000	7922943	7655488	1776221	7580278	524469
80191	GAA	483	1.0	0	CaERG11_2_Posaco_F4_C	2	Posaco	F4	C	L001	10.37556195971107	5000000	7922943	7655488	1776221	7580278	524469
80192	TTC	483	202.0	0	CaERG11_2_Posaco_F4_C	2	Posaco	F4	C	L001	10.37556195971107	5000000	7922943	7655488	1776221	7580278	524469
80193	TTT	483	259.0	0	CaERG11_2_Posaco_F4_C	2	Posaco	F4	C	L001	10.37556195971107	5000000	7922943	7655488	1776221	7580278	524469
80194	GGT	483	42.0	0	CaERG11_2_Posaco_F4_C	2	Posaco	F4	C	L001	10.37556195971107	5000000	7922943	7655488	1776221	7580278	524469
80195	GGA	483	54.0	0	CaERG11_2_Posaco_F4_C	2	Posaco	F4	C	L001	10.37556195971107	5000000	7922943	7655488	1776221	7580278	524469
80196	CAC	483	2604.0	0	CaERG11_2_Posaco_F4_C	2	Posaco	F4	C	L001	10.37556195971107	5000000	7922943	7655488	1776221	7580278	524469
80197	CAT	483	2304.0	0	CaERG11_2_Posaco_F4_C	2	Posaco	F4	C	L001	10.37556195971107	5000000	7922943	7655488	1776221	7580278	524469
80198	ATC	483	1516.0	0	CaERG11_2_Posaco_F4_C	2	Posaco	F4	C	L001	10.37556195971107	5000000	7922943	7655488	1776221	7580278	524469
80199	ATT	483	832.0	0	CaERG11_2_Posaco_F4_C	2	Posaco	F4	C	L001	10.37556195971107	5000000	7922943	7655488	1776221	7580278	524469
80200	AAG	483	81.0	0	CaERG11_2_Posaco_F4_C	2	Posaco	F4	C	L001	10.37556195971107	5000000	7922943	7655488	1776221	7580278	524469
80201	AAA	483	61.0	0	CaERG11_2_Posaco_F4_C	2	Posaco	F4	C	L001	10.37556195971107	5000000	7922943	7655488	1776221	7580278	524469
80202	TTG	483	2030.0	0	CaERG11_2_Posaco_F4_C	2	Posaco	F4	C	L001	10.37556195971107	5000000	7922943	7655488	1776221	7580278	524469
80203	TTA	483	1119.0	0	CaERG11_2_Posaco_F4_C	2	Posaco	F4	C	L001	10.37556195971107	5000000	7922943	7655488	1776221	7580278	524469
80204	ATG	483	810.0	0	CaERG11_2_Posaco_F4_C	2	Posaco	F4	C	L001	10.37556195971107	5000000	7922943	7655488	1776221	7580278	524469
80205	AAC	483	122.0	0	CaERG11_2_Posaco_F4_C	2	Posaco	F4	C	L001	10.37556195971107	5000000	7922943	7655488	1776221	7580278	524469
80206	AAT	483	151.0	0	CaERG11_2_Posaco_F4_C	2	Posaco	F4	C	L001	10.37556195971107	5000000	7922943	7655488	1776221	7580278	524469
80207	CCT	483	2.0	0	CaERG11_2_Posaco_F4_C	2	Posaco	F4	C	L001	10.37556195971107	5000000	7922943	7655488	1776221	7580278	524469
80208	CCA	483	127.0	0	CaERG11_2_Posaco_F4_C	2	Posaco	F4	C	L001	10.37556195971107	5000000	7922943	7655488	1776221	7580278	524469
80209	CAG	483	2.0	0	CaERG11_2_Posaco_F4_C	2	Posaco	F4	C	L001	10.37556195971107	5000000	7922943	7655488	1776221	7580278	524469
80210	CAA	483	19.0	0	CaERG11_2_Posaco_F4_C	2	Posaco	F4	C	L001	10.37556195971107	5000000	7922943	7655488	1776221	7580278	524469
80211	AGA	483	46.0	0	CaERG11_2_Posaco_F4_C	2	Posaco	F4	C	L001	10.37556195971107	5000000	7922943	7655488	1776221	7580278	524469
80212	CGT	483	21.0	0	CaERG11_2_Posaco_F4_C	2	Posaco	F4	C	L001	10.37556195971107	5000000	7922943	7655488	1776221	7580278	524469
80213	TCT	483	37.0	0	CaERG11_2_Posaco_F4_C	2	Posaco	F4	C	L001	10.37556195971107	5000000	7922943	7655488	1776221	7580278	524469
80214	TCC	483	99.0	0	CaERG11_2_Posaco_F4_C	2	Posaco	F4	C	L001	10.37556195971107	5000000	7922943	7655488	1776221	7580278	524469
80215	ACC	483	59.0	0	CaERG11_2_Posaco_F4_C	2	Posaco	F4	C	L001	10.37556195971107	5000000	7922943	7655488	1776221	7580278	524469
80216	ACT	483	154.0	0	CaERG11_2_Posaco_F4_C	2	Posaco	F4	C	L001	10.37556195971107	5000000	7922943	7655488	1776221	7580278	524469
80217	GTT	483	157.0	0	CaERG11_2_Posaco_F4_C	2	Posaco	F4	C	L001	10.37556195971107	5000000	7922943	7655488	1776221	7580278	524469
80218	GTC	483	219.0	0	CaERG11_2_Posaco_F4_C	2	Posaco	F4	C	L001	10.37556195971107	5000000	7922943	7655488	1776221	7580278	524469
80219	TGG	483	43.0	0	CaERG11_2_Posaco_F4_C	2	Posaco	F4	C	L001	10.37556195971107	5000000	7922943	7655488	1776221	7580278	524469
80220	TAC	483	318.0	0	CaERG11_2_Posaco_F4_C	2	Posaco	F4	C	L001	10.37556195971107	5000000	7922943	7655488	1776221	7580278	524469
80221	TAT	483	194.0	0	CaERG11_2_Posaco_F4_C	2	Posaco	F4	C	L001	10.37556195971107	5000000	7922943	7655488	1776221	7580278	524469
80222	TAA	483	1.0	0	CaERG11_2_Posaco_F4_C	2	Posaco	F4	C	L001	10.37556195971107	5000000	7922943	7655488	1776221	7580278	524469
80223	GCT	484	195.0	0	CaERG11_2_Posaco_F4_C	2	Posaco	F4	C	L001	10.37556195971107	5000000	7922943	7655488	1776221	7580278	524469
80224	GCC	484	257.0	0	CaERG11_2_Posaco_F4_C	2	Posaco	F4	C	L001	10.37556195971107	5000000	7922943	7655488	1776221	7580278	524469
80225	TGC	484	480.0	0	CaERG11_2_Posaco_F4_C	2	Posaco	F4	C	L001	10.37556195971107	5000000	7922943	7655488	1776221	7580278	524469
80226	TGT	484	732.0	0	CaERG11_2_Posaco_F4_C	2	Posaco	F4	C	L001	10.37556195971107	5000000	7922943	7655488	1776221	7580278	524469
80227	GAT	484	1.0	0	CaERG11_2_Posaco_F4_C	2	Posaco	F4	C	L001	10.37556195971107	5000000	7922943	7655488	1776221	7580278	524469
80228	GAC	484	11.0	0	CaERG11_2_Posaco_F4_C	2	Posaco	F4	C	L001	10.37556195971107	5000000	7922943	7655488	1776221	7580278	524469
80229	GAG	484	28.0	0	CaERG11_2_Posaco_F4_C	2	Posaco	F4	C	L001	10.37556195971107	5000000	7922943	7655488	1776221	7580278	524469
80230	GAA	484	26.0	0	CaERG11_2_Posaco_F4_C	2	Posaco	F4	C	L001	10.37556195971107	5000000	7922943	7655488	1776221	7580278	524469
80231	TTC	484	1444.0	0	CaERG11_2_Posaco_F4_C	2	Posaco	F4	C	L001	10.37556195971107	5000000	7922943	7655488	1776221	7580278	524469
80232	TTT	484	485.0	0	CaERG11_2_Posaco_F4_C	2	Posaco	F4	C	L001	10.37556195971107	5000000	7922943	7655488	1776221	7580278	524469
80233	GGT	484	72.0	0	CaERG11_2_Posaco_F4_C	2	Posaco	F4	C	L001	10.37556195971107	5000000	7922943	7655488	1776221	7580278	524469
80234	GGA	484	39.0	0	CaERG11_2_Posaco_F4_C	2	Posaco	F4	C	L001	10.37556195971107	5000000	7922943	7655488	1776221	7580278	524469
80235	CAC	484	2.0	0	CaERG11_2_Posaco_F4_C	2	Posaco	F4	C	L001	10.37556195971107	5000000	7922943	7655488	1776221	7580278	524469
80236	CAT	484	45.0	0	CaERG11_2_Posaco_F4_C	2	Posaco	F4	C	L001	10.37556195971107	5000000	7922943	7655488	1776221	7580278	524469
80237	ATC	484	520.0	0	CaERG11_2_Posaco_F4_C	2	Posaco	F4	C	L001	10.37556195971107	5000000	7922943	7655488	1776221	7580278	524469
80238	ATT	484	364.0	0	CaERG11_2_Posaco_F4_C	2	Posaco	F4	C	L001	10.37556195971107	5000000	7922943	7655488	1776221	7580278	524469
80239	AAG	484	47.0	0	CaERG11_2_Posaco_F4_C	2	Posaco	F4	C	L001	10.37556195971107	5000000	7922943	7655488	1776221	7580278	524469
80240	AAA	484	27.0	0	CaERG11_2_Posaco_F4_C	2	Posaco	F4	C	L001	10.37556195971107	5000000	7922943	7655488	1776221	7580278	524469
80241	TTG	484	1132.0	0	CaERG11_2_Posaco_F4_C	2	Posaco	F4	C	L001	10.37556195971107	5000000	7922943	7655488	1776221	7580278	524469
80242	TTA	484		0	CaERG11_2_Posaco_F4_C	2	Posaco	F4	C	L001	10.37556195971107	5000000	7922943	7655488	1776221	7580278	524469
80243	ATG	484	253.0	0	CaERG11_2_Posaco_F4_C	2	Posaco	F4	C	L001	10.37556195971107	5000000	7922943	7655488	1776221	7580278	524469
80244	AAC	484	9.0	0	CaERG11_2_Posaco_F4_C	2	Posaco	F4	C	L001	10.37556195971107	5000000	7922943	7655488	1776221	7580278	524469
80245	AAT	484	34.0	0	CaERG11_2_Posaco_F4_C	2	Posaco	F4	C	L001	10.37556195971107	5000000	7922943	7655488	1776221	7580278	524469
80246	CCT	484	56.0	0	CaERG11_2_Posaco_F4_C	2	Posaco	F4	C	L001	10.37556195971107	5000000	7922943	7655488	1776221	7580278	524469
80247	CCA	484	31.0	0	CaERG11_2_Posaco_F4_C	2	Posaco	F4	C	L001	10.37556195971107	5000000	7922943	7655488	1776221	7580278	524469
80248	CAG	484	54.0	0	CaERG11_2_Posaco_F4_C	2	Posaco	F4	C	L001	10.37556195971107	5000000	7922943	7655488	1776221	7580278	524469
80249	CAA	484	105.0	0	CaERG11_2_Posaco_F4_C	2	Posaco	F4	C	L001	10.37556195971107	5000000	7922943	7655488	1776221	7580278	524469
80250	AGA	484	21.0	0	CaERG11_2_Posaco_F4_C	2	Posaco	F4	C	L001	10.37556195971107	5000000	7922943	7655488	1776221	7580278	524469
80251	CGT	484	1.0	0	CaERG11_2_Posaco_F4_C	2	Posaco	F4	C	L001	10.37556195971107	5000000	7922943	7655488	1776221	7580278	524469
80252	TCT	484	36.0	0	CaERG11_2_Posaco_F4_C	2	Posaco	F4	C	L001	10.37556195971107	5000000	7922943	7655488	1776221	7580278	524469
80253	TCC	484	78.0	0	CaERG11_2_Posaco_F4_C	2	Posaco	F4	C	L001	10.37556195971107	5000000	7922943	7655488	1776221	7580278	524469
80254	ACC	484	141.0	0	CaERG11_2_Posaco_F4_C	2	Posaco	F4	C	L001	10.37556195971107	5000000	7922943	7655488	1776221	7580278	524469
80255	ACT	484	37.0	0	CaERG11_2_Posaco_F4_C	2	Posaco	F4	C	L001	10.37556195971107	5000000	7922943	7655488	1776221	7580278	524469
80256	GTT	484	943.0	0	CaERG11_2_Posaco_F4_C	2	Posaco	F4	C	L001	10.37556195971107	5000000	7922943	7655488	1776221	7580278	524469
80257	GTC	484	871.0	0	CaERG11_2_Posaco_F4_C	2	Posaco	F4	C	L001	10.37556195971107	5000000	7922943	7655488	1776221	7580278	524469
80258	TGG	484	34.0	0	CaERG11_2_Posaco_F4_C	2	Posaco	F4	C	L001	10.37556195971107	5000000	7922943	7655488	1776221	7580278	524469
80259	TAC	484	50.0	0	CaERG11_2_Posaco_F4_C	2	Posaco	F4	C	L001	10.37556195971107	5000000	7922943	7655488	1776221	7580278	524469
80260	TAT	484	27.0	0	CaERG11_2_Posaco_F4_C	2	Posaco	F4	C	L001	10.37556195971107	5000000	7922943	7655488	1776221	7580278	524469
80261	TAA	484	17.0	0	CaERG11_2_Posaco_F4_C	2	Posaco	F4	C	L001	10.37556195971107	5000000	7922943	7655488	1776221	7580278	524469
80262	GCT	503	445.0	0	CaERG11_2_Posaco_F4_C	2	Posaco	F4	C	L001	10.37556195971107	5000000	7922943	7655488	1776221	7580278	524469
80263	GCC	503	355.0	0	CaERG11_2_Posaco_F4_C	2	Posaco	F4	C	L001	10.37556195971107	5000000	7922943	7655488	1776221	7580278	524469
80264	TGC	503	102.0	0	CaERG11_2_Posaco_F4_C	2	Posaco	F4	C	L001	10.37556195971107	5000000	7922943	7655488	1776221	7580278	524469
80265	TGT	503	87.0	0	CaERG11_2_Posaco_F4_C	2	Posaco	F4	C	L001	10.37556195971107	5000000	7922943	7655488	1776221	7580278	524469
80266	GAT	503	93.0	0	CaERG11_2_Posaco_F4_C	2	Posaco	F4	C	L001	10.37556195971107	5000000	7922943	7655488	1776221	7580278	524469
80267	GAC	503	181.0	0	CaERG11_2_Posaco_F4_C	2	Posaco	F4	C	L001	10.37556195971107	5000000	7922943	7655488	1776221	7580278	524469
80268	GAG	503	344.0	0	CaERG11_2_Posaco_F4_C	2	Posaco	F4	C	L001	10.37556195971107	5000000	7922943	7655488	1776221	7580278	524469
80269	GAA	503	422.0	0	CaERG11_2_Posaco_F4_C	2	Posaco	F4	C	L001	10.37556195971107	5000000	7922943	7655488	1776221	7580278	524469
80270	TTC	503	159.0	0	CaERG11_2_Posaco_F4_C	2	Posaco	F4	C	L001	10.37556195971107	5000000	7922943	7655488	1776221	7580278	524469
80271	TTT	503	318.0	0	CaERG11_2_Posaco_F4_C	2	Posaco	F4	C	L001	10.37556195971107	5000000	7922943	7655488	1776221	7580278	524469
80272	GGT	503	132.0	0	CaERG11_2_Posaco_F4_C	2	Posaco	F4	C	L001	10.37556195971107	5000000	7922943	7655488	1776221	7580278	524469
80273	GGA	503	302.0	0	CaERG11_2_Posaco_F4_C	2	Posaco	F4	C	L001	10.37556195971107	5000000	7922943	7655488	1776221	7580278	524469
80274	CAC	503	674.0	0	CaERG11_2_Posaco_F4_C	2	Posaco	F4	C	L001	10.37556195971107	5000000	7922943	7655488	1776221	7580278	524469
80275	CAT	503	1228.0	0	CaERG11_2_Posaco_F4_C	2	Posaco	F4	C	L001	10.37556195971107	5000000	7922943	7655488	1776221	7580278	524469
80276	ATC	503	116.0	0	CaERG11_2_Posaco_F4_C	2	Posaco	F4	C	L001	10.37556195971107	5000000	7922943	7655488	1776221	7580278	524469
80277	ATT	503	17.0	0	CaERG11_2_Posaco_F4_C	2	Posaco	F4	C	L001	10.37556195971107	5000000	7922943	7655488	1776221	7580278	524469
80278	AAG	503	71.0	0	CaERG11_2_Posaco_F4_C	2	Posaco	F4	C	L001	10.37556195971107	5000000	7922943	7655488	1776221	7580278	524469
80279	AAA	503	77.0	0	CaERG11_2_Posaco_F4_C	2	Posaco	F4	C	L001	10.37556195971107	5000000	7922943	7655488	1776221	7580278	524469
80280	TTG	503	27.0	0	CaERG11_2_Posaco_F4_C	2	Posaco	F4	C	L001	10.37556195971107	5000000	7922943	7655488	1776221	7580278	524469
80281	TTA	503	62.0	0	CaERG11_2_Posaco_F4_C	2	Posaco	F4	C	L001	10.37556195971107	5000000	7922943	7655488	1776221	7580278	524469
80282	ATG	503	80.0	0	CaERG11_2_Posaco_F4_C	2	Posaco	F4	C	L001	10.37556195971107	5000000	7922943	7655488	1776221	7580278	524469
80283	AAC	503	92.0	0	CaERG11_2_Posaco_F4_C	2	Posaco	F4	C	L001	10.37556195971107	5000000	7922943	7655488	1776221	7580278	524469
80284	AAT	503	111.0	0	CaERG11_2_Posaco_F4_C	2	Posaco	F4	C	L001	10.37556195971107	5000000	7922943	7655488	1776221	7580278	524469
80285	CCT	503		0	CaERG11_2_Posaco_F4_C	2	Posaco	F4	C	L001	10.37556195971107	5000000	7922943	7655488	1776221	7580278	524469
80286	CCA	503	1625.0	0	CaERG11_2_Posaco_F4_C	2	Posaco	F4	C	L001	10.37556195971107	5000000	7922943	7655488	1776221	7580278	524469
80287	CAG	503	166.0	0	CaERG11_2_Posaco_F4_C	2	Posaco	F4	C	L001	10.37556195971107	5000000	7922943	7655488	1776221	7580278	524469
80288	CAA	503	64.0	0	CaERG11_2_Posaco_F4_C	2	Posaco	F4	C	L001	10.37556195971107	5000000	7922943	7655488	1776221	7580278	524469
80289	AGA	503	74.0	0	CaERG11_2_Posaco_F4_C	2	Posaco	F4	C	L001	10.37556195971107	5000000	7922943	7655488	1776221	7580278	524469
80290	CGT	503	62.0	0	CaERG11_2_Posaco_F4_C	2	Posaco	F4	C	L001	10.37556195971107	5000000	7922943	7655488	1776221	7580278	524469
80291	TCT	503	299.0	0	CaERG11_2_Posaco_F4_C	2	Posaco	F4	C	L001	10.37556195971107	5000000	7922943	7655488	1776221	7580278	524469
80292	TCC	503	198.0	0	CaERG11_2_Posaco_F4_C	2	Posaco	F4	C	L001	10.37556195971107	5000000	7922943	7655488	1776221	7580278	524469
80293	ACC	503	175.0	0	CaERG11_2_Posaco_F4_C	2	Posaco	F4	C	L001	10.37556195971107	5000000	7922943	7655488	1776221	7580278	524469
80294	ACT	503	147.0	0	CaERG11_2_Posaco_F4_C	2	Posaco	F4	C	L001	10.37556195971107	5000000	7922943	7655488	1776221	7580278	524469
80295	GTT	503	109.0	0	CaERG11_2_Posaco_F4_C	2	Posaco	F4	C	L001	10.37556195971107	5000000	7922943	7655488	1776221	7580278	524469
80296	GTC	503	71.0	0	CaERG11_2_Posaco_F4_C	2	Posaco	F4	C	L001	10.37556195971107	5000000	7922943	7655488	1776221	7580278	524469
80297	TGG	503	744.0	0	CaERG11_2_Posaco_F4_C	2	Posaco	F4	C	L001	10.37556195971107	5000000	7922943	7655488	1776221	7580278	524469
80298	TAC	503	252.0	0	CaERG11_2_Posaco_F4_C	2	Posaco	F4	C	L001	10.37556195971107	5000000	7922943	7655488	1776221	7580278	524469
80299	TAT	503	150.0	0	CaERG11_2_Posaco_F4_C	2	Posaco	F4	C	L001	10.37556195971107	5000000	7922943	7655488	1776221	7580278	524469
80300	TAA	503		0	CaERG11_2_Posaco_F4_C	2	Posaco	F4	C	L001	10.37556195971107	5000000	7922943	7655488	1776221	7580278	524469
80301	GCT	504	34.0	0	CaERG11_2_Posaco_F4_C	2	Posaco	F4	C	L001	10.37556195971107	5000000	7922943	7655488	1776221	7580278	524469
80302	GCC	504	138.0	0	CaERG11_2_Posaco_F4_C	2	Posaco	F4	C	L001	10.37556195971107	5000000	7922943	7655488	1776221	7580278	524469
80303	TGC	504	61.0	0	CaERG11_2_Posaco_F4_C	2	Posaco	F4	C	L001	10.37556195971107	5000000	7922943	7655488	1776221	7580278	524469
80304	TGT	504	180.0	0	CaERG11_2_Posaco_F4_C	2	Posaco	F4	C	L001	10.37556195971107	5000000	7922943	7655488	1776221	7580278	524469
80305	GAT	504	640.0	0	CaERG11_2_Posaco_F4_C	2	Posaco	F4	C	L001	10.37556195971107	5000000	7922943	7655488	1776221	7580278	524469
80306	GAC	504		0	CaERG11_2_Posaco_F4_C	2	Posaco	F4	C	L001	10.37556195971107	5000000	7922943	7655488	1776221	7580278	524469
80307	GAG	504	141.0	0	CaERG11_2_Posaco_F4_C	2	Posaco	F4	C	L001	10.37556195971107	5000000	7922943	7655488	1776221	7580278	524469
80308	GAA	504	119.0	0	CaERG11_2_Posaco_F4_C	2	Posaco	F4	C	L001	10.37556195971107	5000000	7922943	7655488	1776221	7580278	524469
80309	TTC	504	51.0	0	CaERG11_2_Posaco_F4_C	2	Posaco	F4	C	L001	10.37556195971107	5000000	7922943	7655488	1776221	7580278	524469
80310	TTT	504	19.0	0	CaERG11_2_Posaco_F4_C	2	Posaco	F4	C	L001	10.37556195971107	5000000	7922943	7655488	1776221	7580278	524469
80311	GGT	504	8.0	0	CaERG11_2_Posaco_F4_C	2	Posaco	F4	C	L001	10.37556195971107	5000000	7922943	7655488	1776221	7580278	524469
80312	GGA	504	22.0	0	CaERG11_2_Posaco_F4_C	2	Posaco	F4	C	L001	10.37556195971107	5000000	7922943	7655488	1776221	7580278	524469
80313	CAC	504	7.0	0	CaERG11_2_Posaco_F4_C	2	Posaco	F4	C	L001	10.37556195971107	5000000	7922943	7655488	1776221	7580278	524469
80314	CAT	504		0	CaERG11_2_Posaco_F4_C	2	Posaco	F4	C	L001	10.37556195971107	5000000	7922943	7655488	1776221	7580278	524469
80315	ATC	504	24.0	0	CaERG11_2_Posaco_F4_C	2	Posaco	F4	C	L001	10.37556195971107	5000000	7922943	7655488	1776221	7580278	524469
80316	ATT	504	16.0	0	CaERG11_2_Posaco_F4_C	2	Posaco	F4	C	L001	10.37556195971107	5000000	7922943	7655488	1776221	7580278	524469
80317	AAG	504	58.0	0	CaERG11_2_Posaco_F4_C	2	Posaco	F4	C	L001	10.37556195971107	5000000	7922943	7655488	1776221	7580278	524469
80318	AAA	504	103.0	0	CaERG11_2_Posaco_F4_C	2	Posaco	F4	C	L001	10.37556195971107	5000000	7922943	7655488	1776221	7580278	524469
80319	TTG	504	43.0	0	CaERG11_2_Posaco_F4_C	2	Posaco	F4	C	L001	10.37556195971107	5000000	7922943	7655488	1776221	7580278	524469
80320	TTA	504	40.0	0	CaERG11_2_Posaco_F4_C	2	Posaco	F4	C	L001	10.37556195971107	5000000	7922943	7655488	1776221	7580278	524469
80321	ATG	504	2.0	0	CaERG11_2_Posaco_F4_C	2	Posaco	F4	C	L001	10.37556195971107	5000000	7922943	7655488	1776221	7580278	524469
80322	AAC	504	153.0	0	CaERG11_2_Posaco_F4_C	2	Posaco	F4	C	L001	10.37556195971107	5000000	7922943	7655488	1776221	7580278	524469
80323	AAT	504	179.0	0	CaERG11_2_Posaco_F4_C	2	Posaco	F4	C	L001	10.37556195971107	5000000	7922943	7655488	1776221	7580278	524469
80324	CCT	504	134.0	0	CaERG11_2_Posaco_F4_C	2	Posaco	F4	C	L001	10.37556195971107	5000000	7922943	7655488	1776221	7580278	524469
80325	CCA	504	147.0	0	CaERG11_2_Posaco_F4_C	2	Posaco	F4	C	L001	10.37556195971107	5000000	7922943	7655488	1776221	7580278	524469
80326	CAG	504	34.0	0	CaERG11_2_Posaco_F4_C	2	Posaco	F4	C	L001	10.37556195971107	5000000	7922943	7655488	1776221	7580278	524469
80327	CAA	504	31.0	0	CaERG11_2_Posaco_F4_C	2	Posaco	F4	C	L001	10.37556195971107	5000000	7922943	7655488	1776221	7580278	524469
80328	AGA	504	44.0	0	CaERG11_2_Posaco_F4_C	2	Posaco	F4	C	L001	10.37556195971107	5000000	7922943	7655488	1776221	7580278	524469
80329	CGT	504	2.0	0	CaERG11_2_Posaco_F4_C	2	Posaco	F4	C	L001	10.37556195971107	5000000	7922943	7655488	1776221	7580278	524469
80330	TCT	504	247.0	0	CaERG11_2_Posaco_F4_C	2	Posaco	F4	C	L001	10.37556195971107	5000000	7922943	7655488	1776221	7580278	524469
80331	TCC	504	326.0	0	CaERG11_2_Posaco_F4_C	2	Posaco	F4	C	L001	10.37556195971107	5000000	7922943	7655488	1776221	7580278	524469
80332	ACC	504	204.0	0	CaERG11_2_Posaco_F4_C	2	Posaco	F4	C	L001	10.37556195971107	5000000	7922943	7655488	1776221	7580278	524469
80333	ACT	504	94.0	0	CaERG11_2_Posaco_F4_C	2	Posaco	F4	C	L001	10.37556195971107	5000000	7922943	7655488	1776221	7580278	524469
80334	GTT	504	22.0	0	CaERG11_2_Posaco_F4_C	2	Posaco	F4	C	L001	10.37556195971107	5000000	7922943	7655488	1776221	7580278	524469
80335	GTC	504	85.0	0	CaERG11_2_Posaco_F4_C	2	Posaco	F4	C	L001	10.37556195971107	5000000	7922943	7655488	1776221	7580278	524469
80336	TGG	504	20.0	0	CaERG11_2_Posaco_F4_C	2	Posaco	F4	C	L001	10.37556195971107	5000000	7922943	7655488	1776221	7580278	524469
80337	TAC	504	112.0	0	CaERG11_2_Posaco_F4_C	2	Posaco	F4	C	L001	10.37556195971107	5000000	7922943	7655488	1776221	7580278	524469
80338	TAT	504	2.0	0	CaERG11_2_Posaco_F4_C	2	Posaco	F4	C	L001	10.37556195971107	5000000	7922943	7655488	1776221	7580278	524469
80339	TAA	504		0	CaERG11_2_Posaco_F4_C	2	Posaco	F4	C	L001	10.37556195971107	5000000	7922943	7655488	1776221	7580278	524469
80340	GCT	505	1248.0	0	CaERG11_2_Posaco_F4_C	2	Posaco	F4	C	L001	10.37556195971107	5000000	7922943	7655488	1776221	7580278	524469
80341	GCC	505	2088.0	0	CaERG11_2_Posaco_F4_C	2	Posaco	F4	C	L001	10.37556195971107	5000000	7922943	7655488	1776221	7580278	524469
80342	TGC	505	378.0	0	CaERG11_2_Posaco_F4_C	2	Posaco	F4	C	L001	10.37556195971107	5000000	7922943	7655488	1776221	7580278	524469
80343	TGT	505	512.0	0	CaERG11_2_Posaco_F4_C	2	Posaco	F4	C	L001	10.37556195971107	5000000	7922943	7655488	1776221	7580278	524469
80344	GAT	505	3380.0	0	CaERG11_2_Posaco_F4_C	2	Posaco	F4	C	L001	10.37556195971107	5000000	7922943	7655488	1776221	7580278	524469
80345	GAC	505	3414.0	0	CaERG11_2_Posaco_F4_C	2	Posaco	F4	C	L001	10.37556195971107	5000000	7922943	7655488	1776221	7580278	524469
80346	GAG	505	1175.0	0	CaERG11_2_Posaco_F4_C	2	Posaco	F4	C	L001	10.37556195971107	5000000	7922943	7655488	1776221	7580278	524469
80347	GAA	505	1548.0	0	CaERG11_2_Posaco_F4_C	2	Posaco	F4	C	L001	10.37556195971107	5000000	7922943	7655488	1776221	7580278	524469
80348	TTC	505	739.0	0	CaERG11_2_Posaco_F4_C	2	Posaco	F4	C	L001	10.37556195971107	5000000	7922943	7655488	1776221	7580278	524469
80349	TTT	505	399.0	0	CaERG11_2_Posaco_F4_C	2	Posaco	F4	C	L001	10.37556195971107	5000000	7922943	7655488	1776221	7580278	524469
80350	GGT	505	1810.0	0	CaERG11_2_Posaco_F4_C	2	Posaco	F4	C	L001	10.37556195971107	5000000	7922943	7655488	1776221	7580278	524469
80351	GGA	505	3191.0	0	CaERG11_2_Posaco_F4_C	2	Posaco	F4	C	L001	10.37556195971107	5000000	7922943	7655488	1776221	7580278	524469
80352	CAC	505	2756.0	0	CaERG11_2_Posaco_F4_C	2	Posaco	F4	C	L001	10.37556195971107	5000000	7922943	7655488	1776221	7580278	524469
80353	CAT	505	1572.0	0	CaERG11_2_Posaco_F4_C	2	Posaco	F4	C	L001	10.37556195971107	5000000	7922943	7655488	1776221	7580278	524469
80354	ATC	505	1763.0	0	CaERG11_2_Posaco_F4_C	2	Posaco	F4	C	L001	10.37556195971107	5000000	7922943	7655488	1776221	7580278	524469
80355	ATT	505	1147.0	0	CaERG11_2_Posaco_F4_C	2	Posaco	F4	C	L001	10.37556195971107	5000000	7922943	7655488	1776221	7580278	524469
80356	AAG	505	4945.0	0	CaERG11_2_Posaco_F4_C	2	Posaco	F4	C	L001	10.37556195971107	5000000	7922943	7655488	1776221	7580278	524469
80357	AAA	505	2188.0	0	CaERG11_2_Posaco_F4_C	2	Posaco	F4	C	L001	10.37556195971107	5000000	7922943	7655488	1776221	7580278	524469
80358	TTG	505	2001.0	0	CaERG11_2_Posaco_F4_C	2	Posaco	F4	C	L001	10.37556195971107	5000000	7922943	7655488	1776221	7580278	524469
80359	TTA	505	2214.0	0	CaERG11_2_Posaco_F4_C	2	Posaco	F4	C	L001	10.37556195971107	5000000	7922943	7655488	1776221	7580278	524469
80360	ATG	505	1049.0	0	CaERG11_2_Posaco_F4_C	2	Posaco	F4	C	L001	10.37556195971107	5000000	7922943	7655488	1776221	7580278	524469
80361	AAC	505	4283.0	0	CaERG11_2_Posaco_F4_C	2	Posaco	F4	C	L001	10.37556195971107	5000000	7922943	7655488	1776221	7580278	524469
80362	AAT	505	3758.0	0	CaERG11_2_Posaco_F4_C	2	Posaco	F4	C	L001	10.37556195971107	5000000	7922943	7655488	1776221	7580278	524469
80363	CCT	505	5212.0	0	CaERG11_2_Posaco_F4_C	2	Posaco	F4	C	L001	10.37556195971107	5000000	7922943	7655488	1776221	7580278	524469
80364	CCA	505	5251.0	0	CaERG11_2_Posaco_F4_C	2	Posaco	F4	C	L001	10.37556195971107	5000000	7922943	7655488	1776221	7580278	524469
80365	CAG	505	4003.0	0	CaERG11_2_Posaco_F4_C	2	Posaco	F4	C	L001	10.37556195971107	5000000	7922943	7655488	1776221	7580278	524469
80366	CAA	505	4206.0	0	CaERG11_2_Posaco_F4_C	2	Posaco	F4	C	L001	10.37556195971107	5000000	7922943	7655488	1776221	7580278	524469
80367	AGA	505	5755.0	0	CaERG11_2_Posaco_F4_C	2	Posaco	F4	C	L001	10.37556195971107	5000000	7922943	7655488	1776221	7580278	524469
80368	CGT	505	6621.0	0	CaERG11_2_Posaco_F4_C	2	Posaco	F4	C	L001	10.37556195971107	5000000	7922943	7655488	1776221	7580278	524469
80369	TCT	505	2691.0	0	CaERG11_2_Posaco_F4_C	2	Posaco	F4	C	L001	10.37556195971107	5000000	7922943	7655488	1776221	7580278	524469
80370	TCC	505	2878.0	0	CaERG11_2_Posaco_F4_C	2	Posaco	F4	C	L001	10.37556195971107	5000000	7922943	7655488	1776221	7580278	524469
80371	ACC	505	3205.0	0	CaERG11_2_Posaco_F4_C	2	Posaco	F4	C	L001	10.37556195971107	5000000	7922943	7655488	1776221	7580278	524469
80372	ACT	505	2217.0	0	CaERG11_2_Posaco_F4_C	2	Posaco	F4	C	L001	10.37556195971107	5000000	7922943	7655488	1776221	7580278	524469
80373	GTT	505	1918.0	0	CaERG11_2_Posaco_F4_C	2	Posaco	F4	C	L001	10.37556195971107	5000000	7922943	7655488	1776221	7580278	524469
80374	GTC	505	2294.0	0	CaERG11_2_Posaco_F4_C	2	Posaco	F4	C	L001	10.37556195971107	5000000	7922943	7655488	1776221	7580278	524469
80375	TGG	505	917.0	0	CaERG11_2_Posaco_F4_C	2	Posaco	F4	C	L001	10.37556195971107	5000000	7922943	7655488	1776221	7580278	524469
80376	TAC	505	1484.0	0	CaERG11_2_Posaco_F4_C	2	Posaco	F4	C	L001	10.37556195971107	5000000	7922943	7655488	1776221	7580278	524469
80377	TAT	505		0	CaERG11_2_Posaco_F4_C	2	Posaco	F4	C	L001	10.37556195971107	5000000	7922943	7655488	1776221	7580278	524469
80378	TAA	505	34.0	0	CaERG11_2_Posaco_F4_C	2	Posaco	F4	C	L001	10.37556195971107	5000000	7922943	7655488	1776221	7580278	524469
80379	GCT	506	892.0	0	CaERG11_2_Posaco_F4_C	2	Posaco	F4	C	L001	10.37556195971107	5000000	7922943	7655488	1776221	7580278	524469
80380	GCC	506	1411.0	0	CaERG11_2_Posaco_F4_C	2	Posaco	F4	C	L001	10.37556195971107	5000000	7922943	7655488	1776221	7580278	524469
80381	TGC	506	406.0	0	CaERG11_2_Posaco_F4_C	2	Posaco	F4	C	L001	10.37556195971107	5000000	7922943	7655488	1776221	7580278	524469
80382	TGT	506	506.0	0	CaERG11_2_Posaco_F4_C	2	Posaco	F4	C	L001	10.37556195971107	5000000	7922943	7655488	1776221	7580278	524469
80383	GAT	506	1314.0	0	CaERG11_2_Posaco_F4_C	2	Posaco	F4	C	L001	10.37556195971107	5000000	7922943	7655488	1776221	7580278	524469
80384	GAC	506	1236.0	0	CaERG11_2_Posaco_F4_C	2	Posaco	F4	C	L001	10.37556195971107	5000000	7922943	7655488	1776221	7580278	524469
80385	GAG	506	1701.0	0	CaERG11_2_Posaco_F4_C	2	Posaco	F4	C	L001	10.37556195971107	5000000	7922943	7655488	1776221	7580278	524469
80386	GAA	506	1163.0	0	CaERG11_2_Posaco_F4_C	2	Posaco	F4	C	L001	10.37556195971107	5000000	7922943	7655488	1776221	7580278	524469
80387	TTC	506	11.0	0	CaERG11_2_Posaco_F4_C	2	Posaco	F4	C	L001	10.37556195971107	5000000	7922943	7655488	1776221	7580278	524469
80388	TTT	506	89.0	0	CaERG11_2_Posaco_F4_C	2	Posaco	F4	C	L001	10.37556195971107	5000000	7922943	7655488	1776221	7580278	524469
80389	GGT	506	345.0	0	CaERG11_2_Posaco_F4_C	2	Posaco	F4	C	L001	10.37556195971107	5000000	7922943	7655488	1776221	7580278	524469
80390	GGA	506	415.0	0	CaERG11_2_Posaco_F4_C	2	Posaco	F4	C	L001	10.37556195971107	5000000	7922943	7655488	1776221	7580278	524469
80391	CAC	506	51.0	0	CaERG11_2_Posaco_F4_C	2	Posaco	F4	C	L001	10.37556195971107	5000000	7922943	7655488	1776221	7580278	524469
80392	CAT	506	108.0	0	CaERG11_2_Posaco_F4_C	2	Posaco	F4	C	L001	10.37556195971107	5000000	7922943	7655488	1776221	7580278	524469
80393	ATC	506	2427.0	0	CaERG11_2_Posaco_F4_C	2	Posaco	F4	C	L001	10.37556195971107	5000000	7922943	7655488	1776221	7580278	524469
80394	ATT	506	1940.0	0	CaERG11_2_Posaco_F4_C	2	Posaco	F4	C	L001	10.37556195971107	5000000	7922943	7655488	1776221	7580278	524469
80395	AAG	506	410.0	0	CaERG11_2_Posaco_F4_C	2	Posaco	F4	C	L001	10.37556195971107	5000000	7922943	7655488	1776221	7580278	524469
80396	AAA	506	317.0	0	CaERG11_2_Posaco_F4_C	2	Posaco	F4	C	L001	10.37556195971107	5000000	7922943	7655488	1776221	7580278	524469
80397	TTG	506	74.0	0	CaERG11_2_Posaco_F4_C	2	Posaco	F4	C	L001	10.37556195971107	5000000	7922943	7655488	1776221	7580278	524469
80398	TTA	506	79.0	0	CaERG11_2_Posaco_F4_C	2	Posaco	F4	C	L001	10.37556195971107	5000000	7922943	7655488	1776221	7580278	524469
80399	ATG	506	45.0	0	CaERG11_2_Posaco_F4_C	2	Posaco	F4	C	L001	10.37556195971107	5000000	7922943	7655488	1776221	7580278	524469
80400	AAC	506	631.0	0	CaERG11_2_Posaco_F4_C	2	Posaco	F4	C	L001	10.37556195971107	5000000	7922943	7655488	1776221	7580278	524469
80401	AAT	506	739.0	0	CaERG11_2_Posaco_F4_C	2	Posaco	F4	C	L001	10.37556195971107	5000000	7922943	7655488	1776221	7580278	524469
80402	CCT	506	25.0	0	CaERG11_2_Posaco_F4_C	2	Posaco	F4	C	L001	10.37556195971107	5000000	7922943	7655488	1776221	7580278	524469
80403	CCA	506	1.0	0	CaERG11_2_Posaco_F4_C	2	Posaco	F4	C	L001	10.37556195971107	5000000	7922943	7655488	1776221	7580278	524469
80404	CAG	506	1454.0	0	CaERG11_2_Posaco_F4_C	2	Posaco	F4	C	L001	10.37556195971107	5000000	7922943	7655488	1776221	7580278	524469
80405	CAA	506	1311.0	0	CaERG11_2_Posaco_F4_C	2	Posaco	F4	C	L001	10.37556195971107	5000000	7922943	7655488	1776221	7580278	524469
80406	AGA	506	1297.0	0	CaERG11_2_Posaco_F4_C	2	Posaco	F4	C	L001	10.37556195971107	5000000	7922943	7655488	1776221	7580278	524469
80407	CGT	506	975.0	0	CaERG11_2_Posaco_F4_C	2	Posaco	F4	C	L001	10.37556195971107	5000000	7922943	7655488	1776221	7580278	524469
80408	TCT	506	1282.0	0	CaERG11_2_Posaco_F4_C	2	Posaco	F4	C	L001	10.37556195971107	5000000	7922943	7655488	1776221	7580278	524469
80409	TCC	506	954.0	0	CaERG11_2_Posaco_F4_C	2	Posaco	F4	C	L001	10.37556195971107	5000000	7922943	7655488	1776221	7580278	524469
80410	ACC	506	2123.0	0	CaERG11_2_Posaco_F4_C	2	Posaco	F4	C	L001	10.37556195971107	5000000	7922943	7655488	1776221	7580278	524469
80411	ACT	506	903.0	0	CaERG11_2_Posaco_F4_C	2	Posaco	F4	C	L001	10.37556195971107	5000000	7922943	7655488	1776221	7580278	524469
80412	GTT	506	2893.0	0	CaERG11_2_Posaco_F4_C	2	Posaco	F4	C	L001	10.37556195971107	5000000	7922943	7655488	1776221	7580278	524469
80413	GTC	506	1991.0	0	CaERG11_2_Posaco_F4_C	2	Posaco	F4	C	L001	10.37556195971107	5000000	7922943	7655488	1776221	7580278	524469
80414	TGG	506	24.0	0	CaERG11_2_Posaco_F4_C	2	Posaco	F4	C	L001	10.37556195971107	5000000	7922943	7655488	1776221	7580278	524469
80415	TAC	506	62.0	0	CaERG11_2_Posaco_F4_C	2	Posaco	F4	C	L001	10.37556195971107	5000000	7922943	7655488	1776221	7580278	524469
80416	TAT	506	57.0	0	CaERG11_2_Posaco_F4_C	2	Posaco	F4	C	L001	10.37556195971107	5000000	7922943	7655488	1776221	7580278	524469
80417	TAA	506	18.0	0	CaERG11_2_Posaco_F4_C	2	Posaco	F4	C	L001	10.37556195971107	5000000	7922943	7655488	1776221	7580278	524469
80418	GCT	507	54.0	0	CaERG11_2_Posaco_F4_C	2	Posaco	F4	C	L001	10.37556195971107	5000000	7922943	7655488	1776221	7580278	524469
80419	GCC	507	83.0	0	CaERG11_2_Posaco_F4_C	2	Posaco	F4	C	L001	10.37556195971107	5000000	7922943	7655488	1776221	7580278	524469
80420	TGC	507	479.0	0	CaERG11_2_Posaco_F4_C	2	Posaco	F4	C	L001	10.37556195971107	5000000	7922943	7655488	1776221	7580278	524469
80421	TGT	507	372.0	0	CaERG11_2_Posaco_F4_C	2	Posaco	F4	C	L001	10.37556195971107	5000000	7922943	7655488	1776221	7580278	524469
80422	GAT	507	47.0	0	CaERG11_2_Posaco_F4_C	2	Posaco	F4	C	L001	10.37556195971107	5000000	7922943	7655488	1776221	7580278	524469
80423	GAC	507	2.0	0	CaERG11_2_Posaco_F4_C	2	Posaco	F4	C	L001	10.37556195971107	5000000	7922943	7655488	1776221	7580278	524469
80424	GAG	507	39.0	0	CaERG11_2_Posaco_F4_C	2	Posaco	F4	C	L001	10.37556195971107	5000000	7922943	7655488	1776221	7580278	524469
80425	GAA	507	2.0	0	CaERG11_2_Posaco_F4_C	2	Posaco	F4	C	L001	10.37556195971107	5000000	7922943	7655488	1776221	7580278	524469
80426	TTC	507	11.0	0	CaERG11_2_Posaco_F4_C	2	Posaco	F4	C	L001	10.37556195971107	5000000	7922943	7655488	1776221	7580278	524469
80427	TTT	507	72.0	0	CaERG11_2_Posaco_F4_C	2	Posaco	F4	C	L001	10.37556195971107	5000000	7922943	7655488	1776221	7580278	524469
80428	GGT	507	14.0	0	CaERG11_2_Posaco_F4_C	2	Posaco	F4	C	L001	10.37556195971107	5000000	7922943	7655488	1776221	7580278	524469
80429	GGA	507	24.0	0	CaERG11_2_Posaco_F4_C	2	Posaco	F4	C	L001	10.37556195971107	5000000	7922943	7655488	1776221	7580278	524469
80430	CAC	507	38.0	0	CaERG11_2_Posaco_F4_C	2	Posaco	F4	C	L001	10.37556195971107	5000000	7922943	7655488	1776221	7580278	524469
80431	CAT	507	75.0	0	CaERG11_2_Posaco_F4_C	2	Posaco	F4	C	L001	10.37556195971107	5000000	7922943	7655488	1776221	7580278	524469
80432	ATC	507	885.0	0	CaERG11_2_Posaco_F4_C	2	Posaco	F4	C	L001	10.37556195971107	5000000	7922943	7655488	1776221	7580278	524469
80433	ATT	507	1499.0	0	CaERG11_2_Posaco_F4_C	2	Posaco	F4	C	L001	10.37556195971107	5000000	7922943	7655488	1776221	7580278	524469
80434	AAG	507	19.0	0	CaERG11_2_Posaco_F4_C	2	Posaco	F4	C	L001	10.37556195971107	5000000	7922943	7655488	1776221	7580278	524469
80435	AAA	507	4.0	0	CaERG11_2_Posaco_F4_C	2	Posaco	F4	C	L001	10.37556195971107	5000000	7922943	7655488	1776221	7580278	524469
80436	TTG	507	49.0	0	CaERG11_2_Posaco_F4_C	2	Posaco	F4	C	L001	10.37556195971107	5000000	7922943	7655488	1776221	7580278	524469
80437	TTA	507	139.0	0	CaERG11_2_Posaco_F4_C	2	Posaco	F4	C	L001	10.37556195971107	5000000	7922943	7655488	1776221	7580278	524469
80438	ATG	507	124.0	0	CaERG11_2_Posaco_F4_C	2	Posaco	F4	C	L001	10.37556195971107	5000000	7922943	7655488	1776221	7580278	524469
80439	AAC	507		0	CaERG11_2_Posaco_F4_C	2	Posaco	F4	C	L001	10.37556195971107	5000000	7922943	7655488	1776221	7580278	524469
80440	AAT	507	15.0	0	CaERG11_2_Posaco_F4_C	2	Posaco	F4	C	L001	10.37556195971107	5000000	7922943	7655488	1776221	7580278	524469
80441	CCT	507	99.0	0	CaERG11_2_Posaco_F4_C	2	Posaco	F4	C	L001	10.37556195971107	5000000	7922943	7655488	1776221	7580278	524469
80442	CCA	507	8.0	0	CaERG11_2_Posaco_F4_C	2	Posaco	F4	C	L001	10.37556195971107	5000000	7922943	7655488	1776221	7580278	524469
80443	CAG	507	4.0	0	CaERG11_2_Posaco_F4_C	2	Posaco	F4	C	L001	10.37556195971107	5000000	7922943	7655488	1776221	7580278	524469
80444	CAA	507	52.0	0	CaERG11_2_Posaco_F4_C	2	Posaco	F4	C	L001	10.37556195971107	5000000	7922943	7655488	1776221	7580278	524469
80445	AGA	507	4.0	0	CaERG11_2_Posaco_F4_C	2	Posaco	F4	C	L001	10.37556195971107	5000000	7922943	7655488	1776221	7580278	524469
80446	CGT	507	12.0	0	CaERG11_2_Posaco_F4_C	2	Posaco	F4	C	L001	10.37556195971107	5000000	7922943	7655488	1776221	7580278	524469
80447	TCT	507		0	CaERG11_2_Posaco_F4_C	2	Posaco	F4	C	L001	10.37556195971107	5000000	7922943	7655488	1776221	7580278	524469
80448	TCC	507	897.0	0	CaERG11_2_Posaco_F4_C	2	Posaco	F4	C	L001	10.37556195971107	5000000	7922943	7655488	1776221	7580278	524469
80449	ACC	507	184.0	0	CaERG11_2_Posaco_F4_C	2	Posaco	F4	C	L001	10.37556195971107	5000000	7922943	7655488	1776221	7580278	524469
80450	ACT	507	344.0	0	CaERG11_2_Posaco_F4_C	2	Posaco	F4	C	L001	10.37556195971107	5000000	7922943	7655488	1776221	7580278	524469
80451	GTT	507	1034.0	0	CaERG11_2_Posaco_F4_C	2	Posaco	F4	C	L001	10.37556195971107	5000000	7922943	7655488	1776221	7580278	524469
80452	GTC	507	2177.0	0	CaERG11_2_Posaco_F4_C	2	Posaco	F4	C	L001	10.37556195971107	5000000	7922943	7655488	1776221	7580278	524469
80453	TGG	507	2.0	0	CaERG11_2_Posaco_F4_C	2	Posaco	F4	C	L001	10.37556195971107	5000000	7922943	7655488	1776221	7580278	524469
80454	TAC	507	71.0	0	CaERG11_2_Posaco_F4_C	2	Posaco	F4	C	L001	10.37556195971107	5000000	7922943	7655488	1776221	7580278	524469
80455	TAT	507	127.0	0	CaERG11_2_Posaco_F4_C	2	Posaco	F4	C	L001	10.37556195971107	5000000	7922943	7655488	1776221	7580278	524469
80456	TAA	507	1.0	0	CaERG11_2_Posaco_F4_C	2	Posaco	F4	C	L001	10.37556195971107	5000000	7922943	7655488	1776221	7580278	524469
80457	GCT	508	32.0	0	CaERG11_2_Posaco_F4_C	2	Posaco	F4	C	L001	10.37556195971107	5000000	7922943	7655488	1776221	7580278	524469
80458	GCC	508	1.0	0	CaERG11_2_Posaco_F4_C	2	Posaco	F4	C	L001	10.37556195971107	5000000	7922943	7655488	1776221	7580278	524469
80459	TGC	508		0	CaERG11_2_Posaco_F4_C	2	Posaco	F4	C	L001	10.37556195971107	5000000	7922943	7655488	1776221	7580278	524469
80460	TGT	508	1.0	0	CaERG11_2_Posaco_F4_C	2	Posaco	F4	C	L001	10.37556195971107	5000000	7922943	7655488	1776221	7580278	524469
80461	GAT	508	23.0	0	CaERG11_2_Posaco_F4_C	2	Posaco	F4	C	L001	10.37556195971107	5000000	7922943	7655488	1776221	7580278	524469
80462	GAC	508	33.0	0	CaERG11_2_Posaco_F4_C	2	Posaco	F4	C	L001	10.37556195971107	5000000	7922943	7655488	1776221	7580278	524469
80463	GAG	508		0	CaERG11_2_Posaco_F4_C	2	Posaco	F4	C	L001	10.37556195971107	5000000	7922943	7655488	1776221	7580278	524469
80464	GAA	508	18.0	0	CaERG11_2_Posaco_F4_C	2	Posaco	F4	C	L001	10.37556195971107	5000000	7922943	7655488	1776221	7580278	524469
80465	TTC	508	36.0	0	CaERG11_2_Posaco_F4_C	2	Posaco	F4	C	L001	10.37556195971107	5000000	7922943	7655488	1776221	7580278	524469
80466	TTT	508	37.0	0	CaERG11_2_Posaco_F4_C	2	Posaco	F4	C	L001	10.37556195971107	5000000	7922943	7655488	1776221	7580278	524469
80467	GGT	508	2.0	0	CaERG11_2_Posaco_F4_C	2	Posaco	F4	C	L001	10.37556195971107	5000000	7922943	7655488	1776221	7580278	524469
80468	GGA	508		0	CaERG11_2_Posaco_F4_C	2	Posaco	F4	C	L001	10.37556195971107	5000000	7922943	7655488	1776221	7580278	524469
80469	CAC	508	1.0	0	CaERG11_2_Posaco_F4_C	2	Posaco	F4	C	L001	10.37556195971107	5000000	7922943	7655488	1776221	7580278	524469
80470	CAT	508		0	CaERG11_2_Posaco_F4_C	2	Posaco	F4	C	L001	10.37556195971107	5000000	7922943	7655488	1776221	7580278	524469
80471	ATC	508	10.0	0	CaERG11_2_Posaco_F4_C	2	Posaco	F4	C	L001	10.37556195971107	5000000	7922943	7655488	1776221	7580278	524469
80472	ATT	508	34.0	0	CaERG11_2_Posaco_F4_C	2	Posaco	F4	C	L001	10.37556195971107	5000000	7922943	7655488	1776221	7580278	524469
80473	AAG	508	18.0	0	CaERG11_2_Posaco_F4_C	2	Posaco	F4	C	L001	10.37556195971107	5000000	7922943	7655488	1776221	7580278	524469
80474	AAA	508	34.0	0	CaERG11_2_Posaco_F4_C	2	Posaco	F4	C	L001	10.37556195971107	5000000	7922943	7655488	1776221	7580278	524469
80475	TTG	508	115.0	0	CaERG11_2_Posaco_F4_C	2	Posaco	F4	C	L001	10.37556195971107	5000000	7922943	7655488	1776221	7580278	524469
80476	TTA	508	24.0	0	CaERG11_2_Posaco_F4_C	2	Posaco	F4	C	L001	10.37556195971107	5000000	7922943	7655488	1776221	7580278	524469
80477	ATG	508		0	CaERG11_2_Posaco_F4_C	2	Posaco	F4	C	L001	10.37556195971107	5000000	7922943	7655488	1776221	7580278	524469
80478	AAC	508		0	CaERG11_2_Posaco_F4_C	2	Posaco	F4	C	L001	10.37556195971107	5000000	7922943	7655488	1776221	7580278	524469
80479	AAT	508	63.0	0	CaERG11_2_Posaco_F4_C	2	Posaco	F4	C	L001	10.37556195971107	5000000	7922943	7655488	1776221	7580278	524469
80480	CCT	508	63.0	0	CaERG11_2_Posaco_F4_C	2	Posaco	F4	C	L001	10.37556195971107	5000000	7922943	7655488	1776221	7580278	524469
80481	CCA	508		0	CaERG11_2_Posaco_F4_C	2	Posaco	F4	C	L001	10.37556195971107	5000000	7922943	7655488	1776221	7580278	524469
80482	CAG	508	15.0	0	CaERG11_2_Posaco_F4_C	2	Posaco	F4	C	L001	10.37556195971107	5000000	7922943	7655488	1776221	7580278	524469
80483	CAA	508	13.0	0	CaERG11_2_Posaco_F4_C	2	Posaco	F4	C	L001	10.37556195971107	5000000	7922943	7655488	1776221	7580278	524469
80484	AGA	508	40.0	0	CaERG11_2_Posaco_F4_C	2	Posaco	F4	C	L001	10.37556195971107	5000000	7922943	7655488	1776221	7580278	524469
80485	CGT	508	64.0	0	CaERG11_2_Posaco_F4_C	2	Posaco	F4	C	L001	10.37556195971107	5000000	7922943	7655488	1776221	7580278	524469
80486	TCT	508	20.0	0	CaERG11_2_Posaco_F4_C	2	Posaco	F4	C	L001	10.37556195971107	5000000	7922943	7655488	1776221	7580278	524469
80487	TCC	508	25.0	0	CaERG11_2_Posaco_F4_C	2	Posaco	F4	C	L001	10.37556195971107	5000000	7922943	7655488	1776221	7580278	524469
80488	ACC	508	25.0	0	CaERG11_2_Posaco_F4_C	2	Posaco	F4	C	L001	10.37556195971107	5000000	7922943	7655488	1776221	7580278	524469
80489	ACT	508	2.0	0	CaERG11_2_Posaco_F4_C	2	Posaco	F4	C	L001	10.37556195971107	5000000	7922943	7655488	1776221	7580278	524469
80490	GTT	508	24.0	0	CaERG11_2_Posaco_F4_C	2	Posaco	F4	C	L001	10.37556195971107	5000000	7922943	7655488	1776221	7580278	524469
80491	GTC	508		0	CaERG11_2_Posaco_F4_C	2	Posaco	F4	C	L001	10.37556195971107	5000000	7922943	7655488	1776221	7580278	524469
80492	TGG	508	18.0	0	CaERG11_2_Posaco_F4_C	2	Posaco	F4	C	L001	10.37556195971107	5000000	7922943	7655488	1776221	7580278	524469
80493	TAC	508	15.0	0	CaERG11_2_Posaco_F4_C	2	Posaco	F4	C	L001	10.37556195971107	5000000	7922943	7655488	1776221	7580278	524469
80494	TAT	508	21.0	0	CaERG11_2_Posaco_F4_C	2	Posaco	F4	C	L001	10.37556195971107	5000000	7922943	7655488	1776221	7580278	524469
80495	TAA	508		0	CaERG11_2_Posaco_F4_C	2	Posaco	F4	C	L001	10.37556195971107	5000000	7922943	7655488	1776221	7580278	524469
80496	GCT	509	52.0	0	CaERG11_2_Posaco_F4_C	2	Posaco	F4	C	L001	10.37556195971107	5000000	7922943	7655488	1776221	7580278	524469
80497	GCC	509	51.0	0	CaERG11_2_Posaco_F4_C	2	Posaco	F4	C	L001	10.37556195971107	5000000	7922943	7655488	1776221	7580278	524469
80498	TGC	509	41.0	0	CaERG11_2_Posaco_F4_C	2	Posaco	F4	C	L001	10.37556195971107	5000000	7922943	7655488	1776221	7580278	524469
80499	TGT	509	70.0	0	CaERG11_2_Posaco_F4_C	2	Posaco	F4	C	L001	10.37556195971107	5000000	7922943	7655488	1776221	7580278	524469
80500	GAT	509	67.0	0	CaERG11_2_Posaco_F4_C	2	Posaco	F4	C	L001	10.37556195971107	5000000	7922943	7655488	1776221	7580278	524469
80501	GAC	509		0	CaERG11_2_Posaco_F4_C	2	Posaco	F4	C	L001	10.37556195971107	5000000	7922943	7655488	1776221	7580278	524469
80502	GAG	509	45.0	0	CaERG11_2_Posaco_F4_C	2	Posaco	F4	C	L001	10.37556195971107	5000000	7922943	7655488	1776221	7580278	524469
80503	GAA	509	2.0	0	CaERG11_2_Posaco_F4_C	2	Posaco	F4	C	L001	10.37556195971107	5000000	7922943	7655488	1776221	7580278	524469
80504	TTC	509	114.0	0	CaERG11_2_Posaco_F4_C	2	Posaco	F4	C	L001	10.37556195971107	5000000	7922943	7655488	1776221	7580278	524469
80505	TTT	509	107.0	0	CaERG11_2_Posaco_F4_C	2	Posaco	F4	C	L001	10.37556195971107	5000000	7922943	7655488	1776221	7580278	524469
80506	GGT	509	78.0	0	CaERG11_2_Posaco_F4_C	2	Posaco	F4	C	L001	10.37556195971107	5000000	7922943	7655488	1776221	7580278	524469
80507	GGA	509	25.0	0	CaERG11_2_Posaco_F4_C	2	Posaco	F4	C	L001	10.37556195971107	5000000	7922943	7655488	1776221	7580278	524469
80508	CAC	509	116.0	0	CaERG11_2_Posaco_F4_C	2	Posaco	F4	C	L001	10.37556195971107	5000000	7922943	7655488	1776221	7580278	524469
80509	CAT	509	2.0	0	CaERG11_2_Posaco_F4_C	2	Posaco	F4	C	L001	10.37556195971107	5000000	7922943	7655488	1776221	7580278	524469
80510	ATC	509	1673.0	0	CaERG11_2_Posaco_F4_C	2	Posaco	F4	C	L001	10.37556195971107	5000000	7922943	7655488	1776221	7580278	524469
80511	ATT	509	2113.0	0	CaERG11_2_Posaco_F4_C	2	Posaco	F4	C	L001	10.37556195971107	5000000	7922943	7655488	1776221	7580278	524469
80512	AAG	509	27.0	0	CaERG11_2_Posaco_F4_C	2	Posaco	F4	C	L001	10.37556195971107	5000000	7922943	7655488	1776221	7580278	524469
80513	AAA	509	11.0	0	CaERG11_2_Posaco_F4_C	2	Posaco	F4	C	L001	10.37556195971107	5000000	7922943	7655488	1776221	7580278	524469
80514	TTG	509	1025.0	0	CaERG11_2_Posaco_F4_C	2	Posaco	F4	C	L001	10.37556195971107	5000000	7922943	7655488	1776221	7580278	524469
80515	TTA	509	752.0	0	CaERG11_2_Posaco_F4_C	2	Posaco	F4	C	L001	10.37556195971107	5000000	7922943	7655488	1776221	7580278	524469
80516	ATG	509	3242.0	0	CaERG11_2_Posaco_F4_C	2	Posaco	F4	C	L001	10.37556195971107	5000000	7922943	7655488	1776221	7580278	524469
80517	AAC	509	1.0	0	CaERG11_2_Posaco_F4_C	2	Posaco	F4	C	L001	10.37556195971107	5000000	7922943	7655488	1776221	7580278	524469
80518	AAT	509	73.0	0	CaERG11_2_Posaco_F4_C	2	Posaco	F4	C	L001	10.37556195971107	5000000	7922943	7655488	1776221	7580278	524469
80519	CCT	509	22.0	0	CaERG11_2_Posaco_F4_C	2	Posaco	F4	C	L001	10.37556195971107	5000000	7922943	7655488	1776221	7580278	524469
80520	CCA	509	14.0	0	CaERG11_2_Posaco_F4_C	2	Posaco	F4	C	L001	10.37556195971107	5000000	7922943	7655488	1776221	7580278	524469
80521	CAG	509	32.0	0	CaERG11_2_Posaco_F4_C	2	Posaco	F4	C	L001	10.37556195971107	5000000	7922943	7655488	1776221	7580278	524469
80522	CAA	509	25.0	0	CaERG11_2_Posaco_F4_C	2	Posaco	F4	C	L001	10.37556195971107	5000000	7922943	7655488	1776221	7580278	524469
80523	AGA	509		0	CaERG11_2_Posaco_F4_C	2	Posaco	F4	C	L001	10.37556195971107	5000000	7922943	7655488	1776221	7580278	524469
80524	CGT	509	19.0	0	CaERG11_2_Posaco_F4_C	2	Posaco	F4	C	L001	10.37556195971107	5000000	7922943	7655488	1776221	7580278	524469
80525	TCT	509	19.0	0	CaERG11_2_Posaco_F4_C	2	Posaco	F4	C	L001	10.37556195971107	5000000	7922943	7655488	1776221	7580278	524469
80526	TCC	509		0	CaERG11_2_Posaco_F4_C	2	Posaco	F4	C	L001	10.37556195971107	5000000	7922943	7655488	1776221	7580278	524469
80527	ACC	509	49.0	0	CaERG11_2_Posaco_F4_C	2	Posaco	F4	C	L001	10.37556195971107	5000000	7922943	7655488	1776221	7580278	524469
80528	ACT	509	60.0	0	CaERG11_2_Posaco_F4_C	2	Posaco	F4	C	L001	10.37556195971107	5000000	7922943	7655488	1776221	7580278	524469
80529	GTT	509		0	CaERG11_2_Posaco_F4_C	2	Posaco	F4	C	L001	10.37556195971107	5000000	7922943	7655488	1776221	7580278	524469
80530	GTC	509	666.0	0	CaERG11_2_Posaco_F4_C	2	Posaco	F4	C	L001	10.37556195971107	5000000	7922943	7655488	1776221	7580278	524469
80531	TGG	509		0	CaERG11_2_Posaco_F4_C	2	Posaco	F4	C	L001	10.37556195971107	5000000	7922943	7655488	1776221	7580278	524469
80532	TAC	509	1.0	0	CaERG11_2_Posaco_F4_C	2	Posaco	F4	C	L001	10.37556195971107	5000000	7922943	7655488	1776221	7580278	524469
80533	TAT	509	19.0	0	CaERG11_2_Posaco_F4_C	2	Posaco	F4	C	L001	10.37556195971107	5000000	7922943	7655488	1776221	7580278	524469
80534	TAA	509		0	CaERG11_2_Posaco_F4_C	2	Posaco	F4	C	L001	10.37556195971107	5000000	7922943	7655488	1776221	7580278	524469
80535	GCT	510	124.0	0	CaERG11_2_Posaco_F4_C	2	Posaco	F4	C	L001	10.37556195971107	5000000	7922943	7655488	1776221	7580278	524469
80536	GCC	510	58.0	0	CaERG11_2_Posaco_F4_C	2	Posaco	F4	C	L001	10.37556195971107	5000000	7922943	7655488	1776221	7580278	524469
80537	TGC	510	48.0	0	CaERG11_2_Posaco_F4_C	2	Posaco	F4	C	L001	10.37556195971107	5000000	7922943	7655488	1776221	7580278	524469
80538	TGT	510	16.0	0	CaERG11_2_Posaco_F4_C	2	Posaco	F4	C	L001	10.37556195971107	5000000	7922943	7655488	1776221	7580278	524469
80539	GAT	510	41.0	0	CaERG11_2_Posaco_F4_C	2	Posaco	F4	C	L001	10.37556195971107	5000000	7922943	7655488	1776221	7580278	524469
80540	GAC	510	36.0	0	CaERG11_2_Posaco_F4_C	2	Posaco	F4	C	L001	10.37556195971107	5000000	7922943	7655488	1776221	7580278	524469
80541	GAG	510	21.0	0	CaERG11_2_Posaco_F4_C	2	Posaco	F4	C	L001	10.37556195971107	5000000	7922943	7655488	1776221	7580278	524469
80542	GAA	510	110.0	0	CaERG11_2_Posaco_F4_C	2	Posaco	F4	C	L001	10.37556195971107	5000000	7922943	7655488	1776221	7580278	524469
80543	TTC	510	8.0	0	CaERG11_2_Posaco_F4_C	2	Posaco	F4	C	L001	10.37556195971107	5000000	7922943	7655488	1776221	7580278	524469
80544	TTT	510	29.0	0	CaERG11_2_Posaco_F4_C	2	Posaco	F4	C	L001	10.37556195971107	5000000	7922943	7655488	1776221	7580278	524469
80545	GGT	510	41.0	0	CaERG11_2_Posaco_F4_C	2	Posaco	F4	C	L001	10.37556195971107	5000000	7922943	7655488	1776221	7580278	524469
80546	GGA	510	39.0	0	CaERG11_2_Posaco_F4_C	2	Posaco	F4	C	L001	10.37556195971107	5000000	7922943	7655488	1776221	7580278	524469
80547	CAC	510	25.0	0	CaERG11_2_Posaco_F4_C	2	Posaco	F4	C	L001	10.37556195971107	5000000	7922943	7655488	1776221	7580278	524469
80548	CAT	510	2.0	0	CaERG11_2_Posaco_F4_C	2	Posaco	F4	C	L001	10.37556195971107	5000000	7922943	7655488	1776221	7580278	524469
80549	ATC	510	1147.0	0	CaERG11_2_Posaco_F4_C	2	Posaco	F4	C	L001	10.37556195971107	5000000	7922943	7655488	1776221	7580278	524469
80550	ATT	510	587.0	0	CaERG11_2_Posaco_F4_C	2	Posaco	F4	C	L001	10.37556195971107	5000000	7922943	7655488	1776221	7580278	524469
80551	AAG	510	61.0	0	CaERG11_2_Posaco_F4_C	2	Posaco	F4	C	L001	10.37556195971107	5000000	7922943	7655488	1776221	7580278	524469
80552	AAA	510	86.0	0	CaERG11_2_Posaco_F4_C	2	Posaco	F4	C	L001	10.37556195971107	5000000	7922943	7655488	1776221	7580278	524469
80553	TTG	510	2706.0	0	CaERG11_2_Posaco_F4_C	2	Posaco	F4	C	L001	10.37556195971107	5000000	7922943	7655488	1776221	7580278	524469
80554	TTA	510	1695.0	0	CaERG11_2_Posaco_F4_C	2	Posaco	F4	C	L001	10.37556195971107	5000000	7922943	7655488	1776221	7580278	524469
80555	ATG	510	88.0	0	CaERG11_2_Posaco_F4_C	2	Posaco	F4	C	L001	10.37556195971107	5000000	7922943	7655488	1776221	7580278	524469
80556	AAC	510	5.0	0	CaERG11_2_Posaco_F4_C	2	Posaco	F4	C	L001	10.37556195971107	5000000	7922943	7655488	1776221	7580278	524469
80557	AAT	510	17.0	0	CaERG11_2_Posaco_F4_C	2	Posaco	F4	C	L001	10.37556195971107	5000000	7922943	7655488	1776221	7580278	524469
80558	CCT	510		0	CaERG11_2_Posaco_F4_C	2	Posaco	F4	C	L001	10.37556195971107	5000000	7922943	7655488	1776221	7580278	524469
80559	CCA	510	12.0	0	CaERG11_2_Posaco_F4_C	2	Posaco	F4	C	L001	10.37556195971107	5000000	7922943	7655488	1776221	7580278	524469
80560	CAG	510	32.0	0	CaERG11_2_Posaco_F4_C	2	Posaco	F4	C	L001	10.37556195971107	5000000	7922943	7655488	1776221	7580278	524469
80561	CAA	510	86.0	0	CaERG11_2_Posaco_F4_C	2	Posaco	F4	C	L001	10.37556195971107	5000000	7922943	7655488	1776221	7580278	524469
80562	AGA	510	65.0	0	CaERG11_2_Posaco_F4_C	2	Posaco	F4	C	L001	10.37556195971107	5000000	7922943	7655488	1776221	7580278	524469
80563	CGT	510	239.0	0	CaERG11_2_Posaco_F4_C	2	Posaco	F4	C	L001	10.37556195971107	5000000	7922943	7655488	1776221	7580278	524469
80564	TCT	510	43.0	0	CaERG11_2_Posaco_F4_C	2	Posaco	F4	C	L001	10.37556195971107	5000000	7922943	7655488	1776221	7580278	524469
80565	TCC	510	51.0	0	CaERG11_2_Posaco_F4_C	2	Posaco	F4	C	L001	10.37556195971107	5000000	7922943	7655488	1776221	7580278	524469
80566	ACC	510	44.0	0	CaERG11_2_Posaco_F4_C	2	Posaco	F4	C	L001	10.37556195971107	5000000	7922943	7655488	1776221	7580278	524469
80567	ACT	510	1.0	0	CaERG11_2_Posaco_F4_C	2	Posaco	F4	C	L001	10.37556195971107	5000000	7922943	7655488	1776221	7580278	524469
80568	GTT	510		0	CaERG11_2_Posaco_F4_C	2	Posaco	F4	C	L001	10.37556195971107	5000000	7922943	7655488	1776221	7580278	524469
80569	GTC	510	665.0	0	CaERG11_2_Posaco_F4_C	2	Posaco	F4	C	L001	10.37556195971107	5000000	7922943	7655488	1776221	7580278	524469
80570	TGG	510	60.0	0	CaERG11_2_Posaco_F4_C	2	Posaco	F4	C	L001	10.37556195971107	5000000	7922943	7655488	1776221	7580278	524469
80571	TAC	510	3.0	0	CaERG11_2_Posaco_F4_C	2	Posaco	F4	C	L001	10.37556195971107	5000000	7922943	7655488	1776221	7580278	524469
80572	TAT	510	1.0	0	CaERG11_2_Posaco_F4_C	2	Posaco	F4	C	L001	10.37556195971107	5000000	7922943	7655488	1776221	7580278	524469
80573	TAA	510		0	CaERG11_2_Posaco_F4_C	2	Posaco	F4	C	L001	10.37556195971107	5000000	7922943	7655488	1776221	7580278	524469
80574	GCT	511	2910.0	0	CaERG11_2_Posaco_F4_C	2	Posaco	F4	C	L001	10.37556195971107	5000000	7922943	7655488	1776221	7580278	524469
80575	GCC	511	2255.0	0	CaERG11_2_Posaco_F4_C	2	Posaco	F4	C	L001	10.37556195971107	5000000	7922943	7655488	1776221	7580278	524469
80576	TGC	511	1441.0	0	CaERG11_2_Posaco_F4_C	2	Posaco	F4	C	L001	10.37556195971107	5000000	7922943	7655488	1776221	7580278	524469
80577	TGT	511	1992.0	0	CaERG11_2_Posaco_F4_C	2	Posaco	F4	C	L001	10.37556195971107	5000000	7922943	7655488	1776221	7580278	524469
80578	GAT	511	68.0	0	CaERG11_2_Posaco_F4_C	2	Posaco	F4	C	L001	10.37556195971107	5000000	7922943	7655488	1776221	7580278	524469
80579	GAC	511	71.0	0	CaERG11_2_Posaco_F4_C	2	Posaco	F4	C	L001	10.37556195971107	5000000	7922943	7655488	1776221	7580278	524469
80580	GAG	511	338.0	0	CaERG11_2_Posaco_F4_C	2	Posaco	F4	C	L001	10.37556195971107	5000000	7922943	7655488	1776221	7580278	524469
80581	GAA	511	198.0	0	CaERG11_2_Posaco_F4_C	2	Posaco	F4	C	L001	10.37556195971107	5000000	7922943	7655488	1776221	7580278	524469
80582	TTC	511	2566.0	0	CaERG11_2_Posaco_F4_C	2	Posaco	F4	C	L001	10.37556195971107	5000000	7922943	7655488	1776221	7580278	524469
80583	TTT	511	2751.0	0	CaERG11_2_Posaco_F4_C	2	Posaco	F4	C	L001	10.37556195971107	5000000	7922943	7655488	1776221	7580278	524469
80584	GGT	511	2164.0	0	CaERG11_2_Posaco_F4_C	2	Posaco	F4	C	L001	10.37556195971107	5000000	7922943	7655488	1776221	7580278	524469
80585	GGA	511	1378.0	0	CaERG11_2_Posaco_F4_C	2	Posaco	F4	C	L001	10.37556195971107	5000000	7922943	7655488	1776221	7580278	524469
80586	CAC	511	1398.0	0	CaERG11_2_Posaco_F4_C	2	Posaco	F4	C	L001	10.37556195971107	5000000	7922943	7655488	1776221	7580278	524469
80587	CAT	511	1061.0	0	CaERG11_2_Posaco_F4_C	2	Posaco	F4	C	L001	10.37556195971107	5000000	7922943	7655488	1776221	7580278	524469
80588	ATC	511	101.0	0	CaERG11_2_Posaco_F4_C	2	Posaco	F4	C	L001	10.37556195971107	5000000	7922943	7655488	1776221	7580278	524469
80589	ATT	511	113.0	0	CaERG11_2_Posaco_F4_C	2	Posaco	F4	C	L001	10.37556195971107	5000000	7922943	7655488	1776221	7580278	524469
80590	AAG	511	550.0	0	CaERG11_2_Posaco_F4_C	2	Posaco	F4	C	L001	10.37556195971107	5000000	7922943	7655488	1776221	7580278	524469
80591	AAA	511	630.0	0	CaERG11_2_Posaco_F4_C	2	Posaco	F4	C	L001	10.37556195971107	5000000	7922943	7655488	1776221	7580278	524469
80592	TTG	511	959.0	0	CaERG11_2_Posaco_F4_C	2	Posaco	F4	C	L001	10.37556195971107	5000000	7922943	7655488	1776221	7580278	524469
80593	TTA	511	884.0	0	CaERG11_2_Posaco_F4_C	2	Posaco	F4	C	L001	10.37556195971107	5000000	7922943	7655488	1776221	7580278	524469
80594	ATG	511	4939.0	0	CaERG11_2_Posaco_F4_C	2	Posaco	F4	C	L001	10.37556195971107	5000000	7922943	7655488	1776221	7580278	524469
80595	AAC	511	2189.0	0	CaERG11_2_Posaco_F4_C	2	Posaco	F4	C	L001	10.37556195971107	5000000	7922943	7655488	1776221	7580278	524469
80596	AAT	511	3029.0	0	CaERG11_2_Posaco_F4_C	2	Posaco	F4	C	L001	10.37556195971107	5000000	7922943	7655488	1776221	7580278	524469
80597	CCT	511	85.0	0	CaERG11_2_Posaco_F4_C	2	Posaco	F4	C	L001	10.37556195971107	5000000	7922943	7655488	1776221	7580278	524469
80598	CCA	511	337.0	0	CaERG11_2_Posaco_F4_C	2	Posaco	F4	C	L001	10.37556195971107	5000000	7922943	7655488	1776221	7580278	524469
80599	CAG	511	1544.0	0	CaERG11_2_Posaco_F4_C	2	Posaco	F4	C	L001	10.37556195971107	5000000	7922943	7655488	1776221	7580278	524469
80600	CAA	511	1160.0	0	CaERG11_2_Posaco_F4_C	2	Posaco	F4	C	L001	10.37556195971107	5000000	7922943	7655488	1776221	7580278	524469
80601	AGA	511	255.0	0	CaERG11_2_Posaco_F4_C	2	Posaco	F4	C	L001	10.37556195971107	5000000	7922943	7655488	1776221	7580278	524469
80602	CGT	511	95.0	0	CaERG11_2_Posaco_F4_C	2	Posaco	F4	C	L001	10.37556195971107	5000000	7922943	7655488	1776221	7580278	524469
80603	TCT	511	1649.0	0	CaERG11_2_Posaco_F4_C	2	Posaco	F4	C	L001	10.37556195971107	5000000	7922943	7655488	1776221	7580278	524469
80604	TCC	511	2587.0	0	CaERG11_2_Posaco_F4_C	2	Posaco	F4	C	L001	10.37556195971107	5000000	7922943	7655488	1776221	7580278	524469
80605	ACC	511	513.0	0	CaERG11_2_Posaco_F4_C	2	Posaco	F4	C	L001	10.37556195971107	5000000	7922943	7655488	1776221	7580278	524469
80606	ACT	511	397.0	0	CaERG11_2_Posaco_F4_C	2	Posaco	F4	C	L001	10.37556195971107	5000000	7922943	7655488	1776221	7580278	524469
80607	GTT	511	343.0	0	CaERG11_2_Posaco_F4_C	2	Posaco	F4	C	L001	10.37556195971107	5000000	7922943	7655488	1776221	7580278	524469
80608	GTC	511	461.0	0	CaERG11_2_Posaco_F4_C	2	Posaco	F4	C	L001	10.37556195971107	5000000	7922943	7655488	1776221	7580278	524469
80609	TGG	511	241.0	0	CaERG11_2_Posaco_F4_C	2	Posaco	F4	C	L001	10.37556195971107	5000000	7922943	7655488	1776221	7580278	524469
80610	TAC	511	93.0	0	CaERG11_2_Posaco_F4_C	2	Posaco	F4	C	L001	10.37556195971107	5000000	7922943	7655488	1776221	7580278	524469
80611	TAT	511	95.0	0	CaERG11_2_Posaco_F4_C	2	Posaco	F4	C	L001	10.37556195971107	5000000	7922943	7655488	1776221	7580278	524469
80612	TAA	511		0	CaERG11_2_Posaco_F4_C	2	Posaco	F4	C	L001	10.37556195971107	5000000	7922943	7655488	1776221	7580278	524469
80613	GCT	401	66.0	0	CaERG11_2_Vorico_F4_A	2	Vorico	F4	A	L001	7.925838066389241	5000000	4116938	4097585	1360138	4041668	118910
80614	GCC	401	36.0	0	CaERG11_2_Vorico_F4_A	2	Vorico	F4	A	L001	7.925838066389241	5000000	4116938	4097585	1360138	4041668	118910
80615	TGC	401	63.0	0	CaERG11_2_Vorico_F4_A	2	Vorico	F4	A	L001	7.925838066389241	5000000	4116938	4097585	1360138	4041668	118910
80616	TGT	401	98.0	0	CaERG11_2_Vorico_F4_A	2	Vorico	F4	A	L001	7.925838066389241	5000000	4116938	4097585	1360138	4041668	118910
80617	GAT	401	9.0	0	CaERG11_2_Vorico_F4_A	2	Vorico	F4	A	L001	7.925838066389241	5000000	4116938	4097585	1360138	4041668	118910
80618	GAC	401	18.0	0	CaERG11_2_Vorico_F4_A	2	Vorico	F4	A	L001	7.925838066389241	5000000	4116938	4097585	1360138	4041668	118910
80619	GAG	401	20.0	0	CaERG11_2_Vorico_F4_A	2	Vorico	F4	A	L001	7.925838066389241	5000000	4116938	4097585	1360138	4041668	118910
80620	GAA	401	11.0	0	CaERG11_2_Vorico_F4_A	2	Vorico	F4	A	L001	7.925838066389241	5000000	4116938	4097585	1360138	4041668	118910
80621	TTC	401	299.0	0	CaERG11_2_Vorico_F4_A	2	Vorico	F4	A	L001	7.925838066389241	5000000	4116938	4097585	1360138	4041668	118910
80622	TTT	401	273.0	0	CaERG11_2_Vorico_F4_A	2	Vorico	F4	A	L001	7.925838066389241	5000000	4116938	4097585	1360138	4041668	118910
80623	GGT	401	20.0	0	CaERG11_2_Vorico_F4_A	2	Vorico	F4	A	L001	7.925838066389241	5000000	4116938	4097585	1360138	4041668	118910
80624	GGA	401	34.0	0	CaERG11_2_Vorico_F4_A	2	Vorico	F4	A	L001	7.925838066389241	5000000	4116938	4097585	1360138	4041668	118910
80625	CAC	401	292.0	0	CaERG11_2_Vorico_F4_A	2	Vorico	F4	A	L001	7.925838066389241	5000000	4116938	4097585	1360138	4041668	118910
80626	CAT	401	219.0	0	CaERG11_2_Vorico_F4_A	2	Vorico	F4	A	L001	7.925838066389241	5000000	4116938	4097585	1360138	4041668	118910
80627	ATC	401	47.0	0	CaERG11_2_Vorico_F4_A	2	Vorico	F4	A	L001	7.925838066389241	5000000	4116938	4097585	1360138	4041668	118910
80628	ATT	401	44.0	0	CaERG11_2_Vorico_F4_A	2	Vorico	F4	A	L001	7.925838066389241	5000000	4116938	4097585	1360138	4041668	118910
80629	AAG	401	37.0	0	CaERG11_2_Vorico_F4_A	2	Vorico	F4	A	L001	7.925838066389241	5000000	4116938	4097585	1360138	4041668	118910
80630	AAA	401	15.0	0	CaERG11_2_Vorico_F4_A	2	Vorico	F4	A	L001	7.925838066389241	5000000	4116938	4097585	1360138	4041668	118910
80631	TTG	401	29.0	0	CaERG11_2_Vorico_F4_A	2	Vorico	F4	A	L001	7.925838066389241	5000000	4116938	4097585	1360138	4041668	118910
80632	TTA	401	43.0	0	CaERG11_2_Vorico_F4_A	2	Vorico	F4	A	L001	7.925838066389241	5000000	4116938	4097585	1360138	4041668	118910
80633	ATG	401	21.0	0	CaERG11_2_Vorico_F4_A	2	Vorico	F4	A	L001	7.925838066389241	5000000	4116938	4097585	1360138	4041668	118910
80634	AAC	401	121.0	0	CaERG11_2_Vorico_F4_A	2	Vorico	F4	A	L001	7.925838066389241	5000000	4116938	4097585	1360138	4041668	118910
80635	AAT	401	40.0	0	CaERG11_2_Vorico_F4_A	2	Vorico	F4	A	L001	7.925838066389241	5000000	4116938	4097585	1360138	4041668	118910
80636	CCT	401	26.0	0	CaERG11_2_Vorico_F4_A	2	Vorico	F4	A	L001	7.925838066389241	5000000	4116938	4097585	1360138	4041668	118910
80637	CCA	401	29.0	0	CaERG11_2_Vorico_F4_A	2	Vorico	F4	A	L001	7.925838066389241	5000000	4116938	4097585	1360138	4041668	118910
80638	CAG	401	62.0	0	CaERG11_2_Vorico_F4_A	2	Vorico	F4	A	L001	7.925838066389241	5000000	4116938	4097585	1360138	4041668	118910
80639	CAA	401	57.0	0	CaERG11_2_Vorico_F4_A	2	Vorico	F4	A	L001	7.925838066389241	5000000	4116938	4097585	1360138	4041668	118910
80640	AGA	401	24.0	0	CaERG11_2_Vorico_F4_A	2	Vorico	F4	A	L001	7.925838066389241	5000000	4116938	4097585	1360138	4041668	118910
80641	CGT	401	7.0	0	CaERG11_2_Vorico_F4_A	2	Vorico	F4	A	L001	7.925838066389241	5000000	4116938	4097585	1360138	4041668	118910
80642	TCT	401	18.0	0	CaERG11_2_Vorico_F4_A	2	Vorico	F4	A	L001	7.925838066389241	5000000	4116938	4097585	1360138	4041668	118910
80643	TCC	401	54.0	0	CaERG11_2_Vorico_F4_A	2	Vorico	F4	A	L001	7.925838066389241	5000000	4116938	4097585	1360138	4041668	118910
80644	ACC	401	65.0	0	CaERG11_2_Vorico_F4_A	2	Vorico	F4	A	L001	7.925838066389241	5000000	4116938	4097585	1360138	4041668	118910
80645	ACT	401	58.0	0	CaERG11_2_Vorico_F4_A	2	Vorico	F4	A	L001	7.925838066389241	5000000	4116938	4097585	1360138	4041668	118910
80646	GTT	401	96.0	0	CaERG11_2_Vorico_F4_A	2	Vorico	F4	A	L001	7.925838066389241	5000000	4116938	4097585	1360138	4041668	118910
80647	GTC	401	68.0	0	CaERG11_2_Vorico_F4_A	2	Vorico	F4	A	L001	7.925838066389241	5000000	4116938	4097585	1360138	4041668	118910
80648	TGG	401	13.0	0	CaERG11_2_Vorico_F4_A	2	Vorico	F4	A	L001	7.925838066389241	5000000	4116938	4097585	1360138	4041668	118910
80649	TAC	401		0	CaERG11_2_Vorico_F4_A	2	Vorico	F4	A	L001	7.925838066389241	5000000	4116938	4097585	1360138	4041668	118910
80650	TAT	401	243.0	0	CaERG11_2_Vorico_F4_A	2	Vorico	F4	A	L001	7.925838066389241	5000000	4116938	4097585	1360138	4041668	118910
80651	TAA	401	52.0	0	CaERG11_2_Vorico_F4_A	2	Vorico	F4	A	L001	7.925838066389241	5000000	4116938	4097585	1360138	4041668	118910
80652	GCT	402	164.0	0	CaERG11_2_Vorico_F4_A	2	Vorico	F4	A	L001	7.925838066389241	5000000	4116938	4097585	1360138	4041668	118910
80653	GCC	402	65.0	0	CaERG11_2_Vorico_F4_A	2	Vorico	F4	A	L001	7.925838066389241	5000000	4116938	4097585	1360138	4041668	118910
80654	TGC	402	76.0	0	CaERG11_2_Vorico_F4_A	2	Vorico	F4	A	L001	7.925838066389241	5000000	4116938	4097585	1360138	4041668	118910
80655	TGT	402	231.0	0	CaERG11_2_Vorico_F4_A	2	Vorico	F4	A	L001	7.925838066389241	5000000	4116938	4097585	1360138	4041668	118910
80656	GAT	402	38.0	0	CaERG11_2_Vorico_F4_A	2	Vorico	F4	A	L001	7.925838066389241	5000000	4116938	4097585	1360138	4041668	118910
80657	GAC	402	128.0	0	CaERG11_2_Vorico_F4_A	2	Vorico	F4	A	L001	7.925838066389241	5000000	4116938	4097585	1360138	4041668	118910
80658	GAG	402	64.0	0	CaERG11_2_Vorico_F4_A	2	Vorico	F4	A	L001	7.925838066389241	5000000	4116938	4097585	1360138	4041668	118910
80659	GAA	402	35.0	0	CaERG11_2_Vorico_F4_A	2	Vorico	F4	A	L001	7.925838066389241	5000000	4116938	4097585	1360138	4041668	118910
80660	TTC	402	154.0	0	CaERG11_2_Vorico_F4_A	2	Vorico	F4	A	L001	7.925838066389241	5000000	4116938	4097585	1360138	4041668	118910
80661	TTT	402	191.0	0	CaERG11_2_Vorico_F4_A	2	Vorico	F4	A	L001	7.925838066389241	5000000	4116938	4097585	1360138	4041668	118910
80662	GGT	402	174.0	0	CaERG11_2_Vorico_F4_A	2	Vorico	F4	A	L001	7.925838066389241	5000000	4116938	4097585	1360138	4041668	118910
80663	GGA	402	44.0	0	CaERG11_2_Vorico_F4_A	2	Vorico	F4	A	L001	7.925838066389241	5000000	4116938	4097585	1360138	4041668	118910
80664	CAC	402	34.0	0	CaERG11_2_Vorico_F4_A	2	Vorico	F4	A	L001	7.925838066389241	5000000	4116938	4097585	1360138	4041668	118910
80665	CAT	402	57.0	0	CaERG11_2_Vorico_F4_A	2	Vorico	F4	A	L001	7.925838066389241	5000000	4116938	4097585	1360138	4041668	118910
80666	ATC	402	201.0	0	CaERG11_2_Vorico_F4_A	2	Vorico	F4	A	L001	7.925838066389241	5000000	4116938	4097585	1360138	4041668	118910
80667	ATT	402	234.0	0	CaERG11_2_Vorico_F4_A	2	Vorico	F4	A	L001	7.925838066389241	5000000	4116938	4097585	1360138	4041668	118910
80668	AAG	402	67.0	0	CaERG11_2_Vorico_F4_A	2	Vorico	F4	A	L001	7.925838066389241	5000000	4116938	4097585	1360138	4041668	118910
80669	AAA	402	40.0	0	CaERG11_2_Vorico_F4_A	2	Vorico	F4	A	L001	7.925838066389241	5000000	4116938	4097585	1360138	4041668	118910
80670	TTG	402	43.0	0	CaERG11_2_Vorico_F4_A	2	Vorico	F4	A	L001	7.925838066389241	5000000	4116938	4097585	1360138	4041668	118910
80671	TTA	402	82.0	0	CaERG11_2_Vorico_F4_A	2	Vorico	F4	A	L001	7.925838066389241	5000000	4116938	4097585	1360138	4041668	118910
80672	ATG	402	46.0	0	CaERG11_2_Vorico_F4_A	2	Vorico	F4	A	L001	7.925838066389241	5000000	4116938	4097585	1360138	4041668	118910
80673	AAC	402	35.0	0	CaERG11_2_Vorico_F4_A	2	Vorico	F4	A	L001	7.925838066389241	5000000	4116938	4097585	1360138	4041668	118910
80674	AAT	402	35.0	0	CaERG11_2_Vorico_F4_A	2	Vorico	F4	A	L001	7.925838066389241	5000000	4116938	4097585	1360138	4041668	118910
80675	CCT	402	142.0	0	CaERG11_2_Vorico_F4_A	2	Vorico	F4	A	L001	7.925838066389241	5000000	4116938	4097585	1360138	4041668	118910
80676	CCA	402	295.0	0	CaERG11_2_Vorico_F4_A	2	Vorico	F4	A	L001	7.925838066389241	5000000	4116938	4097585	1360138	4041668	118910
80677	CAG	402	113.0	0	CaERG11_2_Vorico_F4_A	2	Vorico	F4	A	L001	7.925838066389241	5000000	4116938	4097585	1360138	4041668	118910
80678	CAA	402	93.0	0	CaERG11_2_Vorico_F4_A	2	Vorico	F4	A	L001	7.925838066389241	5000000	4116938	4097585	1360138	4041668	118910
80679	AGA	402	38.0	0	CaERG11_2_Vorico_F4_A	2	Vorico	F4	A	L001	7.925838066389241	5000000	4116938	4097585	1360138	4041668	118910
80680	CGT	402	39.0	0	CaERG11_2_Vorico_F4_A	2	Vorico	F4	A	L001	7.925838066389241	5000000	4116938	4097585	1360138	4041668	118910
80681	TCT	402	50.0	0	CaERG11_2_Vorico_F4_A	2	Vorico	F4	A	L001	7.925838066389241	5000000	4116938	4097585	1360138	4041668	118910
80682	TCC	402	88.0	0	CaERG11_2_Vorico_F4_A	2	Vorico	F4	A	L001	7.925838066389241	5000000	4116938	4097585	1360138	4041668	118910
80683	ACC	402	120.0	0	CaERG11_2_Vorico_F4_A	2	Vorico	F4	A	L001	7.925838066389241	5000000	4116938	4097585	1360138	4041668	118910
80684	ACT	402	90.0	0	CaERG11_2_Vorico_F4_A	2	Vorico	F4	A	L001	7.925838066389241	5000000	4116938	4097585	1360138	4041668	118910
80685	GTT	402		0	CaERG11_2_Vorico_F4_A	2	Vorico	F4	A	L001	7.925838066389241	5000000	4116938	4097585	1360138	4041668	118910
80686	GTC	402	146.0	0	CaERG11_2_Vorico_F4_A	2	Vorico	F4	A	L001	7.925838066389241	5000000	4116938	4097585	1360138	4041668	118910
80687	TGG	402	41.0	0	CaERG11_2_Vorico_F4_A	2	Vorico	F4	A	L001	7.925838066389241	5000000	4116938	4097585	1360138	4041668	118910
80688	TAC	402	97.0	0	CaERG11_2_Vorico_F4_A	2	Vorico	F4	A	L001	7.925838066389241	5000000	4116938	4097585	1360138	4041668	118910
80689	TAT	402	91.0	0	CaERG11_2_Vorico_F4_A	2	Vorico	F4	A	L001	7.925838066389241	5000000	4116938	4097585	1360138	4041668	118910
80690	TAA	402		0	CaERG11_2_Vorico_F4_A	2	Vorico	F4	A	L001	7.925838066389241	5000000	4116938	4097585	1360138	4041668	118910
80691	GCT	403	74.0	0	CaERG11_2_Vorico_F4_A	2	Vorico	F4	A	L001	7.925838066389241	5000000	4116938	4097585	1360138	4041668	118910
80692	GCC	403	45.0	0	CaERG11_2_Vorico_F4_A	2	Vorico	F4	A	L001	7.925838066389241	5000000	4116938	4097585	1360138	4041668	118910
80693	TGC	403	133.0	0	CaERG11_2_Vorico_F4_A	2	Vorico	F4	A	L001	7.925838066389241	5000000	4116938	4097585	1360138	4041668	118910
80694	TGT	403	48.0	0	CaERG11_2_Vorico_F4_A	2	Vorico	F4	A	L001	7.925838066389241	5000000	4116938	4097585	1360138	4041668	118910
80695	GAT	403	29.0	0	CaERG11_2_Vorico_F4_A	2	Vorico	F4	A	L001	7.925838066389241	5000000	4116938	4097585	1360138	4041668	118910
80696	GAC	403	34.0	0	CaERG11_2_Vorico_F4_A	2	Vorico	F4	A	L001	7.925838066389241	5000000	4116938	4097585	1360138	4041668	118910
80697	GAG	403	87.0	0	CaERG11_2_Vorico_F4_A	2	Vorico	F4	A	L001	7.925838066389241	5000000	4116938	4097585	1360138	4041668	118910
80698	GAA	403	38.0	0	CaERG11_2_Vorico_F4_A	2	Vorico	F4	A	L001	7.925838066389241	5000000	4116938	4097585	1360138	4041668	118910
80699	TTC	403	319.0	0	CaERG11_2_Vorico_F4_A	2	Vorico	F4	A	L001	7.925838066389241	5000000	4116938	4097585	1360138	4041668	118910
80700	TTT	403	248.0	0	CaERG11_2_Vorico_F4_A	2	Vorico	F4	A	L001	7.925838066389241	5000000	4116938	4097585	1360138	4041668	118910
80701	GGT	403	38.0	0	CaERG11_2_Vorico_F4_A	2	Vorico	F4	A	L001	7.925838066389241	5000000	4116938	4097585	1360138	4041668	118910
80702	GGA	403	19.0	0	CaERG11_2_Vorico_F4_A	2	Vorico	F4	A	L001	7.925838066389241	5000000	4116938	4097585	1360138	4041668	118910
80703	CAC	403	361.0	0	CaERG11_2_Vorico_F4_A	2	Vorico	F4	A	L001	7.925838066389241	5000000	4116938	4097585	1360138	4041668	118910
80704	CAT	403	493.0	0	CaERG11_2_Vorico_F4_A	2	Vorico	F4	A	L001	7.925838066389241	5000000	4116938	4097585	1360138	4041668	118910
80705	ATC	403	76.0	0	CaERG11_2_Vorico_F4_A	2	Vorico	F4	A	L001	7.925838066389241	5000000	4116938	4097585	1360138	4041668	118910
80706	ATT	403	2182.0	0	CaERG11_2_Vorico_F4_A	2	Vorico	F4	A	L001	7.925838066389241	5000000	4116938	4097585	1360138	4041668	118910
80707	AAG	403	119.0	0	CaERG11_2_Vorico_F4_A	2	Vorico	F4	A	L001	7.925838066389241	5000000	4116938	4097585	1360138	4041668	118910
80708	AAA	403	84.0	0	CaERG11_2_Vorico_F4_A	2	Vorico	F4	A	L001	7.925838066389241	5000000	4116938	4097585	1360138	4041668	118910
80709	TTG	403	174.0	0	CaERG11_2_Vorico_F4_A	2	Vorico	F4	A	L001	7.925838066389241	5000000	4116938	4097585	1360138	4041668	118910
80710	TTA	403	148.0	0	CaERG11_2_Vorico_F4_A	2	Vorico	F4	A	L001	7.925838066389241	5000000	4116938	4097585	1360138	4041668	118910
80711	ATG	403	396.0	0	CaERG11_2_Vorico_F4_A	2	Vorico	F4	A	L001	7.925838066389241	5000000	4116938	4097585	1360138	4041668	118910
80712	AAC	403	38.0	0	CaERG11_2_Vorico_F4_A	2	Vorico	F4	A	L001	7.925838066389241	5000000	4116938	4097585	1360138	4041668	118910
80713	AAT	403	43.0	0	CaERG11_2_Vorico_F4_A	2	Vorico	F4	A	L001	7.925838066389241	5000000	4116938	4097585	1360138	4041668	118910
80714	CCT	403	53.0	0	CaERG11_2_Vorico_F4_A	2	Vorico	F4	A	L001	7.925838066389241	5000000	4116938	4097585	1360138	4041668	118910
80715	CCA	403	10.0	0	CaERG11_2_Vorico_F4_A	2	Vorico	F4	A	L001	7.925838066389241	5000000	4116938	4097585	1360138	4041668	118910
80716	CAG	403	109.0	0	CaERG11_2_Vorico_F4_A	2	Vorico	F4	A	L001	7.925838066389241	5000000	4116938	4097585	1360138	4041668	118910
80717	CAA	403	117.0	0	CaERG11_2_Vorico_F4_A	2	Vorico	F4	A	L001	7.925838066389241	5000000	4116938	4097585	1360138	4041668	118910
80718	AGA	403	35.0	0	CaERG11_2_Vorico_F4_A	2	Vorico	F4	A	L001	7.925838066389241	5000000	4116938	4097585	1360138	4041668	118910
80719	CGT	403	26.0	0	CaERG11_2_Vorico_F4_A	2	Vorico	F4	A	L001	7.925838066389241	5000000	4116938	4097585	1360138	4041668	118910
80720	TCT	403	51.0	0	CaERG11_2_Vorico_F4_A	2	Vorico	F4	A	L001	7.925838066389241	5000000	4116938	4097585	1360138	4041668	118910
80721	TCC	403	46.0	0	CaERG11_2_Vorico_F4_A	2	Vorico	F4	A	L001	7.925838066389241	5000000	4116938	4097585	1360138	4041668	118910
80722	ACC	403	26.0	0	CaERG11_2_Vorico_F4_A	2	Vorico	F4	A	L001	7.925838066389241	5000000	4116938	4097585	1360138	4041668	118910
80723	ACT	403	25.0	0	CaERG11_2_Vorico_F4_A	2	Vorico	F4	A	L001	7.925838066389241	5000000	4116938	4097585	1360138	4041668	118910
80724	GTT	403	114.0	0	CaERG11_2_Vorico_F4_A	2	Vorico	F4	A	L001	7.925838066389241	5000000	4116938	4097585	1360138	4041668	118910
80725	GTC	403	101.0	0	CaERG11_2_Vorico_F4_A	2	Vorico	F4	A	L001	7.925838066389241	5000000	4116938	4097585	1360138	4041668	118910
80726	TGG	403	21.0	0	CaERG11_2_Vorico_F4_A	2	Vorico	F4	A	L001	7.925838066389241	5000000	4116938	4097585	1360138	4041668	118910
80727	TAC	403	30.0	0	CaERG11_2_Vorico_F4_A	2	Vorico	F4	A	L001	7.925838066389241	5000000	4116938	4097585	1360138	4041668	118910
80728	TAT	403	88.0	0	CaERG11_2_Vorico_F4_A	2	Vorico	F4	A	L001	7.925838066389241	5000000	4116938	4097585	1360138	4041668	118910
80729	TAA	403		0	CaERG11_2_Vorico_F4_A	2	Vorico	F4	A	L001	7.925838066389241	5000000	4116938	4097585	1360138	4041668	118910
80730	GCT	404	88.0	0	CaERG11_2_Vorico_F4_A	2	Vorico	F4	A	L001	7.925838066389241	5000000	4116938	4097585	1360138	4041668	118910
80731	GCC	404	204.0	0	CaERG11_2_Vorico_F4_A	2	Vorico	F4	A	L001	7.925838066389241	5000000	4116938	4097585	1360138	4041668	118910
80732	TGC	404	361.0	0	CaERG11_2_Vorico_F4_A	2	Vorico	F4	A	L001	7.925838066389241	5000000	4116938	4097585	1360138	4041668	118910
80733	TGT	404	181.0	0	CaERG11_2_Vorico_F4_A	2	Vorico	F4	A	L001	7.925838066389241	5000000	4116938	4097585	1360138	4041668	118910
80734	GAT	404	213.0	0	CaERG11_2_Vorico_F4_A	2	Vorico	F4	A	L001	7.925838066389241	5000000	4116938	4097585	1360138	4041668	118910
80735	GAC	404	176.0	0	CaERG11_2_Vorico_F4_A	2	Vorico	F4	A	L001	7.925838066389241	5000000	4116938	4097585	1360138	4041668	118910
80736	GAG	404	441.0	0	CaERG11_2_Vorico_F4_A	2	Vorico	F4	A	L001	7.925838066389241	5000000	4116938	4097585	1360138	4041668	118910
80737	GAA	404	243.0	0	CaERG11_2_Vorico_F4_A	2	Vorico	F4	A	L001	7.925838066389241	5000000	4116938	4097585	1360138	4041668	118910
80738	TTC	404	853.0	0	CaERG11_2_Vorico_F4_A	2	Vorico	F4	A	L001	7.925838066389241	5000000	4116938	4097585	1360138	4041668	118910
80739	TTT	404	1054.0	0	CaERG11_2_Vorico_F4_A	2	Vorico	F4	A	L001	7.925838066389241	5000000	4116938	4097585	1360138	4041668	118910
80740	GGT	404	87.0	0	CaERG11_2_Vorico_F4_A	2	Vorico	F4	A	L001	7.925838066389241	5000000	4116938	4097585	1360138	4041668	118910
80741	GGA	404	100.0	0	CaERG11_2_Vorico_F4_A	2	Vorico	F4	A	L001	7.925838066389241	5000000	4116938	4097585	1360138	4041668	118910
80742	CAC	404	1166.0	0	CaERG11_2_Vorico_F4_A	2	Vorico	F4	A	L001	7.925838066389241	5000000	4116938	4097585	1360138	4041668	118910
80743	CAT	404	954.0	0	CaERG11_2_Vorico_F4_A	2	Vorico	F4	A	L001	7.925838066389241	5000000	4116938	4097585	1360138	4041668	118910
80744	ATC	404	732.0	0	CaERG11_2_Vorico_F4_A	2	Vorico	F4	A	L001	7.925838066389241	5000000	4116938	4097585	1360138	4041668	118910
80745	ATT	404	883.0	0	CaERG11_2_Vorico_F4_A	2	Vorico	F4	A	L001	7.925838066389241	5000000	4116938	4097585	1360138	4041668	118910
80746	AAG	404	224.0	0	CaERG11_2_Vorico_F4_A	2	Vorico	F4	A	L001	7.925838066389241	5000000	4116938	4097585	1360138	4041668	118910
80747	AAA	404	404.0	0	CaERG11_2_Vorico_F4_A	2	Vorico	F4	A	L001	7.925838066389241	5000000	4116938	4097585	1360138	4041668	118910
80748	TTG	404	593.0	0	CaERG11_2_Vorico_F4_A	2	Vorico	F4	A	L001	7.925838066389241	5000000	4116938	4097585	1360138	4041668	118910
80749	TTA	404	1308.0	0	CaERG11_2_Vorico_F4_A	2	Vorico	F4	A	L001	7.925838066389241	5000000	4116938	4097585	1360138	4041668	118910
80750	ATG	404	1270.0	0	CaERG11_2_Vorico_F4_A	2	Vorico	F4	A	L001	7.925838066389241	5000000	4116938	4097585	1360138	4041668	118910
80751	AAC	404	490.0	0	CaERG11_2_Vorico_F4_A	2	Vorico	F4	A	L001	7.925838066389241	5000000	4116938	4097585	1360138	4041668	118910
80752	AAT	404	519.0	0	CaERG11_2_Vorico_F4_A	2	Vorico	F4	A	L001	7.925838066389241	5000000	4116938	4097585	1360138	4041668	118910
80753	CCT	404	42.0	0	CaERG11_2_Vorico_F4_A	2	Vorico	F4	A	L001	7.925838066389241	5000000	4116938	4097585	1360138	4041668	118910
80754	CCA	404	35.0	0	CaERG11_2_Vorico_F4_A	2	Vorico	F4	A	L001	7.925838066389241	5000000	4116938	4097585	1360138	4041668	118910
80755	CAG	404	322.0	0	CaERG11_2_Vorico_F4_A	2	Vorico	F4	A	L001	7.925838066389241	5000000	4116938	4097585	1360138	4041668	118910
80756	CAA	404	248.0	0	CaERG11_2_Vorico_F4_A	2	Vorico	F4	A	L001	7.925838066389241	5000000	4116938	4097585	1360138	4041668	118910
80757	AGA	404	27.0	0	CaERG11_2_Vorico_F4_A	2	Vorico	F4	A	L001	7.925838066389241	5000000	4116938	4097585	1360138	4041668	118910
80758	CGT	404	38.0	0	CaERG11_2_Vorico_F4_A	2	Vorico	F4	A	L001	7.925838066389241	5000000	4116938	4097585	1360138	4041668	118910
80759	TCT	404	236.0	0	CaERG11_2_Vorico_F4_A	2	Vorico	F4	A	L001	7.925838066389241	5000000	4116938	4097585	1360138	4041668	118910
80760	TCC	404	189.0	0	CaERG11_2_Vorico_F4_A	2	Vorico	F4	A	L001	7.925838066389241	5000000	4116938	4097585	1360138	4041668	118910
80761	ACC	404	381.0	0	CaERG11_2_Vorico_F4_A	2	Vorico	F4	A	L001	7.925838066389241	5000000	4116938	4097585	1360138	4041668	118910
80762	ACT	404	286.0	0	CaERG11_2_Vorico_F4_A	2	Vorico	F4	A	L001	7.925838066389241	5000000	4116938	4097585	1360138	4041668	118910
80763	GTT	404	198.0	0	CaERG11_2_Vorico_F4_A	2	Vorico	F4	A	L001	7.925838066389241	5000000	4116938	4097585	1360138	4041668	118910
80764	GTC	404		0	CaERG11_2_Vorico_F4_A	2	Vorico	F4	A	L001	7.925838066389241	5000000	4116938	4097585	1360138	4041668	118910
80765	TGG	404	797.0	0	CaERG11_2_Vorico_F4_A	2	Vorico	F4	A	L001	7.925838066389241	5000000	4116938	4097585	1360138	4041668	118910
80766	TAC	404	853.0	0	CaERG11_2_Vorico_F4_A	2	Vorico	F4	A	L001	7.925838066389241	5000000	4116938	4097585	1360138	4041668	118910
80767	TAT	404	440.0	0	CaERG11_2_Vorico_F4_A	2	Vorico	F4	A	L001	7.925838066389241	5000000	4116938	4097585	1360138	4041668	118910
80768	TAA	404		0	CaERG11_2_Vorico_F4_A	2	Vorico	F4	A	L001	7.925838066389241	5000000	4116938	4097585	1360138	4041668	118910
80769	GCT	405	257.0	0	CaERG11_2_Vorico_F4_A	2	Vorico	F4	A	L001	7.925838066389241	5000000	4116938	4097585	1360138	4041668	118910
80770	GCC	405	216.0	0	CaERG11_2_Vorico_F4_A	2	Vorico	F4	A	L001	7.925838066389241	5000000	4116938	4097585	1360138	4041668	118910
80771	TGC	405	838.0	0	CaERG11_2_Vorico_F4_A	2	Vorico	F4	A	L001	7.925838066389241	5000000	4116938	4097585	1360138	4041668	118910
80772	TGT	405	983.0	0	CaERG11_2_Vorico_F4_A	2	Vorico	F4	A	L001	7.925838066389241	5000000	4116938	4097585	1360138	4041668	118910
80773	GAT	405	48.0	0	CaERG11_2_Vorico_F4_A	2	Vorico	F4	A	L001	7.925838066389241	5000000	4116938	4097585	1360138	4041668	118910
80774	GAC	405	21.0	0	CaERG11_2_Vorico_F4_A	2	Vorico	F4	A	L001	7.925838066389241	5000000	4116938	4097585	1360138	4041668	118910
80775	GAG	405	238.0	0	CaERG11_2_Vorico_F4_A	2	Vorico	F4	A	L001	7.925838066389241	5000000	4116938	4097585	1360138	4041668	118910
80776	GAA	405	208.0	0	CaERG11_2_Vorico_F4_A	2	Vorico	F4	A	L001	7.925838066389241	5000000	4116938	4097585	1360138	4041668	118910
80777	TTC	405	3074.0	0	CaERG11_2_Vorico_F4_A	2	Vorico	F4	A	L001	7.925838066389241	5000000	4116938	4097585	1360138	4041668	118910
80778	TTT	405	2538.0	0	CaERG11_2_Vorico_F4_A	2	Vorico	F4	A	L001	7.925838066389241	5000000	4116938	4097585	1360138	4041668	118910
80779	GGT	405	166.0	0	CaERG11_2_Vorico_F4_A	2	Vorico	F4	A	L001	7.925838066389241	5000000	4116938	4097585	1360138	4041668	118910
80780	GGA	405	221.0	0	CaERG11_2_Vorico_F4_A	2	Vorico	F4	A	L001	7.925838066389241	5000000	4116938	4097585	1360138	4041668	118910
80781	CAC	405	523.0	0	CaERG11_2_Vorico_F4_A	2	Vorico	F4	A	L001	7.925838066389241	5000000	4116938	4097585	1360138	4041668	118910
80782	CAT	405	412.0	0	CaERG11_2_Vorico_F4_A	2	Vorico	F4	A	L001	7.925838066389241	5000000	4116938	4097585	1360138	4041668	118910
80783	ATC	405	1782.0	0	CaERG11_2_Vorico_F4_A	2	Vorico	F4	A	L001	7.925838066389241	5000000	4116938	4097585	1360138	4041668	118910
80784	ATT	405	1677.0	0	CaERG11_2_Vorico_F4_A	2	Vorico	F4	A	L001	7.925838066389241	5000000	4116938	4097585	1360138	4041668	118910
80785	AAG	405	38.0	0	CaERG11_2_Vorico_F4_A	2	Vorico	F4	A	L001	7.925838066389241	5000000	4116938	4097585	1360138	4041668	118910
80786	AAA	405	23.0	0	CaERG11_2_Vorico_F4_A	2	Vorico	F4	A	L001	7.925838066389241	5000000	4116938	4097585	1360138	4041668	118910
80787	TTG	405	1990.0	0	CaERG11_2_Vorico_F4_A	2	Vorico	F4	A	L001	7.925838066389241	5000000	4116938	4097585	1360138	4041668	118910
80788	TTA	405	1175.0	0	CaERG11_2_Vorico_F4_A	2	Vorico	F4	A	L001	7.925838066389241	5000000	4116938	4097585	1360138	4041668	118910
80789	ATG	405	1843.0	0	CaERG11_2_Vorico_F4_A	2	Vorico	F4	A	L001	7.925838066389241	5000000	4116938	4097585	1360138	4041668	118910
80790	AAC	405	193.0	0	CaERG11_2_Vorico_F4_A	2	Vorico	F4	A	L001	7.925838066389241	5000000	4116938	4097585	1360138	4041668	118910
80791	AAT	405	205.0	0	CaERG11_2_Vorico_F4_A	2	Vorico	F4	A	L001	7.925838066389241	5000000	4116938	4097585	1360138	4041668	118910
80792	CCT	405	447.0	0	CaERG11_2_Vorico_F4_A	2	Vorico	F4	A	L001	7.925838066389241	5000000	4116938	4097585	1360138	4041668	118910
80793	CCA	405	248.0	0	CaERG11_2_Vorico_F4_A	2	Vorico	F4	A	L001	7.925838066389241	5000000	4116938	4097585	1360138	4041668	118910
80794	CAG	405	959.0	0	CaERG11_2_Vorico_F4_A	2	Vorico	F4	A	L001	7.925838066389241	5000000	4116938	4097585	1360138	4041668	118910
80795	CAA	405	1058.0	0	CaERG11_2_Vorico_F4_A	2	Vorico	F4	A	L001	7.925838066389241	5000000	4116938	4097585	1360138	4041668	118910
80796	AGA	405	187.0	0	CaERG11_2_Vorico_F4_A	2	Vorico	F4	A	L001	7.925838066389241	5000000	4116938	4097585	1360138	4041668	118910
80797	CGT	405	16.0	0	CaERG11_2_Vorico_F4_A	2	Vorico	F4	A	L001	7.925838066389241	5000000	4116938	4097585	1360138	4041668	118910
80798	TCT	405	150.0	0	CaERG11_2_Vorico_F4_A	2	Vorico	F4	A	L001	7.925838066389241	5000000	4116938	4097585	1360138	4041668	118910
80799	TCC	405	273.0	0	CaERG11_2_Vorico_F4_A	2	Vorico	F4	A	L001	7.925838066389241	5000000	4116938	4097585	1360138	4041668	118910
80800	ACC	405	95.0	0	CaERG11_2_Vorico_F4_A	2	Vorico	F4	A	L001	7.925838066389241	5000000	4116938	4097585	1360138	4041668	118910
80801	ACT	405	128.0	0	CaERG11_2_Vorico_F4_A	2	Vorico	F4	A	L001	7.925838066389241	5000000	4116938	4097585	1360138	4041668	118910
80802	GTT	405	732.0	0	CaERG11_2_Vorico_F4_A	2	Vorico	F4	A	L001	7.925838066389241	5000000	4116938	4097585	1360138	4041668	118910
80803	GTC	405	520.0	0	CaERG11_2_Vorico_F4_A	2	Vorico	F4	A	L001	7.925838066389241	5000000	4116938	4097585	1360138	4041668	118910
80804	TGG	405	1040.0	0	CaERG11_2_Vorico_F4_A	2	Vorico	F4	A	L001	7.925838066389241	5000000	4116938	4097585	1360138	4041668	118910
80805	TAC	405	1165.0	0	CaERG11_2_Vorico_F4_A	2	Vorico	F4	A	L001	7.925838066389241	5000000	4116938	4097585	1360138	4041668	118910
80806	TAT	405	896.0	0	CaERG11_2_Vorico_F4_A	2	Vorico	F4	A	L001	7.925838066389241	5000000	4116938	4097585	1360138	4041668	118910
80807	TAA	405	2.0	0	CaERG11_2_Vorico_F4_A	2	Vorico	F4	A	L001	7.925838066389241	5000000	4116938	4097585	1360138	4041668	118910
80808	GCT	406	319.0	0	CaERG11_2_Vorico_F4_A	2	Vorico	F4	A	L001	7.925838066389241	5000000	4116938	4097585	1360138	4041668	118910
80809	GCC	406	467.0	0	CaERG11_2_Vorico_F4_A	2	Vorico	F4	A	L001	7.925838066389241	5000000	4116938	4097585	1360138	4041668	118910
80810	TGC	406	341.0	0	CaERG11_2_Vorico_F4_A	2	Vorico	F4	A	L001	7.925838066389241	5000000	4116938	4097585	1360138	4041668	118910
80811	TGT	406	226.0	0	CaERG11_2_Vorico_F4_A	2	Vorico	F4	A	L001	7.925838066389241	5000000	4116938	4097585	1360138	4041668	118910
80812	GAT	406	66.0	0	CaERG11_2_Vorico_F4_A	2	Vorico	F4	A	L001	7.925838066389241	5000000	4116938	4097585	1360138	4041668	118910
80813	GAC	406	205.0	0	CaERG11_2_Vorico_F4_A	2	Vorico	F4	A	L001	7.925838066389241	5000000	4116938	4097585	1360138	4041668	118910
80814	GAG	406	390.0	0	CaERG11_2_Vorico_F4_A	2	Vorico	F4	A	L001	7.925838066389241	5000000	4116938	4097585	1360138	4041668	118910
80815	GAA	406	210.0	0	CaERG11_2_Vorico_F4_A	2	Vorico	F4	A	L001	7.925838066389241	5000000	4116938	4097585	1360138	4041668	118910
80816	TTC	406	272.0	0	CaERG11_2_Vorico_F4_A	2	Vorico	F4	A	L001	7.925838066389241	5000000	4116938	4097585	1360138	4041668	118910
80817	TTT	406	516.0	0	CaERG11_2_Vorico_F4_A	2	Vorico	F4	A	L001	7.925838066389241	5000000	4116938	4097585	1360138	4041668	118910
80818	GGT	406	329.0	0	CaERG11_2_Vorico_F4_A	2	Vorico	F4	A	L001	7.925838066389241	5000000	4116938	4097585	1360138	4041668	118910
80819	GGA	406	182.0	0	CaERG11_2_Vorico_F4_A	2	Vorico	F4	A	L001	7.925838066389241	5000000	4116938	4097585	1360138	4041668	118910
80820	CAC	406	145.0	0	CaERG11_2_Vorico_F4_A	2	Vorico	F4	A	L001	7.925838066389241	5000000	4116938	4097585	1360138	4041668	118910
80821	CAT	406	110.0	0	CaERG11_2_Vorico_F4_A	2	Vorico	F4	A	L001	7.925838066389241	5000000	4116938	4097585	1360138	4041668	118910
80822	ATC	406	258.0	0	CaERG11_2_Vorico_F4_A	2	Vorico	F4	A	L001	7.925838066389241	5000000	4116938	4097585	1360138	4041668	118910
80823	ATT	406	77.0	0	CaERG11_2_Vorico_F4_A	2	Vorico	F4	A	L001	7.925838066389241	5000000	4116938	4097585	1360138	4041668	118910
80824	AAG	406	31.0	0	CaERG11_2_Vorico_F4_A	2	Vorico	F4	A	L001	7.925838066389241	5000000	4116938	4097585	1360138	4041668	118910
80825	AAA	406	89.0	0	CaERG11_2_Vorico_F4_A	2	Vorico	F4	A	L001	7.925838066389241	5000000	4116938	4097585	1360138	4041668	118910
80826	TTG	406	194.0	0	CaERG11_2_Vorico_F4_A	2	Vorico	F4	A	L001	7.925838066389241	5000000	4116938	4097585	1360138	4041668	118910
80827	TTA	406	349.0	0	CaERG11_2_Vorico_F4_A	2	Vorico	F4	A	L001	7.925838066389241	5000000	4116938	4097585	1360138	4041668	118910
80828	ATG	406	963.0	0	CaERG11_2_Vorico_F4_A	2	Vorico	F4	A	L001	7.925838066389241	5000000	4116938	4097585	1360138	4041668	118910
80829	AAC	406	321.0	0	CaERG11_2_Vorico_F4_A	2	Vorico	F4	A	L001	7.925838066389241	5000000	4116938	4097585	1360138	4041668	118910
80830	AAT	406	185.0	0	CaERG11_2_Vorico_F4_A	2	Vorico	F4	A	L001	7.925838066389241	5000000	4116938	4097585	1360138	4041668	118910
80831	CCT	406	384.0	0	CaERG11_2_Vorico_F4_A	2	Vorico	F4	A	L001	7.925838066389241	5000000	4116938	4097585	1360138	4041668	118910
80832	CCA	406		0	CaERG11_2_Vorico_F4_A	2	Vorico	F4	A	L001	7.925838066389241	5000000	4116938	4097585	1360138	4041668	118910
80833	CAG	406	330.0	0	CaERG11_2_Vorico_F4_A	2	Vorico	F4	A	L001	7.925838066389241	5000000	4116938	4097585	1360138	4041668	118910
80834	CAA	406	1117.0	0	CaERG11_2_Vorico_F4_A	2	Vorico	F4	A	L001	7.925838066389241	5000000	4116938	4097585	1360138	4041668	118910
80835	AGA	406	26.0	0	CaERG11_2_Vorico_F4_A	2	Vorico	F4	A	L001	7.925838066389241	5000000	4116938	4097585	1360138	4041668	118910
80836	CGT	406	10.0	0	CaERG11_2_Vorico_F4_A	2	Vorico	F4	A	L001	7.925838066389241	5000000	4116938	4097585	1360138	4041668	118910
80837	TCT	406	523.0	0	CaERG11_2_Vorico_F4_A	2	Vorico	F4	A	L001	7.925838066389241	5000000	4116938	4097585	1360138	4041668	118910
80838	TCC	406	339.0	0	CaERG11_2_Vorico_F4_A	2	Vorico	F4	A	L001	7.925838066389241	5000000	4116938	4097585	1360138	4041668	118910
80839	ACC	406	1146.0	0	CaERG11_2_Vorico_F4_A	2	Vorico	F4	A	L001	7.925838066389241	5000000	4116938	4097585	1360138	4041668	118910
80840	ACT	406	1113.0	0	CaERG11_2_Vorico_F4_A	2	Vorico	F4	A	L001	7.925838066389241	5000000	4116938	4097585	1360138	4041668	118910
80841	GTT	406	180.0	0	CaERG11_2_Vorico_F4_A	2	Vorico	F4	A	L001	7.925838066389241	5000000	4116938	4097585	1360138	4041668	118910
80842	GTC	406	92.0	0	CaERG11_2_Vorico_F4_A	2	Vorico	F4	A	L001	7.925838066389241	5000000	4116938	4097585	1360138	4041668	118910
80843	TGG	406	74.0	0	CaERG11_2_Vorico_F4_A	2	Vorico	F4	A	L001	7.925838066389241	5000000	4116938	4097585	1360138	4041668	118910
80844	TAC	406	382.0	0	CaERG11_2_Vorico_F4_A	2	Vorico	F4	A	L001	7.925838066389241	5000000	4116938	4097585	1360138	4041668	118910
80845	TAT	406	154.0	0	CaERG11_2_Vorico_F4_A	2	Vorico	F4	A	L001	7.925838066389241	5000000	4116938	4097585	1360138	4041668	118910
80846	TAA	406		0	CaERG11_2_Vorico_F4_A	2	Vorico	F4	A	L001	7.925838066389241	5000000	4116938	4097585	1360138	4041668	118910
80847	GCT	407	173.0	0	CaERG11_2_Vorico_F4_A	2	Vorico	F4	A	L001	7.925838066389241	5000000	4116938	4097585	1360138	4041668	118910
80848	GCC	407	284.0	0	CaERG11_2_Vorico_F4_A	2	Vorico	F4	A	L001	7.925838066389241	5000000	4116938	4097585	1360138	4041668	118910
80849	TGC	407	1043.0	0	CaERG11_2_Vorico_F4_A	2	Vorico	F4	A	L001	7.925838066389241	5000000	4116938	4097585	1360138	4041668	118910
80850	TGT	407	526.0	0	CaERG11_2_Vorico_F4_A	2	Vorico	F4	A	L001	7.925838066389241	5000000	4116938	4097585	1360138	4041668	118910
80851	GAT	407	707.0	0	CaERG11_2_Vorico_F4_A	2	Vorico	F4	A	L001	7.925838066389241	5000000	4116938	4097585	1360138	4041668	118910
80852	GAC	407	489.0	0	CaERG11_2_Vorico_F4_A	2	Vorico	F4	A	L001	7.925838066389241	5000000	4116938	4097585	1360138	4041668	118910
80853	GAG	407	426.0	0	CaERG11_2_Vorico_F4_A	2	Vorico	F4	A	L001	7.925838066389241	5000000	4116938	4097585	1360138	4041668	118910
80854	GAA	407	553.0	0	CaERG11_2_Vorico_F4_A	2	Vorico	F4	A	L001	7.925838066389241	5000000	4116938	4097585	1360138	4041668	118910
80855	TTC	407	285.0	0	CaERG11_2_Vorico_F4_A	2	Vorico	F4	A	L001	7.925838066389241	5000000	4116938	4097585	1360138	4041668	118910
80856	TTT	407	243.0	0	CaERG11_2_Vorico_F4_A	2	Vorico	F4	A	L001	7.925838066389241	5000000	4116938	4097585	1360138	4041668	118910
80857	GGT	407	230.0	0	CaERG11_2_Vorico_F4_A	2	Vorico	F4	A	L001	7.925838066389241	5000000	4116938	4097585	1360138	4041668	118910
80858	GGA	407	425.0	0	CaERG11_2_Vorico_F4_A	2	Vorico	F4	A	L001	7.925838066389241	5000000	4116938	4097585	1360138	4041668	118910
80859	CAC	407	483.0	0	CaERG11_2_Vorico_F4_A	2	Vorico	F4	A	L001	7.925838066389241	5000000	4116938	4097585	1360138	4041668	118910
80860	CAT	407	437.0	0	CaERG11_2_Vorico_F4_A	2	Vorico	F4	A	L001	7.925838066389241	5000000	4116938	4097585	1360138	4041668	118910
80861	ATC	407	539.0	0	CaERG11_2_Vorico_F4_A	2	Vorico	F4	A	L001	7.925838066389241	5000000	4116938	4097585	1360138	4041668	118910
80862	ATT	407	843.0	0	CaERG11_2_Vorico_F4_A	2	Vorico	F4	A	L001	7.925838066389241	5000000	4116938	4097585	1360138	4041668	118910
80863	AAG	407	515.0	0	CaERG11_2_Vorico_F4_A	2	Vorico	F4	A	L001	7.925838066389241	5000000	4116938	4097585	1360138	4041668	118910
80864	AAA	407	490.0	0	CaERG11_2_Vorico_F4_A	2	Vorico	F4	A	L001	7.925838066389241	5000000	4116938	4097585	1360138	4041668	118910
80865	TTG	407	179.0	0	CaERG11_2_Vorico_F4_A	2	Vorico	F4	A	L001	7.925838066389241	5000000	4116938	4097585	1360138	4041668	118910
80866	TTA	407	150.0	0	CaERG11_2_Vorico_F4_A	2	Vorico	F4	A	L001	7.925838066389241	5000000	4116938	4097585	1360138	4041668	118910
80867	ATG	407	834.0	0	CaERG11_2_Vorico_F4_A	2	Vorico	F4	A	L001	7.925838066389241	5000000	4116938	4097585	1360138	4041668	118910
80868	AAC	407	390.0	0	CaERG11_2_Vorico_F4_A	2	Vorico	F4	A	L001	7.925838066389241	5000000	4116938	4097585	1360138	4041668	118910
80869	AAT	407	497.0	0	CaERG11_2_Vorico_F4_A	2	Vorico	F4	A	L001	7.925838066389241	5000000	4116938	4097585	1360138	4041668	118910
80870	CCT	407	434.0	0	CaERG11_2_Vorico_F4_A	2	Vorico	F4	A	L001	7.925838066389241	5000000	4116938	4097585	1360138	4041668	118910
80871	CCA	407	584.0	0	CaERG11_2_Vorico_F4_A	2	Vorico	F4	A	L001	7.925838066389241	5000000	4116938	4097585	1360138	4041668	118910
80872	CAG	407	563.0	0	CaERG11_2_Vorico_F4_A	2	Vorico	F4	A	L001	7.925838066389241	5000000	4116938	4097585	1360138	4041668	118910
80873	CAA	407	825.0	0	CaERG11_2_Vorico_F4_A	2	Vorico	F4	A	L001	7.925838066389241	5000000	4116938	4097585	1360138	4041668	118910
80874	AGA	407	205.0	0	CaERG11_2_Vorico_F4_A	2	Vorico	F4	A	L001	7.925838066389241	5000000	4116938	4097585	1360138	4041668	118910
80875	CGT	407	293.0	0	CaERG11_2_Vorico_F4_A	2	Vorico	F4	A	L001	7.925838066389241	5000000	4116938	4097585	1360138	4041668	118910
80876	TCT	407	678.0	0	CaERG11_2_Vorico_F4_A	2	Vorico	F4	A	L001	7.925838066389241	5000000	4116938	4097585	1360138	4041668	118910
80877	TCC	407	477.0	0	CaERG11_2_Vorico_F4_A	2	Vorico	F4	A	L001	7.925838066389241	5000000	4116938	4097585	1360138	4041668	118910
80878	ACC	407	615.0	0	CaERG11_2_Vorico_F4_A	2	Vorico	F4	A	L001	7.925838066389241	5000000	4116938	4097585	1360138	4041668	118910
80879	ACT	407	805.0	0	CaERG11_2_Vorico_F4_A	2	Vorico	F4	A	L001	7.925838066389241	5000000	4116938	4097585	1360138	4041668	118910
80880	GTT	407	513.0	0	CaERG11_2_Vorico_F4_A	2	Vorico	F4	A	L001	7.925838066389241	5000000	4116938	4097585	1360138	4041668	118910
80881	GTC	407	1061.0	0	CaERG11_2_Vorico_F4_A	2	Vorico	F4	A	L001	7.925838066389241	5000000	4116938	4097585	1360138	4041668	118910
80882	TGG	407	914.0	0	CaERG11_2_Vorico_F4_A	2	Vorico	F4	A	L001	7.925838066389241	5000000	4116938	4097585	1360138	4041668	118910
80883	TAC	407	363.0	0	CaERG11_2_Vorico_F4_A	2	Vorico	F4	A	L001	7.925838066389241	5000000	4116938	4097585	1360138	4041668	118910
80884	TAT	407	348.0	0	CaERG11_2_Vorico_F4_A	2	Vorico	F4	A	L001	7.925838066389241	5000000	4116938	4097585	1360138	4041668	118910
80885	TAA	407	6.0	0	CaERG11_2_Vorico_F4_A	2	Vorico	F4	A	L001	7.925838066389241	5000000	4116938	4097585	1360138	4041668	118910
80886	GCT	408	542.0	0	CaERG11_2_Vorico_F4_A	2	Vorico	F4	A	L001	7.925838066389241	5000000	4116938	4097585	1360138	4041668	118910
80887	GCC	408	708.0	0	CaERG11_2_Vorico_F4_A	2	Vorico	F4	A	L001	7.925838066389241	5000000	4116938	4097585	1360138	4041668	118910
80888	TGC	408	412.0	0	CaERG11_2_Vorico_F4_A	2	Vorico	F4	A	L001	7.925838066389241	5000000	4116938	4097585	1360138	4041668	118910
80889	TGT	408	398.0	0	CaERG11_2_Vorico_F4_A	2	Vorico	F4	A	L001	7.925838066389241	5000000	4116938	4097585	1360138	4041668	118910
80890	GAT	408	668.0	0	CaERG11_2_Vorico_F4_A	2	Vorico	F4	A	L001	7.925838066389241	5000000	4116938	4097585	1360138	4041668	118910
80891	GAC	408	297.0	0	CaERG11_2_Vorico_F4_A	2	Vorico	F4	A	L001	7.925838066389241	5000000	4116938	4097585	1360138	4041668	118910
80892	GAG	408	851.0	0	CaERG11_2_Vorico_F4_A	2	Vorico	F4	A	L001	7.925838066389241	5000000	4116938	4097585	1360138	4041668	118910
80893	GAA	408	860.0	0	CaERG11_2_Vorico_F4_A	2	Vorico	F4	A	L001	7.925838066389241	5000000	4116938	4097585	1360138	4041668	118910
80894	TTC	408	283.0	0	CaERG11_2_Vorico_F4_A	2	Vorico	F4	A	L001	7.925838066389241	5000000	4116938	4097585	1360138	4041668	118910
80895	TTT	408	226.0	0	CaERG11_2_Vorico_F4_A	2	Vorico	F4	A	L001	7.925838066389241	5000000	4116938	4097585	1360138	4041668	118910
80896	GGT	408	515.0	0	CaERG11_2_Vorico_F4_A	2	Vorico	F4	A	L001	7.925838066389241	5000000	4116938	4097585	1360138	4041668	118910
80897	GGA	408	690.0	0	CaERG11_2_Vorico_F4_A	2	Vorico	F4	A	L001	7.925838066389241	5000000	4116938	4097585	1360138	4041668	118910
80898	CAC	408	490.0	0	CaERG11_2_Vorico_F4_A	2	Vorico	F4	A	L001	7.925838066389241	5000000	4116938	4097585	1360138	4041668	118910
80899	CAT	408	1054.0	0	CaERG11_2_Vorico_F4_A	2	Vorico	F4	A	L001	7.925838066389241	5000000	4116938	4097585	1360138	4041668	118910
80900	ATC	408	299.0	0	CaERG11_2_Vorico_F4_A	2	Vorico	F4	A	L001	7.925838066389241	5000000	4116938	4097585	1360138	4041668	118910
80901	ATT	408	616.0	0	CaERG11_2_Vorico_F4_A	2	Vorico	F4	A	L001	7.925838066389241	5000000	4116938	4097585	1360138	4041668	118910
80902	AAG	408	327.0	0	CaERG11_2_Vorico_F4_A	2	Vorico	F4	A	L001	7.925838066389241	5000000	4116938	4097585	1360138	4041668	118910
80903	AAA	408	359.0	0	CaERG11_2_Vorico_F4_A	2	Vorico	F4	A	L001	7.925838066389241	5000000	4116938	4097585	1360138	4041668	118910
80904	TTG	408	422.0	0	CaERG11_2_Vorico_F4_A	2	Vorico	F4	A	L001	7.925838066389241	5000000	4116938	4097585	1360138	4041668	118910
80905	TTA	408	399.0	0	CaERG11_2_Vorico_F4_A	2	Vorico	F4	A	L001	7.925838066389241	5000000	4116938	4097585	1360138	4041668	118910
80906	ATG	408	401.0	0	CaERG11_2_Vorico_F4_A	2	Vorico	F4	A	L001	7.925838066389241	5000000	4116938	4097585	1360138	4041668	118910
80907	AAC	408	615.0	0	CaERG11_2_Vorico_F4_A	2	Vorico	F4	A	L001	7.925838066389241	5000000	4116938	4097585	1360138	4041668	118910
80908	AAT	408	423.0	0	CaERG11_2_Vorico_F4_A	2	Vorico	F4	A	L001	7.925838066389241	5000000	4116938	4097585	1360138	4041668	118910
80909	CCT	408	50.0	0	CaERG11_2_Vorico_F4_A	2	Vorico	F4	A	L001	7.925838066389241	5000000	4116938	4097585	1360138	4041668	118910
80910	CCA	408	64.0	0	CaERG11_2_Vorico_F4_A	2	Vorico	F4	A	L001	7.925838066389241	5000000	4116938	4097585	1360138	4041668	118910
80911	CAG	408	638.0	0	CaERG11_2_Vorico_F4_A	2	Vorico	F4	A	L001	7.925838066389241	5000000	4116938	4097585	1360138	4041668	118910
80912	CAA	408	443.0	0	CaERG11_2_Vorico_F4_A	2	Vorico	F4	A	L001	7.925838066389241	5000000	4116938	4097585	1360138	4041668	118910
80913	AGA	408	372.0	0	CaERG11_2_Vorico_F4_A	2	Vorico	F4	A	L001	7.925838066389241	5000000	4116938	4097585	1360138	4041668	118910
80914	CGT	408	544.0	0	CaERG11_2_Vorico_F4_A	2	Vorico	F4	A	L001	7.925838066389241	5000000	4116938	4097585	1360138	4041668	118910
80915	TCT	408	563.0	0	CaERG11_2_Vorico_F4_A	2	Vorico	F4	A	L001	7.925838066389241	5000000	4116938	4097585	1360138	4041668	118910
80916	TCC	408	411.0	0	CaERG11_2_Vorico_F4_A	2	Vorico	F4	A	L001	7.925838066389241	5000000	4116938	4097585	1360138	4041668	118910
80917	ACC	408	427.0	0	CaERG11_2_Vorico_F4_A	2	Vorico	F4	A	L001	7.925838066389241	5000000	4116938	4097585	1360138	4041668	118910
80918	ACT	408	503.0	0	CaERG11_2_Vorico_F4_A	2	Vorico	F4	A	L001	7.925838066389241	5000000	4116938	4097585	1360138	4041668	118910
80919	GTT	408	682.0	0	CaERG11_2_Vorico_F4_A	2	Vorico	F4	A	L001	7.925838066389241	5000000	4116938	4097585	1360138	4041668	118910
80920	GTC	408	690.0	0	CaERG11_2_Vorico_F4_A	2	Vorico	F4	A	L001	7.925838066389241	5000000	4116938	4097585	1360138	4041668	118910
80921	TGG	408	262.0	0	CaERG11_2_Vorico_F4_A	2	Vorico	F4	A	L001	7.925838066389241	5000000	4116938	4097585	1360138	4041668	118910
80922	TAC	408		0	CaERG11_2_Vorico_F4_A	2	Vorico	F4	A	L001	7.925838066389241	5000000	4116938	4097585	1360138	4041668	118910
80923	TAT	408	398.0	0	CaERG11_2_Vorico_F4_A	2	Vorico	F4	A	L001	7.925838066389241	5000000	4116938	4097585	1360138	4041668	118910
80924	TAA	408	139.0	0	CaERG11_2_Vorico_F4_A	2	Vorico	F4	A	L001	7.925838066389241	5000000	4116938	4097585	1360138	4041668	118910
80925	GCT	410	90.0	0	CaERG11_2_Vorico_F4_A	2	Vorico	F4	A	L001	7.925838066389241	5000000	4116938	4097585	1360138	4041668	118910
80926	GCC	410	136.0	0	CaERG11_2_Vorico_F4_A	2	Vorico	F4	A	L001	7.925838066389241	5000000	4116938	4097585	1360138	4041668	118910
80927	TGC	410	265.0	0	CaERG11_2_Vorico_F4_A	2	Vorico	F4	A	L001	7.925838066389241	5000000	4116938	4097585	1360138	4041668	118910
80928	TGT	410	420.0	0	CaERG11_2_Vorico_F4_A	2	Vorico	F4	A	L001	7.925838066389241	5000000	4116938	4097585	1360138	4041668	118910
80929	GAT	410	164.0	0	CaERG11_2_Vorico_F4_A	2	Vorico	F4	A	L001	7.925838066389241	5000000	4116938	4097585	1360138	4041668	118910
80930	GAC	410	206.0	0	CaERG11_2_Vorico_F4_A	2	Vorico	F4	A	L001	7.925838066389241	5000000	4116938	4097585	1360138	4041668	118910
80931	GAG	410	163.0	0	CaERG11_2_Vorico_F4_A	2	Vorico	F4	A	L001	7.925838066389241	5000000	4116938	4097585	1360138	4041668	118910
80932	GAA	410	119.0	0	CaERG11_2_Vorico_F4_A	2	Vorico	F4	A	L001	7.925838066389241	5000000	4116938	4097585	1360138	4041668	118910
80933	TTC	410	525.0	0	CaERG11_2_Vorico_F4_A	2	Vorico	F4	A	L001	7.925838066389241	5000000	4116938	4097585	1360138	4041668	118910
80934	TTT	410	655.0	0	CaERG11_2_Vorico_F4_A	2	Vorico	F4	A	L001	7.925838066389241	5000000	4116938	4097585	1360138	4041668	118910
80935	GGT	410	121.0	0	CaERG11_2_Vorico_F4_A	2	Vorico	F4	A	L001	7.925838066389241	5000000	4116938	4097585	1360138	4041668	118910
80936	GGA	410	134.0	0	CaERG11_2_Vorico_F4_A	2	Vorico	F4	A	L001	7.925838066389241	5000000	4116938	4097585	1360138	4041668	118910
80937	CAC	410		0	CaERG11_2_Vorico_F4_A	2	Vorico	F4	A	L001	7.925838066389241	5000000	4116938	4097585	1360138	4041668	118910
80938	CAT	410	263.0	0	CaERG11_2_Vorico_F4_A	2	Vorico	F4	A	L001	7.925838066389241	5000000	4116938	4097585	1360138	4041668	118910
80939	ATC	410	229.0	0	CaERG11_2_Vorico_F4_A	2	Vorico	F4	A	L001	7.925838066389241	5000000	4116938	4097585	1360138	4041668	118910
80940	ATT	410	272.0	0	CaERG11_2_Vorico_F4_A	2	Vorico	F4	A	L001	7.925838066389241	5000000	4116938	4097585	1360138	4041668	118910
80941	AAG	410	89.0	0	CaERG11_2_Vorico_F4_A	2	Vorico	F4	A	L001	7.925838066389241	5000000	4116938	4097585	1360138	4041668	118910
80942	AAA	410	63.0	0	CaERG11_2_Vorico_F4_A	2	Vorico	F4	A	L001	7.925838066389241	5000000	4116938	4097585	1360138	4041668	118910
80943	TTG	410	497.0	0	CaERG11_2_Vorico_F4_A	2	Vorico	F4	A	L001	7.925838066389241	5000000	4116938	4097585	1360138	4041668	118910
80944	TTA	410	154.0	0	CaERG11_2_Vorico_F4_A	2	Vorico	F4	A	L001	7.925838066389241	5000000	4116938	4097585	1360138	4041668	118910
80945	ATG	410	223.0	0	CaERG11_2_Vorico_F4_A	2	Vorico	F4	A	L001	7.925838066389241	5000000	4116938	4097585	1360138	4041668	118910
80946	AAC	410	501.0	0	CaERG11_2_Vorico_F4_A	2	Vorico	F4	A	L001	7.925838066389241	5000000	4116938	4097585	1360138	4041668	118910
80947	AAT	410	375.0	0	CaERG11_2_Vorico_F4_A	2	Vorico	F4	A	L001	7.925838066389241	5000000	4116938	4097585	1360138	4041668	118910
80948	CCT	410	69.0	0	CaERG11_2_Vorico_F4_A	2	Vorico	F4	A	L001	7.925838066389241	5000000	4116938	4097585	1360138	4041668	118910
80949	CCA	410	43.0	0	CaERG11_2_Vorico_F4_A	2	Vorico	F4	A	L001	7.925838066389241	5000000	4116938	4097585	1360138	4041668	118910
80950	CAG	410	119.0	0	CaERG11_2_Vorico_F4_A	2	Vorico	F4	A	L001	7.925838066389241	5000000	4116938	4097585	1360138	4041668	118910
80951	CAA	410	205.0	0	CaERG11_2_Vorico_F4_A	2	Vorico	F4	A	L001	7.925838066389241	5000000	4116938	4097585	1360138	4041668	118910
80952	AGA	410	88.0	0	CaERG11_2_Vorico_F4_A	2	Vorico	F4	A	L001	7.925838066389241	5000000	4116938	4097585	1360138	4041668	118910
80953	CGT	410	40.0	0	CaERG11_2_Vorico_F4_A	2	Vorico	F4	A	L001	7.925838066389241	5000000	4116938	4097585	1360138	4041668	118910
80954	TCT	410	103.0	0	CaERG11_2_Vorico_F4_A	2	Vorico	F4	A	L001	7.925838066389241	5000000	4116938	4097585	1360138	4041668	118910
80955	TCC	410	119.0	0	CaERG11_2_Vorico_F4_A	2	Vorico	F4	A	L001	7.925838066389241	5000000	4116938	4097585	1360138	4041668	118910
80956	ACC	410	121.0	0	CaERG11_2_Vorico_F4_A	2	Vorico	F4	A	L001	7.925838066389241	5000000	4116938	4097585	1360138	4041668	118910
80957	ACT	410	138.0	0	CaERG11_2_Vorico_F4_A	2	Vorico	F4	A	L001	7.925838066389241	5000000	4116938	4097585	1360138	4041668	118910
80958	GTT	410	292.0	0	CaERG11_2_Vorico_F4_A	2	Vorico	F4	A	L001	7.925838066389241	5000000	4116938	4097585	1360138	4041668	118910
80959	GTC	410	183.0	0	CaERG11_2_Vorico_F4_A	2	Vorico	F4	A	L001	7.925838066389241	5000000	4116938	4097585	1360138	4041668	118910
80960	TGG	410	152.0	0	CaERG11_2_Vorico_F4_A	2	Vorico	F4	A	L001	7.925838066389241	5000000	4116938	4097585	1360138	4041668	118910
80961	TAC	410	743.0	0	CaERG11_2_Vorico_F4_A	2	Vorico	F4	A	L001	7.925838066389241	5000000	4116938	4097585	1360138	4041668	118910
80962	TAT	410	1022.0	0	CaERG11_2_Vorico_F4_A	2	Vorico	F4	A	L001	7.925838066389241	5000000	4116938	4097585	1360138	4041668	118910
80963	TAA	410	3.0	0	CaERG11_2_Vorico_F4_A	2	Vorico	F4	A	L001	7.925838066389241	5000000	4116938	4097585	1360138	4041668	118910
80964	GCT	432	235.0	0	CaERG11_2_Vorico_F4_A	2	Vorico	F4	A	L001	7.925838066389241	5000000	4116938	4097585	1360138	4041668	118910
80965	GCC	432		0	CaERG11_2_Vorico_F4_A	2	Vorico	F4	A	L001	7.925838066389241	5000000	4116938	4097585	1360138	4041668	118910
80966	TGC	432	179.0	0	CaERG11_2_Vorico_F4_A	2	Vorico	F4	A	L001	7.925838066389241	5000000	4116938	4097585	1360138	4041668	118910
80967	TGT	432	259.0	0	CaERG11_2_Vorico_F4_A	2	Vorico	F4	A	L001	7.925838066389241	5000000	4116938	4097585	1360138	4041668	118910
80968	GAT	432	366.0	0	CaERG11_2_Vorico_F4_A	2	Vorico	F4	A	L001	7.925838066389241	5000000	4116938	4097585	1360138	4041668	118910
80969	GAC	432	408.0	0	CaERG11_2_Vorico_F4_A	2	Vorico	F4	A	L001	7.925838066389241	5000000	4116938	4097585	1360138	4041668	118910
80970	GAG	432	538.0	0	CaERG11_2_Vorico_F4_A	2	Vorico	F4	A	L001	7.925838066389241	5000000	4116938	4097585	1360138	4041668	118910
80971	GAA	432	465.0	0	CaERG11_2_Vorico_F4_A	2	Vorico	F4	A	L001	7.925838066389241	5000000	4116938	4097585	1360138	4041668	118910
80972	TTC	432	383.0	0	CaERG11_2_Vorico_F4_A	2	Vorico	F4	A	L001	7.925838066389241	5000000	4116938	4097585	1360138	4041668	118910
80973	TTT	432	429.0	0	CaERG11_2_Vorico_F4_A	2	Vorico	F4	A	L001	7.925838066389241	5000000	4116938	4097585	1360138	4041668	118910
80974	GGT	432	275.0	0	CaERG11_2_Vorico_F4_A	2	Vorico	F4	A	L001	7.925838066389241	5000000	4116938	4097585	1360138	4041668	118910
80975	GGA	432	276.0	0	CaERG11_2_Vorico_F4_A	2	Vorico	F4	A	L001	7.925838066389241	5000000	4116938	4097585	1360138	4041668	118910
80976	CAC	432	471.0	0	CaERG11_2_Vorico_F4_A	2	Vorico	F4	A	L001	7.925838066389241	5000000	4116938	4097585	1360138	4041668	118910
80977	CAT	432	608.0	0	CaERG11_2_Vorico_F4_A	2	Vorico	F4	A	L001	7.925838066389241	5000000	4116938	4097585	1360138	4041668	118910
80978	ATC	432	370.0	0	CaERG11_2_Vorico_F4_A	2	Vorico	F4	A	L001	7.925838066389241	5000000	4116938	4097585	1360138	4041668	118910
80979	ATT	432	226.0	0	CaERG11_2_Vorico_F4_A	2	Vorico	F4	A	L001	7.925838066389241	5000000	4116938	4097585	1360138	4041668	118910
80980	AAG	432	614.0	0	CaERG11_2_Vorico_F4_A	2	Vorico	F4	A	L001	7.925838066389241	5000000	4116938	4097585	1360138	4041668	118910
80981	AAA	432	979.0	0	CaERG11_2_Vorico_F4_A	2	Vorico	F4	A	L001	7.925838066389241	5000000	4116938	4097585	1360138	4041668	118910
80982	TTG	432	414.0	0	CaERG11_2_Vorico_F4_A	2	Vorico	F4	A	L001	7.925838066389241	5000000	4116938	4097585	1360138	4041668	118910
80983	TTA	432	365.0	0	CaERG11_2_Vorico_F4_A	2	Vorico	F4	A	L001	7.925838066389241	5000000	4116938	4097585	1360138	4041668	118910
80984	ATG	432	190.0	0	CaERG11_2_Vorico_F4_A	2	Vorico	F4	A	L001	7.925838066389241	5000000	4116938	4097585	1360138	4041668	118910
80985	AAC	432	485.0	0	CaERG11_2_Vorico_F4_A	2	Vorico	F4	A	L001	7.925838066389241	5000000	4116938	4097585	1360138	4041668	118910
80986	AAT	432	159.0	0	CaERG11_2_Vorico_F4_A	2	Vorico	F4	A	L001	7.925838066389241	5000000	4116938	4097585	1360138	4041668	118910
80987	CCT	432	643.0	0	CaERG11_2_Vorico_F4_A	2	Vorico	F4	A	L001	7.925838066389241	5000000	4116938	4097585	1360138	4041668	118910
80988	CCA	432	361.0	0	CaERG11_2_Vorico_F4_A	2	Vorico	F4	A	L001	7.925838066389241	5000000	4116938	4097585	1360138	4041668	118910
80989	CAG	432	458.0	0	CaERG11_2_Vorico_F4_A	2	Vorico	F4	A	L001	7.925838066389241	5000000	4116938	4097585	1360138	4041668	118910
80990	CAA	432	591.0	0	CaERG11_2_Vorico_F4_A	2	Vorico	F4	A	L001	7.925838066389241	5000000	4116938	4097585	1360138	4041668	118910
80991	AGA	432	678.0	0	CaERG11_2_Vorico_F4_A	2	Vorico	F4	A	L001	7.925838066389241	5000000	4116938	4097585	1360138	4041668	118910
80992	CGT	432	834.0	0	CaERG11_2_Vorico_F4_A	2	Vorico	F4	A	L001	7.925838066389241	5000000	4116938	4097585	1360138	4041668	118910
80993	TCT	432	212.0	0	CaERG11_2_Vorico_F4_A	2	Vorico	F4	A	L001	7.925838066389241	5000000	4116938	4097585	1360138	4041668	118910
80994	TCC	432	389.0	0	CaERG11_2_Vorico_F4_A	2	Vorico	F4	A	L001	7.925838066389241	5000000	4116938	4097585	1360138	4041668	118910
80995	ACC	432	395.0	0	CaERG11_2_Vorico_F4_A	2	Vorico	F4	A	L001	7.925838066389241	5000000	4116938	4097585	1360138	4041668	118910
80996	ACT	432	261.0	0	CaERG11_2_Vorico_F4_A	2	Vorico	F4	A	L001	7.925838066389241	5000000	4116938	4097585	1360138	4041668	118910
80997	GTT	432	43.0	0	CaERG11_2_Vorico_F4_A	2	Vorico	F4	A	L001	7.925838066389241	5000000	4116938	4097585	1360138	4041668	118910
80998	GTC	432	385.0	0	CaERG11_2_Vorico_F4_A	2	Vorico	F4	A	L001	7.925838066389241	5000000	4116938	4097585	1360138	4041668	118910
80999	TGG	432	173.0	0	CaERG11_2_Vorico_F4_A	2	Vorico	F4	A	L001	7.925838066389241	5000000	4116938	4097585	1360138	4041668	118910
81000	TAC	432	330.0	0	CaERG11_2_Vorico_F4_A	2	Vorico	F4	A	L001	7.925838066389241	5000000	4116938	4097585	1360138	4041668	118910
81001	TAT	432	368.0	0	CaERG11_2_Vorico_F4_A	2	Vorico	F4	A	L001	7.925838066389241	5000000	4116938	4097585	1360138	4041668	118910
81002	TAA	432	4.0	0	CaERG11_2_Vorico_F4_A	2	Vorico	F4	A	L001	7.925838066389241	5000000	4116938	4097585	1360138	4041668	118910
81003	GCT	434	203.0	0	CaERG11_2_Vorico_F4_A	2	Vorico	F4	A	L001	7.925838066389241	5000000	4116938	4097585	1360138	4041668	118910
81004	GCC	434		0	CaERG11_2_Vorico_F4_A	2	Vorico	F4	A	L001	7.925838066389241	5000000	4116938	4097585	1360138	4041668	118910
81005	TGC	434	122.0	0	CaERG11_2_Vorico_F4_A	2	Vorico	F4	A	L001	7.925838066389241	5000000	4116938	4097585	1360138	4041668	118910
81006	TGT	434	319.0	0	CaERG11_2_Vorico_F4_A	2	Vorico	F4	A	L001	7.925838066389241	5000000	4116938	4097585	1360138	4041668	118910
81007	GAT	434	198.0	0	CaERG11_2_Vorico_F4_A	2	Vorico	F4	A	L001	7.925838066389241	5000000	4116938	4097585	1360138	4041668	118910
81008	GAC	434	313.0	0	CaERG11_2_Vorico_F4_A	2	Vorico	F4	A	L001	7.925838066389241	5000000	4116938	4097585	1360138	4041668	118910
81009	GAG	434	208.0	0	CaERG11_2_Vorico_F4_A	2	Vorico	F4	A	L001	7.925838066389241	5000000	4116938	4097585	1360138	4041668	118910
81010	GAA	434	112.0	0	CaERG11_2_Vorico_F4_A	2	Vorico	F4	A	L001	7.925838066389241	5000000	4116938	4097585	1360138	4041668	118910
81011	TTC	434	214.0	0	CaERG11_2_Vorico_F4_A	2	Vorico	F4	A	L001	7.925838066389241	5000000	4116938	4097585	1360138	4041668	118910
81012	TTT	434	144.0	0	CaERG11_2_Vorico_F4_A	2	Vorico	F4	A	L001	7.925838066389241	5000000	4116938	4097585	1360138	4041668	118910
81013	GGT	434	169.0	0	CaERG11_2_Vorico_F4_A	2	Vorico	F4	A	L001	7.925838066389241	5000000	4116938	4097585	1360138	4041668	118910
81014	GGA	434	532.0	0	CaERG11_2_Vorico_F4_A	2	Vorico	F4	A	L001	7.925838066389241	5000000	4116938	4097585	1360138	4041668	118910
81015	CAC	434	530.0	0	CaERG11_2_Vorico_F4_A	2	Vorico	F4	A	L001	7.925838066389241	5000000	4116938	4097585	1360138	4041668	118910
81016	CAT	434	132.0	0	CaERG11_2_Vorico_F4_A	2	Vorico	F4	A	L001	7.925838066389241	5000000	4116938	4097585	1360138	4041668	118910
81017	ATC	434	229.0	0	CaERG11_2_Vorico_F4_A	2	Vorico	F4	A	L001	7.925838066389241	5000000	4116938	4097585	1360138	4041668	118910
81018	ATT	434	151.0	0	CaERG11_2_Vorico_F4_A	2	Vorico	F4	A	L001	7.925838066389241	5000000	4116938	4097585	1360138	4041668	118910
81019	AAG	434	233.0	0	CaERG11_2_Vorico_F4_A	2	Vorico	F4	A	L001	7.925838066389241	5000000	4116938	4097585	1360138	4041668	118910
81020	AAA	434	207.0	0	CaERG11_2_Vorico_F4_A	2	Vorico	F4	A	L001	7.925838066389241	5000000	4116938	4097585	1360138	4041668	118910
81021	TTG	434	180.0	0	CaERG11_2_Vorico_F4_A	2	Vorico	F4	A	L001	7.925838066389241	5000000	4116938	4097585	1360138	4041668	118910
81022	TTA	434	164.0	0	CaERG11_2_Vorico_F4_A	2	Vorico	F4	A	L001	7.925838066389241	5000000	4116938	4097585	1360138	4041668	118910
81023	ATG	434	170.0	0	CaERG11_2_Vorico_F4_A	2	Vorico	F4	A	L001	7.925838066389241	5000000	4116938	4097585	1360138	4041668	118910
81024	AAC	434	262.0	0	CaERG11_2_Vorico_F4_A	2	Vorico	F4	A	L001	7.925838066389241	5000000	4116938	4097585	1360138	4041668	118910
81025	AAT	434	179.0	0	CaERG11_2_Vorico_F4_A	2	Vorico	F4	A	L001	7.925838066389241	5000000	4116938	4097585	1360138	4041668	118910
81026	CCT	434	531.0	0	CaERG11_2_Vorico_F4_A	2	Vorico	F4	A	L001	7.925838066389241	5000000	4116938	4097585	1360138	4041668	118910
81027	CCA	434	289.0	0	CaERG11_2_Vorico_F4_A	2	Vorico	F4	A	L001	7.925838066389241	5000000	4116938	4097585	1360138	4041668	118910
81028	CAG	434	137.0	0	CaERG11_2_Vorico_F4_A	2	Vorico	F4	A	L001	7.925838066389241	5000000	4116938	4097585	1360138	4041668	118910
81029	CAA	434	138.0	0	CaERG11_2_Vorico_F4_A	2	Vorico	F4	A	L001	7.925838066389241	5000000	4116938	4097585	1360138	4041668	118910
81030	AGA	434	262.0	0	CaERG11_2_Vorico_F4_A	2	Vorico	F4	A	L001	7.925838066389241	5000000	4116938	4097585	1360138	4041668	118910
81031	CGT	434	222.0	0	CaERG11_2_Vorico_F4_A	2	Vorico	F4	A	L001	7.925838066389241	5000000	4116938	4097585	1360138	4041668	118910
81032	TCT	434	318.0	0	CaERG11_2_Vorico_F4_A	2	Vorico	F4	A	L001	7.925838066389241	5000000	4116938	4097585	1360138	4041668	118910
81033	TCC	434	281.0	0	CaERG11_2_Vorico_F4_A	2	Vorico	F4	A	L001	7.925838066389241	5000000	4116938	4097585	1360138	4041668	118910
81034	ACC	434	310.0	0	CaERG11_2_Vorico_F4_A	2	Vorico	F4	A	L001	7.925838066389241	5000000	4116938	4097585	1360138	4041668	118910
81035	ACT	434	278.0	0	CaERG11_2_Vorico_F4_A	2	Vorico	F4	A	L001	7.925838066389241	5000000	4116938	4097585	1360138	4041668	118910
81036	GTT	434	237.0	0	CaERG11_2_Vorico_F4_A	2	Vorico	F4	A	L001	7.925838066389241	5000000	4116938	4097585	1360138	4041668	118910
81037	GTC	434	294.0	0	CaERG11_2_Vorico_F4_A	2	Vorico	F4	A	L001	7.925838066389241	5000000	4116938	4097585	1360138	4041668	118910
81038	TGG	434	187.0	0	CaERG11_2_Vorico_F4_A	2	Vorico	F4	A	L001	7.925838066389241	5000000	4116938	4097585	1360138	4041668	118910
81039	TAC	434	233.0	0	CaERG11_2_Vorico_F4_A	2	Vorico	F4	A	L001	7.925838066389241	5000000	4116938	4097585	1360138	4041668	118910
81040	TAT	434	176.0	0	CaERG11_2_Vorico_F4_A	2	Vorico	F4	A	L001	7.925838066389241	5000000	4116938	4097585	1360138	4041668	118910
81041	TAA	434	1.0	0	CaERG11_2_Vorico_F4_A	2	Vorico	F4	A	L001	7.925838066389241	5000000	4116938	4097585	1360138	4041668	118910
81042	GCT	436	113.0	0	CaERG11_2_Vorico_F4_A	2	Vorico	F4	A	L001	7.925838066389241	5000000	4116938	4097585	1360138	4041668	118910
81043	GCC	436	75.0	0	CaERG11_2_Vorico_F4_A	2	Vorico	F4	A	L001	7.925838066389241	5000000	4116938	4097585	1360138	4041668	118910
81044	TGC	436	113.0	0	CaERG11_2_Vorico_F4_A	2	Vorico	F4	A	L001	7.925838066389241	5000000	4116938	4097585	1360138	4041668	118910
81045	TGT	436	97.0	0	CaERG11_2_Vorico_F4_A	2	Vorico	F4	A	L001	7.925838066389241	5000000	4116938	4097585	1360138	4041668	118910
81046	GAT	436	98.0	0	CaERG11_2_Vorico_F4_A	2	Vorico	F4	A	L001	7.925838066389241	5000000	4116938	4097585	1360138	4041668	118910
81047	GAC	436	104.0	0	CaERG11_2_Vorico_F4_A	2	Vorico	F4	A	L001	7.925838066389241	5000000	4116938	4097585	1360138	4041668	118910
81048	GAG	436	67.0	0	CaERG11_2_Vorico_F4_A	2	Vorico	F4	A	L001	7.925838066389241	5000000	4116938	4097585	1360138	4041668	118910
81049	GAA	436	44.0	0	CaERG11_2_Vorico_F4_A	2	Vorico	F4	A	L001	7.925838066389241	5000000	4116938	4097585	1360138	4041668	118910
81050	TTC	436	304.0	0	CaERG11_2_Vorico_F4_A	2	Vorico	F4	A	L001	7.925838066389241	5000000	4116938	4097585	1360138	4041668	118910
81051	TTT	436	237.0	0	CaERG11_2_Vorico_F4_A	2	Vorico	F4	A	L001	7.925838066389241	5000000	4116938	4097585	1360138	4041668	118910
81052	GGT	436	791.0	0	CaERG11_2_Vorico_F4_A	2	Vorico	F4	A	L001	7.925838066389241	5000000	4116938	4097585	1360138	4041668	118910
81053	GGA	436	267.0	0	CaERG11_2_Vorico_F4_A	2	Vorico	F4	A	L001	7.925838066389241	5000000	4116938	4097585	1360138	4041668	118910
81054	CAC	436	348.0	0	CaERG11_2_Vorico_F4_A	2	Vorico	F4	A	L001	7.925838066389241	5000000	4116938	4097585	1360138	4041668	118910
81055	CAT	436	372.0	0	CaERG11_2_Vorico_F4_A	2	Vorico	F4	A	L001	7.925838066389241	5000000	4116938	4097585	1360138	4041668	118910
81056	ATC	436	146.0	0	CaERG11_2_Vorico_F4_A	2	Vorico	F4	A	L001	7.925838066389241	5000000	4116938	4097585	1360138	4041668	118910
81057	ATT	436	282.0	0	CaERG11_2_Vorico_F4_A	2	Vorico	F4	A	L001	7.925838066389241	5000000	4116938	4097585	1360138	4041668	118910
81058	AAG	436	889.0	0	CaERG11_2_Vorico_F4_A	2	Vorico	F4	A	L001	7.925838066389241	5000000	4116938	4097585	1360138	4041668	118910
81059	AAA	436	301.0	0	CaERG11_2_Vorico_F4_A	2	Vorico	F4	A	L001	7.925838066389241	5000000	4116938	4097585	1360138	4041668	118910
81060	TTG	436	142.0	0	CaERG11_2_Vorico_F4_A	2	Vorico	F4	A	L001	7.925838066389241	5000000	4116938	4097585	1360138	4041668	118910
81061	TTA	436	223.0	0	CaERG11_2_Vorico_F4_A	2	Vorico	F4	A	L001	7.925838066389241	5000000	4116938	4097585	1360138	4041668	118910
81062	ATG	436	92.0	0	CaERG11_2_Vorico_F4_A	2	Vorico	F4	A	L001	7.925838066389241	5000000	4116938	4097585	1360138	4041668	118910
81063	AAC	436	487.0	0	CaERG11_2_Vorico_F4_A	2	Vorico	F4	A	L001	7.925838066389241	5000000	4116938	4097585	1360138	4041668	118910
81064	AAT	436	368.0	0	CaERG11_2_Vorico_F4_A	2	Vorico	F4	A	L001	7.925838066389241	5000000	4116938	4097585	1360138	4041668	118910
81065	CCT	436	411.0	0	CaERG11_2_Vorico_F4_A	2	Vorico	F4	A	L001	7.925838066389241	5000000	4116938	4097585	1360138	4041668	118910
81066	CCA	436	458.0	0	CaERG11_2_Vorico_F4_A	2	Vorico	F4	A	L001	7.925838066389241	5000000	4116938	4097585	1360138	4041668	118910
81067	CAG	436	161.0	0	CaERG11_2_Vorico_F4_A	2	Vorico	F4	A	L001	7.925838066389241	5000000	4116938	4097585	1360138	4041668	118910
81068	CAA	436	194.0	0	CaERG11_2_Vorico_F4_A	2	Vorico	F4	A	L001	7.925838066389241	5000000	4116938	4097585	1360138	4041668	118910
81069	AGA	436	762.0	0	CaERG11_2_Vorico_F4_A	2	Vorico	F4	A	L001	7.925838066389241	5000000	4116938	4097585	1360138	4041668	118910
81070	CGT	436	453.0	0	CaERG11_2_Vorico_F4_A	2	Vorico	F4	A	L001	7.925838066389241	5000000	4116938	4097585	1360138	4041668	118910
81071	TCT	436		0	CaERG11_2_Vorico_F4_A	2	Vorico	F4	A	L001	7.925838066389241	5000000	4116938	4097585	1360138	4041668	118910
81072	TCC	436	243.0	0	CaERG11_2_Vorico_F4_A	2	Vorico	F4	A	L001	7.925838066389241	5000000	4116938	4097585	1360138	4041668	118910
81073	ACC	436	114.0	0	CaERG11_2_Vorico_F4_A	2	Vorico	F4	A	L001	7.925838066389241	5000000	4116938	4097585	1360138	4041668	118910
81074	ACT	436	290.0	0	CaERG11_2_Vorico_F4_A	2	Vorico	F4	A	L001	7.925838066389241	5000000	4116938	4097585	1360138	4041668	118910
81075	GTT	436	205.0	0	CaERG11_2_Vorico_F4_A	2	Vorico	F4	A	L001	7.925838066389241	5000000	4116938	4097585	1360138	4041668	118910
81076	GTC	436	261.0	0	CaERG11_2_Vorico_F4_A	2	Vorico	F4	A	L001	7.925838066389241	5000000	4116938	4097585	1360138	4041668	118910
81077	TGG	436	137.0	0	CaERG11_2_Vorico_F4_A	2	Vorico	F4	A	L001	7.925838066389241	5000000	4116938	4097585	1360138	4041668	118910
81078	TAC	436	334.0	0	CaERG11_2_Vorico_F4_A	2	Vorico	F4	A	L001	7.925838066389241	5000000	4116938	4097585	1360138	4041668	118910
81079	TAT	436	1281.0	0	CaERG11_2_Vorico_F4_A	2	Vorico	F4	A	L001	7.925838066389241	5000000	4116938	4097585	1360138	4041668	118910
81080	TAA	436	1.0	0	CaERG11_2_Vorico_F4_A	2	Vorico	F4	A	L001	7.925838066389241	5000000	4116938	4097585	1360138	4041668	118910
81081	GCT	446	1596.0	0	CaERG11_2_Vorico_F4_A	2	Vorico	F4	A	L001	7.925838066389241	5000000	4116938	4097585	1360138	4041668	118910
81082	GCC	446	1253.0	0	CaERG11_2_Vorico_F4_A	2	Vorico	F4	A	L001	7.925838066389241	5000000	4116938	4097585	1360138	4041668	118910
81083	TGC	446	1453.0	0	CaERG11_2_Vorico_F4_A	2	Vorico	F4	A	L001	7.925838066389241	5000000	4116938	4097585	1360138	4041668	118910
81084	TGT	446	1906.0	0	CaERG11_2_Vorico_F4_A	2	Vorico	F4	A	L001	7.925838066389241	5000000	4116938	4097585	1360138	4041668	118910
81085	GAT	446		0	CaERG11_2_Vorico_F4_A	2	Vorico	F4	A	L001	7.925838066389241	5000000	4116938	4097585	1360138	4041668	118910
81086	GAC	446	269.0	0	CaERG11_2_Vorico_F4_A	2	Vorico	F4	A	L001	7.925838066389241	5000000	4116938	4097585	1360138	4041668	118910
81087	GAG	446	1988.0	0	CaERG11_2_Vorico_F4_A	2	Vorico	F4	A	L001	7.925838066389241	5000000	4116938	4097585	1360138	4041668	118910
81088	GAA	446	1960.0	0	CaERG11_2_Vorico_F4_A	2	Vorico	F4	A	L001	7.925838066389241	5000000	4116938	4097585	1360138	4041668	118910
81089	TTC	446	2682.0	0	CaERG11_2_Vorico_F4_A	2	Vorico	F4	A	L001	7.925838066389241	5000000	4116938	4097585	1360138	4041668	118910
81090	TTT	446	3222.0	0	CaERG11_2_Vorico_F4_A	2	Vorico	F4	A	L001	7.925838066389241	5000000	4116938	4097585	1360138	4041668	118910
81091	GGT	446	2344.0	0	CaERG11_2_Vorico_F4_A	2	Vorico	F4	A	L001	7.925838066389241	5000000	4116938	4097585	1360138	4041668	118910
81092	GGA	446	2136.0	0	CaERG11_2_Vorico_F4_A	2	Vorico	F4	A	L001	7.925838066389241	5000000	4116938	4097585	1360138	4041668	118910
81093	CAC	446	1730.0	0	CaERG11_2_Vorico_F4_A	2	Vorico	F4	A	L001	7.925838066389241	5000000	4116938	4097585	1360138	4041668	118910
81094	CAT	446	2872.0	0	CaERG11_2_Vorico_F4_A	2	Vorico	F4	A	L001	7.925838066389241	5000000	4116938	4097585	1360138	4041668	118910
81095	ATC	446	1795.0	0	CaERG11_2_Vorico_F4_A	2	Vorico	F4	A	L001	7.925838066389241	5000000	4116938	4097585	1360138	4041668	118910
81096	ATT	446	1843.0	0	CaERG11_2_Vorico_F4_A	2	Vorico	F4	A	L001	7.925838066389241	5000000	4116938	4097585	1360138	4041668	118910
81097	AAG	446	1445.0	0	CaERG11_2_Vorico_F4_A	2	Vorico	F4	A	L001	7.925838066389241	5000000	4116938	4097585	1360138	4041668	118910
81098	AAA	446	1380.0	0	CaERG11_2_Vorico_F4_A	2	Vorico	F4	A	L001	7.925838066389241	5000000	4116938	4097585	1360138	4041668	118910
81099	TTG	446	2570.0	0	CaERG11_2_Vorico_F4_A	2	Vorico	F4	A	L001	7.925838066389241	5000000	4116938	4097585	1360138	4041668	118910
81100	TTA	446	1466.0	0	CaERG11_2_Vorico_F4_A	2	Vorico	F4	A	L001	7.925838066389241	5000000	4116938	4097585	1360138	4041668	118910
81101	ATG	446	1564.0	0	CaERG11_2_Vorico_F4_A	2	Vorico	F4	A	L001	7.925838066389241	5000000	4116938	4097585	1360138	4041668	118910
81102	AAC	446	1362.0	0	CaERG11_2_Vorico_F4_A	2	Vorico	F4	A	L001	7.925838066389241	5000000	4116938	4097585	1360138	4041668	118910
81103	AAT	446	1243.0	0	CaERG11_2_Vorico_F4_A	2	Vorico	F4	A	L001	7.925838066389241	5000000	4116938	4097585	1360138	4041668	118910
81104	CCT	446	1325.0	0	CaERG11_2_Vorico_F4_A	2	Vorico	F4	A	L001	7.925838066389241	5000000	4116938	4097585	1360138	4041668	118910
81105	CCA	446	1128.0	0	CaERG11_2_Vorico_F4_A	2	Vorico	F4	A	L001	7.925838066389241	5000000	4116938	4097585	1360138	4041668	118910
81106	CAG	446	2088.0	0	CaERG11_2_Vorico_F4_A	2	Vorico	F4	A	L001	7.925838066389241	5000000	4116938	4097585	1360138	4041668	118910
81107	CAA	446	2230.0	0	CaERG11_2_Vorico_F4_A	2	Vorico	F4	A	L001	7.925838066389241	5000000	4116938	4097585	1360138	4041668	118910
81108	AGA	446	1930.0	0	CaERG11_2_Vorico_F4_A	2	Vorico	F4	A	L001	7.925838066389241	5000000	4116938	4097585	1360138	4041668	118910
81109	CGT	446	2905.0	0	CaERG11_2_Vorico_F4_A	2	Vorico	F4	A	L001	7.925838066389241	5000000	4116938	4097585	1360138	4041668	118910
81110	TCT	446	2585.0	0	CaERG11_2_Vorico_F4_A	2	Vorico	F4	A	L001	7.925838066389241	5000000	4116938	4097585	1360138	4041668	118910
81111	TCC	446	2065.0	0	CaERG11_2_Vorico_F4_A	2	Vorico	F4	A	L001	7.925838066389241	5000000	4116938	4097585	1360138	4041668	118910
81112	ACC	446	1879.0	0	CaERG11_2_Vorico_F4_A	2	Vorico	F4	A	L001	7.925838066389241	5000000	4116938	4097585	1360138	4041668	118910
81113	ACT	446	1965.0	0	CaERG11_2_Vorico_F4_A	2	Vorico	F4	A	L001	7.925838066389241	5000000	4116938	4097585	1360138	4041668	118910
81114	GTT	446	2465.0	0	CaERG11_2_Vorico_F4_A	2	Vorico	F4	A	L001	7.925838066389241	5000000	4116938	4097585	1360138	4041668	118910
81115	GTC	446	1040.0	0	CaERG11_2_Vorico_F4_A	2	Vorico	F4	A	L001	7.925838066389241	5000000	4116938	4097585	1360138	4041668	118910
81116	TGG	446	3070.0	0	CaERG11_2_Vorico_F4_A	2	Vorico	F4	A	L001	7.925838066389241	5000000	4116938	4097585	1360138	4041668	118910
81117	TAC	446	1162.0	0	CaERG11_2_Vorico_F4_A	2	Vorico	F4	A	L001	7.925838066389241	5000000	4116938	4097585	1360138	4041668	118910
81118	TAT	446	2804.0	0	CaERG11_2_Vorico_F4_A	2	Vorico	F4	A	L001	7.925838066389241	5000000	4116938	4097585	1360138	4041668	118910
81119	TAA	446	11.0	0	CaERG11_2_Vorico_F4_A	2	Vorico	F4	A	L001	7.925838066389241	5000000	4116938	4097585	1360138	4041668	118910
81120	GCT	447	2257.0	0	CaERG11_2_Vorico_F4_A	2	Vorico	F4	A	L001	7.925838066389241	5000000	4116938	4097585	1360138	4041668	118910
81121	GCC	447	2389.0	0	CaERG11_2_Vorico_F4_A	2	Vorico	F4	A	L001	7.925838066389241	5000000	4116938	4097585	1360138	4041668	118910
81122	TGC	447	1956.0	0	CaERG11_2_Vorico_F4_A	2	Vorico	F4	A	L001	7.925838066389241	5000000	4116938	4097585	1360138	4041668	118910
81123	TGT	447	3584.0	0	CaERG11_2_Vorico_F4_A	2	Vorico	F4	A	L001	7.925838066389241	5000000	4116938	4097585	1360138	4041668	118910
81124	GAT	447	2897.0	0	CaERG11_2_Vorico_F4_A	2	Vorico	F4	A	L001	7.925838066389241	5000000	4116938	4097585	1360138	4041668	118910
81125	GAC	447	1634.0	0	CaERG11_2_Vorico_F4_A	2	Vorico	F4	A	L001	7.925838066389241	5000000	4116938	4097585	1360138	4041668	118910
81126	GAG	447	2958.0	0	CaERG11_2_Vorico_F4_A	2	Vorico	F4	A	L001	7.925838066389241	5000000	4116938	4097585	1360138	4041668	118910
81127	GAA	447	1957.0	0	CaERG11_2_Vorico_F4_A	2	Vorico	F4	A	L001	7.925838066389241	5000000	4116938	4097585	1360138	4041668	118910
81128	TTC	447	668.0	0	CaERG11_2_Vorico_F4_A	2	Vorico	F4	A	L001	7.925838066389241	5000000	4116938	4097585	1360138	4041668	118910
81129	TTT	447	363.0	0	CaERG11_2_Vorico_F4_A	2	Vorico	F4	A	L001	7.925838066389241	5000000	4116938	4097585	1360138	4041668	118910
81130	GGT	447	3312.0	0	CaERG11_2_Vorico_F4_A	2	Vorico	F4	A	L001	7.925838066389241	5000000	4116938	4097585	1360138	4041668	118910
81131	GGA	447	3378.0	0	CaERG11_2_Vorico_F4_A	2	Vorico	F4	A	L001	7.925838066389241	5000000	4116938	4097585	1360138	4041668	118910
81132	CAC	447	1387.0	0	CaERG11_2_Vorico_F4_A	2	Vorico	F4	A	L001	7.925838066389241	5000000	4116938	4097585	1360138	4041668	118910
81133	CAT	447	1405.0	0	CaERG11_2_Vorico_F4_A	2	Vorico	F4	A	L001	7.925838066389241	5000000	4116938	4097585	1360138	4041668	118910
81134	ATC	447	3113.0	0	CaERG11_2_Vorico_F4_A	2	Vorico	F4	A	L001	7.925838066389241	5000000	4116938	4097585	1360138	4041668	118910
81135	ATT	447	1976.0	0	CaERG11_2_Vorico_F4_A	2	Vorico	F4	A	L001	7.925838066389241	5000000	4116938	4097585	1360138	4041668	118910
81136	AAG	447	2920.0	0	CaERG11_2_Vorico_F4_A	2	Vorico	F4	A	L001	7.925838066389241	5000000	4116938	4097585	1360138	4041668	118910
81137	AAA	447	2221.0	0	CaERG11_2_Vorico_F4_A	2	Vorico	F4	A	L001	7.925838066389241	5000000	4116938	4097585	1360138	4041668	118910
81138	TTG	447	2270.0	0	CaERG11_2_Vorico_F4_A	2	Vorico	F4	A	L001	7.925838066389241	5000000	4116938	4097585	1360138	4041668	118910
81139	TTA	447	2931.0	0	CaERG11_2_Vorico_F4_A	2	Vorico	F4	A	L001	7.925838066389241	5000000	4116938	4097585	1360138	4041668	118910
81140	ATG	447	2238.0	0	CaERG11_2_Vorico_F4_A	2	Vorico	F4	A	L001	7.925838066389241	5000000	4116938	4097585	1360138	4041668	118910
81141	AAC	447	2592.0	0	CaERG11_2_Vorico_F4_A	2	Vorico	F4	A	L001	7.925838066389241	5000000	4116938	4097585	1360138	4041668	118910
81142	AAT	447	3180.0	0	CaERG11_2_Vorico_F4_A	2	Vorico	F4	A	L001	7.925838066389241	5000000	4116938	4097585	1360138	4041668	118910
81143	CCT	447	1739.0	0	CaERG11_2_Vorico_F4_A	2	Vorico	F4	A	L001	7.925838066389241	5000000	4116938	4097585	1360138	4041668	118910
81144	CCA	447	2557.0	0	CaERG11_2_Vorico_F4_A	2	Vorico	F4	A	L001	7.925838066389241	5000000	4116938	4097585	1360138	4041668	118910
81145	CAG	447	3056.0	0	CaERG11_2_Vorico_F4_A	2	Vorico	F4	A	L001	7.925838066389241	5000000	4116938	4097585	1360138	4041668	118910
81146	CAA	447	1725.0	0	CaERG11_2_Vorico_F4_A	2	Vorico	F4	A	L001	7.925838066389241	5000000	4116938	4097585	1360138	4041668	118910
81147	AGA	447	2381.0	0	CaERG11_2_Vorico_F4_A	2	Vorico	F4	A	L001	7.925838066389241	5000000	4116938	4097585	1360138	4041668	118910
81148	CGT	447	2430.0	0	CaERG11_2_Vorico_F4_A	2	Vorico	F4	A	L001	7.925838066389241	5000000	4116938	4097585	1360138	4041668	118910
81149	TCT	447	1755.0	0	CaERG11_2_Vorico_F4_A	2	Vorico	F4	A	L001	7.925838066389241	5000000	4116938	4097585	1360138	4041668	118910
81150	TCC	447	2114.0	0	CaERG11_2_Vorico_F4_A	2	Vorico	F4	A	L001	7.925838066389241	5000000	4116938	4097585	1360138	4041668	118910
81151	ACC	447	1839.0	0	CaERG11_2_Vorico_F4_A	2	Vorico	F4	A	L001	7.925838066389241	5000000	4116938	4097585	1360138	4041668	118910
81152	ACT	447	1401.0	0	CaERG11_2_Vorico_F4_A	2	Vorico	F4	A	L001	7.925838066389241	5000000	4116938	4097585	1360138	4041668	118910
81153	GTT	447	2658.0	0	CaERG11_2_Vorico_F4_A	2	Vorico	F4	A	L001	7.925838066389241	5000000	4116938	4097585	1360138	4041668	118910
81154	GTC	447	1337.0	0	CaERG11_2_Vorico_F4_A	2	Vorico	F4	A	L001	7.925838066389241	5000000	4116938	4097585	1360138	4041668	118910
81155	TGG	447	985.0	0	CaERG11_2_Vorico_F4_A	2	Vorico	F4	A	L001	7.925838066389241	5000000	4116938	4097585	1360138	4041668	118910
81156	TAC	447		0	CaERG11_2_Vorico_F4_A	2	Vorico	F4	A	L001	7.925838066389241	5000000	4116938	4097585	1360138	4041668	118910
81157	TAT	447	540.0	0	CaERG11_2_Vorico_F4_A	2	Vorico	F4	A	L001	7.925838066389241	5000000	4116938	4097585	1360138	4041668	118910
81158	TAA	447	67.0	0	CaERG11_2_Vorico_F4_A	2	Vorico	F4	A	L001	7.925838066389241	5000000	4116938	4097585	1360138	4041668	118910
81159	GCT	448	2303.0	0	CaERG11_2_Vorico_F4_A	2	Vorico	F4	A	L001	7.925838066389241	5000000	4116938	4097585	1360138	4041668	118910
81160	GCC	448	670.0	0	CaERG11_2_Vorico_F4_A	2	Vorico	F4	A	L001	7.925838066389241	5000000	4116938	4097585	1360138	4041668	118910
81161	TGC	448	2381.0	0	CaERG11_2_Vorico_F4_A	2	Vorico	F4	A	L001	7.925838066389241	5000000	4116938	4097585	1360138	4041668	118910
81162	TGT	448	3294.0	0	CaERG11_2_Vorico_F4_A	2	Vorico	F4	A	L001	7.925838066389241	5000000	4116938	4097585	1360138	4041668	118910
81163	GAT	448	2752.0	0	CaERG11_2_Vorico_F4_A	2	Vorico	F4	A	L001	7.925838066389241	5000000	4116938	4097585	1360138	4041668	118910
81164	GAC	448	2245.0	0	CaERG11_2_Vorico_F4_A	2	Vorico	F4	A	L001	7.925838066389241	5000000	4116938	4097585	1360138	4041668	118910
81165	GAG	448	3344.0	0	CaERG11_2_Vorico_F4_A	2	Vorico	F4	A	L001	7.925838066389241	5000000	4116938	4097585	1360138	4041668	118910
81166	GAA	448	2604.0	0	CaERG11_2_Vorico_F4_A	2	Vorico	F4	A	L001	7.925838066389241	5000000	4116938	4097585	1360138	4041668	118910
81167	TTC	448	2807.0	0	CaERG11_2_Vorico_F4_A	2	Vorico	F4	A	L001	7.925838066389241	5000000	4116938	4097585	1360138	4041668	118910
81168	TTT	448	2791.0	0	CaERG11_2_Vorico_F4_A	2	Vorico	F4	A	L001	7.925838066389241	5000000	4116938	4097585	1360138	4041668	118910
81169	GGT	448	356.0	0	CaERG11_2_Vorico_F4_A	2	Vorico	F4	A	L001	7.925838066389241	5000000	4116938	4097585	1360138	4041668	118910
81170	GGA	448	494.0	0	CaERG11_2_Vorico_F4_A	2	Vorico	F4	A	L001	7.925838066389241	5000000	4116938	4097585	1360138	4041668	118910
81171	CAC	448	2735.0	0	CaERG11_2_Vorico_F4_A	2	Vorico	F4	A	L001	7.925838066389241	5000000	4116938	4097585	1360138	4041668	118910
81172	CAT	448	1615.0	0	CaERG11_2_Vorico_F4_A	2	Vorico	F4	A	L001	7.925838066389241	5000000	4116938	4097585	1360138	4041668	118910
81173	ATC	448	2298.0	0	CaERG11_2_Vorico_F4_A	2	Vorico	F4	A	L001	7.925838066389241	5000000	4116938	4097585	1360138	4041668	118910
81174	ATT	448	2460.0	0	CaERG11_2_Vorico_F4_A	2	Vorico	F4	A	L001	7.925838066389241	5000000	4116938	4097585	1360138	4041668	118910
81175	AAG	448	3230.0	0	CaERG11_2_Vorico_F4_A	2	Vorico	F4	A	L001	7.925838066389241	5000000	4116938	4097585	1360138	4041668	118910
81176	AAA	448	2169.0	0	CaERG11_2_Vorico_F4_A	2	Vorico	F4	A	L001	7.925838066389241	5000000	4116938	4097585	1360138	4041668	118910
81177	TTG	448	3850.0	0	CaERG11_2_Vorico_F4_A	2	Vorico	F4	A	L001	7.925838066389241	5000000	4116938	4097585	1360138	4041668	118910
81178	TTA	448	3214.0	0	CaERG11_2_Vorico_F4_A	2	Vorico	F4	A	L001	7.925838066389241	5000000	4116938	4097585	1360138	4041668	118910
81179	ATG	448	3452.0	0	CaERG11_2_Vorico_F4_A	2	Vorico	F4	A	L001	7.925838066389241	5000000	4116938	4097585	1360138	4041668	118910
81180	AAC	448	2164.0	0	CaERG11_2_Vorico_F4_A	2	Vorico	F4	A	L001	7.925838066389241	5000000	4116938	4097585	1360138	4041668	118910
81181	AAT	448	3233.0	0	CaERG11_2_Vorico_F4_A	2	Vorico	F4	A	L001	7.925838066389241	5000000	4116938	4097585	1360138	4041668	118910
81182	CCT	448	1147.0	0	CaERG11_2_Vorico_F4_A	2	Vorico	F4	A	L001	7.925838066389241	5000000	4116938	4097585	1360138	4041668	118910
81183	CCA	448	1941.0	0	CaERG11_2_Vorico_F4_A	2	Vorico	F4	A	L001	7.925838066389241	5000000	4116938	4097585	1360138	4041668	118910
81184	CAG	448	3216.0	0	CaERG11_2_Vorico_F4_A	2	Vorico	F4	A	L001	7.925838066389241	5000000	4116938	4097585	1360138	4041668	118910
81185	CAA	448	2310.0	0	CaERG11_2_Vorico_F4_A	2	Vorico	F4	A	L001	7.925838066389241	5000000	4116938	4097585	1360138	4041668	118910
81186	AGA	448	2734.0	0	CaERG11_2_Vorico_F4_A	2	Vorico	F4	A	L001	7.925838066389241	5000000	4116938	4097585	1360138	4041668	118910
81187	CGT	448	1958.0	0	CaERG11_2_Vorico_F4_A	2	Vorico	F4	A	L001	7.925838066389241	5000000	4116938	4097585	1360138	4041668	118910
81188	TCT	448	1511.0	0	CaERG11_2_Vorico_F4_A	2	Vorico	F4	A	L001	7.925838066389241	5000000	4116938	4097585	1360138	4041668	118910
81189	TCC	448	3268.0	0	CaERG11_2_Vorico_F4_A	2	Vorico	F4	A	L001	7.925838066389241	5000000	4116938	4097585	1360138	4041668	118910
81190	ACC	448	2907.0	0	CaERG11_2_Vorico_F4_A	2	Vorico	F4	A	L001	7.925838066389241	5000000	4116938	4097585	1360138	4041668	118910
81191	ACT	448	1489.0	0	CaERG11_2_Vorico_F4_A	2	Vorico	F4	A	L001	7.925838066389241	5000000	4116938	4097585	1360138	4041668	118910
81192	GTT	448	2088.0	0	CaERG11_2_Vorico_F4_A	2	Vorico	F4	A	L001	7.925838066389241	5000000	4116938	4097585	1360138	4041668	118910
81193	GTC	448	2182.0	0	CaERG11_2_Vorico_F4_A	2	Vorico	F4	A	L001	7.925838066389241	5000000	4116938	4097585	1360138	4041668	118910
81194	TGG	448	2588.0	0	CaERG11_2_Vorico_F4_A	2	Vorico	F4	A	L001	7.925838066389241	5000000	4116938	4097585	1360138	4041668	118910
81195	TAC	448	2658.0	0	CaERG11_2_Vorico_F4_A	2	Vorico	F4	A	L001	7.925838066389241	5000000	4116938	4097585	1360138	4041668	118910
81196	TAT	448	2920.0	0	CaERG11_2_Vorico_F4_A	2	Vorico	F4	A	L001	7.925838066389241	5000000	4116938	4097585	1360138	4041668	118910
81197	TAA	448	11.0	0	CaERG11_2_Vorico_F4_A	2	Vorico	F4	A	L001	7.925838066389241	5000000	4116938	4097585	1360138	4041668	118910
81198	GCT	449	1582.0	0	CaERG11_2_Vorico_F4_A	2	Vorico	F4	A	L001	7.925838066389241	5000000	4116938	4097585	1360138	4041668	118910
81199	GCC	449	1793.0	0	CaERG11_2_Vorico_F4_A	2	Vorico	F4	A	L001	7.925838066389241	5000000	4116938	4097585	1360138	4041668	118910
81200	TGC	449	1754.0	0	CaERG11_2_Vorico_F4_A	2	Vorico	F4	A	L001	7.925838066389241	5000000	4116938	4097585	1360138	4041668	118910
81201	TGT	449	2331.0	0	CaERG11_2_Vorico_F4_A	2	Vorico	F4	A	L001	7.925838066389241	5000000	4116938	4097585	1360138	4041668	118910
81202	GAT	449	1487.0	0	CaERG11_2_Vorico_F4_A	2	Vorico	F4	A	L001	7.925838066389241	5000000	4116938	4097585	1360138	4041668	118910
81203	GAC	449	1631.0	0	CaERG11_2_Vorico_F4_A	2	Vorico	F4	A	L001	7.925838066389241	5000000	4116938	4097585	1360138	4041668	118910
81204	GAG	449	1584.0	0	CaERG11_2_Vorico_F4_A	2	Vorico	F4	A	L001	7.925838066389241	5000000	4116938	4097585	1360138	4041668	118910
81205	GAA	449	1453.0	0	CaERG11_2_Vorico_F4_A	2	Vorico	F4	A	L001	7.925838066389241	5000000	4116938	4097585	1360138	4041668	118910
81206	TTC	449	276.0	0	CaERG11_2_Vorico_F4_A	2	Vorico	F4	A	L001	7.925838066389241	5000000	4116938	4097585	1360138	4041668	118910
81207	TTT	449		0	CaERG11_2_Vorico_F4_A	2	Vorico	F4	A	L001	7.925838066389241	5000000	4116938	4097585	1360138	4041668	118910
81208	GGT	449	1738.0	0	CaERG11_2_Vorico_F4_A	2	Vorico	F4	A	L001	7.925838066389241	5000000	4116938	4097585	1360138	4041668	118910
81209	GGA	449	2374.0	0	CaERG11_2_Vorico_F4_A	2	Vorico	F4	A	L001	7.925838066389241	5000000	4116938	4097585	1360138	4041668	118910
81210	CAC	449	2035.0	0	CaERG11_2_Vorico_F4_A	2	Vorico	F4	A	L001	7.925838066389241	5000000	4116938	4097585	1360138	4041668	118910
81211	CAT	449	1369.0	0	CaERG11_2_Vorico_F4_A	2	Vorico	F4	A	L001	7.925838066389241	5000000	4116938	4097585	1360138	4041668	118910
81212	ATC	449	1669.0	0	CaERG11_2_Vorico_F4_A	2	Vorico	F4	A	L001	7.925838066389241	5000000	4116938	4097585	1360138	4041668	118910
81213	ATT	449	1850.0	0	CaERG11_2_Vorico_F4_A	2	Vorico	F4	A	L001	7.925838066389241	5000000	4116938	4097585	1360138	4041668	118910
81214	AAG	449	1689.0	0	CaERG11_2_Vorico_F4_A	2	Vorico	F4	A	L001	7.925838066389241	5000000	4116938	4097585	1360138	4041668	118910
81215	AAA	449	2501.0	0	CaERG11_2_Vorico_F4_A	2	Vorico	F4	A	L001	7.925838066389241	5000000	4116938	4097585	1360138	4041668	118910
81216	TTG	449	2529.0	0	CaERG11_2_Vorico_F4_A	2	Vorico	F4	A	L001	7.925838066389241	5000000	4116938	4097585	1360138	4041668	118910
81217	TTA	449	1644.0	0	CaERG11_2_Vorico_F4_A	2	Vorico	F4	A	L001	7.925838066389241	5000000	4116938	4097585	1360138	4041668	118910
81218	ATG	449	1614.0	0	CaERG11_2_Vorico_F4_A	2	Vorico	F4	A	L001	7.925838066389241	5000000	4116938	4097585	1360138	4041668	118910
81219	AAC	449	1745.0	0	CaERG11_2_Vorico_F4_A	2	Vorico	F4	A	L001	7.925838066389241	5000000	4116938	4097585	1360138	4041668	118910
81220	AAT	449	1762.0	0	CaERG11_2_Vorico_F4_A	2	Vorico	F4	A	L001	7.925838066389241	5000000	4116938	4097585	1360138	4041668	118910
81221	CCT	449	1404.0	0	CaERG11_2_Vorico_F4_A	2	Vorico	F4	A	L001	7.925838066389241	5000000	4116938	4097585	1360138	4041668	118910
81222	CCA	449	2047.0	0	CaERG11_2_Vorico_F4_A	2	Vorico	F4	A	L001	7.925838066389241	5000000	4116938	4097585	1360138	4041668	118910
81223	CAG	449	1591.0	0	CaERG11_2_Vorico_F4_A	2	Vorico	F4	A	L001	7.925838066389241	5000000	4116938	4097585	1360138	4041668	118910
81224	CAA	449	2012.0	0	CaERG11_2_Vorico_F4_A	2	Vorico	F4	A	L001	7.925838066389241	5000000	4116938	4097585	1360138	4041668	118910
81225	AGA	449	1148.0	0	CaERG11_2_Vorico_F4_A	2	Vorico	F4	A	L001	7.925838066389241	5000000	4116938	4097585	1360138	4041668	118910
81226	CGT	449	1721.0	0	CaERG11_2_Vorico_F4_A	2	Vorico	F4	A	L001	7.925838066389241	5000000	4116938	4097585	1360138	4041668	118910
81227	TCT	449	1836.0	0	CaERG11_2_Vorico_F4_A	2	Vorico	F4	A	L001	7.925838066389241	5000000	4116938	4097585	1360138	4041668	118910
81228	TCC	449	1761.0	0	CaERG11_2_Vorico_F4_A	2	Vorico	F4	A	L001	7.925838066389241	5000000	4116938	4097585	1360138	4041668	118910
81229	ACC	449	2143.0	0	CaERG11_2_Vorico_F4_A	2	Vorico	F4	A	L001	7.925838066389241	5000000	4116938	4097585	1360138	4041668	118910
81230	ACT	449	2782.0	0	CaERG11_2_Vorico_F4_A	2	Vorico	F4	A	L001	7.925838066389241	5000000	4116938	4097585	1360138	4041668	118910
81231	GTT	449	1957.0	0	CaERG11_2_Vorico_F4_A	2	Vorico	F4	A	L001	7.925838066389241	5000000	4116938	4097585	1360138	4041668	118910
81232	GTC	449	2115.0	0	CaERG11_2_Vorico_F4_A	2	Vorico	F4	A	L001	7.925838066389241	5000000	4116938	4097585	1360138	4041668	118910
81233	TGG	449	308.0	0	CaERG11_2_Vorico_F4_A	2	Vorico	F4	A	L001	7.925838066389241	5000000	4116938	4097585	1360138	4041668	118910
81234	TAC	449	1139.0	0	CaERG11_2_Vorico_F4_A	2	Vorico	F4	A	L001	7.925838066389241	5000000	4116938	4097585	1360138	4041668	118910
81235	TAT	449	1082.0	0	CaERG11_2_Vorico_F4_A	2	Vorico	F4	A	L001	7.925838066389241	5000000	4116938	4097585	1360138	4041668	118910
81236	TAA	449	7.0	0	CaERG11_2_Vorico_F4_A	2	Vorico	F4	A	L001	7.925838066389241	5000000	4116938	4097585	1360138	4041668	118910
81237	GCT	450	1880.0	0	CaERG11_2_Vorico_F4_A	2	Vorico	F4	A	L001	7.925838066389241	5000000	4116938	4097585	1360138	4041668	118910
81238	GCC	450	1214.0	0	CaERG11_2_Vorico_F4_A	2	Vorico	F4	A	L001	7.925838066389241	5000000	4116938	4097585	1360138	4041668	118910
81239	TGC	450	1463.0	0	CaERG11_2_Vorico_F4_A	2	Vorico	F4	A	L001	7.925838066389241	5000000	4116938	4097585	1360138	4041668	118910
81240	TGT	450	894.0	0	CaERG11_2_Vorico_F4_A	2	Vorico	F4	A	L001	7.925838066389241	5000000	4116938	4097585	1360138	4041668	118910
81241	GAT	450	2270.0	0	CaERG11_2_Vorico_F4_A	2	Vorico	F4	A	L001	7.925838066389241	5000000	4116938	4097585	1360138	4041668	118910
81242	GAC	450	1422.0	0	CaERG11_2_Vorico_F4_A	2	Vorico	F4	A	L001	7.925838066389241	5000000	4116938	4097585	1360138	4041668	118910
81243	GAG	450	2353.0	0	CaERG11_2_Vorico_F4_A	2	Vorico	F4	A	L001	7.925838066389241	5000000	4116938	4097585	1360138	4041668	118910
81244	GAA	450	1444.0	0	CaERG11_2_Vorico_F4_A	2	Vorico	F4	A	L001	7.925838066389241	5000000	4116938	4097585	1360138	4041668	118910
81245	TTC	450	969.0	0	CaERG11_2_Vorico_F4_A	2	Vorico	F4	A	L001	7.925838066389241	5000000	4116938	4097585	1360138	4041668	118910
81246	TTT	450	2110.0	0	CaERG11_2_Vorico_F4_A	2	Vorico	F4	A	L001	7.925838066389241	5000000	4116938	4097585	1360138	4041668	118910
81247	GGT	450	1215.0	0	CaERG11_2_Vorico_F4_A	2	Vorico	F4	A	L001	7.925838066389241	5000000	4116938	4097585	1360138	4041668	118910
81248	GGA	450	162.0	0	CaERG11_2_Vorico_F4_A	2	Vorico	F4	A	L001	7.925838066389241	5000000	4116938	4097585	1360138	4041668	118910
81249	CAC	450	1514.0	0	CaERG11_2_Vorico_F4_A	2	Vorico	F4	A	L001	7.925838066389241	5000000	4116938	4097585	1360138	4041668	118910
81250	CAT	450	2491.0	0	CaERG11_2_Vorico_F4_A	2	Vorico	F4	A	L001	7.925838066389241	5000000	4116938	4097585	1360138	4041668	118910
81251	ATC	450	2580.0	0	CaERG11_2_Vorico_F4_A	2	Vorico	F4	A	L001	7.925838066389241	5000000	4116938	4097585	1360138	4041668	118910
81252	ATT	450	1605.0	0	CaERG11_2_Vorico_F4_A	2	Vorico	F4	A	L001	7.925838066389241	5000000	4116938	4097585	1360138	4041668	118910
81253	AAG	450	1433.0	0	CaERG11_2_Vorico_F4_A	2	Vorico	F4	A	L001	7.925838066389241	5000000	4116938	4097585	1360138	4041668	118910
81254	AAA	450	1156.0	0	CaERG11_2_Vorico_F4_A	2	Vorico	F4	A	L001	7.925838066389241	5000000	4116938	4097585	1360138	4041668	118910
81255	TTG	450	1307.0	0	CaERG11_2_Vorico_F4_A	2	Vorico	F4	A	L001	7.925838066389241	5000000	4116938	4097585	1360138	4041668	118910
81256	TTA	450	1674.0	0	CaERG11_2_Vorico_F4_A	2	Vorico	F4	A	L001	7.925838066389241	5000000	4116938	4097585	1360138	4041668	118910
81257	ATG	450	1492.0	0	CaERG11_2_Vorico_F4_A	2	Vorico	F4	A	L001	7.925838066389241	5000000	4116938	4097585	1360138	4041668	118910
81258	AAC	450	1664.0	0	CaERG11_2_Vorico_F4_A	2	Vorico	F4	A	L001	7.925838066389241	5000000	4116938	4097585	1360138	4041668	118910
81259	AAT	450	1553.0	0	CaERG11_2_Vorico_F4_A	2	Vorico	F4	A	L001	7.925838066389241	5000000	4116938	4097585	1360138	4041668	118910
81260	CCT	450	1477.0	0	CaERG11_2_Vorico_F4_A	2	Vorico	F4	A	L001	7.925838066389241	5000000	4116938	4097585	1360138	4041668	118910
81261	CCA	450	1608.0	0	CaERG11_2_Vorico_F4_A	2	Vorico	F4	A	L001	7.925838066389241	5000000	4116938	4097585	1360138	4041668	118910
81262	CAG	450	3487.0	0	CaERG11_2_Vorico_F4_A	2	Vorico	F4	A	L001	7.925838066389241	5000000	4116938	4097585	1360138	4041668	118910
81263	CAA	450	1712.0	0	CaERG11_2_Vorico_F4_A	2	Vorico	F4	A	L001	7.925838066389241	5000000	4116938	4097585	1360138	4041668	118910
81264	AGA	450	904.0	0	CaERG11_2_Vorico_F4_A	2	Vorico	F4	A	L001	7.925838066389241	5000000	4116938	4097585	1360138	4041668	118910
81265	CGT	450	2006.0	0	CaERG11_2_Vorico_F4_A	2	Vorico	F4	A	L001	7.925838066389241	5000000	4116938	4097585	1360138	4041668	118910
81266	TCT	450	2560.0	0	CaERG11_2_Vorico_F4_A	2	Vorico	F4	A	L001	7.925838066389241	5000000	4116938	4097585	1360138	4041668	118910
81267	TCC	450	1531.0	0	CaERG11_2_Vorico_F4_A	2	Vorico	F4	A	L001	7.925838066389241	5000000	4116938	4097585	1360138	4041668	118910
81268	ACC	450	1795.0	0	CaERG11_2_Vorico_F4_A	2	Vorico	F4	A	L001	7.925838066389241	5000000	4116938	4097585	1360138	4041668	118910
81269	ACT	450	1366.0	0	CaERG11_2_Vorico_F4_A	2	Vorico	F4	A	L001	7.925838066389241	5000000	4116938	4097585	1360138	4041668	118910
81270	GTT	450	1484.0	0	CaERG11_2_Vorico_F4_A	2	Vorico	F4	A	L001	7.925838066389241	5000000	4116938	4097585	1360138	4041668	118910
81271	GTC	450	1849.0	0	CaERG11_2_Vorico_F4_A	2	Vorico	F4	A	L001	7.925838066389241	5000000	4116938	4097585	1360138	4041668	118910
81272	TGG	450	2721.0	0	CaERG11_2_Vorico_F4_A	2	Vorico	F4	A	L001	7.925838066389241	5000000	4116938	4097585	1360138	4041668	118910
81273	TAC	450	1473.0	0	CaERG11_2_Vorico_F4_A	2	Vorico	F4	A	L001	7.925838066389241	5000000	4116938	4097585	1360138	4041668	118910
81274	TAT	450	1747.0	0	CaERG11_2_Vorico_F4_A	2	Vorico	F4	A	L001	7.925838066389241	5000000	4116938	4097585	1360138	4041668	118910
81275	TAA	450	9.0	0	CaERG11_2_Vorico_F4_A	2	Vorico	F4	A	L001	7.925838066389241	5000000	4116938	4097585	1360138	4041668	118910
81276	GCT	452	1212.0	0	CaERG11_2_Vorico_F4_A	2	Vorico	F4	A	L001	7.925838066389241	5000000	4116938	4097585	1360138	4041668	118910
81277	GCC	452	1204.0	0	CaERG11_2_Vorico_F4_A	2	Vorico	F4	A	L001	7.925838066389241	5000000	4116938	4097585	1360138	4041668	118910
81278	TGC	452	745.0	0	CaERG11_2_Vorico_F4_A	2	Vorico	F4	A	L001	7.925838066389241	5000000	4116938	4097585	1360138	4041668	118910
81279	TGT	452	1007.0	0	CaERG11_2_Vorico_F4_A	2	Vorico	F4	A	L001	7.925838066389241	5000000	4116938	4097585	1360138	4041668	118910
81280	GAT	452	1592.0	0	CaERG11_2_Vorico_F4_A	2	Vorico	F4	A	L001	7.925838066389241	5000000	4116938	4097585	1360138	4041668	118910
81281	GAC	452	1311.0	0	CaERG11_2_Vorico_F4_A	2	Vorico	F4	A	L001	7.925838066389241	5000000	4116938	4097585	1360138	4041668	118910
81282	GAG	452	2144.0	0	CaERG11_2_Vorico_F4_A	2	Vorico	F4	A	L001	7.925838066389241	5000000	4116938	4097585	1360138	4041668	118910
81283	GAA	452	1381.0	0	CaERG11_2_Vorico_F4_A	2	Vorico	F4	A	L001	7.925838066389241	5000000	4116938	4097585	1360138	4041668	118910
81284	TTC	452	1236.0	0	CaERG11_2_Vorico_F4_A	2	Vorico	F4	A	L001	7.925838066389241	5000000	4116938	4097585	1360138	4041668	118910
81285	TTT	452	1519.0	0	CaERG11_2_Vorico_F4_A	2	Vorico	F4	A	L001	7.925838066389241	5000000	4116938	4097585	1360138	4041668	118910
81286	GGT	452	2832.0	0	CaERG11_2_Vorico_F4_A	2	Vorico	F4	A	L001	7.925838066389241	5000000	4116938	4097585	1360138	4041668	118910
81287	GGA	452	2038.0	0	CaERG11_2_Vorico_F4_A	2	Vorico	F4	A	L001	7.925838066389241	5000000	4116938	4097585	1360138	4041668	118910
81288	CAC	452	1222.0	0	CaERG11_2_Vorico_F4_A	2	Vorico	F4	A	L001	7.925838066389241	5000000	4116938	4097585	1360138	4041668	118910
81289	CAT	452	1530.0	0	CaERG11_2_Vorico_F4_A	2	Vorico	F4	A	L001	7.925838066389241	5000000	4116938	4097585	1360138	4041668	118910
81290	ATC	452	355.0	0	CaERG11_2_Vorico_F4_A	2	Vorico	F4	A	L001	7.925838066389241	5000000	4116938	4097585	1360138	4041668	118910
81291	ATT	452	564.0	0	CaERG11_2_Vorico_F4_A	2	Vorico	F4	A	L001	7.925838066389241	5000000	4116938	4097585	1360138	4041668	118910
81292	AAG	452	1473.0	0	CaERG11_2_Vorico_F4_A	2	Vorico	F4	A	L001	7.925838066389241	5000000	4116938	4097585	1360138	4041668	118910
81293	AAA	452	1694.0	0	CaERG11_2_Vorico_F4_A	2	Vorico	F4	A	L001	7.925838066389241	5000000	4116938	4097585	1360138	4041668	118910
81294	TTG	452	2711.0	0	CaERG11_2_Vorico_F4_A	2	Vorico	F4	A	L001	7.925838066389241	5000000	4116938	4097585	1360138	4041668	118910
81295	TTA	452	2142.0	0	CaERG11_2_Vorico_F4_A	2	Vorico	F4	A	L001	7.925838066389241	5000000	4116938	4097585	1360138	4041668	118910
81296	ATG	452	1329.0	0	CaERG11_2_Vorico_F4_A	2	Vorico	F4	A	L001	7.925838066389241	5000000	4116938	4097585	1360138	4041668	118910
81297	AAC	452	1546.0	0	CaERG11_2_Vorico_F4_A	2	Vorico	F4	A	L001	7.925838066389241	5000000	4116938	4097585	1360138	4041668	118910
81298	AAT	452	1307.0	0	CaERG11_2_Vorico_F4_A	2	Vorico	F4	A	L001	7.925838066389241	5000000	4116938	4097585	1360138	4041668	118910
81299	CCT	452	2446.0	0	CaERG11_2_Vorico_F4_A	2	Vorico	F4	A	L001	7.925838066389241	5000000	4116938	4097585	1360138	4041668	118910
81300	CCA	452	2396.0	0	CaERG11_2_Vorico_F4_A	2	Vorico	F4	A	L001	7.925838066389241	5000000	4116938	4097585	1360138	4041668	118910
81301	CAG	452	741.0	0	CaERG11_2_Vorico_F4_A	2	Vorico	F4	A	L001	7.925838066389241	5000000	4116938	4097585	1360138	4041668	118910
81302	CAA	452	807.0	0	CaERG11_2_Vorico_F4_A	2	Vorico	F4	A	L001	7.925838066389241	5000000	4116938	4097585	1360138	4041668	118910
81303	AGA	452	1389.0	0	CaERG11_2_Vorico_F4_A	2	Vorico	F4	A	L001	7.925838066389241	5000000	4116938	4097585	1360138	4041668	118910
81304	CGT	452	2501.0	0	CaERG11_2_Vorico_F4_A	2	Vorico	F4	A	L001	7.925838066389241	5000000	4116938	4097585	1360138	4041668	118910
81305	TCT	452	1680.0	0	CaERG11_2_Vorico_F4_A	2	Vorico	F4	A	L001	7.925838066389241	5000000	4116938	4097585	1360138	4041668	118910
81306	TCC	452	1310.0	0	CaERG11_2_Vorico_F4_A	2	Vorico	F4	A	L001	7.925838066389241	5000000	4116938	4097585	1360138	4041668	118910
81307	ACC	452	549.0	0	CaERG11_2_Vorico_F4_A	2	Vorico	F4	A	L001	7.925838066389241	5000000	4116938	4097585	1360138	4041668	118910
81308	ACT	452	722.0	0	CaERG11_2_Vorico_F4_A	2	Vorico	F4	A	L001	7.925838066389241	5000000	4116938	4097585	1360138	4041668	118910
81309	GTT	452	223.0	0	CaERG11_2_Vorico_F4_A	2	Vorico	F4	A	L001	7.925838066389241	5000000	4116938	4097585	1360138	4041668	118910
81310	GTC	452	239.0	0	CaERG11_2_Vorico_F4_A	2	Vorico	F4	A	L001	7.925838066389241	5000000	4116938	4097585	1360138	4041668	118910
81311	TGG	452	2738.0	0	CaERG11_2_Vorico_F4_A	2	Vorico	F4	A	L001	7.925838066389241	5000000	4116938	4097585	1360138	4041668	118910
81312	TAC	452	2398.0	0	CaERG11_2_Vorico_F4_A	2	Vorico	F4	A	L001	7.925838066389241	5000000	4116938	4097585	1360138	4041668	118910
81313	TAT	452	2198.0	0	CaERG11_2_Vorico_F4_A	2	Vorico	F4	A	L001	7.925838066389241	5000000	4116938	4097585	1360138	4041668	118910
81314	TAA	452	17.0	0	CaERG11_2_Vorico_F4_A	2	Vorico	F4	A	L001	7.925838066389241	5000000	4116938	4097585	1360138	4041668	118910
81315	GCT	456	284.0	0	CaERG11_2_Vorico_F4_A	2	Vorico	F4	A	L001	7.925838066389241	5000000	4116938	4097585	1360138	4041668	118910
81316	GCC	456	250.0	0	CaERG11_2_Vorico_F4_A	2	Vorico	F4	A	L001	7.925838066389241	5000000	4116938	4097585	1360138	4041668	118910
81317	TGC	456	175.0	0	CaERG11_2_Vorico_F4_A	2	Vorico	F4	A	L001	7.925838066389241	5000000	4116938	4097585	1360138	4041668	118910
81318	TGT	456	125.0	0	CaERG11_2_Vorico_F4_A	2	Vorico	F4	A	L001	7.925838066389241	5000000	4116938	4097585	1360138	4041668	118910
81319	GAT	456	718.0	0	CaERG11_2_Vorico_F4_A	2	Vorico	F4	A	L001	7.925838066389241	5000000	4116938	4097585	1360138	4041668	118910
81320	GAC	456	1156.0	0	CaERG11_2_Vorico_F4_A	2	Vorico	F4	A	L001	7.925838066389241	5000000	4116938	4097585	1360138	4041668	118910
81321	GAG	456	527.0	0	CaERG11_2_Vorico_F4_A	2	Vorico	F4	A	L001	7.925838066389241	5000000	4116938	4097585	1360138	4041668	118910
81322	GAA	456	734.0	0	CaERG11_2_Vorico_F4_A	2	Vorico	F4	A	L001	7.925838066389241	5000000	4116938	4097585	1360138	4041668	118910
81323	TTC	456	950.0	0	CaERG11_2_Vorico_F4_A	2	Vorico	F4	A	L001	7.925838066389241	5000000	4116938	4097585	1360138	4041668	118910
81324	TTT	456	1037.0	0	CaERG11_2_Vorico_F4_A	2	Vorico	F4	A	L001	7.925838066389241	5000000	4116938	4097585	1360138	4041668	118910
81325	GGT	456	1788.0	0	CaERG11_2_Vorico_F4_A	2	Vorico	F4	A	L001	7.925838066389241	5000000	4116938	4097585	1360138	4041668	118910
81326	GGA	456	1070.0	0	CaERG11_2_Vorico_F4_A	2	Vorico	F4	A	L001	7.925838066389241	5000000	4116938	4097585	1360138	4041668	118910
81327	CAC	456	843.0	0	CaERG11_2_Vorico_F4_A	2	Vorico	F4	A	L001	7.925838066389241	5000000	4116938	4097585	1360138	4041668	118910
81328	CAT	456	991.0	0	CaERG11_2_Vorico_F4_A	2	Vorico	F4	A	L001	7.925838066389241	5000000	4116938	4097585	1360138	4041668	118910
81329	ATC	456	986.0	0	CaERG11_2_Vorico_F4_A	2	Vorico	F4	A	L001	7.925838066389241	5000000	4116938	4097585	1360138	4041668	118910
81330	ATT	456	916.0	0	CaERG11_2_Vorico_F4_A	2	Vorico	F4	A	L001	7.925838066389241	5000000	4116938	4097585	1360138	4041668	118910
81331	AAG	456	1714.0	0	CaERG11_2_Vorico_F4_A	2	Vorico	F4	A	L001	7.925838066389241	5000000	4116938	4097585	1360138	4041668	118910
81332	AAA	456	1904.0	0	CaERG11_2_Vorico_F4_A	2	Vorico	F4	A	L001	7.925838066389241	5000000	4116938	4097585	1360138	4041668	118910
81333	TTG	456	548.0	0	CaERG11_2_Vorico_F4_A	2	Vorico	F4	A	L001	7.925838066389241	5000000	4116938	4097585	1360138	4041668	118910
81334	TTA	456	582.0	0	CaERG11_2_Vorico_F4_A	2	Vorico	F4	A	L001	7.925838066389241	5000000	4116938	4097585	1360138	4041668	118910
81335	ATG	456	1061.0	0	CaERG11_2_Vorico_F4_A	2	Vorico	F4	A	L001	7.925838066389241	5000000	4116938	4097585	1360138	4041668	118910
81336	AAC	456	330.0	0	CaERG11_2_Vorico_F4_A	2	Vorico	F4	A	L001	7.925838066389241	5000000	4116938	4097585	1360138	4041668	118910
81337	AAT	456	443.0	0	CaERG11_2_Vorico_F4_A	2	Vorico	F4	A	L001	7.925838066389241	5000000	4116938	4097585	1360138	4041668	118910
81338	CCT	456	2312.0	0	CaERG11_2_Vorico_F4_A	2	Vorico	F4	A	L001	7.925838066389241	5000000	4116938	4097585	1360138	4041668	118910
81339	CCA	456	2658.0	0	CaERG11_2_Vorico_F4_A	2	Vorico	F4	A	L001	7.925838066389241	5000000	4116938	4097585	1360138	4041668	118910
81340	CAG	456	986.0	0	CaERG11_2_Vorico_F4_A	2	Vorico	F4	A	L001	7.925838066389241	5000000	4116938	4097585	1360138	4041668	118910
81341	CAA	456	977.0	0	CaERG11_2_Vorico_F4_A	2	Vorico	F4	A	L001	7.925838066389241	5000000	4116938	4097585	1360138	4041668	118910
81342	AGA	456	1742.0	0	CaERG11_2_Vorico_F4_A	2	Vorico	F4	A	L001	7.925838066389241	5000000	4116938	4097585	1360138	4041668	118910
81343	CGT	456	2286.0	0	CaERG11_2_Vorico_F4_A	2	Vorico	F4	A	L001	7.925838066389241	5000000	4116938	4097585	1360138	4041668	118910
81344	TCT	456	404.0	0	CaERG11_2_Vorico_F4_A	2	Vorico	F4	A	L001	7.925838066389241	5000000	4116938	4097585	1360138	4041668	118910
81345	TCC	456	706.0	0	CaERG11_2_Vorico_F4_A	2	Vorico	F4	A	L001	7.925838066389241	5000000	4116938	4097585	1360138	4041668	118910
81346	ACC	456	583.0	0	CaERG11_2_Vorico_F4_A	2	Vorico	F4	A	L001	7.925838066389241	5000000	4116938	4097585	1360138	4041668	118910
81347	ACT	456	634.0	0	CaERG11_2_Vorico_F4_A	2	Vorico	F4	A	L001	7.925838066389241	5000000	4116938	4097585	1360138	4041668	118910
81348	GTT	456	350.0	0	CaERG11_2_Vorico_F4_A	2	Vorico	F4	A	L001	7.925838066389241	5000000	4116938	4097585	1360138	4041668	118910
81349	GTC	456		0	CaERG11_2_Vorico_F4_A	2	Vorico	F4	A	L001	7.925838066389241	5000000	4116938	4097585	1360138	4041668	118910
81350	TGG	456	843.0	0	CaERG11_2_Vorico_F4_A	2	Vorico	F4	A	L001	7.925838066389241	5000000	4116938	4097585	1360138	4041668	118910
81351	TAC	456	1071.0	0	CaERG11_2_Vorico_F4_A	2	Vorico	F4	A	L001	7.925838066389241	5000000	4116938	4097585	1360138	4041668	118910
81352	TAT	456	1267.0	0	CaERG11_2_Vorico_F4_A	2	Vorico	F4	A	L001	7.925838066389241	5000000	4116938	4097585	1360138	4041668	118910
81353	TAA	456	2.0	0	CaERG11_2_Vorico_F4_A	2	Vorico	F4	A	L001	7.925838066389241	5000000	4116938	4097585	1360138	4041668	118910
81354	GCT	458	25.0	0	CaERG11_2_Vorico_F4_A	2	Vorico	F4	A	L001	7.925838066389241	5000000	4116938	4097585	1360138	4041668	118910
81355	GCC	458	52.0	0	CaERG11_2_Vorico_F4_A	2	Vorico	F4	A	L001	7.925838066389241	5000000	4116938	4097585	1360138	4041668	118910
81356	TGC	458	32.0	0	CaERG11_2_Vorico_F4_A	2	Vorico	F4	A	L001	7.925838066389241	5000000	4116938	4097585	1360138	4041668	118910
81357	TGT	458	34.0	0	CaERG11_2_Vorico_F4_A	2	Vorico	F4	A	L001	7.925838066389241	5000000	4116938	4097585	1360138	4041668	118910
81358	GAT	458	73.0	0	CaERG11_2_Vorico_F4_A	2	Vorico	F4	A	L001	7.925838066389241	5000000	4116938	4097585	1360138	4041668	118910
81359	GAC	458	30.0	0	CaERG11_2_Vorico_F4_A	2	Vorico	F4	A	L001	7.925838066389241	5000000	4116938	4097585	1360138	4041668	118910
81360	GAG	458	24.0	0	CaERG11_2_Vorico_F4_A	2	Vorico	F4	A	L001	7.925838066389241	5000000	4116938	4097585	1360138	4041668	118910
81361	GAA	458	44.0	0	CaERG11_2_Vorico_F4_A	2	Vorico	F4	A	L001	7.925838066389241	5000000	4116938	4097585	1360138	4041668	118910
81362	TTC	458	24.0	0	CaERG11_2_Vorico_F4_A	2	Vorico	F4	A	L001	7.925838066389241	5000000	4116938	4097585	1360138	4041668	118910
81363	TTT	458	23.0	0	CaERG11_2_Vorico_F4_A	2	Vorico	F4	A	L001	7.925838066389241	5000000	4116938	4097585	1360138	4041668	118910
81364	GGT	458	322.0	0	CaERG11_2_Vorico_F4_A	2	Vorico	F4	A	L001	7.925838066389241	5000000	4116938	4097585	1360138	4041668	118910
81365	GGA	458	457.0	0	CaERG11_2_Vorico_F4_A	2	Vorico	F4	A	L001	7.925838066389241	5000000	4116938	4097585	1360138	4041668	118910
81366	CAC	458	19.0	0	CaERG11_2_Vorico_F4_A	2	Vorico	F4	A	L001	7.925838066389241	5000000	4116938	4097585	1360138	4041668	118910
81367	CAT	458	22.0	0	CaERG11_2_Vorico_F4_A	2	Vorico	F4	A	L001	7.925838066389241	5000000	4116938	4097585	1360138	4041668	118910
81368	ATC	458	14.0	0	CaERG11_2_Vorico_F4_A	2	Vorico	F4	A	L001	7.925838066389241	5000000	4116938	4097585	1360138	4041668	118910
81369	ATT	458	17.0	0	CaERG11_2_Vorico_F4_A	2	Vorico	F4	A	L001	7.925838066389241	5000000	4116938	4097585	1360138	4041668	118910
81370	AAG	458	76.0	0	CaERG11_2_Vorico_F4_A	2	Vorico	F4	A	L001	7.925838066389241	5000000	4116938	4097585	1360138	4041668	118910
81371	AAA	458	54.0	0	CaERG11_2_Vorico_F4_A	2	Vorico	F4	A	L001	7.925838066389241	5000000	4116938	4097585	1360138	4041668	118910
81372	TTG	458	42.0	0	CaERG11_2_Vorico_F4_A	2	Vorico	F4	A	L001	7.925838066389241	5000000	4116938	4097585	1360138	4041668	118910
81373	TTA	458	40.0	0	CaERG11_2_Vorico_F4_A	2	Vorico	F4	A	L001	7.925838066389241	5000000	4116938	4097585	1360138	4041668	118910
81374	ATG	458	30.0	0	CaERG11_2_Vorico_F4_A	2	Vorico	F4	A	L001	7.925838066389241	5000000	4116938	4097585	1360138	4041668	118910
81375	AAC	458	100.0	0	CaERG11_2_Vorico_F4_A	2	Vorico	F4	A	L001	7.925838066389241	5000000	4116938	4097585	1360138	4041668	118910
81376	AAT	458	66.0	0	CaERG11_2_Vorico_F4_A	2	Vorico	F4	A	L001	7.925838066389241	5000000	4116938	4097585	1360138	4041668	118910
81377	CCT	458	953.0	0	CaERG11_2_Vorico_F4_A	2	Vorico	F4	A	L001	7.925838066389241	5000000	4116938	4097585	1360138	4041668	118910
81378	CCA	458	409.0	0	CaERG11_2_Vorico_F4_A	2	Vorico	F4	A	L001	7.925838066389241	5000000	4116938	4097585	1360138	4041668	118910
81379	CAG	458	29.0	0	CaERG11_2_Vorico_F4_A	2	Vorico	F4	A	L001	7.925838066389241	5000000	4116938	4097585	1360138	4041668	118910
81380	CAA	458	50.0	0	CaERG11_2_Vorico_F4_A	2	Vorico	F4	A	L001	7.925838066389241	5000000	4116938	4097585	1360138	4041668	118910
81381	AGA	458	149.0	0	CaERG11_2_Vorico_F4_A	2	Vorico	F4	A	L001	7.925838066389241	5000000	4116938	4097585	1360138	4041668	118910
81382	CGT	458	125.0	0	CaERG11_2_Vorico_F4_A	2	Vorico	F4	A	L001	7.925838066389241	5000000	4116938	4097585	1360138	4041668	118910
81383	TCT	458	84.0	0	CaERG11_2_Vorico_F4_A	2	Vorico	F4	A	L001	7.925838066389241	5000000	4116938	4097585	1360138	4041668	118910
81384	TCC	458	106.0	0	CaERG11_2_Vorico_F4_A	2	Vorico	F4	A	L001	7.925838066389241	5000000	4116938	4097585	1360138	4041668	118910
81385	ACC	458	19.0	0	CaERG11_2_Vorico_F4_A	2	Vorico	F4	A	L001	7.925838066389241	5000000	4116938	4097585	1360138	4041668	118910
81386	ACT	458	72.0	0	CaERG11_2_Vorico_F4_A	2	Vorico	F4	A	L001	7.925838066389241	5000000	4116938	4097585	1360138	4041668	118910
81387	GTT	458	39.0	0	CaERG11_2_Vorico_F4_A	2	Vorico	F4	A	L001	7.925838066389241	5000000	4116938	4097585	1360138	4041668	118910
81388	GTC	458	16.0	0	CaERG11_2_Vorico_F4_A	2	Vorico	F4	A	L001	7.925838066389241	5000000	4116938	4097585	1360138	4041668	118910
81389	TGG	458	56.0	0	CaERG11_2_Vorico_F4_A	2	Vorico	F4	A	L001	7.925838066389241	5000000	4116938	4097585	1360138	4041668	118910
81390	TAC	458	34.0	0	CaERG11_2_Vorico_F4_A	2	Vorico	F4	A	L001	7.925838066389241	5000000	4116938	4097585	1360138	4041668	118910
81391	TAT	458	16.0	0	CaERG11_2_Vorico_F4_A	2	Vorico	F4	A	L001	7.925838066389241	5000000	4116938	4097585	1360138	4041668	118910
81392	TAA	458	568.0	0	CaERG11_2_Vorico_F4_A	2	Vorico	F4	A	L001	7.925838066389241	5000000	4116938	4097585	1360138	4041668	118910
81393	GCT	459	740.0	0	CaERG11_2_Vorico_F4_A	2	Vorico	F4	A	L001	7.925838066389241	5000000	4116938	4097585	1360138	4041668	118910
81394	GCC	459	450.0	0	CaERG11_2_Vorico_F4_A	2	Vorico	F4	A	L001	7.925838066389241	5000000	4116938	4097585	1360138	4041668	118910
81395	TGC	459	584.0	0	CaERG11_2_Vorico_F4_A	2	Vorico	F4	A	L001	7.925838066389241	5000000	4116938	4097585	1360138	4041668	118910
81396	TGT	459	859.0	0	CaERG11_2_Vorico_F4_A	2	Vorico	F4	A	L001	7.925838066389241	5000000	4116938	4097585	1360138	4041668	118910
81397	GAT	459	332.0	0	CaERG11_2_Vorico_F4_A	2	Vorico	F4	A	L001	7.925838066389241	5000000	4116938	4097585	1360138	4041668	118910
81398	GAC	459	388.0	0	CaERG11_2_Vorico_F4_A	2	Vorico	F4	A	L001	7.925838066389241	5000000	4116938	4097585	1360138	4041668	118910
81399	GAG	459	752.0	0	CaERG11_2_Vorico_F4_A	2	Vorico	F4	A	L001	7.925838066389241	5000000	4116938	4097585	1360138	4041668	118910
81400	GAA	459	581.0	0	CaERG11_2_Vorico_F4_A	2	Vorico	F4	A	L001	7.925838066389241	5000000	4116938	4097585	1360138	4041668	118910
81401	TTC	459	700.0	0	CaERG11_2_Vorico_F4_A	2	Vorico	F4	A	L001	7.925838066389241	5000000	4116938	4097585	1360138	4041668	118910
81402	TTT	459	845.0	0	CaERG11_2_Vorico_F4_A	2	Vorico	F4	A	L001	7.925838066389241	5000000	4116938	4097585	1360138	4041668	118910
81403	GGT	459	1405.0	0	CaERG11_2_Vorico_F4_A	2	Vorico	F4	A	L001	7.925838066389241	5000000	4116938	4097585	1360138	4041668	118910
81404	GGA	459	917.0	0	CaERG11_2_Vorico_F4_A	2	Vorico	F4	A	L001	7.925838066389241	5000000	4116938	4097585	1360138	4041668	118910
81405	CAC	459	863.0	0	CaERG11_2_Vorico_F4_A	2	Vorico	F4	A	L001	7.925838066389241	5000000	4116938	4097585	1360138	4041668	118910
81406	CAT	459	732.0	0	CaERG11_2_Vorico_F4_A	2	Vorico	F4	A	L001	7.925838066389241	5000000	4116938	4097585	1360138	4041668	118910
81407	ATC	459	961.0	0	CaERG11_2_Vorico_F4_A	2	Vorico	F4	A	L001	7.925838066389241	5000000	4116938	4097585	1360138	4041668	118910
81408	ATT	459	1107.0	0	CaERG11_2_Vorico_F4_A	2	Vorico	F4	A	L001	7.925838066389241	5000000	4116938	4097585	1360138	4041668	118910
81409	AAG	459	1201.0	0	CaERG11_2_Vorico_F4_A	2	Vorico	F4	A	L001	7.925838066389241	5000000	4116938	4097585	1360138	4041668	118910
81410	AAA	459	963.0	0	CaERG11_2_Vorico_F4_A	2	Vorico	F4	A	L001	7.925838066389241	5000000	4116938	4097585	1360138	4041668	118910
81411	TTG	459	1177.0	0	CaERG11_2_Vorico_F4_A	2	Vorico	F4	A	L001	7.925838066389241	5000000	4116938	4097585	1360138	4041668	118910
81412	TTA	459	1352.0	0	CaERG11_2_Vorico_F4_A	2	Vorico	F4	A	L001	7.925838066389241	5000000	4116938	4097585	1360138	4041668	118910
81413	ATG	459	789.0	0	CaERG11_2_Vorico_F4_A	2	Vorico	F4	A	L001	7.925838066389241	5000000	4116938	4097585	1360138	4041668	118910
81414	AAC	459	601.0	0	CaERG11_2_Vorico_F4_A	2	Vorico	F4	A	L001	7.925838066389241	5000000	4116938	4097585	1360138	4041668	118910
81415	AAT	459	415.0	0	CaERG11_2_Vorico_F4_A	2	Vorico	F4	A	L001	7.925838066389241	5000000	4116938	4097585	1360138	4041668	118910
81416	CCT	459	216.0	0	CaERG11_2_Vorico_F4_A	2	Vorico	F4	A	L001	7.925838066389241	5000000	4116938	4097585	1360138	4041668	118910
81417	CCA	459		0	CaERG11_2_Vorico_F4_A	2	Vorico	F4	A	L001	7.925838066389241	5000000	4116938	4097585	1360138	4041668	118910
81418	CAG	459	848.0	0	CaERG11_2_Vorico_F4_A	2	Vorico	F4	A	L001	7.925838066389241	5000000	4116938	4097585	1360138	4041668	118910
81419	CAA	459	1957.0	0	CaERG11_2_Vorico_F4_A	2	Vorico	F4	A	L001	7.925838066389241	5000000	4116938	4097585	1360138	4041668	118910
81420	AGA	459	563.0	0	CaERG11_2_Vorico_F4_A	2	Vorico	F4	A	L001	7.925838066389241	5000000	4116938	4097585	1360138	4041668	118910
81421	CGT	459	850.0	0	CaERG11_2_Vorico_F4_A	2	Vorico	F4	A	L001	7.925838066389241	5000000	4116938	4097585	1360138	4041668	118910
81422	TCT	459	499.0	0	CaERG11_2_Vorico_F4_A	2	Vorico	F4	A	L001	7.925838066389241	5000000	4116938	4097585	1360138	4041668	118910
81423	TCC	459	636.0	0	CaERG11_2_Vorico_F4_A	2	Vorico	F4	A	L001	7.925838066389241	5000000	4116938	4097585	1360138	4041668	118910
81424	ACC	459	842.0	0	CaERG11_2_Vorico_F4_A	2	Vorico	F4	A	L001	7.925838066389241	5000000	4116938	4097585	1360138	4041668	118910
81425	ACT	459	871.0	0	CaERG11_2_Vorico_F4_A	2	Vorico	F4	A	L001	7.925838066389241	5000000	4116938	4097585	1360138	4041668	118910
81426	GTT	459	819.0	0	CaERG11_2_Vorico_F4_A	2	Vorico	F4	A	L001	7.925838066389241	5000000	4116938	4097585	1360138	4041668	118910
81427	GTC	459	851.0	0	CaERG11_2_Vorico_F4_A	2	Vorico	F4	A	L001	7.925838066389241	5000000	4116938	4097585	1360138	4041668	118910
81428	TGG	459	859.0	0	CaERG11_2_Vorico_F4_A	2	Vorico	F4	A	L001	7.925838066389241	5000000	4116938	4097585	1360138	4041668	118910
81429	TAC	459	1118.0	0	CaERG11_2_Vorico_F4_A	2	Vorico	F4	A	L001	7.925838066389241	5000000	4116938	4097585	1360138	4041668	118910
81430	TAT	459	995.0	0	CaERG11_2_Vorico_F4_A	2	Vorico	F4	A	L001	7.925838066389241	5000000	4116938	4097585	1360138	4041668	118910
81431	TAA	459	6.0	0	CaERG11_2_Vorico_F4_A	2	Vorico	F4	A	L001	7.925838066389241	5000000	4116938	4097585	1360138	4041668	118910
81432	GCT	460	481.0	0	CaERG11_2_Vorico_F4_A	2	Vorico	F4	A	L001	7.925838066389241	5000000	4116938	4097585	1360138	4041668	118910
81433	GCC	460	513.0	0	CaERG11_2_Vorico_F4_A	2	Vorico	F4	A	L001	7.925838066389241	5000000	4116938	4097585	1360138	4041668	118910
81434	TGC	460	550.0	0	CaERG11_2_Vorico_F4_A	2	Vorico	F4	A	L001	7.925838066389241	5000000	4116938	4097585	1360138	4041668	118910
81435	TGT	460	283.0	0	CaERG11_2_Vorico_F4_A	2	Vorico	F4	A	L001	7.925838066389241	5000000	4116938	4097585	1360138	4041668	118910
81436	GAT	460	152.0	0	CaERG11_2_Vorico_F4_A	2	Vorico	F4	A	L001	7.925838066389241	5000000	4116938	4097585	1360138	4041668	118910
81437	GAC	460	147.0	0	CaERG11_2_Vorico_F4_A	2	Vorico	F4	A	L001	7.925838066389241	5000000	4116938	4097585	1360138	4041668	118910
81438	GAG	460	89.0	0	CaERG11_2_Vorico_F4_A	2	Vorico	F4	A	L001	7.925838066389241	5000000	4116938	4097585	1360138	4041668	118910
81439	GAA	460	117.0	0	CaERG11_2_Vorico_F4_A	2	Vorico	F4	A	L001	7.925838066389241	5000000	4116938	4097585	1360138	4041668	118910
81440	TTC	460	154.0	0	CaERG11_2_Vorico_F4_A	2	Vorico	F4	A	L001	7.925838066389241	5000000	4116938	4097585	1360138	4041668	118910
81441	TTT	460	236.0	0	CaERG11_2_Vorico_F4_A	2	Vorico	F4	A	L001	7.925838066389241	5000000	4116938	4097585	1360138	4041668	118910
81442	GGT	460	332.0	0	CaERG11_2_Vorico_F4_A	2	Vorico	F4	A	L001	7.925838066389241	5000000	4116938	4097585	1360138	4041668	118910
81443	GGA	460	321.0	0	CaERG11_2_Vorico_F4_A	2	Vorico	F4	A	L001	7.925838066389241	5000000	4116938	4097585	1360138	4041668	118910
81444	CAC	460	280.0	0	CaERG11_2_Vorico_F4_A	2	Vorico	F4	A	L001	7.925838066389241	5000000	4116938	4097585	1360138	4041668	118910
81445	CAT	460	344.0	0	CaERG11_2_Vorico_F4_A	2	Vorico	F4	A	L001	7.925838066389241	5000000	4116938	4097585	1360138	4041668	118910
81446	ATC	460	991.0	0	CaERG11_2_Vorico_F4_A	2	Vorico	F4	A	L001	7.925838066389241	5000000	4116938	4097585	1360138	4041668	118910
81447	ATT	460	574.0	0	CaERG11_2_Vorico_F4_A	2	Vorico	F4	A	L001	7.925838066389241	5000000	4116938	4097585	1360138	4041668	118910
81448	AAG	460	44.0	0	CaERG11_2_Vorico_F4_A	2	Vorico	F4	A	L001	7.925838066389241	5000000	4116938	4097585	1360138	4041668	118910
81449	AAA	460	107.0	0	CaERG11_2_Vorico_F4_A	2	Vorico	F4	A	L001	7.925838066389241	5000000	4116938	4097585	1360138	4041668	118910
81450	TTG	460	263.0	0	CaERG11_2_Vorico_F4_A	2	Vorico	F4	A	L001	7.925838066389241	5000000	4116938	4097585	1360138	4041668	118910
81451	TTA	460	591.0	0	CaERG11_2_Vorico_F4_A	2	Vorico	F4	A	L001	7.925838066389241	5000000	4116938	4097585	1360138	4041668	118910
81452	ATG	460	423.0	0	CaERG11_2_Vorico_F4_A	2	Vorico	F4	A	L001	7.925838066389241	5000000	4116938	4097585	1360138	4041668	118910
81453	AAC	460	298.0	0	CaERG11_2_Vorico_F4_A	2	Vorico	F4	A	L001	7.925838066389241	5000000	4116938	4097585	1360138	4041668	118910
81454	AAT	460	315.0	0	CaERG11_2_Vorico_F4_A	2	Vorico	F4	A	L001	7.925838066389241	5000000	4116938	4097585	1360138	4041668	118910
81455	CCT	460	136.0	0	CaERG11_2_Vorico_F4_A	2	Vorico	F4	A	L001	7.925838066389241	5000000	4116938	4097585	1360138	4041668	118910
81456	CCA	460	252.0	0	CaERG11_2_Vorico_F4_A	2	Vorico	F4	A	L001	7.925838066389241	5000000	4116938	4097585	1360138	4041668	118910
81457	CAG	460	614.0	0	CaERG11_2_Vorico_F4_A	2	Vorico	F4	A	L001	7.925838066389241	5000000	4116938	4097585	1360138	4041668	118910
81458	CAA	460	335.0	0	CaERG11_2_Vorico_F4_A	2	Vorico	F4	A	L001	7.925838066389241	5000000	4116938	4097585	1360138	4041668	118910
81459	AGA	460	64.0	0	CaERG11_2_Vorico_F4_A	2	Vorico	F4	A	L001	7.925838066389241	5000000	4116938	4097585	1360138	4041668	118910
81460	CGT	460	114.0	0	CaERG11_2_Vorico_F4_A	2	Vorico	F4	A	L001	7.925838066389241	5000000	4116938	4097585	1360138	4041668	118910
81461	TCT	460	465.0	0	CaERG11_2_Vorico_F4_A	2	Vorico	F4	A	L001	7.925838066389241	5000000	4116938	4097585	1360138	4041668	118910
81462	TCC	460	239.0	0	CaERG11_2_Vorico_F4_A	2	Vorico	F4	A	L001	7.925838066389241	5000000	4116938	4097585	1360138	4041668	118910
81463	ACC	460	402.0	0	CaERG11_2_Vorico_F4_A	2	Vorico	F4	A	L001	7.925838066389241	5000000	4116938	4097585	1360138	4041668	118910
81464	ACT	460	523.0	0	CaERG11_2_Vorico_F4_A	2	Vorico	F4	A	L001	7.925838066389241	5000000	4116938	4097585	1360138	4041668	118910
81465	GTT	460	1183.0	0	CaERG11_2_Vorico_F4_A	2	Vorico	F4	A	L001	7.925838066389241	5000000	4116938	4097585	1360138	4041668	118910
81466	GTC	460	495.0	0	CaERG11_2_Vorico_F4_A	2	Vorico	F4	A	L001	7.925838066389241	5000000	4116938	4097585	1360138	4041668	118910
81467	TGG	460	230.0	0	CaERG11_2_Vorico_F4_A	2	Vorico	F4	A	L001	7.925838066389241	5000000	4116938	4097585	1360138	4041668	118910
81468	TAC	460	189.0	0	CaERG11_2_Vorico_F4_A	2	Vorico	F4	A	L001	7.925838066389241	5000000	4116938	4097585	1360138	4041668	118910
81469	TAT	460		0	CaERG11_2_Vorico_F4_A	2	Vorico	F4	A	L001	7.925838066389241	5000000	4116938	4097585	1360138	4041668	118910
81470	TAA	460	12.0	0	CaERG11_2_Vorico_F4_A	2	Vorico	F4	A	L001	7.925838066389241	5000000	4116938	4097585	1360138	4041668	118910
81471	GCT	461	2008.0	0	CaERG11_2_Vorico_F4_A	2	Vorico	F4	A	L001	7.925838066389241	5000000	4116938	4097585	1360138	4041668	118910
81472	GCC	461	1281.0	0	CaERG11_2_Vorico_F4_A	2	Vorico	F4	A	L001	7.925838066389241	5000000	4116938	4097585	1360138	4041668	118910
81473	TGC	461	985.0	0	CaERG11_2_Vorico_F4_A	2	Vorico	F4	A	L001	7.925838066389241	5000000	4116938	4097585	1360138	4041668	118910
81474	TGT	461	795.0	0	CaERG11_2_Vorico_F4_A	2	Vorico	F4	A	L001	7.925838066389241	5000000	4116938	4097585	1360138	4041668	118910
81475	GAT	461	1222.0	0	CaERG11_2_Vorico_F4_A	2	Vorico	F4	A	L001	7.925838066389241	5000000	4116938	4097585	1360138	4041668	118910
81476	GAC	461	1270.0	0	CaERG11_2_Vorico_F4_A	2	Vorico	F4	A	L001	7.925838066389241	5000000	4116938	4097585	1360138	4041668	118910
81477	GAG	461	403.0	0	CaERG11_2_Vorico_F4_A	2	Vorico	F4	A	L001	7.925838066389241	5000000	4116938	4097585	1360138	4041668	118910
81478	GAA	461	353.0	0	CaERG11_2_Vorico_F4_A	2	Vorico	F4	A	L001	7.925838066389241	5000000	4116938	4097585	1360138	4041668	118910
81479	TTC	461	1449.0	0	CaERG11_2_Vorico_F4_A	2	Vorico	F4	A	L001	7.925838066389241	5000000	4116938	4097585	1360138	4041668	118910
81480	TTT	461	1233.0	0	CaERG11_2_Vorico_F4_A	2	Vorico	F4	A	L001	7.925838066389241	5000000	4116938	4097585	1360138	4041668	118910
81481	GGT	461	2055.0	0	CaERG11_2_Vorico_F4_A	2	Vorico	F4	A	L001	7.925838066389241	5000000	4116938	4097585	1360138	4041668	118910
81482	GGA	461	1732.0	0	CaERG11_2_Vorico_F4_A	2	Vorico	F4	A	L001	7.925838066389241	5000000	4116938	4097585	1360138	4041668	118910
81483	CAC	461	2162.0	0	CaERG11_2_Vorico_F4_A	2	Vorico	F4	A	L001	7.925838066389241	5000000	4116938	4097585	1360138	4041668	118910
81484	CAT	461	1554.0	0	CaERG11_2_Vorico_F4_A	2	Vorico	F4	A	L001	7.925838066389241	5000000	4116938	4097585	1360138	4041668	118910
81485	ATC	461	357.0	0	CaERG11_2_Vorico_F4_A	2	Vorico	F4	A	L001	7.925838066389241	5000000	4116938	4097585	1360138	4041668	118910
81486	ATT	461	1342.0	0	CaERG11_2_Vorico_F4_A	2	Vorico	F4	A	L001	7.925838066389241	5000000	4116938	4097585	1360138	4041668	118910
81487	AAG	461	1357.0	0	CaERG11_2_Vorico_F4_A	2	Vorico	F4	A	L001	7.925838066389241	5000000	4116938	4097585	1360138	4041668	118910
81488	AAA	461	1200.0	0	CaERG11_2_Vorico_F4_A	2	Vorico	F4	A	L001	7.925838066389241	5000000	4116938	4097585	1360138	4041668	118910
81489	TTG	461	376.0	0	CaERG11_2_Vorico_F4_A	2	Vorico	F4	A	L001	7.925838066389241	5000000	4116938	4097585	1360138	4041668	118910
81490	TTA	461	226.0	0	CaERG11_2_Vorico_F4_A	2	Vorico	F4	A	L001	7.925838066389241	5000000	4116938	4097585	1360138	4041668	118910
81491	ATG	461	848.0	0	CaERG11_2_Vorico_F4_A	2	Vorico	F4	A	L001	7.925838066389241	5000000	4116938	4097585	1360138	4041668	118910
81492	AAC	461	1880.0	0	CaERG11_2_Vorico_F4_A	2	Vorico	F4	A	L001	7.925838066389241	5000000	4116938	4097585	1360138	4041668	118910
81493	AAT	461	1887.0	0	CaERG11_2_Vorico_F4_A	2	Vorico	F4	A	L001	7.925838066389241	5000000	4116938	4097585	1360138	4041668	118910
81494	CCT	461	377.0	0	CaERG11_2_Vorico_F4_A	2	Vorico	F4	A	L001	7.925838066389241	5000000	4116938	4097585	1360138	4041668	118910
81495	CCA	461	141.0	0	CaERG11_2_Vorico_F4_A	2	Vorico	F4	A	L001	7.925838066389241	5000000	4116938	4097585	1360138	4041668	118910
81496	CAG	461	1559.0	0	CaERG11_2_Vorico_F4_A	2	Vorico	F4	A	L001	7.925838066389241	5000000	4116938	4097585	1360138	4041668	118910
81497	CAA	461	1533.0	0	CaERG11_2_Vorico_F4_A	2	Vorico	F4	A	L001	7.925838066389241	5000000	4116938	4097585	1360138	4041668	118910
81498	AGA	461	1532.0	0	CaERG11_2_Vorico_F4_A	2	Vorico	F4	A	L001	7.925838066389241	5000000	4116938	4097585	1360138	4041668	118910
81499	CGT	461	1389.0	0	CaERG11_2_Vorico_F4_A	2	Vorico	F4	A	L001	7.925838066389241	5000000	4116938	4097585	1360138	4041668	118910
81500	TCT	461	1342.0	0	CaERG11_2_Vorico_F4_A	2	Vorico	F4	A	L001	7.925838066389241	5000000	4116938	4097585	1360138	4041668	118910
81501	TCC	461	1680.0	0	CaERG11_2_Vorico_F4_A	2	Vorico	F4	A	L001	7.925838066389241	5000000	4116938	4097585	1360138	4041668	118910
81502	ACC	461	1377.0	0	CaERG11_2_Vorico_F4_A	2	Vorico	F4	A	L001	7.925838066389241	5000000	4116938	4097585	1360138	4041668	118910
81503	ACT	461	1237.0	0	CaERG11_2_Vorico_F4_A	2	Vorico	F4	A	L001	7.925838066389241	5000000	4116938	4097585	1360138	4041668	118910
81504	GTT	461	1339.0	0	CaERG11_2_Vorico_F4_A	2	Vorico	F4	A	L001	7.925838066389241	5000000	4116938	4097585	1360138	4041668	118910
81505	GTC	461	983.0	0	CaERG11_2_Vorico_F4_A	2	Vorico	F4	A	L001	7.925838066389241	5000000	4116938	4097585	1360138	4041668	118910
81506	TGG	461	1872.0	0	CaERG11_2_Vorico_F4_A	2	Vorico	F4	A	L001	7.925838066389241	5000000	4116938	4097585	1360138	4041668	118910
81507	TAC	461	1041.0	0	CaERG11_2_Vorico_F4_A	2	Vorico	F4	A	L001	7.925838066389241	5000000	4116938	4097585	1360138	4041668	118910
81508	TAT	461	1547.0	0	CaERG11_2_Vorico_F4_A	2	Vorico	F4	A	L001	7.925838066389241	5000000	4116938	4097585	1360138	4041668	118910
81509	TAA	461	3.0	0	CaERG11_2_Vorico_F4_A	2	Vorico	F4	A	L001	7.925838066389241	5000000	4116938	4097585	1360138	4041668	118910
81510	GCT	462	375.0	0	CaERG11_2_Vorico_F4_A	2	Vorico	F4	A	L001	7.925838066389241	5000000	4116938	4097585	1360138	4041668	118910
81511	GCC	462	244.0	0	CaERG11_2_Vorico_F4_A	2	Vorico	F4	A	L001	7.925838066389241	5000000	4116938	4097585	1360138	4041668	118910
81512	TGC	462	135.0	0	CaERG11_2_Vorico_F4_A	2	Vorico	F4	A	L001	7.925838066389241	5000000	4116938	4097585	1360138	4041668	118910
81513	TGT	462	90.0	0	CaERG11_2_Vorico_F4_A	2	Vorico	F4	A	L001	7.925838066389241	5000000	4116938	4097585	1360138	4041668	118910
81514	GAT	462	151.0	0	CaERG11_2_Vorico_F4_A	2	Vorico	F4	A	L001	7.925838066389241	5000000	4116938	4097585	1360138	4041668	118910
81515	GAC	462	77.0	0	CaERG11_2_Vorico_F4_A	2	Vorico	F4	A	L001	7.925838066389241	5000000	4116938	4097585	1360138	4041668	118910
81516	GAG	462	68.0	0	CaERG11_2_Vorico_F4_A	2	Vorico	F4	A	L001	7.925838066389241	5000000	4116938	4097585	1360138	4041668	118910
81517	GAA	462	107.0	0	CaERG11_2_Vorico_F4_A	2	Vorico	F4	A	L001	7.925838066389241	5000000	4116938	4097585	1360138	4041668	118910
81518	TTC	462	1624.0	0	CaERG11_2_Vorico_F4_A	2	Vorico	F4	A	L001	7.925838066389241	5000000	4116938	4097585	1360138	4041668	118910
81519	TTT	462	1248.0	0	CaERG11_2_Vorico_F4_A	2	Vorico	F4	A	L001	7.925838066389241	5000000	4116938	4097585	1360138	4041668	118910
81520	GGT	462	336.0	0	CaERG11_2_Vorico_F4_A	2	Vorico	F4	A	L001	7.925838066389241	5000000	4116938	4097585	1360138	4041668	118910
81521	GGA	462	505.0	0	CaERG11_2_Vorico_F4_A	2	Vorico	F4	A	L001	7.925838066389241	5000000	4116938	4097585	1360138	4041668	118910
81522	CAC	462	705.0	0	CaERG11_2_Vorico_F4_A	2	Vorico	F4	A	L001	7.925838066389241	5000000	4116938	4097585	1360138	4041668	118910
81523	CAT	462	60.0	0	CaERG11_2_Vorico_F4_A	2	Vorico	F4	A	L001	7.925838066389241	5000000	4116938	4097585	1360138	4041668	118910
81524	ATC	462	1241.0	0	CaERG11_2_Vorico_F4_A	2	Vorico	F4	A	L001	7.925838066389241	5000000	4116938	4097585	1360138	4041668	118910
81525	ATT	462	1023.0	0	CaERG11_2_Vorico_F4_A	2	Vorico	F4	A	L001	7.925838066389241	5000000	4116938	4097585	1360138	4041668	118910
81526	AAG	462	18.0	0	CaERG11_2_Vorico_F4_A	2	Vorico	F4	A	L001	7.925838066389241	5000000	4116938	4097585	1360138	4041668	118910
81527	AAA	462	59.0	0	CaERG11_2_Vorico_F4_A	2	Vorico	F4	A	L001	7.925838066389241	5000000	4116938	4097585	1360138	4041668	118910
81528	TTG	462	128.0	0	CaERG11_2_Vorico_F4_A	2	Vorico	F4	A	L001	7.925838066389241	5000000	4116938	4097585	1360138	4041668	118910
81529	TTA	462	103.0	0	CaERG11_2_Vorico_F4_A	2	Vorico	F4	A	L001	7.925838066389241	5000000	4116938	4097585	1360138	4041668	118910
81530	ATG	462	379.0	0	CaERG11_2_Vorico_F4_A	2	Vorico	F4	A	L001	7.925838066389241	5000000	4116938	4097585	1360138	4041668	118910
81531	AAC	462	110.0	0	CaERG11_2_Vorico_F4_A	2	Vorico	F4	A	L001	7.925838066389241	5000000	4116938	4097585	1360138	4041668	118910
81532	AAT	462	89.0	0	CaERG11_2_Vorico_F4_A	2	Vorico	F4	A	L001	7.925838066389241	5000000	4116938	4097585	1360138	4041668	118910
81533	CCT	462	461.0	0	CaERG11_2_Vorico_F4_A	2	Vorico	F4	A	L001	7.925838066389241	5000000	4116938	4097585	1360138	4041668	118910
81534	CCA	462	975.0	0	CaERG11_2_Vorico_F4_A	2	Vorico	F4	A	L001	7.925838066389241	5000000	4116938	4097585	1360138	4041668	118910
81535	CAG	462	58.0	0	CaERG11_2_Vorico_F4_A	2	Vorico	F4	A	L001	7.925838066389241	5000000	4116938	4097585	1360138	4041668	118910
81536	CAA	462	40.0	0	CaERG11_2_Vorico_F4_A	2	Vorico	F4	A	L001	7.925838066389241	5000000	4116938	4097585	1360138	4041668	118910
81537	AGA	462	23.0	0	CaERG11_2_Vorico_F4_A	2	Vorico	F4	A	L001	7.925838066389241	5000000	4116938	4097585	1360138	4041668	118910
81538	CGT	462	45.0	0	CaERG11_2_Vorico_F4_A	2	Vorico	F4	A	L001	7.925838066389241	5000000	4116938	4097585	1360138	4041668	118910
81539	TCT	462	430.0	0	CaERG11_2_Vorico_F4_A	2	Vorico	F4	A	L001	7.925838066389241	5000000	4116938	4097585	1360138	4041668	118910
81540	TCC	462	389.0	0	CaERG11_2_Vorico_F4_A	2	Vorico	F4	A	L001	7.925838066389241	5000000	4116938	4097585	1360138	4041668	118910
81541	ACC	462	1208.0	0	CaERG11_2_Vorico_F4_A	2	Vorico	F4	A	L001	7.925838066389241	5000000	4116938	4097585	1360138	4041668	118910
81542	ACT	462	714.0	0	CaERG11_2_Vorico_F4_A	2	Vorico	F4	A	L001	7.925838066389241	5000000	4116938	4097585	1360138	4041668	118910
81543	GTT	462	2427.0	0	CaERG11_2_Vorico_F4_A	2	Vorico	F4	A	L001	7.925838066389241	5000000	4116938	4097585	1360138	4041668	118910
81544	GTC	462	1478.0	0	CaERG11_2_Vorico_F4_A	2	Vorico	F4	A	L001	7.925838066389241	5000000	4116938	4097585	1360138	4041668	118910
81545	TGG	462	604.0	0	CaERG11_2_Vorico_F4_A	2	Vorico	F4	A	L001	7.925838066389241	5000000	4116938	4097585	1360138	4041668	118910
81546	TAC	462	700.0	0	CaERG11_2_Vorico_F4_A	2	Vorico	F4	A	L001	7.925838066389241	5000000	4116938	4097585	1360138	4041668	118910
81547	TAT	462	646.0	0	CaERG11_2_Vorico_F4_A	2	Vorico	F4	A	L001	7.925838066389241	5000000	4116938	4097585	1360138	4041668	118910
81548	TAA	462	2.0	0	CaERG11_2_Vorico_F4_A	2	Vorico	F4	A	L001	7.925838066389241	5000000	4116938	4097585	1360138	4041668	118910
81549	GCT	463	34.0	0	CaERG11_2_Vorico_F4_A	2	Vorico	F4	A	L001	7.925838066389241	5000000	4116938	4097585	1360138	4041668	118910
81550	GCC	463	43.0	0	CaERG11_2_Vorico_F4_A	2	Vorico	F4	A	L001	7.925838066389241	5000000	4116938	4097585	1360138	4041668	118910
81551	TGC	463	32.0	0	CaERG11_2_Vorico_F4_A	2	Vorico	F4	A	L001	7.925838066389241	5000000	4116938	4097585	1360138	4041668	118910
81552	TGT	463	27.0	0	CaERG11_2_Vorico_F4_A	2	Vorico	F4	A	L001	7.925838066389241	5000000	4116938	4097585	1360138	4041668	118910
81553	GAT	463	24.0	0	CaERG11_2_Vorico_F4_A	2	Vorico	F4	A	L001	7.925838066389241	5000000	4116938	4097585	1360138	4041668	118910
81554	GAC	463	12.0	0	CaERG11_2_Vorico_F4_A	2	Vorico	F4	A	L001	7.925838066389241	5000000	4116938	4097585	1360138	4041668	118910
81555	GAG	463	5.0	0	CaERG11_2_Vorico_F4_A	2	Vorico	F4	A	L001	7.925838066389241	5000000	4116938	4097585	1360138	4041668	118910
81556	GAA	463	23.0	0	CaERG11_2_Vorico_F4_A	2	Vorico	F4	A	L001	7.925838066389241	5000000	4116938	4097585	1360138	4041668	118910
81557	TTC	463		0	CaERG11_2_Vorico_F4_A	2	Vorico	F4	A	L001	7.925838066389241	5000000	4116938	4097585	1360138	4041668	118910
81558	TTT	463	275.0	0	CaERG11_2_Vorico_F4_A	2	Vorico	F4	A	L001	7.925838066389241	5000000	4116938	4097585	1360138	4041668	118910
81559	GGT	463	20.0	0	CaERG11_2_Vorico_F4_A	2	Vorico	F4	A	L001	7.925838066389241	5000000	4116938	4097585	1360138	4041668	118910
81560	GGA	463	7.0	0	CaERG11_2_Vorico_F4_A	2	Vorico	F4	A	L001	7.925838066389241	5000000	4116938	4097585	1360138	4041668	118910
81561	CAC	463	59.0	0	CaERG11_2_Vorico_F4_A	2	Vorico	F4	A	L001	7.925838066389241	5000000	4116938	4097585	1360138	4041668	118910
81562	CAT	463	33.0	0	CaERG11_2_Vorico_F4_A	2	Vorico	F4	A	L001	7.925838066389241	5000000	4116938	4097585	1360138	4041668	118910
81563	ATC	463	103.0	0	CaERG11_2_Vorico_F4_A	2	Vorico	F4	A	L001	7.925838066389241	5000000	4116938	4097585	1360138	4041668	118910
81564	ATT	463	176.0	0	CaERG11_2_Vorico_F4_A	2	Vorico	F4	A	L001	7.925838066389241	5000000	4116938	4097585	1360138	4041668	118910
81565	AAG	463	21.0	0	CaERG11_2_Vorico_F4_A	2	Vorico	F4	A	L001	7.925838066389241	5000000	4116938	4097585	1360138	4041668	118910
81566	AAA	463	11.0	0	CaERG11_2_Vorico_F4_A	2	Vorico	F4	A	L001	7.925838066389241	5000000	4116938	4097585	1360138	4041668	118910
81567	TTG	463	779.0	0	CaERG11_2_Vorico_F4_A	2	Vorico	F4	A	L001	7.925838066389241	5000000	4116938	4097585	1360138	4041668	118910
81568	TTA	463	1117.0	0	CaERG11_2_Vorico_F4_A	2	Vorico	F4	A	L001	7.925838066389241	5000000	4116938	4097585	1360138	4041668	118910
81569	ATG	463	279.0	0	CaERG11_2_Vorico_F4_A	2	Vorico	F4	A	L001	7.925838066389241	5000000	4116938	4097585	1360138	4041668	118910
81570	AAC	463	63.0	0	CaERG11_2_Vorico_F4_A	2	Vorico	F4	A	L001	7.925838066389241	5000000	4116938	4097585	1360138	4041668	118910
81571	AAT	463	56.0	0	CaERG11_2_Vorico_F4_A	2	Vorico	F4	A	L001	7.925838066389241	5000000	4116938	4097585	1360138	4041668	118910
81572	CCT	463	31.0	0	CaERG11_2_Vorico_F4_A	2	Vorico	F4	A	L001	7.925838066389241	5000000	4116938	4097585	1360138	4041668	118910
81573	CCA	463	56.0	0	CaERG11_2_Vorico_F4_A	2	Vorico	F4	A	L001	7.925838066389241	5000000	4116938	4097585	1360138	4041668	118910
81574	CAG	463	24.0	0	CaERG11_2_Vorico_F4_A	2	Vorico	F4	A	L001	7.925838066389241	5000000	4116938	4097585	1360138	4041668	118910
81575	CAA	463	71.0	0	CaERG11_2_Vorico_F4_A	2	Vorico	F4	A	L001	7.925838066389241	5000000	4116938	4097585	1360138	4041668	118910
81576	AGA	463	16.0	0	CaERG11_2_Vorico_F4_A	2	Vorico	F4	A	L001	7.925838066389241	5000000	4116938	4097585	1360138	4041668	118910
81577	CGT	463	15.0	0	CaERG11_2_Vorico_F4_A	2	Vorico	F4	A	L001	7.925838066389241	5000000	4116938	4097585	1360138	4041668	118910
81578	TCT	463	97.0	0	CaERG11_2_Vorico_F4_A	2	Vorico	F4	A	L001	7.925838066389241	5000000	4116938	4097585	1360138	4041668	118910
81579	TCC	463	96.0	0	CaERG11_2_Vorico_F4_A	2	Vorico	F4	A	L001	7.925838066389241	5000000	4116938	4097585	1360138	4041668	118910
81580	ACC	463	178.0	0	CaERG11_2_Vorico_F4_A	2	Vorico	F4	A	L001	7.925838066389241	5000000	4116938	4097585	1360138	4041668	118910
81581	ACT	463	149.0	0	CaERG11_2_Vorico_F4_A	2	Vorico	F4	A	L001	7.925838066389241	5000000	4116938	4097585	1360138	4041668	118910
81582	GTT	463	394.0	0	CaERG11_2_Vorico_F4_A	2	Vorico	F4	A	L001	7.925838066389241	5000000	4116938	4097585	1360138	4041668	118910
81583	GTC	463	302.0	0	CaERG11_2_Vorico_F4_A	2	Vorico	F4	A	L001	7.925838066389241	5000000	4116938	4097585	1360138	4041668	118910
81584	TGG	463	84.0	0	CaERG11_2_Vorico_F4_A	2	Vorico	F4	A	L001	7.925838066389241	5000000	4116938	4097585	1360138	4041668	118910
81585	TAC	463	88.0	0	CaERG11_2_Vorico_F4_A	2	Vorico	F4	A	L001	7.925838066389241	5000000	4116938	4097585	1360138	4041668	118910
81586	TAT	463	6.0	0	CaERG11_2_Vorico_F4_A	2	Vorico	F4	A	L001	7.925838066389241	5000000	4116938	4097585	1360138	4041668	118910
81587	TAA	463	2.0	0	CaERG11_2_Vorico_F4_A	2	Vorico	F4	A	L001	7.925838066389241	5000000	4116938	4097585	1360138	4041668	118910
81588	GCT	464	989.0	0	CaERG11_2_Vorico_F4_A	2	Vorico	F4	A	L001	7.925838066389241	5000000	4116938	4097585	1360138	4041668	118910
81589	GCC	464	837.0	0	CaERG11_2_Vorico_F4_A	2	Vorico	F4	A	L001	7.925838066389241	5000000	4116938	4097585	1360138	4041668	118910
81590	TGC	464	198.0	0	CaERG11_2_Vorico_F4_A	2	Vorico	F4	A	L001	7.925838066389241	5000000	4116938	4097585	1360138	4041668	118910
81591	TGT	464	772.0	0	CaERG11_2_Vorico_F4_A	2	Vorico	F4	A	L001	7.925838066389241	5000000	4116938	4097585	1360138	4041668	118910
81592	GAT	464	95.0	0	CaERG11_2_Vorico_F4_A	2	Vorico	F4	A	L001	7.925838066389241	5000000	4116938	4097585	1360138	4041668	118910
81593	GAC	464	111.0	0	CaERG11_2_Vorico_F4_A	2	Vorico	F4	A	L001	7.925838066389241	5000000	4116938	4097585	1360138	4041668	118910
81594	GAG	464	45.0	0	CaERG11_2_Vorico_F4_A	2	Vorico	F4	A	L001	7.925838066389241	5000000	4116938	4097585	1360138	4041668	118910
81595	GAA	464	89.0	0	CaERG11_2_Vorico_F4_A	2	Vorico	F4	A	L001	7.925838066389241	5000000	4116938	4097585	1360138	4041668	118910
81596	TTC	464	532.0	0	CaERG11_2_Vorico_F4_A	2	Vorico	F4	A	L001	7.925838066389241	5000000	4116938	4097585	1360138	4041668	118910
81597	TTT	464	606.0	0	CaERG11_2_Vorico_F4_A	2	Vorico	F4	A	L001	7.925838066389241	5000000	4116938	4097585	1360138	4041668	118910
81598	GGT	464		0	CaERG11_2_Vorico_F4_A	2	Vorico	F4	A	L001	7.925838066389241	5000000	4116938	4097585	1360138	4041668	118910
81599	GGA	464	358.0	0	CaERG11_2_Vorico_F4_A	2	Vorico	F4	A	L001	7.925838066389241	5000000	4116938	4097585	1360138	4041668	118910
81600	CAC	464	122.0	0	CaERG11_2_Vorico_F4_A	2	Vorico	F4	A	L001	7.925838066389241	5000000	4116938	4097585	1360138	4041668	118910
81601	CAT	464	104.0	0	CaERG11_2_Vorico_F4_A	2	Vorico	F4	A	L001	7.925838066389241	5000000	4116938	4097585	1360138	4041668	118910
81602	ATC	464	116.0	0	CaERG11_2_Vorico_F4_A	2	Vorico	F4	A	L001	7.925838066389241	5000000	4116938	4097585	1360138	4041668	118910
81603	ATT	464	121.0	0	CaERG11_2_Vorico_F4_A	2	Vorico	F4	A	L001	7.925838066389241	5000000	4116938	4097585	1360138	4041668	118910
81604	AAG	464	63.0	0	CaERG11_2_Vorico_F4_A	2	Vorico	F4	A	L001	7.925838066389241	5000000	4116938	4097585	1360138	4041668	118910
81605	AAA	464	35.0	0	CaERG11_2_Vorico_F4_A	2	Vorico	F4	A	L001	7.925838066389241	5000000	4116938	4097585	1360138	4041668	118910
81606	TTG	464	51.0	0	CaERG11_2_Vorico_F4_A	2	Vorico	F4	A	L001	7.925838066389241	5000000	4116938	4097585	1360138	4041668	118910
81607	TTA	464	78.0	0	CaERG11_2_Vorico_F4_A	2	Vorico	F4	A	L001	7.925838066389241	5000000	4116938	4097585	1360138	4041668	118910
81608	ATG	464	1861.0	0	CaERG11_2_Vorico_F4_A	2	Vorico	F4	A	L001	7.925838066389241	5000000	4116938	4097585	1360138	4041668	118910
81609	AAC	464	1009.0	0	CaERG11_2_Vorico_F4_A	2	Vorico	F4	A	L001	7.925838066389241	5000000	4116938	4097585	1360138	4041668	118910
81610	AAT	464	609.0	0	CaERG11_2_Vorico_F4_A	2	Vorico	F4	A	L001	7.925838066389241	5000000	4116938	4097585	1360138	4041668	118910
81611	CCT	464	99.0	0	CaERG11_2_Vorico_F4_A	2	Vorico	F4	A	L001	7.925838066389241	5000000	4116938	4097585	1360138	4041668	118910
81612	CCA	464	79.0	0	CaERG11_2_Vorico_F4_A	2	Vorico	F4	A	L001	7.925838066389241	5000000	4116938	4097585	1360138	4041668	118910
81613	CAG	464	99.0	0	CaERG11_2_Vorico_F4_A	2	Vorico	F4	A	L001	7.925838066389241	5000000	4116938	4097585	1360138	4041668	118910
81614	CAA	464	40.0	0	CaERG11_2_Vorico_F4_A	2	Vorico	F4	A	L001	7.925838066389241	5000000	4116938	4097585	1360138	4041668	118910
81615	AGA	464	32.0	0	CaERG11_2_Vorico_F4_A	2	Vorico	F4	A	L001	7.925838066389241	5000000	4116938	4097585	1360138	4041668	118910
81616	CGT	464	81.0	0	CaERG11_2_Vorico_F4_A	2	Vorico	F4	A	L001	7.925838066389241	5000000	4116938	4097585	1360138	4041668	118910
81617	TCT	464	15312.0	0	CaERG11_2_Vorico_F4_A	2	Vorico	F4	A	L001	7.925838066389241	5000000	4116938	4097585	1360138	4041668	118910
81618	TCC	464	12982.0	0	CaERG11_2_Vorico_F4_A	2	Vorico	F4	A	L001	7.925838066389241	5000000	4116938	4097585	1360138	4041668	118910
81619	ACC	464	9888.0	0	CaERG11_2_Vorico_F4_A	2	Vorico	F4	A	L001	7.925838066389241	5000000	4116938	4097585	1360138	4041668	118910
81620	ACT	464	12721.0	0	CaERG11_2_Vorico_F4_A	2	Vorico	F4	A	L001	7.925838066389241	5000000	4116938	4097585	1360138	4041668	118910
81621	GTT	464	5557.0	0	CaERG11_2_Vorico_F4_A	2	Vorico	F4	A	L001	7.925838066389241	5000000	4116938	4097585	1360138	4041668	118910
81622	GTC	464	4786.0	0	CaERG11_2_Vorico_F4_A	2	Vorico	F4	A	L001	7.925838066389241	5000000	4116938	4097585	1360138	4041668	118910
81623	TGG	464	816.0	0	CaERG11_2_Vorico_F4_A	2	Vorico	F4	A	L001	7.925838066389241	5000000	4116938	4097585	1360138	4041668	118910
81624	TAC	464	178.0	0	CaERG11_2_Vorico_F4_A	2	Vorico	F4	A	L001	7.925838066389241	5000000	4116938	4097585	1360138	4041668	118910
81625	TAT	464	63.0	0	CaERG11_2_Vorico_F4_A	2	Vorico	F4	A	L001	7.925838066389241	5000000	4116938	4097585	1360138	4041668	118910
81626	TAA	464		0	CaERG11_2_Vorico_F4_A	2	Vorico	F4	A	L001	7.925838066389241	5000000	4116938	4097585	1360138	4041668	118910
81627	GCT	465	1962.0	0	CaERG11_2_Vorico_F4_A	2	Vorico	F4	A	L001	7.925838066389241	5000000	4116938	4097585	1360138	4041668	118910
81628	GCC	465	1483.0	0	CaERG11_2_Vorico_F4_A	2	Vorico	F4	A	L001	7.925838066389241	5000000	4116938	4097585	1360138	4041668	118910
81629	TGC	465	3668.0	0	CaERG11_2_Vorico_F4_A	2	Vorico	F4	A	L001	7.925838066389241	5000000	4116938	4097585	1360138	4041668	118910
81630	TGT	465	2485.0	0	CaERG11_2_Vorico_F4_A	2	Vorico	F4	A	L001	7.925838066389241	5000000	4116938	4097585	1360138	4041668	118910
81631	GAT	465	1139.0	0	CaERG11_2_Vorico_F4_A	2	Vorico	F4	A	L001	7.925838066389241	5000000	4116938	4097585	1360138	4041668	118910
81632	GAC	465	1408.0	0	CaERG11_2_Vorico_F4_A	2	Vorico	F4	A	L001	7.925838066389241	5000000	4116938	4097585	1360138	4041668	118910
81633	GAG	465	926.0	0	CaERG11_2_Vorico_F4_A	2	Vorico	F4	A	L001	7.925838066389241	5000000	4116938	4097585	1360138	4041668	118910
81634	GAA	465	981.0	0	CaERG11_2_Vorico_F4_A	2	Vorico	F4	A	L001	7.925838066389241	5000000	4116938	4097585	1360138	4041668	118910
81635	TTC	465	2599.0	0	CaERG11_2_Vorico_F4_A	2	Vorico	F4	A	L001	7.925838066389241	5000000	4116938	4097585	1360138	4041668	118910
81636	TTT	465	2623.0	0	CaERG11_2_Vorico_F4_A	2	Vorico	F4	A	L001	7.925838066389241	5000000	4116938	4097585	1360138	4041668	118910
81637	GGT	465	542.0	0	CaERG11_2_Vorico_F4_A	2	Vorico	F4	A	L001	7.925838066389241	5000000	4116938	4097585	1360138	4041668	118910
81638	GGA	465	513.0	0	CaERG11_2_Vorico_F4_A	2	Vorico	F4	A	L001	7.925838066389241	5000000	4116938	4097585	1360138	4041668	118910
81639	CAC	465	2256.0	0	CaERG11_2_Vorico_F4_A	2	Vorico	F4	A	L001	7.925838066389241	5000000	4116938	4097585	1360138	4041668	118910
81640	CAT	465	1377.0	0	CaERG11_2_Vorico_F4_A	2	Vorico	F4	A	L001	7.925838066389241	5000000	4116938	4097585	1360138	4041668	118910
81641	ATC	465	2793.0	0	CaERG11_2_Vorico_F4_A	2	Vorico	F4	A	L001	7.925838066389241	5000000	4116938	4097585	1360138	4041668	118910
81642	ATT	465	3007.0	0	CaERG11_2_Vorico_F4_A	2	Vorico	F4	A	L001	7.925838066389241	5000000	4116938	4097585	1360138	4041668	118910
81643	AAG	465	1277.0	0	CaERG11_2_Vorico_F4_A	2	Vorico	F4	A	L001	7.925838066389241	5000000	4116938	4097585	1360138	4041668	118910
81644	AAA	465	2403.0	0	CaERG11_2_Vorico_F4_A	2	Vorico	F4	A	L001	7.925838066389241	5000000	4116938	4097585	1360138	4041668	118910
81645	TTG	465	1953.0	0	CaERG11_2_Vorico_F4_A	2	Vorico	F4	A	L001	7.925838066389241	5000000	4116938	4097585	1360138	4041668	118910
81646	TTA	465	1990.0	0	CaERG11_2_Vorico_F4_A	2	Vorico	F4	A	L001	7.925838066389241	5000000	4116938	4097585	1360138	4041668	118910
81647	ATG	465	2062.0	0	CaERG11_2_Vorico_F4_A	2	Vorico	F4	A	L001	7.925838066389241	5000000	4116938	4097585	1360138	4041668	118910
81648	AAC	465	3050.0	0	CaERG11_2_Vorico_F4_A	2	Vorico	F4	A	L001	7.925838066389241	5000000	4116938	4097585	1360138	4041668	118910
81649	AAT	465	3282.0	0	CaERG11_2_Vorico_F4_A	2	Vorico	F4	A	L001	7.925838066389241	5000000	4116938	4097585	1360138	4041668	118910
81650	CCT	465	64.0	0	CaERG11_2_Vorico_F4_A	2	Vorico	F4	A	L001	7.925838066389241	5000000	4116938	4097585	1360138	4041668	118910
81651	CCA	465	62.0	0	CaERG11_2_Vorico_F4_A	2	Vorico	F4	A	L001	7.925838066389241	5000000	4116938	4097585	1360138	4041668	118910
81652	CAG	465	2876.0	0	CaERG11_2_Vorico_F4_A	2	Vorico	F4	A	L001	7.925838066389241	5000000	4116938	4097585	1360138	4041668	118910
81653	CAA	465	2681.0	0	CaERG11_2_Vorico_F4_A	2	Vorico	F4	A	L001	7.925838066389241	5000000	4116938	4097585	1360138	4041668	118910
81654	AGA	465	2838.0	0	CaERG11_2_Vorico_F4_A	2	Vorico	F4	A	L001	7.925838066389241	5000000	4116938	4097585	1360138	4041668	118910
81655	CGT	465	2581.0	0	CaERG11_2_Vorico_F4_A	2	Vorico	F4	A	L001	7.925838066389241	5000000	4116938	4097585	1360138	4041668	118910
81656	TCT	465	3182.0	0	CaERG11_2_Vorico_F4_A	2	Vorico	F4	A	L001	7.925838066389241	5000000	4116938	4097585	1360138	4041668	118910
81657	TCC	465	3711.0	0	CaERG11_2_Vorico_F4_A	2	Vorico	F4	A	L001	7.925838066389241	5000000	4116938	4097585	1360138	4041668	118910
81658	ACC	465	2487.0	0	CaERG11_2_Vorico_F4_A	2	Vorico	F4	A	L001	7.925838066389241	5000000	4116938	4097585	1360138	4041668	118910
81659	ACT	465	2900.0	0	CaERG11_2_Vorico_F4_A	2	Vorico	F4	A	L001	7.925838066389241	5000000	4116938	4097585	1360138	4041668	118910
81660	GTT	465	2099.0	0	CaERG11_2_Vorico_F4_A	2	Vorico	F4	A	L001	7.925838066389241	5000000	4116938	4097585	1360138	4041668	118910
81661	GTC	465	2361.0	0	CaERG11_2_Vorico_F4_A	2	Vorico	F4	A	L001	7.925838066389241	5000000	4116938	4097585	1360138	4041668	118910
81662	TGG	465	2790.0	0	CaERG11_2_Vorico_F4_A	2	Vorico	F4	A	L001	7.925838066389241	5000000	4116938	4097585	1360138	4041668	118910
81663	TAC	465	2156.0	0	CaERG11_2_Vorico_F4_A	2	Vorico	F4	A	L001	7.925838066389241	5000000	4116938	4097585	1360138	4041668	118910
81664	TAT	465	2798.0	0	CaERG11_2_Vorico_F4_A	2	Vorico	F4	A	L001	7.925838066389241	5000000	4116938	4097585	1360138	4041668	118910
81665	TAA	465	5.0	0	CaERG11_2_Vorico_F4_A	2	Vorico	F4	A	L001	7.925838066389241	5000000	4116938	4097585	1360138	4041668	118910
81666	GCT	466	1354.0	0	CaERG11_2_Vorico_F4_A	2	Vorico	F4	A	L001	7.925838066389241	5000000	4116938	4097585	1360138	4041668	118910
81667	GCC	466	1256.0	0	CaERG11_2_Vorico_F4_A	2	Vorico	F4	A	L001	7.925838066389241	5000000	4116938	4097585	1360138	4041668	118910
81668	TGC	466	675.0	0	CaERG11_2_Vorico_F4_A	2	Vorico	F4	A	L001	7.925838066389241	5000000	4116938	4097585	1360138	4041668	118910
81669	TGT	466	1932.0	0	CaERG11_2_Vorico_F4_A	2	Vorico	F4	A	L001	7.925838066389241	5000000	4116938	4097585	1360138	4041668	118910
81670	GAT	466	656.0	0	CaERG11_2_Vorico_F4_A	2	Vorico	F4	A	L001	7.925838066389241	5000000	4116938	4097585	1360138	4041668	118910
81671	GAC	466	216.0	0	CaERG11_2_Vorico_F4_A	2	Vorico	F4	A	L001	7.925838066389241	5000000	4116938	4097585	1360138	4041668	118910
81672	GAG	466	36.0	0	CaERG11_2_Vorico_F4_A	2	Vorico	F4	A	L001	7.925838066389241	5000000	4116938	4097585	1360138	4041668	118910
81673	GAA	466	60.0	0	CaERG11_2_Vorico_F4_A	2	Vorico	F4	A	L001	7.925838066389241	5000000	4116938	4097585	1360138	4041668	118910
81674	TTC	466	232.0	0	CaERG11_2_Vorico_F4_A	2	Vorico	F4	A	L001	7.925838066389241	5000000	4116938	4097585	1360138	4041668	118910
81675	TTT	466	95.0	0	CaERG11_2_Vorico_F4_A	2	Vorico	F4	A	L001	7.925838066389241	5000000	4116938	4097585	1360138	4041668	118910
81676	GGT	466		0	CaERG11_2_Vorico_F4_A	2	Vorico	F4	A	L001	7.925838066389241	5000000	4116938	4097585	1360138	4041668	118910
81677	GGA	466	279.0	0	CaERG11_2_Vorico_F4_A	2	Vorico	F4	A	L001	7.925838066389241	5000000	4116938	4097585	1360138	4041668	118910
81678	CAC	466	620.0	0	CaERG11_2_Vorico_F4_A	2	Vorico	F4	A	L001	7.925838066389241	5000000	4116938	4097585	1360138	4041668	118910
81679	CAT	466	449.0	0	CaERG11_2_Vorico_F4_A	2	Vorico	F4	A	L001	7.925838066389241	5000000	4116938	4097585	1360138	4041668	118910
81680	ATC	466	72.0	0	CaERG11_2_Vorico_F4_A	2	Vorico	F4	A	L001	7.925838066389241	5000000	4116938	4097585	1360138	4041668	118910
81681	ATT	466	66.0	0	CaERG11_2_Vorico_F4_A	2	Vorico	F4	A	L001	7.925838066389241	5000000	4116938	4097585	1360138	4041668	118910
81682	AAG	466	898.0	0	CaERG11_2_Vorico_F4_A	2	Vorico	F4	A	L001	7.925838066389241	5000000	4116938	4097585	1360138	4041668	118910
81683	AAA	466	605.0	0	CaERG11_2_Vorico_F4_A	2	Vorico	F4	A	L001	7.925838066389241	5000000	4116938	4097585	1360138	4041668	118910
81684	TTG	466	89.0	0	CaERG11_2_Vorico_F4_A	2	Vorico	F4	A	L001	7.925838066389241	5000000	4116938	4097585	1360138	4041668	118910
81685	TTA	466	54.0	0	CaERG11_2_Vorico_F4_A	2	Vorico	F4	A	L001	7.925838066389241	5000000	4116938	4097585	1360138	4041668	118910
81686	ATG	466	691.0	0	CaERG11_2_Vorico_F4_A	2	Vorico	F4	A	L001	7.925838066389241	5000000	4116938	4097585	1360138	4041668	118910
81687	AAC	466	862.0	0	CaERG11_2_Vorico_F4_A	2	Vorico	F4	A	L001	7.925838066389241	5000000	4116938	4097585	1360138	4041668	118910
81688	AAT	466	1060.0	0	CaERG11_2_Vorico_F4_A	2	Vorico	F4	A	L001	7.925838066389241	5000000	4116938	4097585	1360138	4041668	118910
81689	CCT	466	42.0	0	CaERG11_2_Vorico_F4_A	2	Vorico	F4	A	L001	7.925838066389241	5000000	4116938	4097585	1360138	4041668	118910
81690	CCA	466	23.0	0	CaERG11_2_Vorico_F4_A	2	Vorico	F4	A	L001	7.925838066389241	5000000	4116938	4097585	1360138	4041668	118910
81691	CAG	466	670.0	0	CaERG11_2_Vorico_F4_A	2	Vorico	F4	A	L001	7.925838066389241	5000000	4116938	4097585	1360138	4041668	118910
81692	CAA	466	502.0	0	CaERG11_2_Vorico_F4_A	2	Vorico	F4	A	L001	7.925838066389241	5000000	4116938	4097585	1360138	4041668	118910
81693	AGA	466	924.0	0	CaERG11_2_Vorico_F4_A	2	Vorico	F4	A	L001	7.925838066389241	5000000	4116938	4097585	1360138	4041668	118910
81694	CGT	466	774.0	0	CaERG11_2_Vorico_F4_A	2	Vorico	F4	A	L001	7.925838066389241	5000000	4116938	4097585	1360138	4041668	118910
81695	TCT	466	1045.0	0	CaERG11_2_Vorico_F4_A	2	Vorico	F4	A	L001	7.925838066389241	5000000	4116938	4097585	1360138	4041668	118910
81696	TCC	466	1113.0	0	CaERG11_2_Vorico_F4_A	2	Vorico	F4	A	L001	7.925838066389241	5000000	4116938	4097585	1360138	4041668	118910
81697	ACC	466	264.0	0	CaERG11_2_Vorico_F4_A	2	Vorico	F4	A	L001	7.925838066389241	5000000	4116938	4097585	1360138	4041668	118910
81698	ACT	466	233.0	0	CaERG11_2_Vorico_F4_A	2	Vorico	F4	A	L001	7.925838066389241	5000000	4116938	4097585	1360138	4041668	118910
81699	GTT	466	464.0	0	CaERG11_2_Vorico_F4_A	2	Vorico	F4	A	L001	7.925838066389241	5000000	4116938	4097585	1360138	4041668	118910
81700	GTC	466	162.0	0	CaERG11_2_Vorico_F4_A	2	Vorico	F4	A	L001	7.925838066389241	5000000	4116938	4097585	1360138	4041668	118910
81701	TGG	466	483.0	0	CaERG11_2_Vorico_F4_A	2	Vorico	F4	A	L001	7.925838066389241	5000000	4116938	4097585	1360138	4041668	118910
81702	TAC	466	449.0	0	CaERG11_2_Vorico_F4_A	2	Vorico	F4	A	L001	7.925838066389241	5000000	4116938	4097585	1360138	4041668	118910
81703	TAT	466	258.0	0	CaERG11_2_Vorico_F4_A	2	Vorico	F4	A	L001	7.925838066389241	5000000	4116938	4097585	1360138	4041668	118910
81704	TAA	466	23.0	0	CaERG11_2_Vorico_F4_A	2	Vorico	F4	A	L001	7.925838066389241	5000000	4116938	4097585	1360138	4041668	118910
81705	GCT	467	1609.0	0	CaERG11_2_Vorico_F4_A	2	Vorico	F4	A	L001	7.925838066389241	5000000	4116938	4097585	1360138	4041668	118910
81706	GCC	467	1108.0	0	CaERG11_2_Vorico_F4_A	2	Vorico	F4	A	L001	7.925838066389241	5000000	4116938	4097585	1360138	4041668	118910
81707	TGC	467	205.0	0	CaERG11_2_Vorico_F4_A	2	Vorico	F4	A	L001	7.925838066389241	5000000	4116938	4097585	1360138	4041668	118910
81708	TGT	467	284.0	0	CaERG11_2_Vorico_F4_A	2	Vorico	F4	A	L001	7.925838066389241	5000000	4116938	4097585	1360138	4041668	118910
81709	GAT	467	269.0	0	CaERG11_2_Vorico_F4_A	2	Vorico	F4	A	L001	7.925838066389241	5000000	4116938	4097585	1360138	4041668	118910
81710	GAC	467	201.0	0	CaERG11_2_Vorico_F4_A	2	Vorico	F4	A	L001	7.925838066389241	5000000	4116938	4097585	1360138	4041668	118910
81711	GAG	467	127.0	0	CaERG11_2_Vorico_F4_A	2	Vorico	F4	A	L001	7.925838066389241	5000000	4116938	4097585	1360138	4041668	118910
81712	GAA	467	187.0	0	CaERG11_2_Vorico_F4_A	2	Vorico	F4	A	L001	7.925838066389241	5000000	4116938	4097585	1360138	4041668	118910
81713	TTC	467	2287.0	0	CaERG11_2_Vorico_F4_A	2	Vorico	F4	A	L001	7.925838066389241	5000000	4116938	4097585	1360138	4041668	118910
81714	TTT	467	1572.0	0	CaERG11_2_Vorico_F4_A	2	Vorico	F4	A	L001	7.925838066389241	5000000	4116938	4097585	1360138	4041668	118910
81715	GGT	467	1760.0	0	CaERG11_2_Vorico_F4_A	2	Vorico	F4	A	L001	7.925838066389241	5000000	4116938	4097585	1360138	4041668	118910
81716	GGA	467	1840.0	0	CaERG11_2_Vorico_F4_A	2	Vorico	F4	A	L001	7.925838066389241	5000000	4116938	4097585	1360138	4041668	118910
81717	CAC	467	2267.0	0	CaERG11_2_Vorico_F4_A	2	Vorico	F4	A	L001	7.925838066389241	5000000	4116938	4097585	1360138	4041668	118910
81718	CAT	467	2375.0	0	CaERG11_2_Vorico_F4_A	2	Vorico	F4	A	L001	7.925838066389241	5000000	4116938	4097585	1360138	4041668	118910
81719	ATC	467	2058.0	0	CaERG11_2_Vorico_F4_A	2	Vorico	F4	A	L001	7.925838066389241	5000000	4116938	4097585	1360138	4041668	118910
81720	ATT	467	2550.0	0	CaERG11_2_Vorico_F4_A	2	Vorico	F4	A	L001	7.925838066389241	5000000	4116938	4097585	1360138	4041668	118910
81721	AAG	467	1273.0	0	CaERG11_2_Vorico_F4_A	2	Vorico	F4	A	L001	7.925838066389241	5000000	4116938	4097585	1360138	4041668	118910
81722	AAA	467	2417.0	0	CaERG11_2_Vorico_F4_A	2	Vorico	F4	A	L001	7.925838066389241	5000000	4116938	4097585	1360138	4041668	118910
81723	TTG	467	1352.0	0	CaERG11_2_Vorico_F4_A	2	Vorico	F4	A	L001	7.925838066389241	5000000	4116938	4097585	1360138	4041668	118910
81724	TTA	467	745.0	0	CaERG11_2_Vorico_F4_A	2	Vorico	F4	A	L001	7.925838066389241	5000000	4116938	4097585	1360138	4041668	118910
81725	ATG	467	1375.0	0	CaERG11_2_Vorico_F4_A	2	Vorico	F4	A	L001	7.925838066389241	5000000	4116938	4097585	1360138	4041668	118910
81726	AAC	467	2385.0	0	CaERG11_2_Vorico_F4_A	2	Vorico	F4	A	L001	7.925838066389241	5000000	4116938	4097585	1360138	4041668	118910
81727	AAT	467	2002.0	0	CaERG11_2_Vorico_F4_A	2	Vorico	F4	A	L001	7.925838066389241	5000000	4116938	4097585	1360138	4041668	118910
81728	CCT	467	816.0	0	CaERG11_2_Vorico_F4_A	2	Vorico	F4	A	L001	7.925838066389241	5000000	4116938	4097585	1360138	4041668	118910
81729	CCA	467	514.0	0	CaERG11_2_Vorico_F4_A	2	Vorico	F4	A	L001	7.925838066389241	5000000	4116938	4097585	1360138	4041668	118910
81730	CAG	467	2789.0	0	CaERG11_2_Vorico_F4_A	2	Vorico	F4	A	L001	7.925838066389241	5000000	4116938	4097585	1360138	4041668	118910
81731	CAA	467	2550.0	0	CaERG11_2_Vorico_F4_A	2	Vorico	F4	A	L001	7.925838066389241	5000000	4116938	4097585	1360138	4041668	118910
81732	AGA	467		0	CaERG11_2_Vorico_F4_A	2	Vorico	F4	A	L001	7.925838066389241	5000000	4116938	4097585	1360138	4041668	118910
81733	CGT	467	229.0	0	CaERG11_2_Vorico_F4_A	2	Vorico	F4	A	L001	7.925838066389241	5000000	4116938	4097585	1360138	4041668	118910
81734	TCT	467	3336.0	0	CaERG11_2_Vorico_F4_A	2	Vorico	F4	A	L001	7.925838066389241	5000000	4116938	4097585	1360138	4041668	118910
81735	TCC	467	2442.0	0	CaERG11_2_Vorico_F4_A	2	Vorico	F4	A	L001	7.925838066389241	5000000	4116938	4097585	1360138	4041668	118910
81736	ACC	467	5310.0	0	CaERG11_2_Vorico_F4_A	2	Vorico	F4	A	L001	7.925838066389241	5000000	4116938	4097585	1360138	4041668	118910
81737	ACT	467	2402.0	0	CaERG11_2_Vorico_F4_A	2	Vorico	F4	A	L001	7.925838066389241	5000000	4116938	4097585	1360138	4041668	118910
81738	GTT	467	2545.0	0	CaERG11_2_Vorico_F4_A	2	Vorico	F4	A	L001	7.925838066389241	5000000	4116938	4097585	1360138	4041668	118910
81739	GTC	467	1426.0	0	CaERG11_2_Vorico_F4_A	2	Vorico	F4	A	L001	7.925838066389241	5000000	4116938	4097585	1360138	4041668	118910
81740	TGG	467	2001.0	0	CaERG11_2_Vorico_F4_A	2	Vorico	F4	A	L001	7.925838066389241	5000000	4116938	4097585	1360138	4041668	118910
81741	TAC	467	2215.0	0	CaERG11_2_Vorico_F4_A	2	Vorico	F4	A	L001	7.925838066389241	5000000	4116938	4097585	1360138	4041668	118910
81742	TAT	467	2051.0	0	CaERG11_2_Vorico_F4_A	2	Vorico	F4	A	L001	7.925838066389241	5000000	4116938	4097585	1360138	4041668	118910
81743	TAA	467	6.0	0	CaERG11_2_Vorico_F4_A	2	Vorico	F4	A	L001	7.925838066389241	5000000	4116938	4097585	1360138	4041668	118910
81744	GCT	468	1616.0	0	CaERG11_2_Vorico_F4_A	2	Vorico	F4	A	L001	7.925838066389241	5000000	4116938	4097585	1360138	4041668	118910
81745	GCC	468	608.0	0	CaERG11_2_Vorico_F4_A	2	Vorico	F4	A	L001	7.925838066389241	5000000	4116938	4097585	1360138	4041668	118910
81746	TGC	468	1038.0	0	CaERG11_2_Vorico_F4_A	2	Vorico	F4	A	L001	7.925838066389241	5000000	4116938	4097585	1360138	4041668	118910
81747	TGT	468	938.0	0	CaERG11_2_Vorico_F4_A	2	Vorico	F4	A	L001	7.925838066389241	5000000	4116938	4097585	1360138	4041668	118910
81748	GAT	468	162.0	0	CaERG11_2_Vorico_F4_A	2	Vorico	F4	A	L001	7.925838066389241	5000000	4116938	4097585	1360138	4041668	118910
81749	GAC	468	104.0	0	CaERG11_2_Vorico_F4_A	2	Vorico	F4	A	L001	7.925838066389241	5000000	4116938	4097585	1360138	4041668	118910
81750	GAG	468	324.0	0	CaERG11_2_Vorico_F4_A	2	Vorico	F4	A	L001	7.925838066389241	5000000	4116938	4097585	1360138	4041668	118910
81751	GAA	468	114.0	0	CaERG11_2_Vorico_F4_A	2	Vorico	F4	A	L001	7.925838066389241	5000000	4116938	4097585	1360138	4041668	118910
81752	TTC	468	40.0	0	CaERG11_2_Vorico_F4_A	2	Vorico	F4	A	L001	7.925838066389241	5000000	4116938	4097585	1360138	4041668	118910
81753	TTT	468	67.0	0	CaERG11_2_Vorico_F4_A	2	Vorico	F4	A	L001	7.925838066389241	5000000	4116938	4097585	1360138	4041668	118910
81754	GGT	468	703.0	0	CaERG11_2_Vorico_F4_A	2	Vorico	F4	A	L001	7.925838066389241	5000000	4116938	4097585	1360138	4041668	118910
81755	GGA	468	552.0	0	CaERG11_2_Vorico_F4_A	2	Vorico	F4	A	L001	7.925838066389241	5000000	4116938	4097585	1360138	4041668	118910
81756	CAC	468	251.0	0	CaERG11_2_Vorico_F4_A	2	Vorico	F4	A	L001	7.925838066389241	5000000	4116938	4097585	1360138	4041668	118910
81757	CAT	468		0	CaERG11_2_Vorico_F4_A	2	Vorico	F4	A	L001	7.925838066389241	5000000	4116938	4097585	1360138	4041668	118910
81758	ATC	468	18.0	0	CaERG11_2_Vorico_F4_A	2	Vorico	F4	A	L001	7.925838066389241	5000000	4116938	4097585	1360138	4041668	118910
81759	ATT	468	50.0	0	CaERG11_2_Vorico_F4_A	2	Vorico	F4	A	L001	7.925838066389241	5000000	4116938	4097585	1360138	4041668	118910
81760	AAG	468	32.0	0	CaERG11_2_Vorico_F4_A	2	Vorico	F4	A	L001	7.925838066389241	5000000	4116938	4097585	1360138	4041668	118910
81761	AAA	468	52.0	0	CaERG11_2_Vorico_F4_A	2	Vorico	F4	A	L001	7.925838066389241	5000000	4116938	4097585	1360138	4041668	118910
81762	TTG	468	663.0	0	CaERG11_2_Vorico_F4_A	2	Vorico	F4	A	L001	7.925838066389241	5000000	4116938	4097585	1360138	4041668	118910
81763	TTA	468	526.0	0	CaERG11_2_Vorico_F4_A	2	Vorico	F4	A	L001	7.925838066389241	5000000	4116938	4097585	1360138	4041668	118910
81764	ATG	468	3477.0	0	CaERG11_2_Vorico_F4_A	2	Vorico	F4	A	L001	7.925838066389241	5000000	4116938	4097585	1360138	4041668	118910
81765	AAC	468	208.0	0	CaERG11_2_Vorico_F4_A	2	Vorico	F4	A	L001	7.925838066389241	5000000	4116938	4097585	1360138	4041668	118910
81766	AAT	468	377.0	0	CaERG11_2_Vorico_F4_A	2	Vorico	F4	A	L001	7.925838066389241	5000000	4116938	4097585	1360138	4041668	118910
81767	CCT	468	44.0	0	CaERG11_2_Vorico_F4_A	2	Vorico	F4	A	L001	7.925838066389241	5000000	4116938	4097585	1360138	4041668	118910
81768	CCA	468	41.0	0	CaERG11_2_Vorico_F4_A	2	Vorico	F4	A	L001	7.925838066389241	5000000	4116938	4097585	1360138	4041668	118910
81769	CAG	468	188.0	0	CaERG11_2_Vorico_F4_A	2	Vorico	F4	A	L001	7.925838066389241	5000000	4116938	4097585	1360138	4041668	118910
81770	CAA	468	197.0	0	CaERG11_2_Vorico_F4_A	2	Vorico	F4	A	L001	7.925838066389241	5000000	4116938	4097585	1360138	4041668	118910
81771	AGA	468	974.0	0	CaERG11_2_Vorico_F4_A	2	Vorico	F4	A	L001	7.925838066389241	5000000	4116938	4097585	1360138	4041668	118910
81772	CGT	468	1480.0	0	CaERG11_2_Vorico_F4_A	2	Vorico	F4	A	L001	7.925838066389241	5000000	4116938	4097585	1360138	4041668	118910
81773	TCT	468	3214.0	0	CaERG11_2_Vorico_F4_A	2	Vorico	F4	A	L001	7.925838066389241	5000000	4116938	4097585	1360138	4041668	118910
81774	TCC	468	2467.0	0	CaERG11_2_Vorico_F4_A	2	Vorico	F4	A	L001	7.925838066389241	5000000	4116938	4097585	1360138	4041668	118910
81775	ACC	468	5450.0	0	CaERG11_2_Vorico_F4_A	2	Vorico	F4	A	L001	7.925838066389241	5000000	4116938	4097585	1360138	4041668	118910
81776	ACT	468	6332.0	0	CaERG11_2_Vorico_F4_A	2	Vorico	F4	A	L001	7.925838066389241	5000000	4116938	4097585	1360138	4041668	118910
81777	GTT	468	38.0	0	CaERG11_2_Vorico_F4_A	2	Vorico	F4	A	L001	7.925838066389241	5000000	4116938	4097585	1360138	4041668	118910
81778	GTC	468	69.0	0	CaERG11_2_Vorico_F4_A	2	Vorico	F4	A	L001	7.925838066389241	5000000	4116938	4097585	1360138	4041668	118910
81779	TGG	468	355.0	0	CaERG11_2_Vorico_F4_A	2	Vorico	F4	A	L001	7.925838066389241	5000000	4116938	4097585	1360138	4041668	118910
81780	TAC	468	36.0	0	CaERG11_2_Vorico_F4_A	2	Vorico	F4	A	L001	7.925838066389241	5000000	4116938	4097585	1360138	4041668	118910
81781	TAT	468	61.0	0	CaERG11_2_Vorico_F4_A	2	Vorico	F4	A	L001	7.925838066389241	5000000	4116938	4097585	1360138	4041668	118910
81782	TAA	468		0	CaERG11_2_Vorico_F4_A	2	Vorico	F4	A	L001	7.925838066389241	5000000	4116938	4097585	1360138	4041668	118910
81783	GCT	469	33.0	0	CaERG11_2_Vorico_F4_A	2	Vorico	F4	A	L001	7.925838066389241	5000000	4116938	4097585	1360138	4041668	118910
81784	GCC	469	32.0	0	CaERG11_2_Vorico_F4_A	2	Vorico	F4	A	L001	7.925838066389241	5000000	4116938	4097585	1360138	4041668	118910
81785	TGC	469	20.0	0	CaERG11_2_Vorico_F4_A	2	Vorico	F4	A	L001	7.925838066389241	5000000	4116938	4097585	1360138	4041668	118910
81786	TGT	469	44.0	0	CaERG11_2_Vorico_F4_A	2	Vorico	F4	A	L001	7.925838066389241	5000000	4116938	4097585	1360138	4041668	118910
81787	GAT	469	31.0	0	CaERG11_2_Vorico_F4_A	2	Vorico	F4	A	L001	7.925838066389241	5000000	4116938	4097585	1360138	4041668	118910
81788	GAC	469	20.0	0	CaERG11_2_Vorico_F4_A	2	Vorico	F4	A	L001	7.925838066389241	5000000	4116938	4097585	1360138	4041668	118910
81789	GAG	469	7.0	0	CaERG11_2_Vorico_F4_A	2	Vorico	F4	A	L001	7.925838066389241	5000000	4116938	4097585	1360138	4041668	118910
81790	GAA	469	22.0	0	CaERG11_2_Vorico_F4_A	2	Vorico	F4	A	L001	7.925838066389241	5000000	4116938	4097585	1360138	4041668	118910
81791	TTC	469	34.0	0	CaERG11_2_Vorico_F4_A	2	Vorico	F4	A	L001	7.925838066389241	5000000	4116938	4097585	1360138	4041668	118910
81792	TTT	469	78.0	0	CaERG11_2_Vorico_F4_A	2	Vorico	F4	A	L001	7.925838066389241	5000000	4116938	4097585	1360138	4041668	118910
81793	GGT	469	28.0	0	CaERG11_2_Vorico_F4_A	2	Vorico	F4	A	L001	7.925838066389241	5000000	4116938	4097585	1360138	4041668	118910
81794	GGA	469	71.0	0	CaERG11_2_Vorico_F4_A	2	Vorico	F4	A	L001	7.925838066389241	5000000	4116938	4097585	1360138	4041668	118910
81795	CAC	469	270.0	0	CaERG11_2_Vorico_F4_A	2	Vorico	F4	A	L001	7.925838066389241	5000000	4116938	4097585	1360138	4041668	118910
81796	CAT	469	173.0	0	CaERG11_2_Vorico_F4_A	2	Vorico	F4	A	L001	7.925838066389241	5000000	4116938	4097585	1360138	4041668	118910
81797	ATC	469	29.0	0	CaERG11_2_Vorico_F4_A	2	Vorico	F4	A	L001	7.925838066389241	5000000	4116938	4097585	1360138	4041668	118910
81798	ATT	469	46.0	0	CaERG11_2_Vorico_F4_A	2	Vorico	F4	A	L001	7.925838066389241	5000000	4116938	4097585	1360138	4041668	118910
81799	AAG	469	148.0	0	CaERG11_2_Vorico_F4_A	2	Vorico	F4	A	L001	7.925838066389241	5000000	4116938	4097585	1360138	4041668	118910
81800	AAA	469	73.0	0	CaERG11_2_Vorico_F4_A	2	Vorico	F4	A	L001	7.925838066389241	5000000	4116938	4097585	1360138	4041668	118910
81801	TTG	469	15.0	0	CaERG11_2_Vorico_F4_A	2	Vorico	F4	A	L001	7.925838066389241	5000000	4116938	4097585	1360138	4041668	118910
81802	TTA	469	20.0	0	CaERG11_2_Vorico_F4_A	2	Vorico	F4	A	L001	7.925838066389241	5000000	4116938	4097585	1360138	4041668	118910
81803	ATG	469	33.0	0	CaERG11_2_Vorico_F4_A	2	Vorico	F4	A	L001	7.925838066389241	5000000	4116938	4097585	1360138	4041668	118910
81804	AAC	469	58.0	0	CaERG11_2_Vorico_F4_A	2	Vorico	F4	A	L001	7.925838066389241	5000000	4116938	4097585	1360138	4041668	118910
81805	AAT	469	27.0	0	CaERG11_2_Vorico_F4_A	2	Vorico	F4	A	L001	7.925838066389241	5000000	4116938	4097585	1360138	4041668	118910
81806	CCT	469	26.0	0	CaERG11_2_Vorico_F4_A	2	Vorico	F4	A	L001	7.925838066389241	5000000	4116938	4097585	1360138	4041668	118910
81807	CCA	469	44.0	0	CaERG11_2_Vorico_F4_A	2	Vorico	F4	A	L001	7.925838066389241	5000000	4116938	4097585	1360138	4041668	118910
81808	CAG	469	28.0	0	CaERG11_2_Vorico_F4_A	2	Vorico	F4	A	L001	7.925838066389241	5000000	4116938	4097585	1360138	4041668	118910
81809	CAA	469	19.0	0	CaERG11_2_Vorico_F4_A	2	Vorico	F4	A	L001	7.925838066389241	5000000	4116938	4097585	1360138	4041668	118910
81810	AGA	469		0	CaERG11_2_Vorico_F4_A	2	Vorico	F4	A	L001	7.925838066389241	5000000	4116938	4097585	1360138	4041668	118910
81811	CGT	469	229.0	0	CaERG11_2_Vorico_F4_A	2	Vorico	F4	A	L001	7.925838066389241	5000000	4116938	4097585	1360138	4041668	118910
81812	TCT	469	14.0	0	CaERG11_2_Vorico_F4_A	2	Vorico	F4	A	L001	7.925838066389241	5000000	4116938	4097585	1360138	4041668	118910
81813	TCC	469	19.0	0	CaERG11_2_Vorico_F4_A	2	Vorico	F4	A	L001	7.925838066389241	5000000	4116938	4097585	1360138	4041668	118910
81814	ACC	469	41.0	0	CaERG11_2_Vorico_F4_A	2	Vorico	F4	A	L001	7.925838066389241	5000000	4116938	4097585	1360138	4041668	118910
81815	ACT	469	17.0	0	CaERG11_2_Vorico_F4_A	2	Vorico	F4	A	L001	7.925838066389241	5000000	4116938	4097585	1360138	4041668	118910
81816	GTT	469	48.0	0	CaERG11_2_Vorico_F4_A	2	Vorico	F4	A	L001	7.925838066389241	5000000	4116938	4097585	1360138	4041668	118910
81817	GTC	469	16.0	0	CaERG11_2_Vorico_F4_A	2	Vorico	F4	A	L001	7.925838066389241	5000000	4116938	4097585	1360138	4041668	118910
81818	TGG	469	64.0	0	CaERG11_2_Vorico_F4_A	2	Vorico	F4	A	L001	7.925838066389241	5000000	4116938	4097585	1360138	4041668	118910
81819	TAC	469	17.0	0	CaERG11_2_Vorico_F4_A	2	Vorico	F4	A	L001	7.925838066389241	5000000	4116938	4097585	1360138	4041668	118910
81820	TAT	469	14.0	0	CaERG11_2_Vorico_F4_A	2	Vorico	F4	A	L001	7.925838066389241	5000000	4116938	4097585	1360138	4041668	118910
81821	TAA	469		0	CaERG11_2_Vorico_F4_A	2	Vorico	F4	A	L001	7.925838066389241	5000000	4116938	4097585	1360138	4041668	118910
81822	GCT	470	9.0	0	CaERG11_2_Vorico_F4_A	2	Vorico	F4	A	L001	7.925838066389241	5000000	4116938	4097585	1360138	4041668	118910
81823	GCC	470	3.0	0	CaERG11_2_Vorico_F4_A	2	Vorico	F4	A	L001	7.925838066389241	5000000	4116938	4097585	1360138	4041668	118910
81824	TGC	470	328.0	0	CaERG11_2_Vorico_F4_A	2	Vorico	F4	A	L001	7.925838066389241	5000000	4116938	4097585	1360138	4041668	118910
81825	TGT	470		0	CaERG11_2_Vorico_F4_A	2	Vorico	F4	A	L001	7.925838066389241	5000000	4116938	4097585	1360138	4041668	118910
81826	GAT	470	35.0	0	CaERG11_2_Vorico_F4_A	2	Vorico	F4	A	L001	7.925838066389241	5000000	4116938	4097585	1360138	4041668	118910
81827	GAC	470	26.0	0	CaERG11_2_Vorico_F4_A	2	Vorico	F4	A	L001	7.925838066389241	5000000	4116938	4097585	1360138	4041668	118910
81828	GAG	470	32.0	0	CaERG11_2_Vorico_F4_A	2	Vorico	F4	A	L001	7.925838066389241	5000000	4116938	4097585	1360138	4041668	118910
81829	GAA	470		0	CaERG11_2_Vorico_F4_A	2	Vorico	F4	A	L001	7.925838066389241	5000000	4116938	4097585	1360138	4041668	118910
81830	TTC	470	61.0	0	CaERG11_2_Vorico_F4_A	2	Vorico	F4	A	L001	7.925838066389241	5000000	4116938	4097585	1360138	4041668	118910
81831	TTT	470	260.0	0	CaERG11_2_Vorico_F4_A	2	Vorico	F4	A	L001	7.925838066389241	5000000	4116938	4097585	1360138	4041668	118910
81832	GGT	470	83.0	0	CaERG11_2_Vorico_F4_A	2	Vorico	F4	A	L001	7.925838066389241	5000000	4116938	4097585	1360138	4041668	118910
81833	GGA	470	8.0	0	CaERG11_2_Vorico_F4_A	2	Vorico	F4	A	L001	7.925838066389241	5000000	4116938	4097585	1360138	4041668	118910
81834	CAC	470	38.0	0	CaERG11_2_Vorico_F4_A	2	Vorico	F4	A	L001	7.925838066389241	5000000	4116938	4097585	1360138	4041668	118910
81835	CAT	470	19.0	0	CaERG11_2_Vorico_F4_A	2	Vorico	F4	A	L001	7.925838066389241	5000000	4116938	4097585	1360138	4041668	118910
81836	ATC	470	6.0	0	CaERG11_2_Vorico_F4_A	2	Vorico	F4	A	L001	7.925838066389241	5000000	4116938	4097585	1360138	4041668	118910
81837	ATT	470	14.0	0	CaERG11_2_Vorico_F4_A	2	Vorico	F4	A	L001	7.925838066389241	5000000	4116938	4097585	1360138	4041668	118910
81838	AAG	470	42.0	0	CaERG11_2_Vorico_F4_A	2	Vorico	F4	A	L001	7.925838066389241	5000000	4116938	4097585	1360138	4041668	118910
81839	AAA	470	10.0	0	CaERG11_2_Vorico_F4_A	2	Vorico	F4	A	L001	7.925838066389241	5000000	4116938	4097585	1360138	4041668	118910
81840	TTG	470	15.0	0	CaERG11_2_Vorico_F4_A	2	Vorico	F4	A	L001	7.925838066389241	5000000	4116938	4097585	1360138	4041668	118910
81841	TTA	470	5.0	0	CaERG11_2_Vorico_F4_A	2	Vorico	F4	A	L001	7.925838066389241	5000000	4116938	4097585	1360138	4041668	118910
81842	ATG	470	49.0	0	CaERG11_2_Vorico_F4_A	2	Vorico	F4	A	L001	7.925838066389241	5000000	4116938	4097585	1360138	4041668	118910
81843	AAC	470	15.0	0	CaERG11_2_Vorico_F4_A	2	Vorico	F4	A	L001	7.925838066389241	5000000	4116938	4097585	1360138	4041668	118910
81844	AAT	470	12.0	0	CaERG11_2_Vorico_F4_A	2	Vorico	F4	A	L001	7.925838066389241	5000000	4116938	4097585	1360138	4041668	118910
81845	CCT	470	17.0	0	CaERG11_2_Vorico_F4_A	2	Vorico	F4	A	L001	7.925838066389241	5000000	4116938	4097585	1360138	4041668	118910
81846	CCA	470	6.0	0	CaERG11_2_Vorico_F4_A	2	Vorico	F4	A	L001	7.925838066389241	5000000	4116938	4097585	1360138	4041668	118910
81847	CAG	470	54.0	0	CaERG11_2_Vorico_F4_A	2	Vorico	F4	A	L001	7.925838066389241	5000000	4116938	4097585	1360138	4041668	118910
81848	CAA	470	41.0	0	CaERG11_2_Vorico_F4_A	2	Vorico	F4	A	L001	7.925838066389241	5000000	4116938	4097585	1360138	4041668	118910
81849	AGA	470	14.0	0	CaERG11_2_Vorico_F4_A	2	Vorico	F4	A	L001	7.925838066389241	5000000	4116938	4097585	1360138	4041668	118910
81850	CGT	470	15.0	0	CaERG11_2_Vorico_F4_A	2	Vorico	F4	A	L001	7.925838066389241	5000000	4116938	4097585	1360138	4041668	118910
81851	TCT	470	12.0	0	CaERG11_2_Vorico_F4_A	2	Vorico	F4	A	L001	7.925838066389241	5000000	4116938	4097585	1360138	4041668	118910
81852	TCC	470	56.0	0	CaERG11_2_Vorico_F4_A	2	Vorico	F4	A	L001	7.925838066389241	5000000	4116938	4097585	1360138	4041668	118910
81853	ACC	470	10.0	0	CaERG11_2_Vorico_F4_A	2	Vorico	F4	A	L001	7.925838066389241	5000000	4116938	4097585	1360138	4041668	118910
81854	ACT	470	27.0	0	CaERG11_2_Vorico_F4_A	2	Vorico	F4	A	L001	7.925838066389241	5000000	4116938	4097585	1360138	4041668	118910
81855	GTT	470	36.0	0	CaERG11_2_Vorico_F4_A	2	Vorico	F4	A	L001	7.925838066389241	5000000	4116938	4097585	1360138	4041668	118910
81856	GTC	470	14.0	0	CaERG11_2_Vorico_F4_A	2	Vorico	F4	A	L001	7.925838066389241	5000000	4116938	4097585	1360138	4041668	118910
81857	TGG	470	30.0	0	CaERG11_2_Vorico_F4_A	2	Vorico	F4	A	L001	7.925838066389241	5000000	4116938	4097585	1360138	4041668	118910
81858	TAC	470	12.0	0	CaERG11_2_Vorico_F4_A	2	Vorico	F4	A	L001	7.925838066389241	5000000	4116938	4097585	1360138	4041668	118910
81859	TAT	470	30.0	0	CaERG11_2_Vorico_F4_A	2	Vorico	F4	A	L001	7.925838066389241	5000000	4116938	4097585	1360138	4041668	118910
81860	TAA	470		0	CaERG11_2_Vorico_F4_A	2	Vorico	F4	A	L001	7.925838066389241	5000000	4116938	4097585	1360138	4041668	118910
81861	GCT	471	2272.0	0	CaERG11_2_Vorico_F4_A	2	Vorico	F4	A	L001	7.925838066389241	5000000	4116938	4097585	1360138	4041668	118910
81862	GCC	471	2437.0	0	CaERG11_2_Vorico_F4_A	2	Vorico	F4	A	L001	7.925838066389241	5000000	4116938	4097585	1360138	4041668	118910
81863	TGC	471	305.0	0	CaERG11_2_Vorico_F4_A	2	Vorico	F4	A	L001	7.925838066389241	5000000	4116938	4097585	1360138	4041668	118910
81864	TGT	471	637.0	0	CaERG11_2_Vorico_F4_A	2	Vorico	F4	A	L001	7.925838066389241	5000000	4116938	4097585	1360138	4041668	118910
81865	GAT	471	213.0	0	CaERG11_2_Vorico_F4_A	2	Vorico	F4	A	L001	7.925838066389241	5000000	4116938	4097585	1360138	4041668	118910
81866	GAC	471	140.0	0	CaERG11_2_Vorico_F4_A	2	Vorico	F4	A	L001	7.925838066389241	5000000	4116938	4097585	1360138	4041668	118910
81867	GAG	471	220.0	0	CaERG11_2_Vorico_F4_A	2	Vorico	F4	A	L001	7.925838066389241	5000000	4116938	4097585	1360138	4041668	118910
81868	GAA	471	168.0	0	CaERG11_2_Vorico_F4_A	2	Vorico	F4	A	L001	7.925838066389241	5000000	4116938	4097585	1360138	4041668	118910
81869	TTC	471	682.0	0	CaERG11_2_Vorico_F4_A	2	Vorico	F4	A	L001	7.925838066389241	5000000	4116938	4097585	1360138	4041668	118910
81870	TTT	471	531.0	0	CaERG11_2_Vorico_F4_A	2	Vorico	F4	A	L001	7.925838066389241	5000000	4116938	4097585	1360138	4041668	118910
81871	GGT	471	408.0	0	CaERG11_2_Vorico_F4_A	2	Vorico	F4	A	L001	7.925838066389241	5000000	4116938	4097585	1360138	4041668	118910
81872	GGA	471	885.0	0	CaERG11_2_Vorico_F4_A	2	Vorico	F4	A	L001	7.925838066389241	5000000	4116938	4097585	1360138	4041668	118910
81873	CAC	471	1175.0	0	CaERG11_2_Vorico_F4_A	2	Vorico	F4	A	L001	7.925838066389241	5000000	4116938	4097585	1360138	4041668	118910
81874	CAT	471	631.0	0	CaERG11_2_Vorico_F4_A	2	Vorico	F4	A	L001	7.925838066389241	5000000	4116938	4097585	1360138	4041668	118910
81875	ATC	471	367.0	0	CaERG11_2_Vorico_F4_A	2	Vorico	F4	A	L001	7.925838066389241	5000000	4116938	4097585	1360138	4041668	118910
81876	ATT	471	269.0	0	CaERG11_2_Vorico_F4_A	2	Vorico	F4	A	L001	7.925838066389241	5000000	4116938	4097585	1360138	4041668	118910
81877	AAG	471	23.0	0	CaERG11_2_Vorico_F4_A	2	Vorico	F4	A	L001	7.925838066389241	5000000	4116938	4097585	1360138	4041668	118910
81878	AAA	471	71.0	0	CaERG11_2_Vorico_F4_A	2	Vorico	F4	A	L001	7.925838066389241	5000000	4116938	4097585	1360138	4041668	118910
81879	TTG	471	190.0	0	CaERG11_2_Vorico_F4_A	2	Vorico	F4	A	L001	7.925838066389241	5000000	4116938	4097585	1360138	4041668	118910
81880	TTA	471	290.0	0	CaERG11_2_Vorico_F4_A	2	Vorico	F4	A	L001	7.925838066389241	5000000	4116938	4097585	1360138	4041668	118910
81881	ATG	471	2400.0	0	CaERG11_2_Vorico_F4_A	2	Vorico	F4	A	L001	7.925838066389241	5000000	4116938	4097585	1360138	4041668	118910
81882	AAC	471	860.0	0	CaERG11_2_Vorico_F4_A	2	Vorico	F4	A	L001	7.925838066389241	5000000	4116938	4097585	1360138	4041668	118910
81883	AAT	471	762.0	0	CaERG11_2_Vorico_F4_A	2	Vorico	F4	A	L001	7.925838066389241	5000000	4116938	4097585	1360138	4041668	118910
81884	CCT	471	232.0	0	CaERG11_2_Vorico_F4_A	2	Vorico	F4	A	L001	7.925838066389241	5000000	4116938	4097585	1360138	4041668	118910
81885	CCA	471	176.0	0	CaERG11_2_Vorico_F4_A	2	Vorico	F4	A	L001	7.925838066389241	5000000	4116938	4097585	1360138	4041668	118910
81886	CAG	471	213.0	0	CaERG11_2_Vorico_F4_A	2	Vorico	F4	A	L001	7.925838066389241	5000000	4116938	4097585	1360138	4041668	118910
81887	CAA	471	210.0	0	CaERG11_2_Vorico_F4_A	2	Vorico	F4	A	L001	7.925838066389241	5000000	4116938	4097585	1360138	4041668	118910
81888	AGA	471	69.0	0	CaERG11_2_Vorico_F4_A	2	Vorico	F4	A	L001	7.925838066389241	5000000	4116938	4097585	1360138	4041668	118910
81889	CGT	471	21.0	0	CaERG11_2_Vorico_F4_A	2	Vorico	F4	A	L001	7.925838066389241	5000000	4116938	4097585	1360138	4041668	118910
81890	TCT	471	3404.0	0	CaERG11_2_Vorico_F4_A	2	Vorico	F4	A	L001	7.925838066389241	5000000	4116938	4097585	1360138	4041668	118910
81891	TCC	471	2556.0	0	CaERG11_2_Vorico_F4_A	2	Vorico	F4	A	L001	7.925838066389241	5000000	4116938	4097585	1360138	4041668	118910
81892	ACC	471	1574.0	0	CaERG11_2_Vorico_F4_A	2	Vorico	F4	A	L001	7.925838066389241	5000000	4116938	4097585	1360138	4041668	118910
81893	ACT	471	1886.0	0	CaERG11_2_Vorico_F4_A	2	Vorico	F4	A	L001	7.925838066389241	5000000	4116938	4097585	1360138	4041668	118910
81894	GTT	471	534.0	0	CaERG11_2_Vorico_F4_A	2	Vorico	F4	A	L001	7.925838066389241	5000000	4116938	4097585	1360138	4041668	118910
81895	GTC	471	590.0	0	CaERG11_2_Vorico_F4_A	2	Vorico	F4	A	L001	7.925838066389241	5000000	4116938	4097585	1360138	4041668	118910
81896	TGG	471	45.0	0	CaERG11_2_Vorico_F4_A	2	Vorico	F4	A	L001	7.925838066389241	5000000	4116938	4097585	1360138	4041668	118910
81897	TAC	471	347.0	0	CaERG11_2_Vorico_F4_A	2	Vorico	F4	A	L001	7.925838066389241	5000000	4116938	4097585	1360138	4041668	118910
81898	TAT	471	597.0	0	CaERG11_2_Vorico_F4_A	2	Vorico	F4	A	L001	7.925838066389241	5000000	4116938	4097585	1360138	4041668	118910
81899	TAA	471		0	CaERG11_2_Vorico_F4_A	2	Vorico	F4	A	L001	7.925838066389241	5000000	4116938	4097585	1360138	4041668	118910
81900	GCT	472	36.0	0	CaERG11_2_Vorico_F4_A	2	Vorico	F4	A	L001	7.925838066389241	5000000	4116938	4097585	1360138	4041668	118910
81901	GCC	472	127.0	0	CaERG11_2_Vorico_F4_A	2	Vorico	F4	A	L001	7.925838066389241	5000000	4116938	4097585	1360138	4041668	118910
81902	TGC	472	52.0	0	CaERG11_2_Vorico_F4_A	2	Vorico	F4	A	L001	7.925838066389241	5000000	4116938	4097585	1360138	4041668	118910
81903	TGT	472	1078.0	0	CaERG11_2_Vorico_F4_A	2	Vorico	F4	A	L001	7.925838066389241	5000000	4116938	4097585	1360138	4041668	118910
81904	GAT	472	29.0	0	CaERG11_2_Vorico_F4_A	2	Vorico	F4	A	L001	7.925838066389241	5000000	4116938	4097585	1360138	4041668	118910
81905	GAC	472	13.0	0	CaERG11_2_Vorico_F4_A	2	Vorico	F4	A	L001	7.925838066389241	5000000	4116938	4097585	1360138	4041668	118910
81906	GAG	472	21.0	0	CaERG11_2_Vorico_F4_A	2	Vorico	F4	A	L001	7.925838066389241	5000000	4116938	4097585	1360138	4041668	118910
81907	GAA	472	13.0	0	CaERG11_2_Vorico_F4_A	2	Vorico	F4	A	L001	7.925838066389241	5000000	4116938	4097585	1360138	4041668	118910
81908	TTC	472	19.0	0	CaERG11_2_Vorico_F4_A	2	Vorico	F4	A	L001	7.925838066389241	5000000	4116938	4097585	1360138	4041668	118910
81909	TTT	472	17.0	0	CaERG11_2_Vorico_F4_A	2	Vorico	F4	A	L001	7.925838066389241	5000000	4116938	4097585	1360138	4041668	118910
81910	GGT	472		0	CaERG11_2_Vorico_F4_A	2	Vorico	F4	A	L001	7.925838066389241	5000000	4116938	4097585	1360138	4041668	118910
81911	GGA	472	337.0	0	CaERG11_2_Vorico_F4_A	2	Vorico	F4	A	L001	7.925838066389241	5000000	4116938	4097585	1360138	4041668	118910
81912	CAC	472	7.0	0	CaERG11_2_Vorico_F4_A	2	Vorico	F4	A	L001	7.925838066389241	5000000	4116938	4097585	1360138	4041668	118910
81913	CAT	472	42.0	0	CaERG11_2_Vorico_F4_A	2	Vorico	F4	A	L001	7.925838066389241	5000000	4116938	4097585	1360138	4041668	118910
81914	ATC	472	12.0	0	CaERG11_2_Vorico_F4_A	2	Vorico	F4	A	L001	7.925838066389241	5000000	4116938	4097585	1360138	4041668	118910
81915	ATT	472	6.0	0	CaERG11_2_Vorico_F4_A	2	Vorico	F4	A	L001	7.925838066389241	5000000	4116938	4097585	1360138	4041668	118910
81916	AAG	472	40.0	0	CaERG11_2_Vorico_F4_A	2	Vorico	F4	A	L001	7.925838066389241	5000000	4116938	4097585	1360138	4041668	118910
81917	AAA	472	8.0	0	CaERG11_2_Vorico_F4_A	2	Vorico	F4	A	L001	7.925838066389241	5000000	4116938	4097585	1360138	4041668	118910
81918	TTG	472	69.0	0	CaERG11_2_Vorico_F4_A	2	Vorico	F4	A	L001	7.925838066389241	5000000	4116938	4097585	1360138	4041668	118910
81919	TTA	472	9.0	0	CaERG11_2_Vorico_F4_A	2	Vorico	F4	A	L001	7.925838066389241	5000000	4116938	4097585	1360138	4041668	118910
81920	ATG	472	34.0	0	CaERG11_2_Vorico_F4_A	2	Vorico	F4	A	L001	7.925838066389241	5000000	4116938	4097585	1360138	4041668	118910
81921	AAC	472	36.0	0	CaERG11_2_Vorico_F4_A	2	Vorico	F4	A	L001	7.925838066389241	5000000	4116938	4097585	1360138	4041668	118910
81922	AAT	472	84.0	0	CaERG11_2_Vorico_F4_A	2	Vorico	F4	A	L001	7.925838066389241	5000000	4116938	4097585	1360138	4041668	118910
81923	CCT	472	20.0	0	CaERG11_2_Vorico_F4_A	2	Vorico	F4	A	L001	7.925838066389241	5000000	4116938	4097585	1360138	4041668	118910
81924	CCA	472	12.0	0	CaERG11_2_Vorico_F4_A	2	Vorico	F4	A	L001	7.925838066389241	5000000	4116938	4097585	1360138	4041668	118910
81925	CAG	472	41.0	0	CaERG11_2_Vorico_F4_A	2	Vorico	F4	A	L001	7.925838066389241	5000000	4116938	4097585	1360138	4041668	118910
81926	CAA	472	4.0	0	CaERG11_2_Vorico_F4_A	2	Vorico	F4	A	L001	7.925838066389241	5000000	4116938	4097585	1360138	4041668	118910
81927	AGA	472	26.0	0	CaERG11_2_Vorico_F4_A	2	Vorico	F4	A	L001	7.925838066389241	5000000	4116938	4097585	1360138	4041668	118910
81928	CGT	472	11.0	0	CaERG11_2_Vorico_F4_A	2	Vorico	F4	A	L001	7.925838066389241	5000000	4116938	4097585	1360138	4041668	118910
81929	TCT	472	50.0	0	CaERG11_2_Vorico_F4_A	2	Vorico	F4	A	L001	7.925838066389241	5000000	4116938	4097585	1360138	4041668	118910
81930	TCC	472	64.0	0	CaERG11_2_Vorico_F4_A	2	Vorico	F4	A	L001	7.925838066389241	5000000	4116938	4097585	1360138	4041668	118910
81931	ACC	472	24.0	0	CaERG11_2_Vorico_F4_A	2	Vorico	F4	A	L001	7.925838066389241	5000000	4116938	4097585	1360138	4041668	118910
81932	ACT	472	15.0	0	CaERG11_2_Vorico_F4_A	2	Vorico	F4	A	L001	7.925838066389241	5000000	4116938	4097585	1360138	4041668	118910
81933	GTT	472	91.0	0	CaERG11_2_Vorico_F4_A	2	Vorico	F4	A	L001	7.925838066389241	5000000	4116938	4097585	1360138	4041668	118910
81934	GTC	472	39.0	0	CaERG11_2_Vorico_F4_A	2	Vorico	F4	A	L001	7.925838066389241	5000000	4116938	4097585	1360138	4041668	118910
81935	TGG	472	67.0	0	CaERG11_2_Vorico_F4_A	2	Vorico	F4	A	L001	7.925838066389241	5000000	4116938	4097585	1360138	4041668	118910
81936	TAC	472	23.0	0	CaERG11_2_Vorico_F4_A	2	Vorico	F4	A	L001	7.925838066389241	5000000	4116938	4097585	1360138	4041668	118910
81937	TAT	472	11.0	0	CaERG11_2_Vorico_F4_A	2	Vorico	F4	A	L001	7.925838066389241	5000000	4116938	4097585	1360138	4041668	118910
81938	TAA	472		0	CaERG11_2_Vorico_F4_A	2	Vorico	F4	A	L001	7.925838066389241	5000000	4116938	4097585	1360138	4041668	118910
81939	GCT	473	1521.0	0	CaERG11_2_Vorico_F4_A	2	Vorico	F4	A	L001	7.925838066389241	5000000	4116938	4097585	1360138	4041668	118910
81940	GCC	473	1566.0	0	CaERG11_2_Vorico_F4_A	2	Vorico	F4	A	L001	7.925838066389241	5000000	4116938	4097585	1360138	4041668	118910
81941	TGC	473	52.0	0	CaERG11_2_Vorico_F4_A	2	Vorico	F4	A	L001	7.925838066389241	5000000	4116938	4097585	1360138	4041668	118910
81942	TGT	473	49.0	0	CaERG11_2_Vorico_F4_A	2	Vorico	F4	A	L001	7.925838066389241	5000000	4116938	4097585	1360138	4041668	118910
81943	GAT	473	123.0	0	CaERG11_2_Vorico_F4_A	2	Vorico	F4	A	L001	7.925838066389241	5000000	4116938	4097585	1360138	4041668	118910
81944	GAC	473	182.0	0	CaERG11_2_Vorico_F4_A	2	Vorico	F4	A	L001	7.925838066389241	5000000	4116938	4097585	1360138	4041668	118910
81945	GAG	473	432.0	0	CaERG11_2_Vorico_F4_A	2	Vorico	F4	A	L001	7.925838066389241	5000000	4116938	4097585	1360138	4041668	118910
81946	GAA	473		0	CaERG11_2_Vorico_F4_A	2	Vorico	F4	A	L001	7.925838066389241	5000000	4116938	4097585	1360138	4041668	118910
81947	TTC	473	1310.0	0	CaERG11_2_Vorico_F4_A	2	Vorico	F4	A	L001	7.925838066389241	5000000	4116938	4097585	1360138	4041668	118910
81948	TTT	473	2143.0	0	CaERG11_2_Vorico_F4_A	2	Vorico	F4	A	L001	7.925838066389241	5000000	4116938	4097585	1360138	4041668	118910
81949	GGT	473	581.0	0	CaERG11_2_Vorico_F4_A	2	Vorico	F4	A	L001	7.925838066389241	5000000	4116938	4097585	1360138	4041668	118910
81950	GGA	473	517.0	0	CaERG11_2_Vorico_F4_A	2	Vorico	F4	A	L001	7.925838066389241	5000000	4116938	4097585	1360138	4041668	118910
81951	CAC	473	661.0	0	CaERG11_2_Vorico_F4_A	2	Vorico	F4	A	L001	7.925838066389241	5000000	4116938	4097585	1360138	4041668	118910
81952	CAT	473	511.0	0	CaERG11_2_Vorico_F4_A	2	Vorico	F4	A	L001	7.925838066389241	5000000	4116938	4097585	1360138	4041668	118910
81953	ATC	473	2278.0	0	CaERG11_2_Vorico_F4_A	2	Vorico	F4	A	L001	7.925838066389241	5000000	4116938	4097585	1360138	4041668	118910
81954	ATT	473	1326.0	0	CaERG11_2_Vorico_F4_A	2	Vorico	F4	A	L001	7.925838066389241	5000000	4116938	4097585	1360138	4041668	118910
81955	AAG	473	2007.0	0	CaERG11_2_Vorico_F4_A	2	Vorico	F4	A	L001	7.925838066389241	5000000	4116938	4097585	1360138	4041668	118910
81956	AAA	473	1130.0	0	CaERG11_2_Vorico_F4_A	2	Vorico	F4	A	L001	7.925838066389241	5000000	4116938	4097585	1360138	4041668	118910
81957	TTG	473	1651.0	0	CaERG11_2_Vorico_F4_A	2	Vorico	F4	A	L001	7.925838066389241	5000000	4116938	4097585	1360138	4041668	118910
81958	TTA	473	1163.0	0	CaERG11_2_Vorico_F4_A	2	Vorico	F4	A	L001	7.925838066389241	5000000	4116938	4097585	1360138	4041668	118910
81959	ATG	473	1507.0	0	CaERG11_2_Vorico_F4_A	2	Vorico	F4	A	L001	7.925838066389241	5000000	4116938	4097585	1360138	4041668	118910
81960	AAC	473	614.0	0	CaERG11_2_Vorico_F4_A	2	Vorico	F4	A	L001	7.925838066389241	5000000	4116938	4097585	1360138	4041668	118910
81961	AAT	473	479.0	0	CaERG11_2_Vorico_F4_A	2	Vorico	F4	A	L001	7.925838066389241	5000000	4116938	4097585	1360138	4041668	118910
81962	CCT	473	1079.0	0	CaERG11_2_Vorico_F4_A	2	Vorico	F4	A	L001	7.925838066389241	5000000	4116938	4097585	1360138	4041668	118910
81963	CCA	473	906.0	0	CaERG11_2_Vorico_F4_A	2	Vorico	F4	A	L001	7.925838066389241	5000000	4116938	4097585	1360138	4041668	118910
81964	CAG	473	1231.0	0	CaERG11_2_Vorico_F4_A	2	Vorico	F4	A	L001	7.925838066389241	5000000	4116938	4097585	1360138	4041668	118910
81965	CAA	473	1227.0	0	CaERG11_2_Vorico_F4_A	2	Vorico	F4	A	L001	7.925838066389241	5000000	4116938	4097585	1360138	4041668	118910
81966	AGA	473	1395.0	0	CaERG11_2_Vorico_F4_A	2	Vorico	F4	A	L001	7.925838066389241	5000000	4116938	4097585	1360138	4041668	118910
81967	CGT	473	1546.0	0	CaERG11_2_Vorico_F4_A	2	Vorico	F4	A	L001	7.925838066389241	5000000	4116938	4097585	1360138	4041668	118910
81968	TCT	473	1683.0	0	CaERG11_2_Vorico_F4_A	2	Vorico	F4	A	L001	7.925838066389241	5000000	4116938	4097585	1360138	4041668	118910
81969	TCC	473	1243.0	0	CaERG11_2_Vorico_F4_A	2	Vorico	F4	A	L001	7.925838066389241	5000000	4116938	4097585	1360138	4041668	118910
81970	ACC	473	1543.0	0	CaERG11_2_Vorico_F4_A	2	Vorico	F4	A	L001	7.925838066389241	5000000	4116938	4097585	1360138	4041668	118910
81971	ACT	473	1389.0	0	CaERG11_2_Vorico_F4_A	2	Vorico	F4	A	L001	7.925838066389241	5000000	4116938	4097585	1360138	4041668	118910
81972	GTT	473	2528.0	0	CaERG11_2_Vorico_F4_A	2	Vorico	F4	A	L001	7.925838066389241	5000000	4116938	4097585	1360138	4041668	118910
81973	GTC	473	2662.0	0	CaERG11_2_Vorico_F4_A	2	Vorico	F4	A	L001	7.925838066389241	5000000	4116938	4097585	1360138	4041668	118910
81974	TGG	473	1030.0	0	CaERG11_2_Vorico_F4_A	2	Vorico	F4	A	L001	7.925838066389241	5000000	4116938	4097585	1360138	4041668	118910
81975	TAC	473	268.0	0	CaERG11_2_Vorico_F4_A	2	Vorico	F4	A	L001	7.925838066389241	5000000	4116938	4097585	1360138	4041668	118910
81976	TAT	473	232.0	0	CaERG11_2_Vorico_F4_A	2	Vorico	F4	A	L001	7.925838066389241	5000000	4116938	4097585	1360138	4041668	118910
81977	TAA	473	2933.0	0	CaERG11_2_Vorico_F4_A	2	Vorico	F4	A	L001	7.925838066389241	5000000	4116938	4097585	1360138	4041668	118910
81978	GCT	474	268.0	0	CaERG11_2_Vorico_F4_A	2	Vorico	F4	A	L001	7.925838066389241	5000000	4116938	4097585	1360138	4041668	118910
81979	GCC	474	275.0	0	CaERG11_2_Vorico_F4_A	2	Vorico	F4	A	L001	7.925838066389241	5000000	4116938	4097585	1360138	4041668	118910
81980	TGC	474	143.0	0	CaERG11_2_Vorico_F4_A	2	Vorico	F4	A	L001	7.925838066389241	5000000	4116938	4097585	1360138	4041668	118910
81981	TGT	474	75.0	0	CaERG11_2_Vorico_F4_A	2	Vorico	F4	A	L001	7.925838066389241	5000000	4116938	4097585	1360138	4041668	118910
81982	GAT	474	37.0	0	CaERG11_2_Vorico_F4_A	2	Vorico	F4	A	L001	7.925838066389241	5000000	4116938	4097585	1360138	4041668	118910
81983	GAC	474	67.0	0	CaERG11_2_Vorico_F4_A	2	Vorico	F4	A	L001	7.925838066389241	5000000	4116938	4097585	1360138	4041668	118910
81984	GAG	474	93.0	0	CaERG11_2_Vorico_F4_A	2	Vorico	F4	A	L001	7.925838066389241	5000000	4116938	4097585	1360138	4041668	118910
81985	GAA	474	69.0	0	CaERG11_2_Vorico_F4_A	2	Vorico	F4	A	L001	7.925838066389241	5000000	4116938	4097585	1360138	4041668	118910
81986	TTC	474	328.0	0	CaERG11_2_Vorico_F4_A	2	Vorico	F4	A	L001	7.925838066389241	5000000	4116938	4097585	1360138	4041668	118910
81987	TTT	474	153.0	0	CaERG11_2_Vorico_F4_A	2	Vorico	F4	A	L001	7.925838066389241	5000000	4116938	4097585	1360138	4041668	118910
81988	GGT	474	81.0	0	CaERG11_2_Vorico_F4_A	2	Vorico	F4	A	L001	7.925838066389241	5000000	4116938	4097585	1360138	4041668	118910
81989	GGA	474	99.0	0	CaERG11_2_Vorico_F4_A	2	Vorico	F4	A	L001	7.925838066389241	5000000	4116938	4097585	1360138	4041668	118910
81990	CAC	474	1027.0	0	CaERG11_2_Vorico_F4_A	2	Vorico	F4	A	L001	7.925838066389241	5000000	4116938	4097585	1360138	4041668	118910
81991	CAT	474	409.0	0	CaERG11_2_Vorico_F4_A	2	Vorico	F4	A	L001	7.925838066389241	5000000	4116938	4097585	1360138	4041668	118910
81992	ATC	474	519.0	0	CaERG11_2_Vorico_F4_A	2	Vorico	F4	A	L001	7.925838066389241	5000000	4116938	4097585	1360138	4041668	118910
81993	ATT	474	541.0	0	CaERG11_2_Vorico_F4_A	2	Vorico	F4	A	L001	7.925838066389241	5000000	4116938	4097585	1360138	4041668	118910
81994	AAG	474	1873.0	0	CaERG11_2_Vorico_F4_A	2	Vorico	F4	A	L001	7.925838066389241	5000000	4116938	4097585	1360138	4041668	118910
81995	AAA	474	1541.0	0	CaERG11_2_Vorico_F4_A	2	Vorico	F4	A	L001	7.925838066389241	5000000	4116938	4097585	1360138	4041668	118910
81996	TTG	474	439.0	0	CaERG11_2_Vorico_F4_A	2	Vorico	F4	A	L001	7.925838066389241	5000000	4116938	4097585	1360138	4041668	118910
81997	TTA	474	424.0	0	CaERG11_2_Vorico_F4_A	2	Vorico	F4	A	L001	7.925838066389241	5000000	4116938	4097585	1360138	4041668	118910
81998	ATG	474	438.0	0	CaERG11_2_Vorico_F4_A	2	Vorico	F4	A	L001	7.925838066389241	5000000	4116938	4097585	1360138	4041668	118910
81999	AAC	474	250.0	0	CaERG11_2_Vorico_F4_A	2	Vorico	F4	A	L001	7.925838066389241	5000000	4116938	4097585	1360138	4041668	118910
82000	AAT	474	129.0	0	CaERG11_2_Vorico_F4_A	2	Vorico	F4	A	L001	7.925838066389241	5000000	4116938	4097585	1360138	4041668	118910
82001	CCT	474	269.0	0	CaERG11_2_Vorico_F4_A	2	Vorico	F4	A	L001	7.925838066389241	5000000	4116938	4097585	1360138	4041668	118910
82002	CCA	474	264.0	0	CaERG11_2_Vorico_F4_A	2	Vorico	F4	A	L001	7.925838066389241	5000000	4116938	4097585	1360138	4041668	118910
82003	CAG	474	147.0	0	CaERG11_2_Vorico_F4_A	2	Vorico	F4	A	L001	7.925838066389241	5000000	4116938	4097585	1360138	4041668	118910
82004	CAA	474		0	CaERG11_2_Vorico_F4_A	2	Vorico	F4	A	L001	7.925838066389241	5000000	4116938	4097585	1360138	4041668	118910
82005	AGA	474	803.0	0	CaERG11_2_Vorico_F4_A	2	Vorico	F4	A	L001	7.925838066389241	5000000	4116938	4097585	1360138	4041668	118910
82006	CGT	474	772.0	0	CaERG11_2_Vorico_F4_A	2	Vorico	F4	A	L001	7.925838066389241	5000000	4116938	4097585	1360138	4041668	118910
82007	TCT	474	191.0	0	CaERG11_2_Vorico_F4_A	2	Vorico	F4	A	L001	7.925838066389241	5000000	4116938	4097585	1360138	4041668	118910
82008	TCC	474	232.0	0	CaERG11_2_Vorico_F4_A	2	Vorico	F4	A	L001	7.925838066389241	5000000	4116938	4097585	1360138	4041668	118910
82009	ACC	474	150.0	0	CaERG11_2_Vorico_F4_A	2	Vorico	F4	A	L001	7.925838066389241	5000000	4116938	4097585	1360138	4041668	118910
82010	ACT	474	219.0	0	CaERG11_2_Vorico_F4_A	2	Vorico	F4	A	L001	7.925838066389241	5000000	4116938	4097585	1360138	4041668	118910
82011	GTT	474	482.0	0	CaERG11_2_Vorico_F4_A	2	Vorico	F4	A	L001	7.925838066389241	5000000	4116938	4097585	1360138	4041668	118910
82012	GTC	474	518.0	0	CaERG11_2_Vorico_F4_A	2	Vorico	F4	A	L001	7.925838066389241	5000000	4116938	4097585	1360138	4041668	118910
82013	TGG	474	503.0	0	CaERG11_2_Vorico_F4_A	2	Vorico	F4	A	L001	7.925838066389241	5000000	4116938	4097585	1360138	4041668	118910
82014	TAC	474	173.0	0	CaERG11_2_Vorico_F4_A	2	Vorico	F4	A	L001	7.925838066389241	5000000	4116938	4097585	1360138	4041668	118910
82015	TAT	474	249.0	0	CaERG11_2_Vorico_F4_A	2	Vorico	F4	A	L001	7.925838066389241	5000000	4116938	4097585	1360138	4041668	118910
82016	TAA	474	20.0	0	CaERG11_2_Vorico_F4_A	2	Vorico	F4	A	L001	7.925838066389241	5000000	4116938	4097585	1360138	4041668	118910
82017	GCT	475	69.0	0	CaERG11_2_Vorico_F4_A	2	Vorico	F4	A	L001	7.925838066389241	5000000	4116938	4097585	1360138	4041668	118910
82018	GCC	475	65.0	0	CaERG11_2_Vorico_F4_A	2	Vorico	F4	A	L001	7.925838066389241	5000000	4116938	4097585	1360138	4041668	118910
82019	TGC	475	24.0	0	CaERG11_2_Vorico_F4_A	2	Vorico	F4	A	L001	7.925838066389241	5000000	4116938	4097585	1360138	4041668	118910
82020	TGT	475	1686.0	0	CaERG11_2_Vorico_F4_A	2	Vorico	F4	A	L001	7.925838066389241	5000000	4116938	4097585	1360138	4041668	118910
82021	GAT	475	40.0	0	CaERG11_2_Vorico_F4_A	2	Vorico	F4	A	L001	7.925838066389241	5000000	4116938	4097585	1360138	4041668	118910
82022	GAC	475	40.0	0	CaERG11_2_Vorico_F4_A	2	Vorico	F4	A	L001	7.925838066389241	5000000	4116938	4097585	1360138	4041668	118910
82023	GAG	475	50.0	0	CaERG11_2_Vorico_F4_A	2	Vorico	F4	A	L001	7.925838066389241	5000000	4116938	4097585	1360138	4041668	118910
82024	GAA	475	41.0	0	CaERG11_2_Vorico_F4_A	2	Vorico	F4	A	L001	7.925838066389241	5000000	4116938	4097585	1360138	4041668	118910
82025	TTC	475	68.0	0	CaERG11_2_Vorico_F4_A	2	Vorico	F4	A	L001	7.925838066389241	5000000	4116938	4097585	1360138	4041668	118910
82026	TTT	475		0	CaERG11_2_Vorico_F4_A	2	Vorico	F4	A	L001	7.925838066389241	5000000	4116938	4097585	1360138	4041668	118910
82027	GGT	475	77.0	0	CaERG11_2_Vorico_F4_A	2	Vorico	F4	A	L001	7.925838066389241	5000000	4116938	4097585	1360138	4041668	118910
82028	GGA	475	26.0	0	CaERG11_2_Vorico_F4_A	2	Vorico	F4	A	L001	7.925838066389241	5000000	4116938	4097585	1360138	4041668	118910
82029	CAC	475	122.0	0	CaERG11_2_Vorico_F4_A	2	Vorico	F4	A	L001	7.925838066389241	5000000	4116938	4097585	1360138	4041668	118910
82030	CAT	475	31.0	0	CaERG11_2_Vorico_F4_A	2	Vorico	F4	A	L001	7.925838066389241	5000000	4116938	4097585	1360138	4041668	118910
82031	ATC	475	21.0	0	CaERG11_2_Vorico_F4_A	2	Vorico	F4	A	L001	7.925838066389241	5000000	4116938	4097585	1360138	4041668	118910
82032	ATT	475	48.0	0	CaERG11_2_Vorico_F4_A	2	Vorico	F4	A	L001	7.925838066389241	5000000	4116938	4097585	1360138	4041668	118910
82033	AAG	475	9.0	0	CaERG11_2_Vorico_F4_A	2	Vorico	F4	A	L001	7.925838066389241	5000000	4116938	4097585	1360138	4041668	118910
82034	AAA	475	77.0	0	CaERG11_2_Vorico_F4_A	2	Vorico	F4	A	L001	7.925838066389241	5000000	4116938	4097585	1360138	4041668	118910
82035	TTG	475	349.0	0	CaERG11_2_Vorico_F4_A	2	Vorico	F4	A	L001	7.925838066389241	5000000	4116938	4097585	1360138	4041668	118910
82036	TTA	475	53.0	0	CaERG11_2_Vorico_F4_A	2	Vorico	F4	A	L001	7.925838066389241	5000000	4116938	4097585	1360138	4041668	118910
82037	ATG	475	52.0	0	CaERG11_2_Vorico_F4_A	2	Vorico	F4	A	L001	7.925838066389241	5000000	4116938	4097585	1360138	4041668	118910
82038	AAC	475	53.0	0	CaERG11_2_Vorico_F4_A	2	Vorico	F4	A	L001	7.925838066389241	5000000	4116938	4097585	1360138	4041668	118910
82039	AAT	475	31.0	0	CaERG11_2_Vorico_F4_A	2	Vorico	F4	A	L001	7.925838066389241	5000000	4116938	4097585	1360138	4041668	118910
82040	CCT	475	55.0	0	CaERG11_2_Vorico_F4_A	2	Vorico	F4	A	L001	7.925838066389241	5000000	4116938	4097585	1360138	4041668	118910
82041	CCA	475	51.0	0	CaERG11_2_Vorico_F4_A	2	Vorico	F4	A	L001	7.925838066389241	5000000	4116938	4097585	1360138	4041668	118910
82042	CAG	475	29.0	0	CaERG11_2_Vorico_F4_A	2	Vorico	F4	A	L001	7.925838066389241	5000000	4116938	4097585	1360138	4041668	118910
82043	CAA	475	22.0	0	CaERG11_2_Vorico_F4_A	2	Vorico	F4	A	L001	7.925838066389241	5000000	4116938	4097585	1360138	4041668	118910
82044	AGA	475	5.0	0	CaERG11_2_Vorico_F4_A	2	Vorico	F4	A	L001	7.925838066389241	5000000	4116938	4097585	1360138	4041668	118910
82045	CGT	475	5.0	0	CaERG11_2_Vorico_F4_A	2	Vorico	F4	A	L001	7.925838066389241	5000000	4116938	4097585	1360138	4041668	118910
82046	TCT	475	60.0	0	CaERG11_2_Vorico_F4_A	2	Vorico	F4	A	L001	7.925838066389241	5000000	4116938	4097585	1360138	4041668	118910
82047	TCC	475	93.0	0	CaERG11_2_Vorico_F4_A	2	Vorico	F4	A	L001	7.925838066389241	5000000	4116938	4097585	1360138	4041668	118910
82048	ACC	475	31.0	0	CaERG11_2_Vorico_F4_A	2	Vorico	F4	A	L001	7.925838066389241	5000000	4116938	4097585	1360138	4041668	118910
82049	ACT	475	37.0	0	CaERG11_2_Vorico_F4_A	2	Vorico	F4	A	L001	7.925838066389241	5000000	4116938	4097585	1360138	4041668	118910
82050	GTT	475	256.0	0	CaERG11_2_Vorico_F4_A	2	Vorico	F4	A	L001	7.925838066389241	5000000	4116938	4097585	1360138	4041668	118910
82051	GTC	475	58.0	0	CaERG11_2_Vorico_F4_A	2	Vorico	F4	A	L001	7.925838066389241	5000000	4116938	4097585	1360138	4041668	118910
82052	TGG	475	16.0	0	CaERG11_2_Vorico_F4_A	2	Vorico	F4	A	L001	7.925838066389241	5000000	4116938	4097585	1360138	4041668	118910
82053	TAC	475	23.0	0	CaERG11_2_Vorico_F4_A	2	Vorico	F4	A	L001	7.925838066389241	5000000	4116938	4097585	1360138	4041668	118910
82054	TAT	475	35.0	0	CaERG11_2_Vorico_F4_A	2	Vorico	F4	A	L001	7.925838066389241	5000000	4116938	4097585	1360138	4041668	118910
82055	TAA	475		0	CaERG11_2_Vorico_F4_A	2	Vorico	F4	A	L001	7.925838066389241	5000000	4116938	4097585	1360138	4041668	118910
82056	GCT	476	302.0	0	CaERG11_2_Vorico_F4_A	2	Vorico	F4	A	L001	7.925838066389241	5000000	4116938	4097585	1360138	4041668	118910
82057	GCC	476	748.0	0	CaERG11_2_Vorico_F4_A	2	Vorico	F4	A	L001	7.925838066389241	5000000	4116938	4097585	1360138	4041668	118910
82058	TGC	476	80.0	0	CaERG11_2_Vorico_F4_A	2	Vorico	F4	A	L001	7.925838066389241	5000000	4116938	4097585	1360138	4041668	118910
82059	TGT	476	57.0	0	CaERG11_2_Vorico_F4_A	2	Vorico	F4	A	L001	7.925838066389241	5000000	4116938	4097585	1360138	4041668	118910
82060	GAT	476	23.0	0	CaERG11_2_Vorico_F4_A	2	Vorico	F4	A	L001	7.925838066389241	5000000	4116938	4097585	1360138	4041668	118910
82061	GAC	476	35.0	0	CaERG11_2_Vorico_F4_A	2	Vorico	F4	A	L001	7.925838066389241	5000000	4116938	4097585	1360138	4041668	118910
82062	GAG	476	15.0	0	CaERG11_2_Vorico_F4_A	2	Vorico	F4	A	L001	7.925838066389241	5000000	4116938	4097585	1360138	4041668	118910
82063	GAA	476	239.0	0	CaERG11_2_Vorico_F4_A	2	Vorico	F4	A	L001	7.925838066389241	5000000	4116938	4097585	1360138	4041668	118910
82064	TTC	476	154.0	0	CaERG11_2_Vorico_F4_A	2	Vorico	F4	A	L001	7.925838066389241	5000000	4116938	4097585	1360138	4041668	118910
82065	TTT	476	309.0	0	CaERG11_2_Vorico_F4_A	2	Vorico	F4	A	L001	7.925838066389241	5000000	4116938	4097585	1360138	4041668	118910
82066	GGT	476	303.0	0	CaERG11_2_Vorico_F4_A	2	Vorico	F4	A	L001	7.925838066389241	5000000	4116938	4097585	1360138	4041668	118910
82067	GGA	476	352.0	0	CaERG11_2_Vorico_F4_A	2	Vorico	F4	A	L001	7.925838066389241	5000000	4116938	4097585	1360138	4041668	118910
82068	CAC	476	30.0	0	CaERG11_2_Vorico_F4_A	2	Vorico	F4	A	L001	7.925838066389241	5000000	4116938	4097585	1360138	4041668	118910
82069	CAT	476	23.0	0	CaERG11_2_Vorico_F4_A	2	Vorico	F4	A	L001	7.925838066389241	5000000	4116938	4097585	1360138	4041668	118910
82070	ATC	476	57.0	0	CaERG11_2_Vorico_F4_A	2	Vorico	F4	A	L001	7.925838066389241	5000000	4116938	4097585	1360138	4041668	118910
82071	ATT	476	24.0	0	CaERG11_2_Vorico_F4_A	2	Vorico	F4	A	L001	7.925838066389241	5000000	4116938	4097585	1360138	4041668	118910
82072	AAG	476	28.0	0	CaERG11_2_Vorico_F4_A	2	Vorico	F4	A	L001	7.925838066389241	5000000	4116938	4097585	1360138	4041668	118910
82073	AAA	476	11.0	0	CaERG11_2_Vorico_F4_A	2	Vorico	F4	A	L001	7.925838066389241	5000000	4116938	4097585	1360138	4041668	118910
82074	TTG	476	56.0	0	CaERG11_2_Vorico_F4_A	2	Vorico	F4	A	L001	7.925838066389241	5000000	4116938	4097585	1360138	4041668	118910
82075	TTA	476	67.0	0	CaERG11_2_Vorico_F4_A	2	Vorico	F4	A	L001	7.925838066389241	5000000	4116938	4097585	1360138	4041668	118910
82076	ATG	476	190.0	0	CaERG11_2_Vorico_F4_A	2	Vorico	F4	A	L001	7.925838066389241	5000000	4116938	4097585	1360138	4041668	118910
82077	AAC	476	309.0	0	CaERG11_2_Vorico_F4_A	2	Vorico	F4	A	L001	7.925838066389241	5000000	4116938	4097585	1360138	4041668	118910
82078	AAT	476	233.0	0	CaERG11_2_Vorico_F4_A	2	Vorico	F4	A	L001	7.925838066389241	5000000	4116938	4097585	1360138	4041668	118910
82079	CCT	476	24.0	0	CaERG11_2_Vorico_F4_A	2	Vorico	F4	A	L001	7.925838066389241	5000000	4116938	4097585	1360138	4041668	118910
82080	CCA	476	30.0	0	CaERG11_2_Vorico_F4_A	2	Vorico	F4	A	L001	7.925838066389241	5000000	4116938	4097585	1360138	4041668	118910
82081	CAG	476	434.0	0	CaERG11_2_Vorico_F4_A	2	Vorico	F4	A	L001	7.925838066389241	5000000	4116938	4097585	1360138	4041668	118910
82082	CAA	476	496.0	0	CaERG11_2_Vorico_F4_A	2	Vorico	F4	A	L001	7.925838066389241	5000000	4116938	4097585	1360138	4041668	118910
82083	AGA	476	16.0	0	CaERG11_2_Vorico_F4_A	2	Vorico	F4	A	L001	7.925838066389241	5000000	4116938	4097585	1360138	4041668	118910
82084	CGT	476	11.0	0	CaERG11_2_Vorico_F4_A	2	Vorico	F4	A	L001	7.925838066389241	5000000	4116938	4097585	1360138	4041668	118910
82085	TCT	476	343.0	0	CaERG11_2_Vorico_F4_A	2	Vorico	F4	A	L001	7.925838066389241	5000000	4116938	4097585	1360138	4041668	118910
82086	TCC	476	426.0	0	CaERG11_2_Vorico_F4_A	2	Vorico	F4	A	L001	7.925838066389241	5000000	4116938	4097585	1360138	4041668	118910
82087	ACC	476	551.0	0	CaERG11_2_Vorico_F4_A	2	Vorico	F4	A	L001	7.925838066389241	5000000	4116938	4097585	1360138	4041668	118910
82088	ACT	476	487.0	0	CaERG11_2_Vorico_F4_A	2	Vorico	F4	A	L001	7.925838066389241	5000000	4116938	4097585	1360138	4041668	118910
82089	GTT	476	71.0	0	CaERG11_2_Vorico_F4_A	2	Vorico	F4	A	L001	7.925838066389241	5000000	4116938	4097585	1360138	4041668	118910
82090	GTC	476	64.0	0	CaERG11_2_Vorico_F4_A	2	Vorico	F4	A	L001	7.925838066389241	5000000	4116938	4097585	1360138	4041668	118910
82091	TGG	476	16.0	0	CaERG11_2_Vorico_F4_A	2	Vorico	F4	A	L001	7.925838066389241	5000000	4116938	4097585	1360138	4041668	118910
82092	TAC	476	78.0	0	CaERG11_2_Vorico_F4_A	2	Vorico	F4	A	L001	7.925838066389241	5000000	4116938	4097585	1360138	4041668	118910
82093	TAT	476	25.0	0	CaERG11_2_Vorico_F4_A	2	Vorico	F4	A	L001	7.925838066389241	5000000	4116938	4097585	1360138	4041668	118910
82094	TAA	476	1.0	0	CaERG11_2_Vorico_F4_A	2	Vorico	F4	A	L001	7.925838066389241	5000000	4116938	4097585	1360138	4041668	118910
82095	GCT	477	156.0	0	CaERG11_2_Vorico_F4_A	2	Vorico	F4	A	L001	7.925838066389241	5000000	4116938	4097585	1360138	4041668	118910
82096	GCC	477	289.0	0	CaERG11_2_Vorico_F4_A	2	Vorico	F4	A	L001	7.925838066389241	5000000	4116938	4097585	1360138	4041668	118910
82097	TGC	477	179.0	0	CaERG11_2_Vorico_F4_A	2	Vorico	F4	A	L001	7.925838066389241	5000000	4116938	4097585	1360138	4041668	118910
82098	TGT	477	177.0	0	CaERG11_2_Vorico_F4_A	2	Vorico	F4	A	L001	7.925838066389241	5000000	4116938	4097585	1360138	4041668	118910
82099	GAT	477	99.0	0	CaERG11_2_Vorico_F4_A	2	Vorico	F4	A	L001	7.925838066389241	5000000	4116938	4097585	1360138	4041668	118910
82100	GAC	477	1480.0	0	CaERG11_2_Vorico_F4_A	2	Vorico	F4	A	L001	7.925838066389241	5000000	4116938	4097585	1360138	4041668	118910
82101	GAG	477	98.0	0	CaERG11_2_Vorico_F4_A	2	Vorico	F4	A	L001	7.925838066389241	5000000	4116938	4097585	1360138	4041668	118910
82102	GAA	477	73.0	0	CaERG11_2_Vorico_F4_A	2	Vorico	F4	A	L001	7.925838066389241	5000000	4116938	4097585	1360138	4041668	118910
82103	TTC	477	328.0	0	CaERG11_2_Vorico_F4_A	2	Vorico	F4	A	L001	7.925838066389241	5000000	4116938	4097585	1360138	4041668	118910
82104	TTT	477	360.0	0	CaERG11_2_Vorico_F4_A	2	Vorico	F4	A	L001	7.925838066389241	5000000	4116938	4097585	1360138	4041668	118910
82105	GGT	477	246.0	0	CaERG11_2_Vorico_F4_A	2	Vorico	F4	A	L001	7.925838066389241	5000000	4116938	4097585	1360138	4041668	118910
82106	GGA	477	122.0	0	CaERG11_2_Vorico_F4_A	2	Vorico	F4	A	L001	7.925838066389241	5000000	4116938	4097585	1360138	4041668	118910
82107	CAC	477	426.0	0	CaERG11_2_Vorico_F4_A	2	Vorico	F4	A	L001	7.925838066389241	5000000	4116938	4097585	1360138	4041668	118910
82108	CAT	477	421.0	0	CaERG11_2_Vorico_F4_A	2	Vorico	F4	A	L001	7.925838066389241	5000000	4116938	4097585	1360138	4041668	118910
82109	ATC	477	266.0	0	CaERG11_2_Vorico_F4_A	2	Vorico	F4	A	L001	7.925838066389241	5000000	4116938	4097585	1360138	4041668	118910
82110	ATT	477	163.0	0	CaERG11_2_Vorico_F4_A	2	Vorico	F4	A	L001	7.925838066389241	5000000	4116938	4097585	1360138	4041668	118910
82111	AAG	477	592.0	0	CaERG11_2_Vorico_F4_A	2	Vorico	F4	A	L001	7.925838066389241	5000000	4116938	4097585	1360138	4041668	118910
82112	AAA	477	331.0	0	CaERG11_2_Vorico_F4_A	2	Vorico	F4	A	L001	7.925838066389241	5000000	4116938	4097585	1360138	4041668	118910
82113	TTG	477	295.0	0	CaERG11_2_Vorico_F4_A	2	Vorico	F4	A	L001	7.925838066389241	5000000	4116938	4097585	1360138	4041668	118910
82114	TTA	477	221.0	0	CaERG11_2_Vorico_F4_A	2	Vorico	F4	A	L001	7.925838066389241	5000000	4116938	4097585	1360138	4041668	118910
82115	ATG	477	365.0	0	CaERG11_2_Vorico_F4_A	2	Vorico	F4	A	L001	7.925838066389241	5000000	4116938	4097585	1360138	4041668	118910
82116	AAC	477	285.0	0	CaERG11_2_Vorico_F4_A	2	Vorico	F4	A	L001	7.925838066389241	5000000	4116938	4097585	1360138	4041668	118910
82117	AAT	477	289.0	0	CaERG11_2_Vorico_F4_A	2	Vorico	F4	A	L001	7.925838066389241	5000000	4116938	4097585	1360138	4041668	118910
82118	CCT	477	86.0	0	CaERG11_2_Vorico_F4_A	2	Vorico	F4	A	L001	7.925838066389241	5000000	4116938	4097585	1360138	4041668	118910
82119	CCA	477	50.0	0	CaERG11_2_Vorico_F4_A	2	Vorico	F4	A	L001	7.925838066389241	5000000	4116938	4097585	1360138	4041668	118910
82120	CAG	477	201.0	0	CaERG11_2_Vorico_F4_A	2	Vorico	F4	A	L001	7.925838066389241	5000000	4116938	4097585	1360138	4041668	118910
82121	CAA	477	353.0	0	CaERG11_2_Vorico_F4_A	2	Vorico	F4	A	L001	7.925838066389241	5000000	4116938	4097585	1360138	4041668	118910
82122	AGA	477	595.0	0	CaERG11_2_Vorico_F4_A	2	Vorico	F4	A	L001	7.925838066389241	5000000	4116938	4097585	1360138	4041668	118910
82123	CGT	477	560.0	0	CaERG11_2_Vorico_F4_A	2	Vorico	F4	A	L001	7.925838066389241	5000000	4116938	4097585	1360138	4041668	118910
82124	TCT	477	202.0	0	CaERG11_2_Vorico_F4_A	2	Vorico	F4	A	L001	7.925838066389241	5000000	4116938	4097585	1360138	4041668	118910
82125	TCC	477	726.0	0	CaERG11_2_Vorico_F4_A	2	Vorico	F4	A	L001	7.925838066389241	5000000	4116938	4097585	1360138	4041668	118910
82126	ACC	477	319.0	0	CaERG11_2_Vorico_F4_A	2	Vorico	F4	A	L001	7.925838066389241	5000000	4116938	4097585	1360138	4041668	118910
82127	ACT	477	362.0	0	CaERG11_2_Vorico_F4_A	2	Vorico	F4	A	L001	7.925838066389241	5000000	4116938	4097585	1360138	4041668	118910
82128	GTT	477	487.0	0	CaERG11_2_Vorico_F4_A	2	Vorico	F4	A	L001	7.925838066389241	5000000	4116938	4097585	1360138	4041668	118910
82129	GTC	477	473.0	0	CaERG11_2_Vorico_F4_A	2	Vorico	F4	A	L001	7.925838066389241	5000000	4116938	4097585	1360138	4041668	118910
82130	TGG	477	322.0	0	CaERG11_2_Vorico_F4_A	2	Vorico	F4	A	L001	7.925838066389241	5000000	4116938	4097585	1360138	4041668	118910
82131	TAC	477		0	CaERG11_2_Vorico_F4_A	2	Vorico	F4	A	L001	7.925838066389241	5000000	4116938	4097585	1360138	4041668	118910
82132	TAT	477	273.0	0	CaERG11_2_Vorico_F4_A	2	Vorico	F4	A	L001	7.925838066389241	5000000	4116938	4097585	1360138	4041668	118910
82133	TAA	477	199.0	0	CaERG11_2_Vorico_F4_A	2	Vorico	F4	A	L001	7.925838066389241	5000000	4116938	4097585	1360138	4041668	118910
82134	GCT	479	47.0	0	CaERG11_2_Vorico_F4_A	2	Vorico	F4	A	L001	7.925838066389241	5000000	4116938	4097585	1360138	4041668	118910
82135	GCC	479	79.0	0	CaERG11_2_Vorico_F4_A	2	Vorico	F4	A	L001	7.925838066389241	5000000	4116938	4097585	1360138	4041668	118910
82136	TGC	479	8.0	0	CaERG11_2_Vorico_F4_A	2	Vorico	F4	A	L001	7.925838066389241	5000000	4116938	4097585	1360138	4041668	118910
82137	TGT	479	14.0	0	CaERG11_2_Vorico_F4_A	2	Vorico	F4	A	L001	7.925838066389241	5000000	4116938	4097585	1360138	4041668	118910
82138	GAT	479	22.0	0	CaERG11_2_Vorico_F4_A	2	Vorico	F4	A	L001	7.925838066389241	5000000	4116938	4097585	1360138	4041668	118910
82139	GAC	479	23.0	0	CaERG11_2_Vorico_F4_A	2	Vorico	F4	A	L001	7.925838066389241	5000000	4116938	4097585	1360138	4041668	118910
82140	GAG	479	49.0	0	CaERG11_2_Vorico_F4_A	2	Vorico	F4	A	L001	7.925838066389241	5000000	4116938	4097585	1360138	4041668	118910
82141	GAA	479	18.0	0	CaERG11_2_Vorico_F4_A	2	Vorico	F4	A	L001	7.925838066389241	5000000	4116938	4097585	1360138	4041668	118910
82142	TTC	479	25.0	0	CaERG11_2_Vorico_F4_A	2	Vorico	F4	A	L001	7.925838066389241	5000000	4116938	4097585	1360138	4041668	118910
82143	TTT	479	20.0	0	CaERG11_2_Vorico_F4_A	2	Vorico	F4	A	L001	7.925838066389241	5000000	4116938	4097585	1360138	4041668	118910
82144	GGT	479	34.0	0	CaERG11_2_Vorico_F4_A	2	Vorico	F4	A	L001	7.925838066389241	5000000	4116938	4097585	1360138	4041668	118910
82145	GGA	479	30.0	0	CaERG11_2_Vorico_F4_A	2	Vorico	F4	A	L001	7.925838066389241	5000000	4116938	4097585	1360138	4041668	118910
82146	CAC	479	204.0	0	CaERG11_2_Vorico_F4_A	2	Vorico	F4	A	L001	7.925838066389241	5000000	4116938	4097585	1360138	4041668	118910
82147	CAT	479	237.0	0	CaERG11_2_Vorico_F4_A	2	Vorico	F4	A	L001	7.925838066389241	5000000	4116938	4097585	1360138	4041668	118910
82148	ATC	479	45.0	0	CaERG11_2_Vorico_F4_A	2	Vorico	F4	A	L001	7.925838066389241	5000000	4116938	4097585	1360138	4041668	118910
82149	ATT	479	40.0	0	CaERG11_2_Vorico_F4_A	2	Vorico	F4	A	L001	7.925838066389241	5000000	4116938	4097585	1360138	4041668	118910
82150	AAG	479	2593.0	0	CaERG11_2_Vorico_F4_A	2	Vorico	F4	A	L001	7.925838066389241	5000000	4116938	4097585	1360138	4041668	118910
82151	AAA	479	39.0	0	CaERG11_2_Vorico_F4_A	2	Vorico	F4	A	L001	7.925838066389241	5000000	4116938	4097585	1360138	4041668	118910
82152	TTG	479	47.0	0	CaERG11_2_Vorico_F4_A	2	Vorico	F4	A	L001	7.925838066389241	5000000	4116938	4097585	1360138	4041668	118910
82153	TTA	479	36.0	0	CaERG11_2_Vorico_F4_A	2	Vorico	F4	A	L001	7.925838066389241	5000000	4116938	4097585	1360138	4041668	118910
82154	ATG	479	68.0	0	CaERG11_2_Vorico_F4_A	2	Vorico	F4	A	L001	7.925838066389241	5000000	4116938	4097585	1360138	4041668	118910
82155	AAC	479	491.0	0	CaERG11_2_Vorico_F4_A	2	Vorico	F4	A	L001	7.925838066389241	5000000	4116938	4097585	1360138	4041668	118910
82156	AAT	479	298.0	0	CaERG11_2_Vorico_F4_A	2	Vorico	F4	A	L001	7.925838066389241	5000000	4116938	4097585	1360138	4041668	118910
82157	CCT	479	12.0	0	CaERG11_2_Vorico_F4_A	2	Vorico	F4	A	L001	7.925838066389241	5000000	4116938	4097585	1360138	4041668	118910
82158	CCA	479	26.0	0	CaERG11_2_Vorico_F4_A	2	Vorico	F4	A	L001	7.925838066389241	5000000	4116938	4097585	1360138	4041668	118910
82159	CAG	479		0	CaERG11_2_Vorico_F4_A	2	Vorico	F4	A	L001	7.925838066389241	5000000	4116938	4097585	1360138	4041668	118910
82160	CAA	479	430.0	0	CaERG11_2_Vorico_F4_A	2	Vorico	F4	A	L001	7.925838066389241	5000000	4116938	4097585	1360138	4041668	118910
82161	AGA	479	76.0	0	CaERG11_2_Vorico_F4_A	2	Vorico	F4	A	L001	7.925838066389241	5000000	4116938	4097585	1360138	4041668	118910
82162	CGT	479	34.0	0	CaERG11_2_Vorico_F4_A	2	Vorico	F4	A	L001	7.925838066389241	5000000	4116938	4097585	1360138	4041668	118910
82163	TCT	479	91.0	0	CaERG11_2_Vorico_F4_A	2	Vorico	F4	A	L001	7.925838066389241	5000000	4116938	4097585	1360138	4041668	118910
82164	TCC	479	58.0	0	CaERG11_2_Vorico_F4_A	2	Vorico	F4	A	L001	7.925838066389241	5000000	4116938	4097585	1360138	4041668	118910
82165	ACC	479	115.0	0	CaERG11_2_Vorico_F4_A	2	Vorico	F4	A	L001	7.925838066389241	5000000	4116938	4097585	1360138	4041668	118910
82166	ACT	479	46.0	0	CaERG11_2_Vorico_F4_A	2	Vorico	F4	A	L001	7.925838066389241	5000000	4116938	4097585	1360138	4041668	118910
82167	GTT	479	32.0	0	CaERG11_2_Vorico_F4_A	2	Vorico	F4	A	L001	7.925838066389241	5000000	4116938	4097585	1360138	4041668	118910
82168	GTC	479	31.0	0	CaERG11_2_Vorico_F4_A	2	Vorico	F4	A	L001	7.925838066389241	5000000	4116938	4097585	1360138	4041668	118910
82169	TGG	479	51.0	0	CaERG11_2_Vorico_F4_A	2	Vorico	F4	A	L001	7.925838066389241	5000000	4116938	4097585	1360138	4041668	118910
82170	TAC	479	17.0	0	CaERG11_2_Vorico_F4_A	2	Vorico	F4	A	L001	7.925838066389241	5000000	4116938	4097585	1360138	4041668	118910
82171	TAT	479	12.0	0	CaERG11_2_Vorico_F4_A	2	Vorico	F4	A	L001	7.925838066389241	5000000	4116938	4097585	1360138	4041668	118910
82172	TAA	479		0	CaERG11_2_Vorico_F4_A	2	Vorico	F4	A	L001	7.925838066389241	5000000	4116938	4097585	1360138	4041668	118910
82173	GCT	480	122.0	0	CaERG11_2_Vorico_F4_A	2	Vorico	F4	A	L001	7.925838066389241	5000000	4116938	4097585	1360138	4041668	118910
82174	GCC	480	173.0	0	CaERG11_2_Vorico_F4_A	2	Vorico	F4	A	L001	7.925838066389241	5000000	4116938	4097585	1360138	4041668	118910
82175	TGC	480	22.0	0	CaERG11_2_Vorico_F4_A	2	Vorico	F4	A	L001	7.925838066389241	5000000	4116938	4097585	1360138	4041668	118910
82176	TGT	480	19.0	0	CaERG11_2_Vorico_F4_A	2	Vorico	F4	A	L001	7.925838066389241	5000000	4116938	4097585	1360138	4041668	118910
82177	GAT	480	84.0	0	CaERG11_2_Vorico_F4_A	2	Vorico	F4	A	L001	7.925838066389241	5000000	4116938	4097585	1360138	4041668	118910
82178	GAC	480	30.0	0	CaERG11_2_Vorico_F4_A	2	Vorico	F4	A	L001	7.925838066389241	5000000	4116938	4097585	1360138	4041668	118910
82179	GAG	480	9.0	0	CaERG11_2_Vorico_F4_A	2	Vorico	F4	A	L001	7.925838066389241	5000000	4116938	4097585	1360138	4041668	118910
82180	GAA	480	7.0	0	CaERG11_2_Vorico_F4_A	2	Vorico	F4	A	L001	7.925838066389241	5000000	4116938	4097585	1360138	4041668	118910
82181	TTC	480	62.0	0	CaERG11_2_Vorico_F4_A	2	Vorico	F4	A	L001	7.925838066389241	5000000	4116938	4097585	1360138	4041668	118910
82182	TTT	480	48.0	0	CaERG11_2_Vorico_F4_A	2	Vorico	F4	A	L001	7.925838066389241	5000000	4116938	4097585	1360138	4041668	118910
82183	GGT	480	49.0	0	CaERG11_2_Vorico_F4_A	2	Vorico	F4	A	L001	7.925838066389241	5000000	4116938	4097585	1360138	4041668	118910
82184	GGA	480	82.0	0	CaERG11_2_Vorico_F4_A	2	Vorico	F4	A	L001	7.925838066389241	5000000	4116938	4097585	1360138	4041668	118910
82185	CAC	480	38.0	0	CaERG11_2_Vorico_F4_A	2	Vorico	F4	A	L001	7.925838066389241	5000000	4116938	4097585	1360138	4041668	118910
82186	CAT	480	37.0	0	CaERG11_2_Vorico_F4_A	2	Vorico	F4	A	L001	7.925838066389241	5000000	4116938	4097585	1360138	4041668	118910
82187	ATC	480	116.0	0	CaERG11_2_Vorico_F4_A	2	Vorico	F4	A	L001	7.925838066389241	5000000	4116938	4097585	1360138	4041668	118910
82188	ATT	480	157.0	0	CaERG11_2_Vorico_F4_A	2	Vorico	F4	A	L001	7.925838066389241	5000000	4116938	4097585	1360138	4041668	118910
82189	AAG	480	27.0	0	CaERG11_2_Vorico_F4_A	2	Vorico	F4	A	L001	7.925838066389241	5000000	4116938	4097585	1360138	4041668	118910
82190	AAA	480	47.0	0	CaERG11_2_Vorico_F4_A	2	Vorico	F4	A	L001	7.925838066389241	5000000	4116938	4097585	1360138	4041668	118910
82191	TTG	480	322.0	0	CaERG11_2_Vorico_F4_A	2	Vorico	F4	A	L001	7.925838066389241	5000000	4116938	4097585	1360138	4041668	118910
82192	TTA	480	289.0	0	CaERG11_2_Vorico_F4_A	2	Vorico	F4	A	L001	7.925838066389241	5000000	4116938	4097585	1360138	4041668	118910
82193	ATG	480	516.0	0	CaERG11_2_Vorico_F4_A	2	Vorico	F4	A	L001	7.925838066389241	5000000	4116938	4097585	1360138	4041668	118910
82194	AAC	480	259.0	0	CaERG11_2_Vorico_F4_A	2	Vorico	F4	A	L001	7.925838066389241	5000000	4116938	4097585	1360138	4041668	118910
82195	AAT	480	217.0	0	CaERG11_2_Vorico_F4_A	2	Vorico	F4	A	L001	7.925838066389241	5000000	4116938	4097585	1360138	4041668	118910
82196	CCT	480	13.0	0	CaERG11_2_Vorico_F4_A	2	Vorico	F4	A	L001	7.925838066389241	5000000	4116938	4097585	1360138	4041668	118910
82197	CCA	480	10.0	0	CaERG11_2_Vorico_F4_A	2	Vorico	F4	A	L001	7.925838066389241	5000000	4116938	4097585	1360138	4041668	118910
82198	CAG	480	200.0	0	CaERG11_2_Vorico_F4_A	2	Vorico	F4	A	L001	7.925838066389241	5000000	4116938	4097585	1360138	4041668	118910
82199	CAA	480	46.0	0	CaERG11_2_Vorico_F4_A	2	Vorico	F4	A	L001	7.925838066389241	5000000	4116938	4097585	1360138	4041668	118910
82200	AGA	480	5.0	0	CaERG11_2_Vorico_F4_A	2	Vorico	F4	A	L001	7.925838066389241	5000000	4116938	4097585	1360138	4041668	118910
82201	CGT	480	12.0	0	CaERG11_2_Vorico_F4_A	2	Vorico	F4	A	L001	7.925838066389241	5000000	4116938	4097585	1360138	4041668	118910
82202	TCT	480	129.0	0	CaERG11_2_Vorico_F4_A	2	Vorico	F4	A	L001	7.925838066389241	5000000	4116938	4097585	1360138	4041668	118910
82203	TCC	480	100.0	0	CaERG11_2_Vorico_F4_A	2	Vorico	F4	A	L001	7.925838066389241	5000000	4116938	4097585	1360138	4041668	118910
82204	ACC	480	80.0	0	CaERG11_2_Vorico_F4_A	2	Vorico	F4	A	L001	7.925838066389241	5000000	4116938	4097585	1360138	4041668	118910
82205	ACT	480	48.0	0	CaERG11_2_Vorico_F4_A	2	Vorico	F4	A	L001	7.925838066389241	5000000	4116938	4097585	1360138	4041668	118910
82206	GTT	480	115.0	0	CaERG11_2_Vorico_F4_A	2	Vorico	F4	A	L001	7.925838066389241	5000000	4116938	4097585	1360138	4041668	118910
82207	GTC	480	102.0	0	CaERG11_2_Vorico_F4_A	2	Vorico	F4	A	L001	7.925838066389241	5000000	4116938	4097585	1360138	4041668	118910
82208	TGG	480	28.0	0	CaERG11_2_Vorico_F4_A	2	Vorico	F4	A	L001	7.925838066389241	5000000	4116938	4097585	1360138	4041668	118910
82209	TAC	480	30.0	0	CaERG11_2_Vorico_F4_A	2	Vorico	F4	A	L001	7.925838066389241	5000000	4116938	4097585	1360138	4041668	118910
82210	TAT	480	48.0	0	CaERG11_2_Vorico_F4_A	2	Vorico	F4	A	L001	7.925838066389241	5000000	4116938	4097585	1360138	4041668	118910
82211	TAA	480		0	CaERG11_2_Vorico_F4_A	2	Vorico	F4	A	L001	7.925838066389241	5000000	4116938	4097585	1360138	4041668	118910
82212	GCT	481	234.0	0	CaERG11_2_Vorico_F4_A	2	Vorico	F4	A	L001	7.925838066389241	5000000	4116938	4097585	1360138	4041668	118910
82213	GCC	481	323.0	0	CaERG11_2_Vorico_F4_A	2	Vorico	F4	A	L001	7.925838066389241	5000000	4116938	4097585	1360138	4041668	118910
82214	TGC	481	227.0	0	CaERG11_2_Vorico_F4_A	2	Vorico	F4	A	L001	7.925838066389241	5000000	4116938	4097585	1360138	4041668	118910
82215	TGT	481	217.0	0	CaERG11_2_Vorico_F4_A	2	Vorico	F4	A	L001	7.925838066389241	5000000	4116938	4097585	1360138	4041668	118910
82216	GAT	481	197.0	0	CaERG11_2_Vorico_F4_A	2	Vorico	F4	A	L001	7.925838066389241	5000000	4116938	4097585	1360138	4041668	118910
82217	GAC	481	166.0	0	CaERG11_2_Vorico_F4_A	2	Vorico	F4	A	L001	7.925838066389241	5000000	4116938	4097585	1360138	4041668	118910
82218	GAG	481	124.0	0	CaERG11_2_Vorico_F4_A	2	Vorico	F4	A	L001	7.925838066389241	5000000	4116938	4097585	1360138	4041668	118910
82219	GAA	481	110.0	0	CaERG11_2_Vorico_F4_A	2	Vorico	F4	A	L001	7.925838066389241	5000000	4116938	4097585	1360138	4041668	118910
82220	TTC	481	193.0	0	CaERG11_2_Vorico_F4_A	2	Vorico	F4	A	L001	7.925838066389241	5000000	4116938	4097585	1360138	4041668	118910
82221	TTT	481	134.0	0	CaERG11_2_Vorico_F4_A	2	Vorico	F4	A	L001	7.925838066389241	5000000	4116938	4097585	1360138	4041668	118910
82222	GGT	481	263.0	0	CaERG11_2_Vorico_F4_A	2	Vorico	F4	A	L001	7.925838066389241	5000000	4116938	4097585	1360138	4041668	118910
82223	GGA	481		0	CaERG11_2_Vorico_F4_A	2	Vorico	F4	A	L001	7.925838066389241	5000000	4116938	4097585	1360138	4041668	118910
82224	CAC	481	349.0	0	CaERG11_2_Vorico_F4_A	2	Vorico	F4	A	L001	7.925838066389241	5000000	4116938	4097585	1360138	4041668	118910
82225	CAT	481	267.0	0	CaERG11_2_Vorico_F4_A	2	Vorico	F4	A	L001	7.925838066389241	5000000	4116938	4097585	1360138	4041668	118910
82226	ATC	481	118.0	0	CaERG11_2_Vorico_F4_A	2	Vorico	F4	A	L001	7.925838066389241	5000000	4116938	4097585	1360138	4041668	118910
82227	ATT	481	133.0	0	CaERG11_2_Vorico_F4_A	2	Vorico	F4	A	L001	7.925838066389241	5000000	4116938	4097585	1360138	4041668	118910
82228	AAG	481	215.0	0	CaERG11_2_Vorico_F4_A	2	Vorico	F4	A	L001	7.925838066389241	5000000	4116938	4097585	1360138	4041668	118910
82229	AAA	481	145.0	0	CaERG11_2_Vorico_F4_A	2	Vorico	F4	A	L001	7.925838066389241	5000000	4116938	4097585	1360138	4041668	118910
82230	TTG	481	161.0	0	CaERG11_2_Vorico_F4_A	2	Vorico	F4	A	L001	7.925838066389241	5000000	4116938	4097585	1360138	4041668	118910
82231	TTA	481	171.0	0	CaERG11_2_Vorico_F4_A	2	Vorico	F4	A	L001	7.925838066389241	5000000	4116938	4097585	1360138	4041668	118910
82232	ATG	481	135.0	0	CaERG11_2_Vorico_F4_A	2	Vorico	F4	A	L001	7.925838066389241	5000000	4116938	4097585	1360138	4041668	118910
82233	AAC	481	209.0	0	CaERG11_2_Vorico_F4_A	2	Vorico	F4	A	L001	7.925838066389241	5000000	4116938	4097585	1360138	4041668	118910
82234	AAT	481	352.0	0	CaERG11_2_Vorico_F4_A	2	Vorico	F4	A	L001	7.925838066389241	5000000	4116938	4097585	1360138	4041668	118910
82235	CCT	481	127.0	0	CaERG11_2_Vorico_F4_A	2	Vorico	F4	A	L001	7.925838066389241	5000000	4116938	4097585	1360138	4041668	118910
82236	CCA	481	73.0	0	CaERG11_2_Vorico_F4_A	2	Vorico	F4	A	L001	7.925838066389241	5000000	4116938	4097585	1360138	4041668	118910
82237	CAG	481	179.0	0	CaERG11_2_Vorico_F4_A	2	Vorico	F4	A	L001	7.925838066389241	5000000	4116938	4097585	1360138	4041668	118910
82238	CAA	481	232.0	0	CaERG11_2_Vorico_F4_A	2	Vorico	F4	A	L001	7.925838066389241	5000000	4116938	4097585	1360138	4041668	118910
82239	AGA	481	319.0	0	CaERG11_2_Vorico_F4_A	2	Vorico	F4	A	L001	7.925838066389241	5000000	4116938	4097585	1360138	4041668	118910
82240	CGT	481	321.0	0	CaERG11_2_Vorico_F4_A	2	Vorico	F4	A	L001	7.925838066389241	5000000	4116938	4097585	1360138	4041668	118910
82241	TCT	481	279.0	0	CaERG11_2_Vorico_F4_A	2	Vorico	F4	A	L001	7.925838066389241	5000000	4116938	4097585	1360138	4041668	118910
82242	TCC	481	239.0	0	CaERG11_2_Vorico_F4_A	2	Vorico	F4	A	L001	7.925838066389241	5000000	4116938	4097585	1360138	4041668	118910
82243	ACC	481	200.0	0	CaERG11_2_Vorico_F4_A	2	Vorico	F4	A	L001	7.925838066389241	5000000	4116938	4097585	1360138	4041668	118910
82244	ACT	481	199.0	0	CaERG11_2_Vorico_F4_A	2	Vorico	F4	A	L001	7.925838066389241	5000000	4116938	4097585	1360138	4041668	118910
82245	GTT	481	118.0	0	CaERG11_2_Vorico_F4_A	2	Vorico	F4	A	L001	7.925838066389241	5000000	4116938	4097585	1360138	4041668	118910
82246	GTC	481	155.0	0	CaERG11_2_Vorico_F4_A	2	Vorico	F4	A	L001	7.925838066389241	5000000	4116938	4097585	1360138	4041668	118910
82247	TGG	481	264.0	0	CaERG11_2_Vorico_F4_A	2	Vorico	F4	A	L001	7.925838066389241	5000000	4116938	4097585	1360138	4041668	118910
82248	TAC	481	93.0	0	CaERG11_2_Vorico_F4_A	2	Vorico	F4	A	L001	7.925838066389241	5000000	4116938	4097585	1360138	4041668	118910
82249	TAT	481	140.0	0	CaERG11_2_Vorico_F4_A	2	Vorico	F4	A	L001	7.925838066389241	5000000	4116938	4097585	1360138	4041668	118910
82250	TAA	481		0	CaERG11_2_Vorico_F4_A	2	Vorico	F4	A	L001	7.925838066389241	5000000	4116938	4097585	1360138	4041668	118910
82251	GCT	483	89.0	0	CaERG11_2_Vorico_F4_A	2	Vorico	F4	A	L001	7.925838066389241	5000000	4116938	4097585	1360138	4041668	118910
82252	GCC	483	40.0	0	CaERG11_2_Vorico_F4_A	2	Vorico	F4	A	L001	7.925838066389241	5000000	4116938	4097585	1360138	4041668	118910
82253	TGC	483	37.0	0	CaERG11_2_Vorico_F4_A	2	Vorico	F4	A	L001	7.925838066389241	5000000	4116938	4097585	1360138	4041668	118910
82254	TGT	483	33.0	0	CaERG11_2_Vorico_F4_A	2	Vorico	F4	A	L001	7.925838066389241	5000000	4116938	4097585	1360138	4041668	118910
82255	GAT	483	28.0	0	CaERG11_2_Vorico_F4_A	2	Vorico	F4	A	L001	7.925838066389241	5000000	4116938	4097585	1360138	4041668	118910
82256	GAC	483	28.0	0	CaERG11_2_Vorico_F4_A	2	Vorico	F4	A	L001	7.925838066389241	5000000	4116938	4097585	1360138	4041668	118910
82257	GAG	483	8.0	0	CaERG11_2_Vorico_F4_A	2	Vorico	F4	A	L001	7.925838066389241	5000000	4116938	4097585	1360138	4041668	118910
82258	GAA	483	12.0	0	CaERG11_2_Vorico_F4_A	2	Vorico	F4	A	L001	7.925838066389241	5000000	4116938	4097585	1360138	4041668	118910
82259	TTC	483	87.0	0	CaERG11_2_Vorico_F4_A	2	Vorico	F4	A	L001	7.925838066389241	5000000	4116938	4097585	1360138	4041668	118910
82260	TTT	483	92.0	0	CaERG11_2_Vorico_F4_A	2	Vorico	F4	A	L001	7.925838066389241	5000000	4116938	4097585	1360138	4041668	118910
82261	GGT	483	47.0	0	CaERG11_2_Vorico_F4_A	2	Vorico	F4	A	L001	7.925838066389241	5000000	4116938	4097585	1360138	4041668	118910
82262	GGA	483	22.0	0	CaERG11_2_Vorico_F4_A	2	Vorico	F4	A	L001	7.925838066389241	5000000	4116938	4097585	1360138	4041668	118910
82263	CAC	483	382.0	0	CaERG11_2_Vorico_F4_A	2	Vorico	F4	A	L001	7.925838066389241	5000000	4116938	4097585	1360138	4041668	118910
82264	CAT	483	370.0	0	CaERG11_2_Vorico_F4_A	2	Vorico	F4	A	L001	7.925838066389241	5000000	4116938	4097585	1360138	4041668	118910
82265	ATC	483	241.0	0	CaERG11_2_Vorico_F4_A	2	Vorico	F4	A	L001	7.925838066389241	5000000	4116938	4097585	1360138	4041668	118910
82266	ATT	483	154.0	0	CaERG11_2_Vorico_F4_A	2	Vorico	F4	A	L001	7.925838066389241	5000000	4116938	4097585	1360138	4041668	118910
82267	AAG	483	61.0	0	CaERG11_2_Vorico_F4_A	2	Vorico	F4	A	L001	7.925838066389241	5000000	4116938	4097585	1360138	4041668	118910
82268	AAA	483	33.0	0	CaERG11_2_Vorico_F4_A	2	Vorico	F4	A	L001	7.925838066389241	5000000	4116938	4097585	1360138	4041668	118910
82269	TTG	483	342.0	0	CaERG11_2_Vorico_F4_A	2	Vorico	F4	A	L001	7.925838066389241	5000000	4116938	4097585	1360138	4041668	118910
82270	TTA	483	222.0	0	CaERG11_2_Vorico_F4_A	2	Vorico	F4	A	L001	7.925838066389241	5000000	4116938	4097585	1360138	4041668	118910
82271	ATG	483	130.0	0	CaERG11_2_Vorico_F4_A	2	Vorico	F4	A	L001	7.925838066389241	5000000	4116938	4097585	1360138	4041668	118910
82272	AAC	483	54.0	0	CaERG11_2_Vorico_F4_A	2	Vorico	F4	A	L001	7.925838066389241	5000000	4116938	4097585	1360138	4041668	118910
82273	AAT	483	63.0	0	CaERG11_2_Vorico_F4_A	2	Vorico	F4	A	L001	7.925838066389241	5000000	4116938	4097585	1360138	4041668	118910
82274	CCT	483	3.0	0	CaERG11_2_Vorico_F4_A	2	Vorico	F4	A	L001	7.925838066389241	5000000	4116938	4097585	1360138	4041668	118910
82275	CCA	483	62.0	0	CaERG11_2_Vorico_F4_A	2	Vorico	F4	A	L001	7.925838066389241	5000000	4116938	4097585	1360138	4041668	118910
82276	CAG	483	22.0	0	CaERG11_2_Vorico_F4_A	2	Vorico	F4	A	L001	7.925838066389241	5000000	4116938	4097585	1360138	4041668	118910
82277	CAA	483	47.0	0	CaERG11_2_Vorico_F4_A	2	Vorico	F4	A	L001	7.925838066389241	5000000	4116938	4097585	1360138	4041668	118910
82278	AGA	483	38.0	0	CaERG11_2_Vorico_F4_A	2	Vorico	F4	A	L001	7.925838066389241	5000000	4116938	4097585	1360138	4041668	118910
82279	CGT	483	11.0	0	CaERG11_2_Vorico_F4_A	2	Vorico	F4	A	L001	7.925838066389241	5000000	4116938	4097585	1360138	4041668	118910
82280	TCT	483	52.0	0	CaERG11_2_Vorico_F4_A	2	Vorico	F4	A	L001	7.925838066389241	5000000	4116938	4097585	1360138	4041668	118910
82281	TCC	483	29.0	0	CaERG11_2_Vorico_F4_A	2	Vorico	F4	A	L001	7.925838066389241	5000000	4116938	4097585	1360138	4041668	118910
82282	ACC	483	64.0	0	CaERG11_2_Vorico_F4_A	2	Vorico	F4	A	L001	7.925838066389241	5000000	4116938	4097585	1360138	4041668	118910
82283	ACT	483	86.0	0	CaERG11_2_Vorico_F4_A	2	Vorico	F4	A	L001	7.925838066389241	5000000	4116938	4097585	1360138	4041668	118910
82284	GTT	483	39.0	0	CaERG11_2_Vorico_F4_A	2	Vorico	F4	A	L001	7.925838066389241	5000000	4116938	4097585	1360138	4041668	118910
82285	GTC	483	62.0	0	CaERG11_2_Vorico_F4_A	2	Vorico	F4	A	L001	7.925838066389241	5000000	4116938	4097585	1360138	4041668	118910
82286	TGG	483	13.0	0	CaERG11_2_Vorico_F4_A	2	Vorico	F4	A	L001	7.925838066389241	5000000	4116938	4097585	1360138	4041668	118910
82287	TAC	483	73.0	0	CaERG11_2_Vorico_F4_A	2	Vorico	F4	A	L001	7.925838066389241	5000000	4116938	4097585	1360138	4041668	118910
82288	TAT	483	68.0	0	CaERG11_2_Vorico_F4_A	2	Vorico	F4	A	L001	7.925838066389241	5000000	4116938	4097585	1360138	4041668	118910
82289	TAA	483	1.0	0	CaERG11_2_Vorico_F4_A	2	Vorico	F4	A	L001	7.925838066389241	5000000	4116938	4097585	1360138	4041668	118910
82290	GCT	484	68.0	0	CaERG11_2_Vorico_F4_A	2	Vorico	F4	A	L001	7.925838066389241	5000000	4116938	4097585	1360138	4041668	118910
82291	GCC	484	108.0	0	CaERG11_2_Vorico_F4_A	2	Vorico	F4	A	L001	7.925838066389241	5000000	4116938	4097585	1360138	4041668	118910
82292	TGC	484	81.0	0	CaERG11_2_Vorico_F4_A	2	Vorico	F4	A	L001	7.925838066389241	5000000	4116938	4097585	1360138	4041668	118910
82293	TGT	484	72.0	0	CaERG11_2_Vorico_F4_A	2	Vorico	F4	A	L001	7.925838066389241	5000000	4116938	4097585	1360138	4041668	118910
82294	GAT	484	13.0	0	CaERG11_2_Vorico_F4_A	2	Vorico	F4	A	L001	7.925838066389241	5000000	4116938	4097585	1360138	4041668	118910
82295	GAC	484	19.0	0	CaERG11_2_Vorico_F4_A	2	Vorico	F4	A	L001	7.925838066389241	5000000	4116938	4097585	1360138	4041668	118910
82296	GAG	484	7.0	0	CaERG11_2_Vorico_F4_A	2	Vorico	F4	A	L001	7.925838066389241	5000000	4116938	4097585	1360138	4041668	118910
82297	GAA	484	9.0	0	CaERG11_2_Vorico_F4_A	2	Vorico	F4	A	L001	7.925838066389241	5000000	4116938	4097585	1360138	4041668	118910
82298	TTC	484	342.0	0	CaERG11_2_Vorico_F4_A	2	Vorico	F4	A	L001	7.925838066389241	5000000	4116938	4097585	1360138	4041668	118910
82299	TTT	484	96.0	0	CaERG11_2_Vorico_F4_A	2	Vorico	F4	A	L001	7.925838066389241	5000000	4116938	4097585	1360138	4041668	118910
82300	GGT	484	26.0	0	CaERG11_2_Vorico_F4_A	2	Vorico	F4	A	L001	7.925838066389241	5000000	4116938	4097585	1360138	4041668	118910
82301	GGA	484	30.0	0	CaERG11_2_Vorico_F4_A	2	Vorico	F4	A	L001	7.925838066389241	5000000	4116938	4097585	1360138	4041668	118910
82302	CAC	484	5.0	0	CaERG11_2_Vorico_F4_A	2	Vorico	F4	A	L001	7.925838066389241	5000000	4116938	4097585	1360138	4041668	118910
82303	CAT	484	14.0	0	CaERG11_2_Vorico_F4_A	2	Vorico	F4	A	L001	7.925838066389241	5000000	4116938	4097585	1360138	4041668	118910
82304	ATC	484	144.0	0	CaERG11_2_Vorico_F4_A	2	Vorico	F4	A	L001	7.925838066389241	5000000	4116938	4097585	1360138	4041668	118910
82305	ATT	484	92.0	0	CaERG11_2_Vorico_F4_A	2	Vorico	F4	A	L001	7.925838066389241	5000000	4116938	4097585	1360138	4041668	118910
82306	AAG	484	9.0	0	CaERG11_2_Vorico_F4_A	2	Vorico	F4	A	L001	7.925838066389241	5000000	4116938	4097585	1360138	4041668	118910
82307	AAA	484	3.0	0	CaERG11_2_Vorico_F4_A	2	Vorico	F4	A	L001	7.925838066389241	5000000	4116938	4097585	1360138	4041668	118910
82308	TTG	484	227.0	0	CaERG11_2_Vorico_F4_A	2	Vorico	F4	A	L001	7.925838066389241	5000000	4116938	4097585	1360138	4041668	118910
82309	TTA	484		0	CaERG11_2_Vorico_F4_A	2	Vorico	F4	A	L001	7.925838066389241	5000000	4116938	4097585	1360138	4041668	118910
82310	ATG	484	69.0	0	CaERG11_2_Vorico_F4_A	2	Vorico	F4	A	L001	7.925838066389241	5000000	4116938	4097585	1360138	4041668	118910
82311	AAC	484	33.0	0	CaERG11_2_Vorico_F4_A	2	Vorico	F4	A	L001	7.925838066389241	5000000	4116938	4097585	1360138	4041668	118910
82312	AAT	484	16.0	0	CaERG11_2_Vorico_F4_A	2	Vorico	F4	A	L001	7.925838066389241	5000000	4116938	4097585	1360138	4041668	118910
82313	CCT	484	18.0	0	CaERG11_2_Vorico_F4_A	2	Vorico	F4	A	L001	7.925838066389241	5000000	4116938	4097585	1360138	4041668	118910
82314	CCA	484	4.0	0	CaERG11_2_Vorico_F4_A	2	Vorico	F4	A	L001	7.925838066389241	5000000	4116938	4097585	1360138	4041668	118910
82315	CAG	484	20.0	0	CaERG11_2_Vorico_F4_A	2	Vorico	F4	A	L001	7.925838066389241	5000000	4116938	4097585	1360138	4041668	118910
82316	CAA	484	40.0	0	CaERG11_2_Vorico_F4_A	2	Vorico	F4	A	L001	7.925838066389241	5000000	4116938	4097585	1360138	4041668	118910
82317	AGA	484	22.0	0	CaERG11_2_Vorico_F4_A	2	Vorico	F4	A	L001	7.925838066389241	5000000	4116938	4097585	1360138	4041668	118910
82318	CGT	484	8.0	0	CaERG11_2_Vorico_F4_A	2	Vorico	F4	A	L001	7.925838066389241	5000000	4116938	4097585	1360138	4041668	118910
82319	TCT	484	23.0	0	CaERG11_2_Vorico_F4_A	2	Vorico	F4	A	L001	7.925838066389241	5000000	4116938	4097585	1360138	4041668	118910
82320	TCC	484	26.0	0	CaERG11_2_Vorico_F4_A	2	Vorico	F4	A	L001	7.925838066389241	5000000	4116938	4097585	1360138	4041668	118910
82321	ACC	484	41.0	0	CaERG11_2_Vorico_F4_A	2	Vorico	F4	A	L001	7.925838066389241	5000000	4116938	4097585	1360138	4041668	118910
82322	ACT	484	48.0	0	CaERG11_2_Vorico_F4_A	2	Vorico	F4	A	L001	7.925838066389241	5000000	4116938	4097585	1360138	4041668	118910
82323	GTT	484	166.0	0	CaERG11_2_Vorico_F4_A	2	Vorico	F4	A	L001	7.925838066389241	5000000	4116938	4097585	1360138	4041668	118910
82324	GTC	484	133.0	0	CaERG11_2_Vorico_F4_A	2	Vorico	F4	A	L001	7.925838066389241	5000000	4116938	4097585	1360138	4041668	118910
82325	TGG	484	60.0	0	CaERG11_2_Vorico_F4_A	2	Vorico	F4	A	L001	7.925838066389241	5000000	4116938	4097585	1360138	4041668	118910
82326	TAC	484	40.0	0	CaERG11_2_Vorico_F4_A	2	Vorico	F4	A	L001	7.925838066389241	5000000	4116938	4097585	1360138	4041668	118910
82327	TAT	484	33.0	0	CaERG11_2_Vorico_F4_A	2	Vorico	F4	A	L001	7.925838066389241	5000000	4116938	4097585	1360138	4041668	118910
82328	TAA	484	3.0	0	CaERG11_2_Vorico_F4_A	2	Vorico	F4	A	L001	7.925838066389241	5000000	4116938	4097585	1360138	4041668	118910
82329	GCT	503	114.0	0	CaERG11_2_Vorico_F4_A	2	Vorico	F4	A	L001	7.925838066389241	5000000	4116938	4097585	1360138	4041668	118910
82330	GCC	503	73.0	0	CaERG11_2_Vorico_F4_A	2	Vorico	F4	A	L001	7.925838066389241	5000000	4116938	4097585	1360138	4041668	118910
82331	TGC	503	36.0	0	CaERG11_2_Vorico_F4_A	2	Vorico	F4	A	L001	7.925838066389241	5000000	4116938	4097585	1360138	4041668	118910
82332	TGT	503	58.0	0	CaERG11_2_Vorico_F4_A	2	Vorico	F4	A	L001	7.925838066389241	5000000	4116938	4097585	1360138	4041668	118910
82333	GAT	503	21.0	0	CaERG11_2_Vorico_F4_A	2	Vorico	F4	A	L001	7.925838066389241	5000000	4116938	4097585	1360138	4041668	118910
82334	GAC	503	24.0	0	CaERG11_2_Vorico_F4_A	2	Vorico	F4	A	L001	7.925838066389241	5000000	4116938	4097585	1360138	4041668	118910
82335	GAG	503	61.0	0	CaERG11_2_Vorico_F4_A	2	Vorico	F4	A	L001	7.925838066389241	5000000	4116938	4097585	1360138	4041668	118910
82336	GAA	503	52.0	0	CaERG11_2_Vorico_F4_A	2	Vorico	F4	A	L001	7.925838066389241	5000000	4116938	4097585	1360138	4041668	118910
82337	TTC	503	77.0	0	CaERG11_2_Vorico_F4_A	2	Vorico	F4	A	L001	7.925838066389241	5000000	4116938	4097585	1360138	4041668	118910
82338	TTT	503	93.0	0	CaERG11_2_Vorico_F4_A	2	Vorico	F4	A	L001	7.925838066389241	5000000	4116938	4097585	1360138	4041668	118910
82339	GGT	503	47.0	0	CaERG11_2_Vorico_F4_A	2	Vorico	F4	A	L001	7.925838066389241	5000000	4116938	4097585	1360138	4041668	118910
82340	GGA	503	78.0	0	CaERG11_2_Vorico_F4_A	2	Vorico	F4	A	L001	7.925838066389241	5000000	4116938	4097585	1360138	4041668	118910
82341	CAC	503	89.0	0	CaERG11_2_Vorico_F4_A	2	Vorico	F4	A	L001	7.925838066389241	5000000	4116938	4097585	1360138	4041668	118910
82342	CAT	503	774.0	0	CaERG11_2_Vorico_F4_A	2	Vorico	F4	A	L001	7.925838066389241	5000000	4116938	4097585	1360138	4041668	118910
82343	ATC	503	28.0	0	CaERG11_2_Vorico_F4_A	2	Vorico	F4	A	L001	7.925838066389241	5000000	4116938	4097585	1360138	4041668	118910
82344	ATT	503	21.0	0	CaERG11_2_Vorico_F4_A	2	Vorico	F4	A	L001	7.925838066389241	5000000	4116938	4097585	1360138	4041668	118910
82345	AAG	503	22.0	0	CaERG11_2_Vorico_F4_A	2	Vorico	F4	A	L001	7.925838066389241	5000000	4116938	4097585	1360138	4041668	118910
82346	AAA	503	23.0	0	CaERG11_2_Vorico_F4_A	2	Vorico	F4	A	L001	7.925838066389241	5000000	4116938	4097585	1360138	4041668	118910
82347	TTG	503	29.0	0	CaERG11_2_Vorico_F4_A	2	Vorico	F4	A	L001	7.925838066389241	5000000	4116938	4097585	1360138	4041668	118910
82348	TTA	503	28.0	0	CaERG11_2_Vorico_F4_A	2	Vorico	F4	A	L001	7.925838066389241	5000000	4116938	4097585	1360138	4041668	118910
82349	ATG	503	38.0	0	CaERG11_2_Vorico_F4_A	2	Vorico	F4	A	L001	7.925838066389241	5000000	4116938	4097585	1360138	4041668	118910
82350	AAC	503	33.0	0	CaERG11_2_Vorico_F4_A	2	Vorico	F4	A	L001	7.925838066389241	5000000	4116938	4097585	1360138	4041668	118910
82351	AAT	503	51.0	0	CaERG11_2_Vorico_F4_A	2	Vorico	F4	A	L001	7.925838066389241	5000000	4116938	4097585	1360138	4041668	118910
82352	CCT	503		0	CaERG11_2_Vorico_F4_A	2	Vorico	F4	A	L001	7.925838066389241	5000000	4116938	4097585	1360138	4041668	118910
82353	CCA	503	296.0	0	CaERG11_2_Vorico_F4_A	2	Vorico	F4	A	L001	7.925838066389241	5000000	4116938	4097585	1360138	4041668	118910
82354	CAG	503	36.0	0	CaERG11_2_Vorico_F4_A	2	Vorico	F4	A	L001	7.925838066389241	5000000	4116938	4097585	1360138	4041668	118910
82355	CAA	503	49.0	0	CaERG11_2_Vorico_F4_A	2	Vorico	F4	A	L001	7.925838066389241	5000000	4116938	4097585	1360138	4041668	118910
82356	AGA	503	38.0	0	CaERG11_2_Vorico_F4_A	2	Vorico	F4	A	L001	7.925838066389241	5000000	4116938	4097585	1360138	4041668	118910
82357	CGT	503	51.0	0	CaERG11_2_Vorico_F4_A	2	Vorico	F4	A	L001	7.925838066389241	5000000	4116938	4097585	1360138	4041668	118910
82358	TCT	503	88.0	0	CaERG11_2_Vorico_F4_A	2	Vorico	F4	A	L001	7.925838066389241	5000000	4116938	4097585	1360138	4041668	118910
82359	TCC	503	82.0	0	CaERG11_2_Vorico_F4_A	2	Vorico	F4	A	L001	7.925838066389241	5000000	4116938	4097585	1360138	4041668	118910
82360	ACC	503	49.0	0	CaERG11_2_Vorico_F4_A	2	Vorico	F4	A	L001	7.925838066389241	5000000	4116938	4097585	1360138	4041668	118910
82361	ACT	503	1415.0	0	CaERG11_2_Vorico_F4_A	2	Vorico	F4	A	L001	7.925838066389241	5000000	4116938	4097585	1360138	4041668	118910
82362	GTT	503	37.0	0	CaERG11_2_Vorico_F4_A	2	Vorico	F4	A	L001	7.925838066389241	5000000	4116938	4097585	1360138	4041668	118910
82363	GTC	503	34.0	0	CaERG11_2_Vorico_F4_A	2	Vorico	F4	A	L001	7.925838066389241	5000000	4116938	4097585	1360138	4041668	118910
82364	TGG	503	162.0	0	CaERG11_2_Vorico_F4_A	2	Vorico	F4	A	L001	7.925838066389241	5000000	4116938	4097585	1360138	4041668	118910
82365	TAC	503	84.0	0	CaERG11_2_Vorico_F4_A	2	Vorico	F4	A	L001	7.925838066389241	5000000	4116938	4097585	1360138	4041668	118910
82366	TAT	503	50.0	0	CaERG11_2_Vorico_F4_A	2	Vorico	F4	A	L001	7.925838066389241	5000000	4116938	4097585	1360138	4041668	118910
82367	TAA	503		0	CaERG11_2_Vorico_F4_A	2	Vorico	F4	A	L001	7.925838066389241	5000000	4116938	4097585	1360138	4041668	118910
82368	GCT	504	48.0	0	CaERG11_2_Vorico_F4_A	2	Vorico	F4	A	L001	7.925838066389241	5000000	4116938	4097585	1360138	4041668	118910
82369	GCC	504	46.0	0	CaERG11_2_Vorico_F4_A	2	Vorico	F4	A	L001	7.925838066389241	5000000	4116938	4097585	1360138	4041668	118910
82370	TGC	504	28.0	0	CaERG11_2_Vorico_F4_A	2	Vorico	F4	A	L001	7.925838066389241	5000000	4116938	4097585	1360138	4041668	118910
82371	TGT	504	36.0	0	CaERG11_2_Vorico_F4_A	2	Vorico	F4	A	L001	7.925838066389241	5000000	4116938	4097585	1360138	4041668	118910
82372	GAT	504	153.0	0	CaERG11_2_Vorico_F4_A	2	Vorico	F4	A	L001	7.925838066389241	5000000	4116938	4097585	1360138	4041668	118910
82373	GAC	504		0	CaERG11_2_Vorico_F4_A	2	Vorico	F4	A	L001	7.925838066389241	5000000	4116938	4097585	1360138	4041668	118910
82374	GAG	504	48.0	0	CaERG11_2_Vorico_F4_A	2	Vorico	F4	A	L001	7.925838066389241	5000000	4116938	4097585	1360138	4041668	118910
82375	GAA	504	89.0	0	CaERG11_2_Vorico_F4_A	2	Vorico	F4	A	L001	7.925838066389241	5000000	4116938	4097585	1360138	4041668	118910
82376	TTC	504	25.0	0	CaERG11_2_Vorico_F4_A	2	Vorico	F4	A	L001	7.925838066389241	5000000	4116938	4097585	1360138	4041668	118910
82377	TTT	504	9.0	0	CaERG11_2_Vorico_F4_A	2	Vorico	F4	A	L001	7.925838066389241	5000000	4116938	4097585	1360138	4041668	118910
82378	GGT	504	18.0	0	CaERG11_2_Vorico_F4_A	2	Vorico	F4	A	L001	7.925838066389241	5000000	4116938	4097585	1360138	4041668	118910
82379	GGA	504	36.0	0	CaERG11_2_Vorico_F4_A	2	Vorico	F4	A	L001	7.925838066389241	5000000	4116938	4097585	1360138	4041668	118910
82380	CAC	504	24.0	0	CaERG11_2_Vorico_F4_A	2	Vorico	F4	A	L001	7.925838066389241	5000000	4116938	4097585	1360138	4041668	118910
82381	CAT	504	14.0	0	CaERG11_2_Vorico_F4_A	2	Vorico	F4	A	L001	7.925838066389241	5000000	4116938	4097585	1360138	4041668	118910
82382	ATC	504	10.0	0	CaERG11_2_Vorico_F4_A	2	Vorico	F4	A	L001	7.925838066389241	5000000	4116938	4097585	1360138	4041668	118910
82383	ATT	504	19.0	0	CaERG11_2_Vorico_F4_A	2	Vorico	F4	A	L001	7.925838066389241	5000000	4116938	4097585	1360138	4041668	118910
82384	AAG	504	20.0	0	CaERG11_2_Vorico_F4_A	2	Vorico	F4	A	L001	7.925838066389241	5000000	4116938	4097585	1360138	4041668	118910
82385	AAA	504	60.0	0	CaERG11_2_Vorico_F4_A	2	Vorico	F4	A	L001	7.925838066389241	5000000	4116938	4097585	1360138	4041668	118910
82386	TTG	504	16.0	0	CaERG11_2_Vorico_F4_A	2	Vorico	F4	A	L001	7.925838066389241	5000000	4116938	4097585	1360138	4041668	118910
82387	TTA	504	26.0	0	CaERG11_2_Vorico_F4_A	2	Vorico	F4	A	L001	7.925838066389241	5000000	4116938	4097585	1360138	4041668	118910
82388	ATG	504	17.0	0	CaERG11_2_Vorico_F4_A	2	Vorico	F4	A	L001	7.925838066389241	5000000	4116938	4097585	1360138	4041668	118910
82389	AAC	504	69.0	0	CaERG11_2_Vorico_F4_A	2	Vorico	F4	A	L001	7.925838066389241	5000000	4116938	4097585	1360138	4041668	118910
82390	AAT	504	48.0	0	CaERG11_2_Vorico_F4_A	2	Vorico	F4	A	L001	7.925838066389241	5000000	4116938	4097585	1360138	4041668	118910
82391	CCT	504	68.0	0	CaERG11_2_Vorico_F4_A	2	Vorico	F4	A	L001	7.925838066389241	5000000	4116938	4097585	1360138	4041668	118910
82392	CCA	504	60.0	0	CaERG11_2_Vorico_F4_A	2	Vorico	F4	A	L001	7.925838066389241	5000000	4116938	4097585	1360138	4041668	118910
82393	CAG	504	23.0	0	CaERG11_2_Vorico_F4_A	2	Vorico	F4	A	L001	7.925838066389241	5000000	4116938	4097585	1360138	4041668	118910
82394	CAA	504	21.0	0	CaERG11_2_Vorico_F4_A	2	Vorico	F4	A	L001	7.925838066389241	5000000	4116938	4097585	1360138	4041668	118910
82395	AGA	504	18.0	0	CaERG11_2_Vorico_F4_A	2	Vorico	F4	A	L001	7.925838066389241	5000000	4116938	4097585	1360138	4041668	118910
82396	CGT	504	11.0	0	CaERG11_2_Vorico_F4_A	2	Vorico	F4	A	L001	7.925838066389241	5000000	4116938	4097585	1360138	4041668	118910
82397	TCT	504	62.0	0	CaERG11_2_Vorico_F4_A	2	Vorico	F4	A	L001	7.925838066389241	5000000	4116938	4097585	1360138	4041668	118910
82398	TCC	504	48.0	0	CaERG11_2_Vorico_F4_A	2	Vorico	F4	A	L001	7.925838066389241	5000000	4116938	4097585	1360138	4041668	118910
82399	ACC	504	43.0	0	CaERG11_2_Vorico_F4_A	2	Vorico	F4	A	L001	7.925838066389241	5000000	4116938	4097585	1360138	4041668	118910
82400	ACT	504	23.0	0	CaERG11_2_Vorico_F4_A	2	Vorico	F4	A	L001	7.925838066389241	5000000	4116938	4097585	1360138	4041668	118910
82401	GTT	504	27.0	0	CaERG11_2_Vorico_F4_A	2	Vorico	F4	A	L001	7.925838066389241	5000000	4116938	4097585	1360138	4041668	118910
82402	GTC	504	28.0	0	CaERG11_2_Vorico_F4_A	2	Vorico	F4	A	L001	7.925838066389241	5000000	4116938	4097585	1360138	4041668	118910
82403	TGG	504	26.0	0	CaERG11_2_Vorico_F4_A	2	Vorico	F4	A	L001	7.925838066389241	5000000	4116938	4097585	1360138	4041668	118910
82404	TAC	504	1750.0	0	CaERG11_2_Vorico_F4_A	2	Vorico	F4	A	L001	7.925838066389241	5000000	4116938	4097585	1360138	4041668	118910
82405	TAT	504	11.0	0	CaERG11_2_Vorico_F4_A	2	Vorico	F4	A	L001	7.925838066389241	5000000	4116938	4097585	1360138	4041668	118910
82406	TAA	504		0	CaERG11_2_Vorico_F4_A	2	Vorico	F4	A	L001	7.925838066389241	5000000	4116938	4097585	1360138	4041668	118910
82407	GCT	505	431.0	0	CaERG11_2_Vorico_F4_A	2	Vorico	F4	A	L001	7.925838066389241	5000000	4116938	4097585	1360138	4041668	118910
82408	GCC	505	538.0	0	CaERG11_2_Vorico_F4_A	2	Vorico	F4	A	L001	7.925838066389241	5000000	4116938	4097585	1360138	4041668	118910
82409	TGC	505	189.0	0	CaERG11_2_Vorico_F4_A	2	Vorico	F4	A	L001	7.925838066389241	5000000	4116938	4097585	1360138	4041668	118910
82410	TGT	505	188.0	0	CaERG11_2_Vorico_F4_A	2	Vorico	F4	A	L001	7.925838066389241	5000000	4116938	4097585	1360138	4041668	118910
82411	GAT	505	1692.0	0	CaERG11_2_Vorico_F4_A	2	Vorico	F4	A	L001	7.925838066389241	5000000	4116938	4097585	1360138	4041668	118910
82412	GAC	505	1370.0	0	CaERG11_2_Vorico_F4_A	2	Vorico	F4	A	L001	7.925838066389241	5000000	4116938	4097585	1360138	4041668	118910
82413	GAG	505	1397.0	0	CaERG11_2_Vorico_F4_A	2	Vorico	F4	A	L001	7.925838066389241	5000000	4116938	4097585	1360138	4041668	118910
82414	GAA	505	1209.0	0	CaERG11_2_Vorico_F4_A	2	Vorico	F4	A	L001	7.925838066389241	5000000	4116938	4097585	1360138	4041668	118910
82415	TTC	505	120.0	0	CaERG11_2_Vorico_F4_A	2	Vorico	F4	A	L001	7.925838066389241	5000000	4116938	4097585	1360138	4041668	118910
82416	TTT	505	128.0	0	CaERG11_2_Vorico_F4_A	2	Vorico	F4	A	L001	7.925838066389241	5000000	4116938	4097585	1360138	4041668	118910
82417	GGT	505	882.0	0	CaERG11_2_Vorico_F4_A	2	Vorico	F4	A	L001	7.925838066389241	5000000	4116938	4097585	1360138	4041668	118910
82418	GGA	505	1421.0	0	CaERG11_2_Vorico_F4_A	2	Vorico	F4	A	L001	7.925838066389241	5000000	4116938	4097585	1360138	4041668	118910
82419	CAC	505	552.0	0	CaERG11_2_Vorico_F4_A	2	Vorico	F4	A	L001	7.925838066389241	5000000	4116938	4097585	1360138	4041668	118910
82420	CAT	505	370.0	0	CaERG11_2_Vorico_F4_A	2	Vorico	F4	A	L001	7.925838066389241	5000000	4116938	4097585	1360138	4041668	118910
82421	ATC	505	725.0	0	CaERG11_2_Vorico_F4_A	2	Vorico	F4	A	L001	7.925838066389241	5000000	4116938	4097585	1360138	4041668	118910
82422	ATT	505	700.0	0	CaERG11_2_Vorico_F4_A	2	Vorico	F4	A	L001	7.925838066389241	5000000	4116938	4097585	1360138	4041668	118910
82423	AAG	505	1273.0	0	CaERG11_2_Vorico_F4_A	2	Vorico	F4	A	L001	7.925838066389241	5000000	4116938	4097585	1360138	4041668	118910
82424	AAA	505	665.0	0	CaERG11_2_Vorico_F4_A	2	Vorico	F4	A	L001	7.925838066389241	5000000	4116938	4097585	1360138	4041668	118910
82425	TTG	505	980.0	0	CaERG11_2_Vorico_F4_A	2	Vorico	F4	A	L001	7.925838066389241	5000000	4116938	4097585	1360138	4041668	118910
82426	TTA	505	1050.0	0	CaERG11_2_Vorico_F4_A	2	Vorico	F4	A	L001	7.925838066389241	5000000	4116938	4097585	1360138	4041668	118910
82427	ATG	505	457.0	0	CaERG11_2_Vorico_F4_A	2	Vorico	F4	A	L001	7.925838066389241	5000000	4116938	4097585	1360138	4041668	118910
82428	AAC	505	1161.0	0	CaERG11_2_Vorico_F4_A	2	Vorico	F4	A	L001	7.925838066389241	5000000	4116938	4097585	1360138	4041668	118910
82429	AAT	505	837.0	0	CaERG11_2_Vorico_F4_A	2	Vorico	F4	A	L001	7.925838066389241	5000000	4116938	4097585	1360138	4041668	118910
82430	CCT	505	1743.0	0	CaERG11_2_Vorico_F4_A	2	Vorico	F4	A	L001	7.925838066389241	5000000	4116938	4097585	1360138	4041668	118910
82431	CCA	505	2212.0	0	CaERG11_2_Vorico_F4_A	2	Vorico	F4	A	L001	7.925838066389241	5000000	4116938	4097585	1360138	4041668	118910
82432	CAG	505	1905.0	0	CaERG11_2_Vorico_F4_A	2	Vorico	F4	A	L001	7.925838066389241	5000000	4116938	4097585	1360138	4041668	118910
82433	CAA	505	1825.0	0	CaERG11_2_Vorico_F4_A	2	Vorico	F4	A	L001	7.925838066389241	5000000	4116938	4097585	1360138	4041668	118910
82434	AGA	505	2569.0	0	CaERG11_2_Vorico_F4_A	2	Vorico	F4	A	L001	7.925838066389241	5000000	4116938	4097585	1360138	4041668	118910
82435	CGT	505	3144.0	0	CaERG11_2_Vorico_F4_A	2	Vorico	F4	A	L001	7.925838066389241	5000000	4116938	4097585	1360138	4041668	118910
82436	TCT	505	691.0	0	CaERG11_2_Vorico_F4_A	2	Vorico	F4	A	L001	7.925838066389241	5000000	4116938	4097585	1360138	4041668	118910
82437	TCC	505	762.0	0	CaERG11_2_Vorico_F4_A	2	Vorico	F4	A	L001	7.925838066389241	5000000	4116938	4097585	1360138	4041668	118910
82438	ACC	505	903.0	0	CaERG11_2_Vorico_F4_A	2	Vorico	F4	A	L001	7.925838066389241	5000000	4116938	4097585	1360138	4041668	118910
82439	ACT	505	534.0	0	CaERG11_2_Vorico_F4_A	2	Vorico	F4	A	L001	7.925838066389241	5000000	4116938	4097585	1360138	4041668	118910
82440	GTT	505	449.0	0	CaERG11_2_Vorico_F4_A	2	Vorico	F4	A	L001	7.925838066389241	5000000	4116938	4097585	1360138	4041668	118910
82441	GTC	505	599.0	0	CaERG11_2_Vorico_F4_A	2	Vorico	F4	A	L001	7.925838066389241	5000000	4116938	4097585	1360138	4041668	118910
82442	TGG	505	216.0	0	CaERG11_2_Vorico_F4_A	2	Vorico	F4	A	L001	7.925838066389241	5000000	4116938	4097585	1360138	4041668	118910
82443	TAC	505	252.0	0	CaERG11_2_Vorico_F4_A	2	Vorico	F4	A	L001	7.925838066389241	5000000	4116938	4097585	1360138	4041668	118910
82444	TAT	505		0	CaERG11_2_Vorico_F4_A	2	Vorico	F4	A	L001	7.925838066389241	5000000	4116938	4097585	1360138	4041668	118910
82445	TAA	505	6.0	0	CaERG11_2_Vorico_F4_A	2	Vorico	F4	A	L001	7.925838066389241	5000000	4116938	4097585	1360138	4041668	118910
82446	GCT	506	161.0	0	CaERG11_2_Vorico_F4_A	2	Vorico	F4	A	L001	7.925838066389241	5000000	4116938	4097585	1360138	4041668	118910
82447	GCC	506	164.0	0	CaERG11_2_Vorico_F4_A	2	Vorico	F4	A	L001	7.925838066389241	5000000	4116938	4097585	1360138	4041668	118910
82448	TGC	506	48.0	0	CaERG11_2_Vorico_F4_A	2	Vorico	F4	A	L001	7.925838066389241	5000000	4116938	4097585	1360138	4041668	118910
82449	TGT	506	51.0	0	CaERG11_2_Vorico_F4_A	2	Vorico	F4	A	L001	7.925838066389241	5000000	4116938	4097585	1360138	4041668	118910
82450	GAT	506	327.0	0	CaERG11_2_Vorico_F4_A	2	Vorico	F4	A	L001	7.925838066389241	5000000	4116938	4097585	1360138	4041668	118910
82451	GAC	506	312.0	0	CaERG11_2_Vorico_F4_A	2	Vorico	F4	A	L001	7.925838066389241	5000000	4116938	4097585	1360138	4041668	118910
82452	GAG	506	317.0	0	CaERG11_2_Vorico_F4_A	2	Vorico	F4	A	L001	7.925838066389241	5000000	4116938	4097585	1360138	4041668	118910
82453	GAA	506	155.0	0	CaERG11_2_Vorico_F4_A	2	Vorico	F4	A	L001	7.925838066389241	5000000	4116938	4097585	1360138	4041668	118910
82454	TTC	506	16.0	0	CaERG11_2_Vorico_F4_A	2	Vorico	F4	A	L001	7.925838066389241	5000000	4116938	4097585	1360138	4041668	118910
82455	TTT	506	15.0	0	CaERG11_2_Vorico_F4_A	2	Vorico	F4	A	L001	7.925838066389241	5000000	4116938	4097585	1360138	4041668	118910
82456	GGT	506	62.0	0	CaERG11_2_Vorico_F4_A	2	Vorico	F4	A	L001	7.925838066389241	5000000	4116938	4097585	1360138	4041668	118910
82457	GGA	506	59.0	0	CaERG11_2_Vorico_F4_A	2	Vorico	F4	A	L001	7.925838066389241	5000000	4116938	4097585	1360138	4041668	118910
82458	CAC	506	61.0	0	CaERG11_2_Vorico_F4_A	2	Vorico	F4	A	L001	7.925838066389241	5000000	4116938	4097585	1360138	4041668	118910
82459	CAT	506	32.0	0	CaERG11_2_Vorico_F4_A	2	Vorico	F4	A	L001	7.925838066389241	5000000	4116938	4097585	1360138	4041668	118910
82460	ATC	506	249.0	0	CaERG11_2_Vorico_F4_A	2	Vorico	F4	A	L001	7.925838066389241	5000000	4116938	4097585	1360138	4041668	118910
82461	ATT	506	139.0	0	CaERG11_2_Vorico_F4_A	2	Vorico	F4	A	L001	7.925838066389241	5000000	4116938	4097585	1360138	4041668	118910
82462	AAG	506	43.0	0	CaERG11_2_Vorico_F4_A	2	Vorico	F4	A	L001	7.925838066389241	5000000	4116938	4097585	1360138	4041668	118910
82463	AAA	506	38.0	0	CaERG11_2_Vorico_F4_A	2	Vorico	F4	A	L001	7.925838066389241	5000000	4116938	4097585	1360138	4041668	118910
82464	TTG	506	27.0	0	CaERG11_2_Vorico_F4_A	2	Vorico	F4	A	L001	7.925838066389241	5000000	4116938	4097585	1360138	4041668	118910
82465	TTA	506	17.0	0	CaERG11_2_Vorico_F4_A	2	Vorico	F4	A	L001	7.925838066389241	5000000	4116938	4097585	1360138	4041668	118910
82466	ATG	506	30.0	0	CaERG11_2_Vorico_F4_A	2	Vorico	F4	A	L001	7.925838066389241	5000000	4116938	4097585	1360138	4041668	118910
82467	AAC	506	100.0	0	CaERG11_2_Vorico_F4_A	2	Vorico	F4	A	L001	7.925838066389241	5000000	4116938	4097585	1360138	4041668	118910
82468	AAT	506	76.0	0	CaERG11_2_Vorico_F4_A	2	Vorico	F4	A	L001	7.925838066389241	5000000	4116938	4097585	1360138	4041668	118910
82469	CCT	506	23.0	0	CaERG11_2_Vorico_F4_A	2	Vorico	F4	A	L001	7.925838066389241	5000000	4116938	4097585	1360138	4041668	118910
82470	CCA	506	19.0	0	CaERG11_2_Vorico_F4_A	2	Vorico	F4	A	L001	7.925838066389241	5000000	4116938	4097585	1360138	4041668	118910
82471	CAG	506	233.0	0	CaERG11_2_Vorico_F4_A	2	Vorico	F4	A	L001	7.925838066389241	5000000	4116938	4097585	1360138	4041668	118910
82472	CAA	506	232.0	0	CaERG11_2_Vorico_F4_A	2	Vorico	F4	A	L001	7.925838066389241	5000000	4116938	4097585	1360138	4041668	118910
82473	AGA	506	261.0	0	CaERG11_2_Vorico_F4_A	2	Vorico	F4	A	L001	7.925838066389241	5000000	4116938	4097585	1360138	4041668	118910
82474	CGT	506	219.0	0	CaERG11_2_Vorico_F4_A	2	Vorico	F4	A	L001	7.925838066389241	5000000	4116938	4097585	1360138	4041668	118910
82475	TCT	506	279.0	0	CaERG11_2_Vorico_F4_A	2	Vorico	F4	A	L001	7.925838066389241	5000000	4116938	4097585	1360138	4041668	118910
82476	TCC	506	188.0	0	CaERG11_2_Vorico_F4_A	2	Vorico	F4	A	L001	7.925838066389241	5000000	4116938	4097585	1360138	4041668	118910
82477	ACC	506	261.0	0	CaERG11_2_Vorico_F4_A	2	Vorico	F4	A	L001	7.925838066389241	5000000	4116938	4097585	1360138	4041668	118910
82478	ACT	506	170.0	0	CaERG11_2_Vorico_F4_A	2	Vorico	F4	A	L001	7.925838066389241	5000000	4116938	4097585	1360138	4041668	118910
82479	GTT	506	396.0	0	CaERG11_2_Vorico_F4_A	2	Vorico	F4	A	L001	7.925838066389241	5000000	4116938	4097585	1360138	4041668	118910
82480	GTC	506	158.0	0	CaERG11_2_Vorico_F4_A	2	Vorico	F4	A	L001	7.925838066389241	5000000	4116938	4097585	1360138	4041668	118910
82481	TGG	506	25.0	0	CaERG11_2_Vorico_F4_A	2	Vorico	F4	A	L001	7.925838066389241	5000000	4116938	4097585	1360138	4041668	118910
82482	TAC	506	20.0	0	CaERG11_2_Vorico_F4_A	2	Vorico	F4	A	L001	7.925838066389241	5000000	4116938	4097585	1360138	4041668	118910
82483	TAT	506	16.0	0	CaERG11_2_Vorico_F4_A	2	Vorico	F4	A	L001	7.925838066389241	5000000	4116938	4097585	1360138	4041668	118910
82484	TAA	506	2.0	0	CaERG11_2_Vorico_F4_A	2	Vorico	F4	A	L001	7.925838066389241	5000000	4116938	4097585	1360138	4041668	118910
82485	GCT	507	34.0	0	CaERG11_2_Vorico_F4_A	2	Vorico	F4	A	L001	7.925838066389241	5000000	4116938	4097585	1360138	4041668	118910
82486	GCC	507	25.0	0	CaERG11_2_Vorico_F4_A	2	Vorico	F4	A	L001	7.925838066389241	5000000	4116938	4097585	1360138	4041668	118910
82487	TGC	507	67.0	0	CaERG11_2_Vorico_F4_A	2	Vorico	F4	A	L001	7.925838066389241	5000000	4116938	4097585	1360138	4041668	118910
82488	TGT	507	150.0	0	CaERG11_2_Vorico_F4_A	2	Vorico	F4	A	L001	7.925838066389241	5000000	4116938	4097585	1360138	4041668	118910
82489	GAT	507	14.0	0	CaERG11_2_Vorico_F4_A	2	Vorico	F4	A	L001	7.925838066389241	5000000	4116938	4097585	1360138	4041668	118910
82490	GAC	507	5.0	0	CaERG11_2_Vorico_F4_A	2	Vorico	F4	A	L001	7.925838066389241	5000000	4116938	4097585	1360138	4041668	118910
82491	GAG	507	16.0	0	CaERG11_2_Vorico_F4_A	2	Vorico	F4	A	L001	7.925838066389241	5000000	4116938	4097585	1360138	4041668	118910
82492	GAA	507	11.0	0	CaERG11_2_Vorico_F4_A	2	Vorico	F4	A	L001	7.925838066389241	5000000	4116938	4097585	1360138	4041668	118910
82493	TTC	507	24.0	0	CaERG11_2_Vorico_F4_A	2	Vorico	F4	A	L001	7.925838066389241	5000000	4116938	4097585	1360138	4041668	118910
82494	TTT	507	27.0	0	CaERG11_2_Vorico_F4_A	2	Vorico	F4	A	L001	7.925838066389241	5000000	4116938	4097585	1360138	4041668	118910
82495	GGT	507	10.0	0	CaERG11_2_Vorico_F4_A	2	Vorico	F4	A	L001	7.925838066389241	5000000	4116938	4097585	1360138	4041668	118910
82496	GGA	507	5.0	0	CaERG11_2_Vorico_F4_A	2	Vorico	F4	A	L001	7.925838066389241	5000000	4116938	4097585	1360138	4041668	118910
82497	CAC	507	4.0	0	CaERG11_2_Vorico_F4_A	2	Vorico	F4	A	L001	7.925838066389241	5000000	4116938	4097585	1360138	4041668	118910
82498	CAT	507	14.0	0	CaERG11_2_Vorico_F4_A	2	Vorico	F4	A	L001	7.925838066389241	5000000	4116938	4097585	1360138	4041668	118910
82499	ATC	507	1044.0	0	CaERG11_2_Vorico_F4_A	2	Vorico	F4	A	L001	7.925838066389241	5000000	4116938	4097585	1360138	4041668	118910
82500	ATT	507	1112.0	0	CaERG11_2_Vorico_F4_A	2	Vorico	F4	A	L001	7.925838066389241	5000000	4116938	4097585	1360138	4041668	118910
82501	AAG	507	6.0	0	CaERG11_2_Vorico_F4_A	2	Vorico	F4	A	L001	7.925838066389241	5000000	4116938	4097585	1360138	4041668	118910
82502	AAA	507	17.0	0	CaERG11_2_Vorico_F4_A	2	Vorico	F4	A	L001	7.925838066389241	5000000	4116938	4097585	1360138	4041668	118910
82503	TTG	507	64.0	0	CaERG11_2_Vorico_F4_A	2	Vorico	F4	A	L001	7.925838066389241	5000000	4116938	4097585	1360138	4041668	118910
82504	TTA	507	63.0	0	CaERG11_2_Vorico_F4_A	2	Vorico	F4	A	L001	7.925838066389241	5000000	4116938	4097585	1360138	4041668	118910
82505	ATG	507	28.0	0	CaERG11_2_Vorico_F4_A	2	Vorico	F4	A	L001	7.925838066389241	5000000	4116938	4097585	1360138	4041668	118910
82506	AAC	507	24.0	0	CaERG11_2_Vorico_F4_A	2	Vorico	F4	A	L001	7.925838066389241	5000000	4116938	4097585	1360138	4041668	118910
82507	AAT	507	12.0	0	CaERG11_2_Vorico_F4_A	2	Vorico	F4	A	L001	7.925838066389241	5000000	4116938	4097585	1360138	4041668	118910
82508	CCT	507	20.0	0	CaERG11_2_Vorico_F4_A	2	Vorico	F4	A	L001	7.925838066389241	5000000	4116938	4097585	1360138	4041668	118910
82509	CCA	507	10.0	0	CaERG11_2_Vorico_F4_A	2	Vorico	F4	A	L001	7.925838066389241	5000000	4116938	4097585	1360138	4041668	118910
82510	CAG	507	26.0	0	CaERG11_2_Vorico_F4_A	2	Vorico	F4	A	L001	7.925838066389241	5000000	4116938	4097585	1360138	4041668	118910
82511	CAA	507	21.0	0	CaERG11_2_Vorico_F4_A	2	Vorico	F4	A	L001	7.925838066389241	5000000	4116938	4097585	1360138	4041668	118910
82512	AGA	507	27.0	0	CaERG11_2_Vorico_F4_A	2	Vorico	F4	A	L001	7.925838066389241	5000000	4116938	4097585	1360138	4041668	118910
82513	CGT	507	23.0	0	CaERG11_2_Vorico_F4_A	2	Vorico	F4	A	L001	7.925838066389241	5000000	4116938	4097585	1360138	4041668	118910
82514	TCT	507		0	CaERG11_2_Vorico_F4_A	2	Vorico	F4	A	L001	7.925838066389241	5000000	4116938	4097585	1360138	4041668	118910
82515	TCC	507	182.0	0	CaERG11_2_Vorico_F4_A	2	Vorico	F4	A	L001	7.925838066389241	5000000	4116938	4097585	1360138	4041668	118910
82516	ACC	507	61.0	0	CaERG11_2_Vorico_F4_A	2	Vorico	F4	A	L001	7.925838066389241	5000000	4116938	4097585	1360138	4041668	118910
82517	ACT	507	61.0	0	CaERG11_2_Vorico_F4_A	2	Vorico	F4	A	L001	7.925838066389241	5000000	4116938	4097585	1360138	4041668	118910
82518	GTT	507	972.0	0	CaERG11_2_Vorico_F4_A	2	Vorico	F4	A	L001	7.925838066389241	5000000	4116938	4097585	1360138	4041668	118910
82519	GTC	507	1478.0	0	CaERG11_2_Vorico_F4_A	2	Vorico	F4	A	L001	7.925838066389241	5000000	4116938	4097585	1360138	4041668	118910
82520	TGG	507	3.0	0	CaERG11_2_Vorico_F4_A	2	Vorico	F4	A	L001	7.925838066389241	5000000	4116938	4097585	1360138	4041668	118910
82521	TAC	507	36.0	0	CaERG11_2_Vorico_F4_A	2	Vorico	F4	A	L001	7.925838066389241	5000000	4116938	4097585	1360138	4041668	118910
82522	TAT	507	646.0	0	CaERG11_2_Vorico_F4_A	2	Vorico	F4	A	L001	7.925838066389241	5000000	4116938	4097585	1360138	4041668	118910
82523	TAA	507		0	CaERG11_2_Vorico_F4_A	2	Vorico	F4	A	L001	7.925838066389241	5000000	4116938	4097585	1360138	4041668	118910
82524	GCT	508	9.0	0	CaERG11_2_Vorico_F4_A	2	Vorico	F4	A	L001	7.925838066389241	5000000	4116938	4097585	1360138	4041668	118910
82525	GCC	508	34.0	0	CaERG11_2_Vorico_F4_A	2	Vorico	F4	A	L001	7.925838066389241	5000000	4116938	4097585	1360138	4041668	118910
82526	TGC	508	1.0	0	CaERG11_2_Vorico_F4_A	2	Vorico	F4	A	L001	7.925838066389241	5000000	4116938	4097585	1360138	4041668	118910
82527	TGT	508	2.0	0	CaERG11_2_Vorico_F4_A	2	Vorico	F4	A	L001	7.925838066389241	5000000	4116938	4097585	1360138	4041668	118910
82528	GAT	508	5.0	0	CaERG11_2_Vorico_F4_A	2	Vorico	F4	A	L001	7.925838066389241	5000000	4116938	4097585	1360138	4041668	118910
82529	GAC	508	21.0	0	CaERG11_2_Vorico_F4_A	2	Vorico	F4	A	L001	7.925838066389241	5000000	4116938	4097585	1360138	4041668	118910
82530	GAG	508	13.0	0	CaERG11_2_Vorico_F4_A	2	Vorico	F4	A	L001	7.925838066389241	5000000	4116938	4097585	1360138	4041668	118910
82531	GAA	508	6.0	0	CaERG11_2_Vorico_F4_A	2	Vorico	F4	A	L001	7.925838066389241	5000000	4116938	4097585	1360138	4041668	118910
82532	TTC	508	17.0	0	CaERG11_2_Vorico_F4_A	2	Vorico	F4	A	L001	7.925838066389241	5000000	4116938	4097585	1360138	4041668	118910
82533	TTT	508	4.0	0	CaERG11_2_Vorico_F4_A	2	Vorico	F4	A	L001	7.925838066389241	5000000	4116938	4097585	1360138	4041668	118910
82534	GGT	508	10.0	0	CaERG11_2_Vorico_F4_A	2	Vorico	F4	A	L001	7.925838066389241	5000000	4116938	4097585	1360138	4041668	118910
82535	GGA	508	2.0	0	CaERG11_2_Vorico_F4_A	2	Vorico	F4	A	L001	7.925838066389241	5000000	4116938	4097585	1360138	4041668	118910
82536	CAC	508	1.0	0	CaERG11_2_Vorico_F4_A	2	Vorico	F4	A	L001	7.925838066389241	5000000	4116938	4097585	1360138	4041668	118910
82537	CAT	508	3.0	0	CaERG11_2_Vorico_F4_A	2	Vorico	F4	A	L001	7.925838066389241	5000000	4116938	4097585	1360138	4041668	118910
82538	ATC	508	7.0	0	CaERG11_2_Vorico_F4_A	2	Vorico	F4	A	L001	7.925838066389241	5000000	4116938	4097585	1360138	4041668	118910
82539	ATT	508	1168.0	0	CaERG11_2_Vorico_F4_A	2	Vorico	F4	A	L001	7.925838066389241	5000000	4116938	4097585	1360138	4041668	118910
82540	AAG	508	8.0	0	CaERG11_2_Vorico_F4_A	2	Vorico	F4	A	L001	7.925838066389241	5000000	4116938	4097585	1360138	4041668	118910
82541	AAA	508	12.0	0	CaERG11_2_Vorico_F4_A	2	Vorico	F4	A	L001	7.925838066389241	5000000	4116938	4097585	1360138	4041668	118910
82542	TTG	508	27.0	0	CaERG11_2_Vorico_F4_A	2	Vorico	F4	A	L001	7.925838066389241	5000000	4116938	4097585	1360138	4041668	118910
82543	TTA	508	8.0	0	CaERG11_2_Vorico_F4_A	2	Vorico	F4	A	L001	7.925838066389241	5000000	4116938	4097585	1360138	4041668	118910
82544	ATG	508		0	CaERG11_2_Vorico_F4_A	2	Vorico	F4	A	L001	7.925838066389241	5000000	4116938	4097585	1360138	4041668	118910
82545	AAC	508	3.0	0	CaERG11_2_Vorico_F4_A	2	Vorico	F4	A	L001	7.925838066389241	5000000	4116938	4097585	1360138	4041668	118910
82546	AAT	508	26.0	0	CaERG11_2_Vorico_F4_A	2	Vorico	F4	A	L001	7.925838066389241	5000000	4116938	4097585	1360138	4041668	118910
82547	CCT	508	10.0	0	CaERG11_2_Vorico_F4_A	2	Vorico	F4	A	L001	7.925838066389241	5000000	4116938	4097585	1360138	4041668	118910
82548	CCA	508	4.0	0	CaERG11_2_Vorico_F4_A	2	Vorico	F4	A	L001	7.925838066389241	5000000	4116938	4097585	1360138	4041668	118910
82549	CAG	508	6.0	0	CaERG11_2_Vorico_F4_A	2	Vorico	F4	A	L001	7.925838066389241	5000000	4116938	4097585	1360138	4041668	118910
82550	CAA	508	2.0	0	CaERG11_2_Vorico_F4_A	2	Vorico	F4	A	L001	7.925838066389241	5000000	4116938	4097585	1360138	4041668	118910
82551	AGA	508	17.0	0	CaERG11_2_Vorico_F4_A	2	Vorico	F4	A	L001	7.925838066389241	5000000	4116938	4097585	1360138	4041668	118910
82552	CGT	508	18.0	0	CaERG11_2_Vorico_F4_A	2	Vorico	F4	A	L001	7.925838066389241	5000000	4116938	4097585	1360138	4041668	118910
82553	TCT	508	6.0	0	CaERG11_2_Vorico_F4_A	2	Vorico	F4	A	L001	7.925838066389241	5000000	4116938	4097585	1360138	4041668	118910
82554	TCC	508	50.0	0	CaERG11_2_Vorico_F4_A	2	Vorico	F4	A	L001	7.925838066389241	5000000	4116938	4097585	1360138	4041668	118910
82555	ACC	508	22.0	0	CaERG11_2_Vorico_F4_A	2	Vorico	F4	A	L001	7.925838066389241	5000000	4116938	4097585	1360138	4041668	118910
82556	ACT	508	2.0	0	CaERG11_2_Vorico_F4_A	2	Vorico	F4	A	L001	7.925838066389241	5000000	4116938	4097585	1360138	4041668	118910
82557	GTT	508	45.0	0	CaERG11_2_Vorico_F4_A	2	Vorico	F4	A	L001	7.925838066389241	5000000	4116938	4097585	1360138	4041668	118910
82558	GTC	508		0	CaERG11_2_Vorico_F4_A	2	Vorico	F4	A	L001	7.925838066389241	5000000	4116938	4097585	1360138	4041668	118910
82559	TGG	508	3.0	0	CaERG11_2_Vorico_F4_A	2	Vorico	F4	A	L001	7.925838066389241	5000000	4116938	4097585	1360138	4041668	118910
82560	TAC	508	9.0	0	CaERG11_2_Vorico_F4_A	2	Vorico	F4	A	L001	7.925838066389241	5000000	4116938	4097585	1360138	4041668	118910
82561	TAT	508	9.0	0	CaERG11_2_Vorico_F4_A	2	Vorico	F4	A	L001	7.925838066389241	5000000	4116938	4097585	1360138	4041668	118910
82562	TAA	508		0	CaERG11_2_Vorico_F4_A	2	Vorico	F4	A	L001	7.925838066389241	5000000	4116938	4097585	1360138	4041668	118910
82563	GCT	509	36.0	0	CaERG11_2_Vorico_F4_A	2	Vorico	F4	A	L001	7.925838066389241	5000000	4116938	4097585	1360138	4041668	118910
82564	GCC	509	41.0	0	CaERG11_2_Vorico_F4_A	2	Vorico	F4	A	L001	7.925838066389241	5000000	4116938	4097585	1360138	4041668	118910
82565	TGC	509	4.0	0	CaERG11_2_Vorico_F4_A	2	Vorico	F4	A	L001	7.925838066389241	5000000	4116938	4097585	1360138	4041668	118910
82566	TGT	509	57.0	0	CaERG11_2_Vorico_F4_A	2	Vorico	F4	A	L001	7.925838066389241	5000000	4116938	4097585	1360138	4041668	118910
82567	GAT	509	28.0	0	CaERG11_2_Vorico_F4_A	2	Vorico	F4	A	L001	7.925838066389241	5000000	4116938	4097585	1360138	4041668	118910
82568	GAC	509	32.0	0	CaERG11_2_Vorico_F4_A	2	Vorico	F4	A	L001	7.925838066389241	5000000	4116938	4097585	1360138	4041668	118910
82569	GAG	509	18.0	0	CaERG11_2_Vorico_F4_A	2	Vorico	F4	A	L001	7.925838066389241	5000000	4116938	4097585	1360138	4041668	118910
82570	GAA	509	23.0	0	CaERG11_2_Vorico_F4_A	2	Vorico	F4	A	L001	7.925838066389241	5000000	4116938	4097585	1360138	4041668	118910
82571	TTC	509	292.0	0	CaERG11_2_Vorico_F4_A	2	Vorico	F4	A	L001	7.925838066389241	5000000	4116938	4097585	1360138	4041668	118910
82572	TTT	509	374.0	0	CaERG11_2_Vorico_F4_A	2	Vorico	F4	A	L001	7.925838066389241	5000000	4116938	4097585	1360138	4041668	118910
82573	GGT	509	32.0	0	CaERG11_2_Vorico_F4_A	2	Vorico	F4	A	L001	7.925838066389241	5000000	4116938	4097585	1360138	4041668	118910
82574	GGA	509	16.0	0	CaERG11_2_Vorico_F4_A	2	Vorico	F4	A	L001	7.925838066389241	5000000	4116938	4097585	1360138	4041668	118910
82575	CAC	509	325.0	0	CaERG11_2_Vorico_F4_A	2	Vorico	F4	A	L001	7.925838066389241	5000000	4116938	4097585	1360138	4041668	118910
82576	CAT	509	196.0	0	CaERG11_2_Vorico_F4_A	2	Vorico	F4	A	L001	7.925838066389241	5000000	4116938	4097585	1360138	4041668	118910
82577	ATC	509	3812.0	0	CaERG11_2_Vorico_F4_A	2	Vorico	F4	A	L001	7.925838066389241	5000000	4116938	4097585	1360138	4041668	118910
82578	ATT	509	4696.0	0	CaERG11_2_Vorico_F4_A	2	Vorico	F4	A	L001	7.925838066389241	5000000	4116938	4097585	1360138	4041668	118910
82579	AAG	509	31.0	0	CaERG11_2_Vorico_F4_A	2	Vorico	F4	A	L001	7.925838066389241	5000000	4116938	4097585	1360138	4041668	118910
82580	AAA	509	24.0	0	CaERG11_2_Vorico_F4_A	2	Vorico	F4	A	L001	7.925838066389241	5000000	4116938	4097585	1360138	4041668	118910
82581	TTG	509	4917.0	0	CaERG11_2_Vorico_F4_A	2	Vorico	F4	A	L001	7.925838066389241	5000000	4116938	4097585	1360138	4041668	118910
82582	TTA	509	6088.0	0	CaERG11_2_Vorico_F4_A	2	Vorico	F4	A	L001	7.925838066389241	5000000	4116938	4097585	1360138	4041668	118910
82583	ATG	509	4026.0	0	CaERG11_2_Vorico_F4_A	2	Vorico	F4	A	L001	7.925838066389241	5000000	4116938	4097585	1360138	4041668	118910
82584	AAC	509	29.0	0	CaERG11_2_Vorico_F4_A	2	Vorico	F4	A	L001	7.925838066389241	5000000	4116938	4097585	1360138	4041668	118910
82585	AAT	509	19.0	0	CaERG11_2_Vorico_F4_A	2	Vorico	F4	A	L001	7.925838066389241	5000000	4116938	4097585	1360138	4041668	118910
82586	CCT	509	15.0	0	CaERG11_2_Vorico_F4_A	2	Vorico	F4	A	L001	7.925838066389241	5000000	4116938	4097585	1360138	4041668	118910
82587	CCA	509	12.0	0	CaERG11_2_Vorico_F4_A	2	Vorico	F4	A	L001	7.925838066389241	5000000	4116938	4097585	1360138	4041668	118910
82588	CAG	509	25.0	0	CaERG11_2_Vorico_F4_A	2	Vorico	F4	A	L001	7.925838066389241	5000000	4116938	4097585	1360138	4041668	118910
82589	CAA	509	38.0	0	CaERG11_2_Vorico_F4_A	2	Vorico	F4	A	L001	7.925838066389241	5000000	4116938	4097585	1360138	4041668	118910
82590	AGA	509	1.0	0	CaERG11_2_Vorico_F4_A	2	Vorico	F4	A	L001	7.925838066389241	5000000	4116938	4097585	1360138	4041668	118910
82591	CGT	509	14.0	0	CaERG11_2_Vorico_F4_A	2	Vorico	F4	A	L001	7.925838066389241	5000000	4116938	4097585	1360138	4041668	118910
82592	TCT	509	31.0	0	CaERG11_2_Vorico_F4_A	2	Vorico	F4	A	L001	7.925838066389241	5000000	4116938	4097585	1360138	4041668	118910
82593	TCC	509	10.0	0	CaERG11_2_Vorico_F4_A	2	Vorico	F4	A	L001	7.925838066389241	5000000	4116938	4097585	1360138	4041668	118910
82594	ACC	509	23.0	0	CaERG11_2_Vorico_F4_A	2	Vorico	F4	A	L001	7.925838066389241	5000000	4116938	4097585	1360138	4041668	118910
82595	ACT	509	36.0	0	CaERG11_2_Vorico_F4_A	2	Vorico	F4	A	L001	7.925838066389241	5000000	4116938	4097585	1360138	4041668	118910
82596	GTT	509		0	CaERG11_2_Vorico_F4_A	2	Vorico	F4	A	L001	7.925838066389241	5000000	4116938	4097585	1360138	4041668	118910
82597	GTC	509	154.0	0	CaERG11_2_Vorico_F4_A	2	Vorico	F4	A	L001	7.925838066389241	5000000	4116938	4097585	1360138	4041668	118910
82598	TGG	509	16.0	0	CaERG11_2_Vorico_F4_A	2	Vorico	F4	A	L001	7.925838066389241	5000000	4116938	4097585	1360138	4041668	118910
82599	TAC	509	16.0	0	CaERG11_2_Vorico_F4_A	2	Vorico	F4	A	L001	7.925838066389241	5000000	4116938	4097585	1360138	4041668	118910
82600	TAT	509	1.0	0	CaERG11_2_Vorico_F4_A	2	Vorico	F4	A	L001	7.925838066389241	5000000	4116938	4097585	1360138	4041668	118910
82601	TAA	509	1.0	0	CaERG11_2_Vorico_F4_A	2	Vorico	F4	A	L001	7.925838066389241	5000000	4116938	4097585	1360138	4041668	118910
82602	GCT	510	37.0	0	CaERG11_2_Vorico_F4_A	2	Vorico	F4	A	L001	7.925838066389241	5000000	4116938	4097585	1360138	4041668	118910
82603	GCC	510	17.0	0	CaERG11_2_Vorico_F4_A	2	Vorico	F4	A	L001	7.925838066389241	5000000	4116938	4097585	1360138	4041668	118910
82604	TGC	510	12.0	0	CaERG11_2_Vorico_F4_A	2	Vorico	F4	A	L001	7.925838066389241	5000000	4116938	4097585	1360138	4041668	118910
82605	TGT	510	9.0	0	CaERG11_2_Vorico_F4_A	2	Vorico	F4	A	L001	7.925838066389241	5000000	4116938	4097585	1360138	4041668	118910
82606	GAT	510	19.0	0	CaERG11_2_Vorico_F4_A	2	Vorico	F4	A	L001	7.925838066389241	5000000	4116938	4097585	1360138	4041668	118910
82607	GAC	510	16.0	0	CaERG11_2_Vorico_F4_A	2	Vorico	F4	A	L001	7.925838066389241	5000000	4116938	4097585	1360138	4041668	118910
82608	GAG	510	7.0	0	CaERG11_2_Vorico_F4_A	2	Vorico	F4	A	L001	7.925838066389241	5000000	4116938	4097585	1360138	4041668	118910
82609	GAA	510	30.0	0	CaERG11_2_Vorico_F4_A	2	Vorico	F4	A	L001	7.925838066389241	5000000	4116938	4097585	1360138	4041668	118910
82610	TTC	510	14.0	0	CaERG11_2_Vorico_F4_A	2	Vorico	F4	A	L001	7.925838066389241	5000000	4116938	4097585	1360138	4041668	118910
82611	TTT	510	67.0	0	CaERG11_2_Vorico_F4_A	2	Vorico	F4	A	L001	7.925838066389241	5000000	4116938	4097585	1360138	4041668	118910
82612	GGT	510	37.0	0	CaERG11_2_Vorico_F4_A	2	Vorico	F4	A	L001	7.925838066389241	5000000	4116938	4097585	1360138	4041668	118910
82613	GGA	510	13.0	0	CaERG11_2_Vorico_F4_A	2	Vorico	F4	A	L001	7.925838066389241	5000000	4116938	4097585	1360138	4041668	118910
82614	CAC	510	1.0	0	CaERG11_2_Vorico_F4_A	2	Vorico	F4	A	L001	7.925838066389241	5000000	4116938	4097585	1360138	4041668	118910
82615	CAT	510	3.0	0	CaERG11_2_Vorico_F4_A	2	Vorico	F4	A	L001	7.925838066389241	5000000	4116938	4097585	1360138	4041668	118910
82616	ATC	510	225.0	0	CaERG11_2_Vorico_F4_A	2	Vorico	F4	A	L001	7.925838066389241	5000000	4116938	4097585	1360138	4041668	118910
82617	ATT	510	132.0	0	CaERG11_2_Vorico_F4_A	2	Vorico	F4	A	L001	7.925838066389241	5000000	4116938	4097585	1360138	4041668	118910
82618	AAG	510	22.0	0	CaERG11_2_Vorico_F4_A	2	Vorico	F4	A	L001	7.925838066389241	5000000	4116938	4097585	1360138	4041668	118910
82619	AAA	510	22.0	0	CaERG11_2_Vorico_F4_A	2	Vorico	F4	A	L001	7.925838066389241	5000000	4116938	4097585	1360138	4041668	118910
82620	TTG	510	328.0	0	CaERG11_2_Vorico_F4_A	2	Vorico	F4	A	L001	7.925838066389241	5000000	4116938	4097585	1360138	4041668	118910
82621	TTA	510	210.0	0	CaERG11_2_Vorico_F4_A	2	Vorico	F4	A	L001	7.925838066389241	5000000	4116938	4097585	1360138	4041668	118910
82622	ATG	510	38.0	0	CaERG11_2_Vorico_F4_A	2	Vorico	F4	A	L001	7.925838066389241	5000000	4116938	4097585	1360138	4041668	118910
82623	AAC	510	9.0	0	CaERG11_2_Vorico_F4_A	2	Vorico	F4	A	L001	7.925838066389241	5000000	4116938	4097585	1360138	4041668	118910
82624	AAT	510	11.0	0	CaERG11_2_Vorico_F4_A	2	Vorico	F4	A	L001	7.925838066389241	5000000	4116938	4097585	1360138	4041668	118910
82625	CCT	510	9.0	0	CaERG11_2_Vorico_F4_A	2	Vorico	F4	A	L001	7.925838066389241	5000000	4116938	4097585	1360138	4041668	118910
82626	CCA	510	11.0	0	CaERG11_2_Vorico_F4_A	2	Vorico	F4	A	L001	7.925838066389241	5000000	4116938	4097585	1360138	4041668	118910
82627	CAG	510	15.0	0	CaERG11_2_Vorico_F4_A	2	Vorico	F4	A	L001	7.925838066389241	5000000	4116938	4097585	1360138	4041668	118910
82628	CAA	510	12.0	0	CaERG11_2_Vorico_F4_A	2	Vorico	F4	A	L001	7.925838066389241	5000000	4116938	4097585	1360138	4041668	118910
82629	AGA	510	76.0	0	CaERG11_2_Vorico_F4_A	2	Vorico	F4	A	L001	7.925838066389241	5000000	4116938	4097585	1360138	4041668	118910
82630	CGT	510	31.0	0	CaERG11_2_Vorico_F4_A	2	Vorico	F4	A	L001	7.925838066389241	5000000	4116938	4097585	1360138	4041668	118910
82631	TCT	510	20.0	0	CaERG11_2_Vorico_F4_A	2	Vorico	F4	A	L001	7.925838066389241	5000000	4116938	4097585	1360138	4041668	118910
82632	TCC	510	10.0	0	CaERG11_2_Vorico_F4_A	2	Vorico	F4	A	L001	7.925838066389241	5000000	4116938	4097585	1360138	4041668	118910
82633	ACC	510	10.0	0	CaERG11_2_Vorico_F4_A	2	Vorico	F4	A	L001	7.925838066389241	5000000	4116938	4097585	1360138	4041668	118910
82634	ACT	510	13.0	0	CaERG11_2_Vorico_F4_A	2	Vorico	F4	A	L001	7.925838066389241	5000000	4116938	4097585	1360138	4041668	118910
82635	GTT	510		0	CaERG11_2_Vorico_F4_A	2	Vorico	F4	A	L001	7.925838066389241	5000000	4116938	4097585	1360138	4041668	118910
82636	GTC	510	150.0	0	CaERG11_2_Vorico_F4_A	2	Vorico	F4	A	L001	7.925838066389241	5000000	4116938	4097585	1360138	4041668	118910
82637	TGG	510	17.0	0	CaERG11_2_Vorico_F4_A	2	Vorico	F4	A	L001	7.925838066389241	5000000	4116938	4097585	1360138	4041668	118910
82638	TAC	510	8.0	0	CaERG11_2_Vorico_F4_A	2	Vorico	F4	A	L001	7.925838066389241	5000000	4116938	4097585	1360138	4041668	118910
82639	TAT	510	10.0	0	CaERG11_2_Vorico_F4_A	2	Vorico	F4	A	L001	7.925838066389241	5000000	4116938	4097585	1360138	4041668	118910
82640	TAA	510		0	CaERG11_2_Vorico_F4_A	2	Vorico	F4	A	L001	7.925838066389241	5000000	4116938	4097585	1360138	4041668	118910
82641	GCT	511	1169.0	0	CaERG11_2_Vorico_F4_A	2	Vorico	F4	A	L001	7.925838066389241	5000000	4116938	4097585	1360138	4041668	118910
82642	GCC	511	800.0	0	CaERG11_2_Vorico_F4_A	2	Vorico	F4	A	L001	7.925838066389241	5000000	4116938	4097585	1360138	4041668	118910
82643	TGC	511	378.0	0	CaERG11_2_Vorico_F4_A	2	Vorico	F4	A	L001	7.925838066389241	5000000	4116938	4097585	1360138	4041668	118910
82644	TGT	511	545.0	0	CaERG11_2_Vorico_F4_A	2	Vorico	F4	A	L001	7.925838066389241	5000000	4116938	4097585	1360138	4041668	118910
82645	GAT	511	127.0	0	CaERG11_2_Vorico_F4_A	2	Vorico	F4	A	L001	7.925838066389241	5000000	4116938	4097585	1360138	4041668	118910
82646	GAC	511	87.0	0	CaERG11_2_Vorico_F4_A	2	Vorico	F4	A	L001	7.925838066389241	5000000	4116938	4097585	1360138	4041668	118910
82647	GAG	511	91.0	0	CaERG11_2_Vorico_F4_A	2	Vorico	F4	A	L001	7.925838066389241	5000000	4116938	4097585	1360138	4041668	118910
82648	GAA	511	159.0	0	CaERG11_2_Vorico_F4_A	2	Vorico	F4	A	L001	7.925838066389241	5000000	4116938	4097585	1360138	4041668	118910
82649	TTC	511	2219.0	0	CaERG11_2_Vorico_F4_A	2	Vorico	F4	A	L001	7.925838066389241	5000000	4116938	4097585	1360138	4041668	118910
82650	TTT	511	2472.0	0	CaERG11_2_Vorico_F4_A	2	Vorico	F4	A	L001	7.925838066389241	5000000	4116938	4097585	1360138	4041668	118910
82651	GGT	511	696.0	0	CaERG11_2_Vorico_F4_A	2	Vorico	F4	A	L001	7.925838066389241	5000000	4116938	4097585	1360138	4041668	118910
82652	GGA	511	500.0	0	CaERG11_2_Vorico_F4_A	2	Vorico	F4	A	L001	7.925838066389241	5000000	4116938	4097585	1360138	4041668	118910
82653	CAC	511	469.0	0	CaERG11_2_Vorico_F4_A	2	Vorico	F4	A	L001	7.925838066389241	5000000	4116938	4097585	1360138	4041668	118910
82654	CAT	511	466.0	0	CaERG11_2_Vorico_F4_A	2	Vorico	F4	A	L001	7.925838066389241	5000000	4116938	4097585	1360138	4041668	118910
82655	ATC	511	66.0	0	CaERG11_2_Vorico_F4_A	2	Vorico	F4	A	L001	7.925838066389241	5000000	4116938	4097585	1360138	4041668	118910
82656	ATT	511	58.0	0	CaERG11_2_Vorico_F4_A	2	Vorico	F4	A	L001	7.925838066389241	5000000	4116938	4097585	1360138	4041668	118910
82657	AAG	511	352.0	0	CaERG11_2_Vorico_F4_A	2	Vorico	F4	A	L001	7.925838066389241	5000000	4116938	4097585	1360138	4041668	118910
82658	AAA	511	310.0	0	CaERG11_2_Vorico_F4_A	2	Vorico	F4	A	L001	7.925838066389241	5000000	4116938	4097585	1360138	4041668	118910
82659	TTG	511	183.0	0	CaERG11_2_Vorico_F4_A	2	Vorico	F4	A	L001	7.925838066389241	5000000	4116938	4097585	1360138	4041668	118910
82660	TTA	511	154.0	0	CaERG11_2_Vorico_F4_A	2	Vorico	F4	A	L001	7.925838066389241	5000000	4116938	4097585	1360138	4041668	118910
82661	ATG	511	2359.0	0	CaERG11_2_Vorico_F4_A	2	Vorico	F4	A	L001	7.925838066389241	5000000	4116938	4097585	1360138	4041668	118910
82662	AAC	511	666.0	0	CaERG11_2_Vorico_F4_A	2	Vorico	F4	A	L001	7.925838066389241	5000000	4116938	4097585	1360138	4041668	118910
82663	AAT	511	656.0	0	CaERG11_2_Vorico_F4_A	2	Vorico	F4	A	L001	7.925838066389241	5000000	4116938	4097585	1360138	4041668	118910
82664	CCT	511	168.0	0	CaERG11_2_Vorico_F4_A	2	Vorico	F4	A	L001	7.925838066389241	5000000	4116938	4097585	1360138	4041668	118910
82665	CCA	511	241.0	0	CaERG11_2_Vorico_F4_A	2	Vorico	F4	A	L001	7.925838066389241	5000000	4116938	4097585	1360138	4041668	118910
82666	CAG	511	469.0	0	CaERG11_2_Vorico_F4_A	2	Vorico	F4	A	L001	7.925838066389241	5000000	4116938	4097585	1360138	4041668	118910
82667	CAA	511	366.0	0	CaERG11_2_Vorico_F4_A	2	Vorico	F4	A	L001	7.925838066389241	5000000	4116938	4097585	1360138	4041668	118910
82668	AGA	511	95.0	0	CaERG11_2_Vorico_F4_A	2	Vorico	F4	A	L001	7.925838066389241	5000000	4116938	4097585	1360138	4041668	118910
82669	CGT	511	77.0	0	CaERG11_2_Vorico_F4_A	2	Vorico	F4	A	L001	7.925838066389241	5000000	4116938	4097585	1360138	4041668	118910
82670	TCT	511	503.0	0	CaERG11_2_Vorico_F4_A	2	Vorico	F4	A	L001	7.925838066389241	5000000	4116938	4097585	1360138	4041668	118910
82671	TCC	511	669.0	0	CaERG11_2_Vorico_F4_A	2	Vorico	F4	A	L001	7.925838066389241	5000000	4116938	4097585	1360138	4041668	118910
82672	ACC	511	205.0	0	CaERG11_2_Vorico_F4_A	2	Vorico	F4	A	L001	7.925838066389241	5000000	4116938	4097585	1360138	4041668	118910
82673	ACT	511	150.0	0	CaERG11_2_Vorico_F4_A	2	Vorico	F4	A	L001	7.925838066389241	5000000	4116938	4097585	1360138	4041668	118910
82674	GTT	511	179.0	0	CaERG11_2_Vorico_F4_A	2	Vorico	F4	A	L001	7.925838066389241	5000000	4116938	4097585	1360138	4041668	118910
82675	GTC	511	224.0	0	CaERG11_2_Vorico_F4_A	2	Vorico	F4	A	L001	7.925838066389241	5000000	4116938	4097585	1360138	4041668	118910
82676	TGG	511	259.0	0	CaERG11_2_Vorico_F4_A	2	Vorico	F4	A	L001	7.925838066389241	5000000	4116938	4097585	1360138	4041668	118910
82677	TAC	511	30.0	0	CaERG11_2_Vorico_F4_A	2	Vorico	F4	A	L001	7.925838066389241	5000000	4116938	4097585	1360138	4041668	118910
82678	TAT	511	31.0	0	CaERG11_2_Vorico_F4_A	2	Vorico	F4	A	L001	7.925838066389241	5000000	4116938	4097585	1360138	4041668	118910
82679	TAA	511	2.0	0	CaERG11_2_Vorico_F4_A	2	Vorico	F4	A	L001	7.925838066389241	5000000	4116938	4097585	1360138	4041668	118910
82680	GCT	401	9.0	0	CaERG11_2_Vorico_F4_B	2	Vorico	F4	B	L001	10.106515909371293	5000000	3590623	3574871	1554738	3543750	137720
82681	GCC	401	12.0	0	CaERG11_2_Vorico_F4_B	2	Vorico	F4	B	L001	10.106515909371293	5000000	3590623	3574871	1554738	3543750	137720
82682	TGC	401	59.0	0	CaERG11_2_Vorico_F4_B	2	Vorico	F4	B	L001	10.106515909371293	5000000	3590623	3574871	1554738	3543750	137720
82683	TGT	401	102.0	0	CaERG11_2_Vorico_F4_B	2	Vorico	F4	B	L001	10.106515909371293	5000000	3590623	3574871	1554738	3543750	137720
82684	GAT	401	3.0	0	CaERG11_2_Vorico_F4_B	2	Vorico	F4	B	L001	10.106515909371293	5000000	3590623	3574871	1554738	3543750	137720
82685	GAC	401	82.0	0	CaERG11_2_Vorico_F4_B	2	Vorico	F4	B	L001	10.106515909371293	5000000	3590623	3574871	1554738	3543750	137720
82686	GAG	401	6.0	0	CaERG11_2_Vorico_F4_B	2	Vorico	F4	B	L001	10.106515909371293	5000000	3590623	3574871	1554738	3543750	137720
82687	GAA	401	9.0	0	CaERG11_2_Vorico_F4_B	2	Vorico	F4	B	L001	10.106515909371293	5000000	3590623	3574871	1554738	3543750	137720
82688	TTC	401	374.0	0	CaERG11_2_Vorico_F4_B	2	Vorico	F4	B	L001	10.106515909371293	5000000	3590623	3574871	1554738	3543750	137720
82689	TTT	401	293.0	0	CaERG11_2_Vorico_F4_B	2	Vorico	F4	B	L001	10.106515909371293	5000000	3590623	3574871	1554738	3543750	137720
82690	GGT	401	6.0	0	CaERG11_2_Vorico_F4_B	2	Vorico	F4	B	L001	10.106515909371293	5000000	3590623	3574871	1554738	3543750	137720
82691	GGA	401	9.0	0	CaERG11_2_Vorico_F4_B	2	Vorico	F4	B	L001	10.106515909371293	5000000	3590623	3574871	1554738	3543750	137720
82692	CAC	401	308.0	0	CaERG11_2_Vorico_F4_B	2	Vorico	F4	B	L001	10.106515909371293	5000000	3590623	3574871	1554738	3543750	137720
82693	CAT	401	237.0	0	CaERG11_2_Vorico_F4_B	2	Vorico	F4	B	L001	10.106515909371293	5000000	3590623	3574871	1554738	3543750	137720
82694	ATC	401	8.0	0	CaERG11_2_Vorico_F4_B	2	Vorico	F4	B	L001	10.106515909371293	5000000	3590623	3574871	1554738	3543750	137720
82695	ATT	401	27.0	0	CaERG11_2_Vorico_F4_B	2	Vorico	F4	B	L001	10.106515909371293	5000000	3590623	3574871	1554738	3543750	137720
82696	AAG	401	7.0	0	CaERG11_2_Vorico_F4_B	2	Vorico	F4	B	L001	10.106515909371293	5000000	3590623	3574871	1554738	3543750	137720
82697	AAA	401	11.0	0	CaERG11_2_Vorico_F4_B	2	Vorico	F4	B	L001	10.106515909371293	5000000	3590623	3574871	1554738	3543750	137720
82698	TTG	401	4.0	0	CaERG11_2_Vorico_F4_B	2	Vorico	F4	B	L001	10.106515909371293	5000000	3590623	3574871	1554738	3543750	137720
82699	TTA	401	8.0	0	CaERG11_2_Vorico_F4_B	2	Vorico	F4	B	L001	10.106515909371293	5000000	3590623	3574871	1554738	3543750	137720
82700	ATG	401	12.0	0	CaERG11_2_Vorico_F4_B	2	Vorico	F4	B	L001	10.106515909371293	5000000	3590623	3574871	1554738	3543750	137720
82701	AAC	401	58.0	0	CaERG11_2_Vorico_F4_B	2	Vorico	F4	B	L001	10.106515909371293	5000000	3590623	3574871	1554738	3543750	137720
82702	AAT	401	13.0	0	CaERG11_2_Vorico_F4_B	2	Vorico	F4	B	L001	10.106515909371293	5000000	3590623	3574871	1554738	3543750	137720
82703	CCT	401	7.0	0	CaERG11_2_Vorico_F4_B	2	Vorico	F4	B	L001	10.106515909371293	5000000	3590623	3574871	1554738	3543750	137720
82704	CCA	401	2.0	0	CaERG11_2_Vorico_F4_B	2	Vorico	F4	B	L001	10.106515909371293	5000000	3590623	3574871	1554738	3543750	137720
82705	CAG	401	18.0	0	CaERG11_2_Vorico_F4_B	2	Vorico	F4	B	L001	10.106515909371293	5000000	3590623	3574871	1554738	3543750	137720
82706	CAA	401	11.0	0	CaERG11_2_Vorico_F4_B	2	Vorico	F4	B	L001	10.106515909371293	5000000	3590623	3574871	1554738	3543750	137720
82707	AGA	401	3.0	0	CaERG11_2_Vorico_F4_B	2	Vorico	F4	B	L001	10.106515909371293	5000000	3590623	3574871	1554738	3543750	137720
82708	CGT	401	2.0	0	CaERG11_2_Vorico_F4_B	2	Vorico	F4	B	L001	10.106515909371293	5000000	3590623	3574871	1554738	3543750	137720
82709	TCT	401	6.0	0	CaERG11_2_Vorico_F4_B	2	Vorico	F4	B	L001	10.106515909371293	5000000	3590623	3574871	1554738	3543750	137720
82710	TCC	401	73.0	0	CaERG11_2_Vorico_F4_B	2	Vorico	F4	B	L001	10.106515909371293	5000000	3590623	3574871	1554738	3543750	137720
82711	ACC	401	20.0	0	CaERG11_2_Vorico_F4_B	2	Vorico	F4	B	L001	10.106515909371293	5000000	3590623	3574871	1554738	3543750	137720
82712	ACT	401	9.0	0	CaERG11_2_Vorico_F4_B	2	Vorico	F4	B	L001	10.106515909371293	5000000	3590623	3574871	1554738	3543750	137720
82713	GTT	401	67.0	0	CaERG11_2_Vorico_F4_B	2	Vorico	F4	B	L001	10.106515909371293	5000000	3590623	3574871	1554738	3543750	137720
82714	GTC	401	34.0	0	CaERG11_2_Vorico_F4_B	2	Vorico	F4	B	L001	10.106515909371293	5000000	3590623	3574871	1554738	3543750	137720
82715	TGG	401	6.0	0	CaERG11_2_Vorico_F4_B	2	Vorico	F4	B	L001	10.106515909371293	5000000	3590623	3574871	1554738	3543750	137720
82716	TAC	401		0	CaERG11_2_Vorico_F4_B	2	Vorico	F4	B	L001	10.106515909371293	5000000	3590623	3574871	1554738	3543750	137720
82717	TAT	401	223.0	0	CaERG11_2_Vorico_F4_B	2	Vorico	F4	B	L001	10.106515909371293	5000000	3590623	3574871	1554738	3543750	137720
82718	TAA	401	94.0	0	CaERG11_2_Vorico_F4_B	2	Vorico	F4	B	L001	10.106515909371293	5000000	3590623	3574871	1554738	3543750	137720
82719	GCT	402	160.0	0	CaERG11_2_Vorico_F4_B	2	Vorico	F4	B	L001	10.106515909371293	5000000	3590623	3574871	1554738	3543750	137720
82720	GCC	402	69.0	0	CaERG11_2_Vorico_F4_B	2	Vorico	F4	B	L001	10.106515909371293	5000000	3590623	3574871	1554738	3543750	137720
82721	TGC	402	94.0	0	CaERG11_2_Vorico_F4_B	2	Vorico	F4	B	L001	10.106515909371293	5000000	3590623	3574871	1554738	3543750	137720
82722	TGT	402	167.0	0	CaERG11_2_Vorico_F4_B	2	Vorico	F4	B	L001	10.106515909371293	5000000	3590623	3574871	1554738	3543750	137720
82723	GAT	402	15.0	0	CaERG11_2_Vorico_F4_B	2	Vorico	F4	B	L001	10.106515909371293	5000000	3590623	3574871	1554738	3543750	137720
82724	GAC	402	30.0	0	CaERG11_2_Vorico_F4_B	2	Vorico	F4	B	L001	10.106515909371293	5000000	3590623	3574871	1554738	3543750	137720
82725	GAG	402	30.0	0	CaERG11_2_Vorico_F4_B	2	Vorico	F4	B	L001	10.106515909371293	5000000	3590623	3574871	1554738	3543750	137720
82726	GAA	402	13.0	0	CaERG11_2_Vorico_F4_B	2	Vorico	F4	B	L001	10.106515909371293	5000000	3590623	3574871	1554738	3543750	137720
82727	TTC	402	180.0	0	CaERG11_2_Vorico_F4_B	2	Vorico	F4	B	L001	10.106515909371293	5000000	3590623	3574871	1554738	3543750	137720
82728	TTT	402	233.0	0	CaERG11_2_Vorico_F4_B	2	Vorico	F4	B	L001	10.106515909371293	5000000	3590623	3574871	1554738	3543750	137720
82729	GGT	402	275.0	0	CaERG11_2_Vorico_F4_B	2	Vorico	F4	B	L001	10.106515909371293	5000000	3590623	3574871	1554738	3543750	137720
82730	GGA	402	46.0	0	CaERG11_2_Vorico_F4_B	2	Vorico	F4	B	L001	10.106515909371293	5000000	3590623	3574871	1554738	3543750	137720
82731	CAC	402	10.0	0	CaERG11_2_Vorico_F4_B	2	Vorico	F4	B	L001	10.106515909371293	5000000	3590623	3574871	1554738	3543750	137720
82732	CAT	402	28.0	0	CaERG11_2_Vorico_F4_B	2	Vorico	F4	B	L001	10.106515909371293	5000000	3590623	3574871	1554738	3543750	137720
82733	ATC	402	238.0	0	CaERG11_2_Vorico_F4_B	2	Vorico	F4	B	L001	10.106515909371293	5000000	3590623	3574871	1554738	3543750	137720
82734	ATT	402	242.0	0	CaERG11_2_Vorico_F4_B	2	Vorico	F4	B	L001	10.106515909371293	5000000	3590623	3574871	1554738	3543750	137720
82735	AAG	402	27.0	0	CaERG11_2_Vorico_F4_B	2	Vorico	F4	B	L001	10.106515909371293	5000000	3590623	3574871	1554738	3543750	137720
82736	AAA	402	12.0	0	CaERG11_2_Vorico_F4_B	2	Vorico	F4	B	L001	10.106515909371293	5000000	3590623	3574871	1554738	3543750	137720
82737	TTG	402	56.0	0	CaERG11_2_Vorico_F4_B	2	Vorico	F4	B	L001	10.106515909371293	5000000	3590623	3574871	1554738	3543750	137720
82738	TTA	402	53.0	0	CaERG11_2_Vorico_F4_B	2	Vorico	F4	B	L001	10.106515909371293	5000000	3590623	3574871	1554738	3543750	137720
82739	ATG	402	46.0	0	CaERG11_2_Vorico_F4_B	2	Vorico	F4	B	L001	10.106515909371293	5000000	3590623	3574871	1554738	3543750	137720
82740	AAC	402	19.0	0	CaERG11_2_Vorico_F4_B	2	Vorico	F4	B	L001	10.106515909371293	5000000	3590623	3574871	1554738	3543750	137720
82741	AAT	402	8.0	0	CaERG11_2_Vorico_F4_B	2	Vorico	F4	B	L001	10.106515909371293	5000000	3590623	3574871	1554738	3543750	137720
82742	CCT	402	133.0	0	CaERG11_2_Vorico_F4_B	2	Vorico	F4	B	L001	10.106515909371293	5000000	3590623	3574871	1554738	3543750	137720
82743	CCA	402	341.0	0	CaERG11_2_Vorico_F4_B	2	Vorico	F4	B	L001	10.106515909371293	5000000	3590623	3574871	1554738	3543750	137720
82744	CAG	402	29.0	0	CaERG11_2_Vorico_F4_B	2	Vorico	F4	B	L001	10.106515909371293	5000000	3590623	3574871	1554738	3543750	137720
82745	CAA	402	51.0	0	CaERG11_2_Vorico_F4_B	2	Vorico	F4	B	L001	10.106515909371293	5000000	3590623	3574871	1554738	3543750	137720
82746	AGA	402	10.0	0	CaERG11_2_Vorico_F4_B	2	Vorico	F4	B	L001	10.106515909371293	5000000	3590623	3574871	1554738	3543750	137720
82747	CGT	402	14.0	0	CaERG11_2_Vorico_F4_B	2	Vorico	F4	B	L001	10.106515909371293	5000000	3590623	3574871	1554738	3543750	137720
82748	TCT	402	53.0	0	CaERG11_2_Vorico_F4_B	2	Vorico	F4	B	L001	10.106515909371293	5000000	3590623	3574871	1554738	3543750	137720
82749	TCC	402	100.0	0	CaERG11_2_Vorico_F4_B	2	Vorico	F4	B	L001	10.106515909371293	5000000	3590623	3574871	1554738	3543750	137720
82750	ACC	402	131.0	0	CaERG11_2_Vorico_F4_B	2	Vorico	F4	B	L001	10.106515909371293	5000000	3590623	3574871	1554738	3543750	137720
82751	ACT	402	63.0	0	CaERG11_2_Vorico_F4_B	2	Vorico	F4	B	L001	10.106515909371293	5000000	3590623	3574871	1554738	3543750	137720
82752	GTT	402		0	CaERG11_2_Vorico_F4_B	2	Vorico	F4	B	L001	10.106515909371293	5000000	3590623	3574871	1554738	3543750	137720
82753	GTC	402	149.0	0	CaERG11_2_Vorico_F4_B	2	Vorico	F4	B	L001	10.106515909371293	5000000	3590623	3574871	1554738	3543750	137720
82754	TGG	402	54.0	0	CaERG11_2_Vorico_F4_B	2	Vorico	F4	B	L001	10.106515909371293	5000000	3590623	3574871	1554738	3543750	137720
82755	TAC	402	88.0	0	CaERG11_2_Vorico_F4_B	2	Vorico	F4	B	L001	10.106515909371293	5000000	3590623	3574871	1554738	3543750	137720
82756	TAT	402	99.0	0	CaERG11_2_Vorico_F4_B	2	Vorico	F4	B	L001	10.106515909371293	5000000	3590623	3574871	1554738	3543750	137720
82757	TAA	402	2.0	0	CaERG11_2_Vorico_F4_B	2	Vorico	F4	B	L001	10.106515909371293	5000000	3590623	3574871	1554738	3543750	137720
82758	GCT	403	28.0	0	CaERG11_2_Vorico_F4_B	2	Vorico	F4	B	L001	10.106515909371293	5000000	3590623	3574871	1554738	3543750	137720
82759	GCC	403	21.0	0	CaERG11_2_Vorico_F4_B	2	Vorico	F4	B	L001	10.106515909371293	5000000	3590623	3574871	1554738	3543750	137720
82760	TGC	403	76.0	0	CaERG11_2_Vorico_F4_B	2	Vorico	F4	B	L001	10.106515909371293	5000000	3590623	3574871	1554738	3543750	137720
82761	TGT	403	21.0	0	CaERG11_2_Vorico_F4_B	2	Vorico	F4	B	L001	10.106515909371293	5000000	3590623	3574871	1554738	3543750	137720
82762	GAT	403	7.0	0	CaERG11_2_Vorico_F4_B	2	Vorico	F4	B	L001	10.106515909371293	5000000	3590623	3574871	1554738	3543750	137720
82763	GAC	403	14.0	0	CaERG11_2_Vorico_F4_B	2	Vorico	F4	B	L001	10.106515909371293	5000000	3590623	3574871	1554738	3543750	137720
82764	GAG	403	36.0	0	CaERG11_2_Vorico_F4_B	2	Vorico	F4	B	L001	10.106515909371293	5000000	3590623	3574871	1554738	3543750	137720
82765	GAA	403	22.0	0	CaERG11_2_Vorico_F4_B	2	Vorico	F4	B	L001	10.106515909371293	5000000	3590623	3574871	1554738	3543750	137720
82766	TTC	403	398.0	0	CaERG11_2_Vorico_F4_B	2	Vorico	F4	B	L001	10.106515909371293	5000000	3590623	3574871	1554738	3543750	137720
82767	TTT	403	307.0	0	CaERG11_2_Vorico_F4_B	2	Vorico	F4	B	L001	10.106515909371293	5000000	3590623	3574871	1554738	3543750	137720
82768	GGT	403	8.0	0	CaERG11_2_Vorico_F4_B	2	Vorico	F4	B	L001	10.106515909371293	5000000	3590623	3574871	1554738	3543750	137720
82769	GGA	403	4.0	0	CaERG11_2_Vorico_F4_B	2	Vorico	F4	B	L001	10.106515909371293	5000000	3590623	3574871	1554738	3543750	137720
82770	CAC	403	336.0	0	CaERG11_2_Vorico_F4_B	2	Vorico	F4	B	L001	10.106515909371293	5000000	3590623	3574871	1554738	3543750	137720
82771	CAT	403	381.0	0	CaERG11_2_Vorico_F4_B	2	Vorico	F4	B	L001	10.106515909371293	5000000	3590623	3574871	1554738	3543750	137720
82772	ATC	403	46.0	0	CaERG11_2_Vorico_F4_B	2	Vorico	F4	B	L001	10.106515909371293	5000000	3590623	3574871	1554738	3543750	137720
82773	ATT	403	3013.0	0	CaERG11_2_Vorico_F4_B	2	Vorico	F4	B	L001	10.106515909371293	5000000	3590623	3574871	1554738	3543750	137720
82774	AAG	403	98.0	0	CaERG11_2_Vorico_F4_B	2	Vorico	F4	B	L001	10.106515909371293	5000000	3590623	3574871	1554738	3543750	137720
82775	AAA	403	76.0	0	CaERG11_2_Vorico_F4_B	2	Vorico	F4	B	L001	10.106515909371293	5000000	3590623	3574871	1554738	3543750	137720
82776	TTG	403	204.0	0	CaERG11_2_Vorico_F4_B	2	Vorico	F4	B	L001	10.106515909371293	5000000	3590623	3574871	1554738	3543750	137720
82777	TTA	403	151.0	0	CaERG11_2_Vorico_F4_B	2	Vorico	F4	B	L001	10.106515909371293	5000000	3590623	3574871	1554738	3543750	137720
82778	ATG	403	367.0	0	CaERG11_2_Vorico_F4_B	2	Vorico	F4	B	L001	10.106515909371293	5000000	3590623	3574871	1554738	3543750	137720
82779	AAC	403	12.0	0	CaERG11_2_Vorico_F4_B	2	Vorico	F4	B	L001	10.106515909371293	5000000	3590623	3574871	1554738	3543750	137720
82780	AAT	403	25.0	0	CaERG11_2_Vorico_F4_B	2	Vorico	F4	B	L001	10.106515909371293	5000000	3590623	3574871	1554738	3543750	137720
82781	CCT	403	26.0	0	CaERG11_2_Vorico_F4_B	2	Vorico	F4	B	L001	10.106515909371293	5000000	3590623	3574871	1554738	3543750	137720
82782	CCA	403	1.0	0	CaERG11_2_Vorico_F4_B	2	Vorico	F4	B	L001	10.106515909371293	5000000	3590623	3574871	1554738	3543750	137720
82783	CAG	403	69.0	0	CaERG11_2_Vorico_F4_B	2	Vorico	F4	B	L001	10.106515909371293	5000000	3590623	3574871	1554738	3543750	137720
82784	CAA	403	45.0	0	CaERG11_2_Vorico_F4_B	2	Vorico	F4	B	L001	10.106515909371293	5000000	3590623	3574871	1554738	3543750	137720
82785	AGA	403	4.0	0	CaERG11_2_Vorico_F4_B	2	Vorico	F4	B	L001	10.106515909371293	5000000	3590623	3574871	1554738	3543750	137720
82786	CGT	403	39.0	0	CaERG11_2_Vorico_F4_B	2	Vorico	F4	B	L001	10.106515909371293	5000000	3590623	3574871	1554738	3543750	137720
82787	TCT	403	14.0	0	CaERG11_2_Vorico_F4_B	2	Vorico	F4	B	L001	10.106515909371293	5000000	3590623	3574871	1554738	3543750	137720
82788	TCC	403	20.0	0	CaERG11_2_Vorico_F4_B	2	Vorico	F4	B	L001	10.106515909371293	5000000	3590623	3574871	1554738	3543750	137720
82789	ACC	403	24.0	0	CaERG11_2_Vorico_F4_B	2	Vorico	F4	B	L001	10.106515909371293	5000000	3590623	3574871	1554738	3543750	137720
82790	ACT	403	26.0	0	CaERG11_2_Vorico_F4_B	2	Vorico	F4	B	L001	10.106515909371293	5000000	3590623	3574871	1554738	3543750	137720
82791	GTT	403	112.0	0	CaERG11_2_Vorico_F4_B	2	Vorico	F4	B	L001	10.106515909371293	5000000	3590623	3574871	1554738	3543750	137720
82792	GTC	403	122.0	0	CaERG11_2_Vorico_F4_B	2	Vorico	F4	B	L001	10.106515909371293	5000000	3590623	3574871	1554738	3543750	137720
82793	TGG	403	11.0	0	CaERG11_2_Vorico_F4_B	2	Vorico	F4	B	L001	10.106515909371293	5000000	3590623	3574871	1554738	3543750	137720
82794	TAC	403	17.0	0	CaERG11_2_Vorico_F4_B	2	Vorico	F4	B	L001	10.106515909371293	5000000	3590623	3574871	1554738	3543750	137720
82795	TAT	403	37.0	0	CaERG11_2_Vorico_F4_B	2	Vorico	F4	B	L001	10.106515909371293	5000000	3590623	3574871	1554738	3543750	137720
82796	TAA	403	1.0	0	CaERG11_2_Vorico_F4_B	2	Vorico	F4	B	L001	10.106515909371293	5000000	3590623	3574871	1554738	3543750	137720
82797	GCT	404	105.0	0	CaERG11_2_Vorico_F4_B	2	Vorico	F4	B	L001	10.106515909371293	5000000	3590623	3574871	1554738	3543750	137720
82798	GCC	404	238.0	0	CaERG11_2_Vorico_F4_B	2	Vorico	F4	B	L001	10.106515909371293	5000000	3590623	3574871	1554738	3543750	137720
82799	TGC	404	378.0	0	CaERG11_2_Vorico_F4_B	2	Vorico	F4	B	L001	10.106515909371293	5000000	3590623	3574871	1554738	3543750	137720
82800	TGT	404	194.0	0	CaERG11_2_Vorico_F4_B	2	Vorico	F4	B	L001	10.106515909371293	5000000	3590623	3574871	1554738	3543750	137720
82801	GAT	404	217.0	0	CaERG11_2_Vorico_F4_B	2	Vorico	F4	B	L001	10.106515909371293	5000000	3590623	3574871	1554738	3543750	137720
82802	GAC	404	187.0	0	CaERG11_2_Vorico_F4_B	2	Vorico	F4	B	L001	10.106515909371293	5000000	3590623	3574871	1554738	3543750	137720
82803	GAG	404	398.0	0	CaERG11_2_Vorico_F4_B	2	Vorico	F4	B	L001	10.106515909371293	5000000	3590623	3574871	1554738	3543750	137720
82804	GAA	404	306.0	0	CaERG11_2_Vorico_F4_B	2	Vorico	F4	B	L001	10.106515909371293	5000000	3590623	3574871	1554738	3543750	137720
82805	TTC	404	660.0	0	CaERG11_2_Vorico_F4_B	2	Vorico	F4	B	L001	10.106515909371293	5000000	3590623	3574871	1554738	3543750	137720
82806	TTT	404	694.0	0	CaERG11_2_Vorico_F4_B	2	Vorico	F4	B	L001	10.106515909371293	5000000	3590623	3574871	1554738	3543750	137720
82807	GGT	404	48.0	0	CaERG11_2_Vorico_F4_B	2	Vorico	F4	B	L001	10.106515909371293	5000000	3590623	3574871	1554738	3543750	137720
82808	GGA	404	67.0	0	CaERG11_2_Vorico_F4_B	2	Vorico	F4	B	L001	10.106515909371293	5000000	3590623	3574871	1554738	3543750	137720
82809	CAC	404	652.0	0	CaERG11_2_Vorico_F4_B	2	Vorico	F4	B	L001	10.106515909371293	5000000	3590623	3574871	1554738	3543750	137720
82810	CAT	404	634.0	0	CaERG11_2_Vorico_F4_B	2	Vorico	F4	B	L001	10.106515909371293	5000000	3590623	3574871	1554738	3543750	137720
82811	ATC	404	633.0	0	CaERG11_2_Vorico_F4_B	2	Vorico	F4	B	L001	10.106515909371293	5000000	3590623	3574871	1554738	3543750	137720
82812	ATT	404	632.0	0	CaERG11_2_Vorico_F4_B	2	Vorico	F4	B	L001	10.106515909371293	5000000	3590623	3574871	1554738	3543750	137720
82813	AAG	404	200.0	0	CaERG11_2_Vorico_F4_B	2	Vorico	F4	B	L001	10.106515909371293	5000000	3590623	3574871	1554738	3543750	137720
82814	AAA	404	374.0	0	CaERG11_2_Vorico_F4_B	2	Vorico	F4	B	L001	10.106515909371293	5000000	3590623	3574871	1554738	3543750	137720
82815	TTG	404	416.0	0	CaERG11_2_Vorico_F4_B	2	Vorico	F4	B	L001	10.106515909371293	5000000	3590623	3574871	1554738	3543750	137720
82816	TTA	404	828.0	0	CaERG11_2_Vorico_F4_B	2	Vorico	F4	B	L001	10.106515909371293	5000000	3590623	3574871	1554738	3543750	137720
82817	ATG	404	809.0	0	CaERG11_2_Vorico_F4_B	2	Vorico	F4	B	L001	10.106515909371293	5000000	3590623	3574871	1554738	3543750	137720
82818	AAC	404	516.0	0	CaERG11_2_Vorico_F4_B	2	Vorico	F4	B	L001	10.106515909371293	5000000	3590623	3574871	1554738	3543750	137720
82819	AAT	404	559.0	0	CaERG11_2_Vorico_F4_B	2	Vorico	F4	B	L001	10.106515909371293	5000000	3590623	3574871	1554738	3543750	137720
82820	CCT	404	14.0	0	CaERG11_2_Vorico_F4_B	2	Vorico	F4	B	L001	10.106515909371293	5000000	3590623	3574871	1554738	3543750	137720
82821	CCA	404	21.0	0	CaERG11_2_Vorico_F4_B	2	Vorico	F4	B	L001	10.106515909371293	5000000	3590623	3574871	1554738	3543750	137720
82822	CAG	404	294.0	0	CaERG11_2_Vorico_F4_B	2	Vorico	F4	B	L001	10.106515909371293	5000000	3590623	3574871	1554738	3543750	137720
82823	CAA	404	270.0	0	CaERG11_2_Vorico_F4_B	2	Vorico	F4	B	L001	10.106515909371293	5000000	3590623	3574871	1554738	3543750	137720
82824	AGA	404	37.0	0	CaERG11_2_Vorico_F4_B	2	Vorico	F4	B	L001	10.106515909371293	5000000	3590623	3574871	1554738	3543750	137720
82825	CGT	404	51.0	0	CaERG11_2_Vorico_F4_B	2	Vorico	F4	B	L001	10.106515909371293	5000000	3590623	3574871	1554738	3543750	137720
82826	TCT	404	154.0	0	CaERG11_2_Vorico_F4_B	2	Vorico	F4	B	L001	10.106515909371293	5000000	3590623	3574871	1554738	3543750	137720
82827	TCC	404	233.0	0	CaERG11_2_Vorico_F4_B	2	Vorico	F4	B	L001	10.106515909371293	5000000	3590623	3574871	1554738	3543750	137720
82828	ACC	404	363.0	0	CaERG11_2_Vorico_F4_B	2	Vorico	F4	B	L001	10.106515909371293	5000000	3590623	3574871	1554738	3543750	137720
82829	ACT	404	317.0	0	CaERG11_2_Vorico_F4_B	2	Vorico	F4	B	L001	10.106515909371293	5000000	3590623	3574871	1554738	3543750	137720
82830	GTT	404	249.0	0	CaERG11_2_Vorico_F4_B	2	Vorico	F4	B	L001	10.106515909371293	5000000	3590623	3574871	1554738	3543750	137720
82831	GTC	404		0	CaERG11_2_Vorico_F4_B	2	Vorico	F4	B	L001	10.106515909371293	5000000	3590623	3574871	1554738	3543750	137720
82832	TGG	404	569.0	0	CaERG11_2_Vorico_F4_B	2	Vorico	F4	B	L001	10.106515909371293	5000000	3590623	3574871	1554738	3543750	137720
82833	TAC	404	734.0	0	CaERG11_2_Vorico_F4_B	2	Vorico	F4	B	L001	10.106515909371293	5000000	3590623	3574871	1554738	3543750	137720
82834	TAT	404	387.0	0	CaERG11_2_Vorico_F4_B	2	Vorico	F4	B	L001	10.106515909371293	5000000	3590623	3574871	1554738	3543750	137720
82835	TAA	404	7.0	0	CaERG11_2_Vorico_F4_B	2	Vorico	F4	B	L001	10.106515909371293	5000000	3590623	3574871	1554738	3543750	137720
82836	GCT	405	224.0	0	CaERG11_2_Vorico_F4_B	2	Vorico	F4	B	L001	10.106515909371293	5000000	3590623	3574871	1554738	3543750	137720
82837	GCC	405	202.0	0	CaERG11_2_Vorico_F4_B	2	Vorico	F4	B	L001	10.106515909371293	5000000	3590623	3574871	1554738	3543750	137720
82838	TGC	405	650.0	0	CaERG11_2_Vorico_F4_B	2	Vorico	F4	B	L001	10.106515909371293	5000000	3590623	3574871	1554738	3543750	137720
82839	TGT	405	649.0	0	CaERG11_2_Vorico_F4_B	2	Vorico	F4	B	L001	10.106515909371293	5000000	3590623	3574871	1554738	3543750	137720
82840	GAT	405	16.0	0	CaERG11_2_Vorico_F4_B	2	Vorico	F4	B	L001	10.106515909371293	5000000	3590623	3574871	1554738	3543750	137720
82841	GAC	405	15.0	0	CaERG11_2_Vorico_F4_B	2	Vorico	F4	B	L001	10.106515909371293	5000000	3590623	3574871	1554738	3543750	137720
82842	GAG	405	211.0	0	CaERG11_2_Vorico_F4_B	2	Vorico	F4	B	L001	10.106515909371293	5000000	3590623	3574871	1554738	3543750	137720
82843	GAA	405	193.0	0	CaERG11_2_Vorico_F4_B	2	Vorico	F4	B	L001	10.106515909371293	5000000	3590623	3574871	1554738	3543750	137720
82844	TTC	405	1107.0	0	CaERG11_2_Vorico_F4_B	2	Vorico	F4	B	L001	10.106515909371293	5000000	3590623	3574871	1554738	3543750	137720
82845	TTT	405	930.0	0	CaERG11_2_Vorico_F4_B	2	Vorico	F4	B	L001	10.106515909371293	5000000	3590623	3574871	1554738	3543750	137720
82846	GGT	405	141.0	0	CaERG11_2_Vorico_F4_B	2	Vorico	F4	B	L001	10.106515909371293	5000000	3590623	3574871	1554738	3543750	137720
82847	GGA	405	136.0	0	CaERG11_2_Vorico_F4_B	2	Vorico	F4	B	L001	10.106515909371293	5000000	3590623	3574871	1554738	3543750	137720
82848	CAC	405	401.0	0	CaERG11_2_Vorico_F4_B	2	Vorico	F4	B	L001	10.106515909371293	5000000	3590623	3574871	1554738	3543750	137720
82849	CAT	405	376.0	0	CaERG11_2_Vorico_F4_B	2	Vorico	F4	B	L001	10.106515909371293	5000000	3590623	3574871	1554738	3543750	137720
82850	ATC	405	1105.0	0	CaERG11_2_Vorico_F4_B	2	Vorico	F4	B	L001	10.106515909371293	5000000	3590623	3574871	1554738	3543750	137720
82851	ATT	405	859.0	0	CaERG11_2_Vorico_F4_B	2	Vorico	F4	B	L001	10.106515909371293	5000000	3590623	3574871	1554738	3543750	137720
82852	AAG	405	26.0	0	CaERG11_2_Vorico_F4_B	2	Vorico	F4	B	L001	10.106515909371293	5000000	3590623	3574871	1554738	3543750	137720
82853	AAA	405	17.0	0	CaERG11_2_Vorico_F4_B	2	Vorico	F4	B	L001	10.106515909371293	5000000	3590623	3574871	1554738	3543750	137720
82854	TTG	405	863.0	0	CaERG11_2_Vorico_F4_B	2	Vorico	F4	B	L001	10.106515909371293	5000000	3590623	3574871	1554738	3543750	137720
82855	TTA	405	627.0	0	CaERG11_2_Vorico_F4_B	2	Vorico	F4	B	L001	10.106515909371293	5000000	3590623	3574871	1554738	3543750	137720
82856	ATG	405	1038.0	0	CaERG11_2_Vorico_F4_B	2	Vorico	F4	B	L001	10.106515909371293	5000000	3590623	3574871	1554738	3543750	137720
82857	AAC	405	268.0	0	CaERG11_2_Vorico_F4_B	2	Vorico	F4	B	L001	10.106515909371293	5000000	3590623	3574871	1554738	3543750	137720
82858	AAT	405	228.0	0	CaERG11_2_Vorico_F4_B	2	Vorico	F4	B	L001	10.106515909371293	5000000	3590623	3574871	1554738	3543750	137720
82859	CCT	405	312.0	0	CaERG11_2_Vorico_F4_B	2	Vorico	F4	B	L001	10.106515909371293	5000000	3590623	3574871	1554738	3543750	137720
82860	CCA	405	168.0	0	CaERG11_2_Vorico_F4_B	2	Vorico	F4	B	L001	10.106515909371293	5000000	3590623	3574871	1554738	3543750	137720
82861	CAG	405	769.0	0	CaERG11_2_Vorico_F4_B	2	Vorico	F4	B	L001	10.106515909371293	5000000	3590623	3574871	1554738	3543750	137720
82862	CAA	405	649.0	0	CaERG11_2_Vorico_F4_B	2	Vorico	F4	B	L001	10.106515909371293	5000000	3590623	3574871	1554738	3543750	137720
82863	AGA	405	184.0	0	CaERG11_2_Vorico_F4_B	2	Vorico	F4	B	L001	10.106515909371293	5000000	3590623	3574871	1554738	3543750	137720
82864	CGT	405	15.0	0	CaERG11_2_Vorico_F4_B	2	Vorico	F4	B	L001	10.106515909371293	5000000	3590623	3574871	1554738	3543750	137720
82865	TCT	405	157.0	0	CaERG11_2_Vorico_F4_B	2	Vorico	F4	B	L001	10.106515909371293	5000000	3590623	3574871	1554738	3543750	137720
82866	TCC	405	287.0	0	CaERG11_2_Vorico_F4_B	2	Vorico	F4	B	L001	10.106515909371293	5000000	3590623	3574871	1554738	3543750	137720
82867	ACC	405	85.0	0	CaERG11_2_Vorico_F4_B	2	Vorico	F4	B	L001	10.106515909371293	5000000	3590623	3574871	1554738	3543750	137720
82868	ACT	405	113.0	0	CaERG11_2_Vorico_F4_B	2	Vorico	F4	B	L001	10.106515909371293	5000000	3590623	3574871	1554738	3543750	137720
82869	GTT	405	476.0	0	CaERG11_2_Vorico_F4_B	2	Vorico	F4	B	L001	10.106515909371293	5000000	3590623	3574871	1554738	3543750	137720
82870	GTC	405	324.0	0	CaERG11_2_Vorico_F4_B	2	Vorico	F4	B	L001	10.106515909371293	5000000	3590623	3574871	1554738	3543750	137720
82871	TGG	405	837.0	0	CaERG11_2_Vorico_F4_B	2	Vorico	F4	B	L001	10.106515909371293	5000000	3590623	3574871	1554738	3543750	137720
82872	TAC	405	645.0	0	CaERG11_2_Vorico_F4_B	2	Vorico	F4	B	L001	10.106515909371293	5000000	3590623	3574871	1554738	3543750	137720
82873	TAT	405	527.0	0	CaERG11_2_Vorico_F4_B	2	Vorico	F4	B	L001	10.106515909371293	5000000	3590623	3574871	1554738	3543750	137720
82874	TAA	405	1.0	0	CaERG11_2_Vorico_F4_B	2	Vorico	F4	B	L001	10.106515909371293	5000000	3590623	3574871	1554738	3543750	137720
82875	GCT	406	309.0	0	CaERG11_2_Vorico_F4_B	2	Vorico	F4	B	L001	10.106515909371293	5000000	3590623	3574871	1554738	3543750	137720
82876	GCC	406	296.0	0	CaERG11_2_Vorico_F4_B	2	Vorico	F4	B	L001	10.106515909371293	5000000	3590623	3574871	1554738	3543750	137720
82877	TGC	406	418.0	0	CaERG11_2_Vorico_F4_B	2	Vorico	F4	B	L001	10.106515909371293	5000000	3590623	3574871	1554738	3543750	137720
82878	TGT	406	218.0	0	CaERG11_2_Vorico_F4_B	2	Vorico	F4	B	L001	10.106515909371293	5000000	3590623	3574871	1554738	3543750	137720
82879	GAT	406	69.0	0	CaERG11_2_Vorico_F4_B	2	Vorico	F4	B	L001	10.106515909371293	5000000	3590623	3574871	1554738	3543750	137720
82880	GAC	406	183.0	0	CaERG11_2_Vorico_F4_B	2	Vorico	F4	B	L001	10.106515909371293	5000000	3590623	3574871	1554738	3543750	137720
82881	GAG	406	320.0	0	CaERG11_2_Vorico_F4_B	2	Vorico	F4	B	L001	10.106515909371293	5000000	3590623	3574871	1554738	3543750	137720
82882	GAA	406	178.0	0	CaERG11_2_Vorico_F4_B	2	Vorico	F4	B	L001	10.106515909371293	5000000	3590623	3574871	1554738	3543750	137720
82883	TTC	406	215.0	0	CaERG11_2_Vorico_F4_B	2	Vorico	F4	B	L001	10.106515909371293	5000000	3590623	3574871	1554738	3543750	137720
82884	TTT	406	464.0	0	CaERG11_2_Vorico_F4_B	2	Vorico	F4	B	L001	10.106515909371293	5000000	3590623	3574871	1554738	3543750	137720
82885	GGT	406	329.0	0	CaERG11_2_Vorico_F4_B	2	Vorico	F4	B	L001	10.106515909371293	5000000	3590623	3574871	1554738	3543750	137720
82886	GGA	406	232.0	0	CaERG11_2_Vorico_F4_B	2	Vorico	F4	B	L001	10.106515909371293	5000000	3590623	3574871	1554738	3543750	137720
82887	CAC	406	102.0	0	CaERG11_2_Vorico_F4_B	2	Vorico	F4	B	L001	10.106515909371293	5000000	3590623	3574871	1554738	3543750	137720
82888	CAT	406	87.0	0	CaERG11_2_Vorico_F4_B	2	Vorico	F4	B	L001	10.106515909371293	5000000	3590623	3574871	1554738	3543750	137720
82889	ATC	406	115.0	0	CaERG11_2_Vorico_F4_B	2	Vorico	F4	B	L001	10.106515909371293	5000000	3590623	3574871	1554738	3543750	137720
82890	ATT	406	50.0	0	CaERG11_2_Vorico_F4_B	2	Vorico	F4	B	L001	10.106515909371293	5000000	3590623	3574871	1554738	3543750	137720
82891	AAG	406	29.0	0	CaERG11_2_Vorico_F4_B	2	Vorico	F4	B	L001	10.106515909371293	5000000	3590623	3574871	1554738	3543750	137720
82892	AAA	406	40.0	0	CaERG11_2_Vorico_F4_B	2	Vorico	F4	B	L001	10.106515909371293	5000000	3590623	3574871	1554738	3543750	137720
82893	TTG	406	217.0	0	CaERG11_2_Vorico_F4_B	2	Vorico	F4	B	L001	10.106515909371293	5000000	3590623	3574871	1554738	3543750	137720
82894	TTA	406	365.0	0	CaERG11_2_Vorico_F4_B	2	Vorico	F4	B	L001	10.106515909371293	5000000	3590623	3574871	1554738	3543750	137720
82895	ATG	406	676.0	0	CaERG11_2_Vorico_F4_B	2	Vorico	F4	B	L001	10.106515909371293	5000000	3590623	3574871	1554738	3543750	137720
82896	AAC	406	273.0	0	CaERG11_2_Vorico_F4_B	2	Vorico	F4	B	L001	10.106515909371293	5000000	3590623	3574871	1554738	3543750	137720
82897	AAT	406	155.0	0	CaERG11_2_Vorico_F4_B	2	Vorico	F4	B	L001	10.106515909371293	5000000	3590623	3574871	1554738	3543750	137720
82898	CCT	406	428.0	0	CaERG11_2_Vorico_F4_B	2	Vorico	F4	B	L001	10.106515909371293	5000000	3590623	3574871	1554738	3543750	137720
82899	CCA	406		0	CaERG11_2_Vorico_F4_B	2	Vorico	F4	B	L001	10.106515909371293	5000000	3590623	3574871	1554738	3543750	137720
82900	CAG	406	292.0	0	CaERG11_2_Vorico_F4_B	2	Vorico	F4	B	L001	10.106515909371293	5000000	3590623	3574871	1554738	3543750	137720
82901	CAA	406	1291.0	0	CaERG11_2_Vorico_F4_B	2	Vorico	F4	B	L001	10.106515909371293	5000000	3590623	3574871	1554738	3543750	137720
82902	AGA	406	3.0	0	CaERG11_2_Vorico_F4_B	2	Vorico	F4	B	L001	10.106515909371293	5000000	3590623	3574871	1554738	3543750	137720
82903	CGT	406	5.0	0	CaERG11_2_Vorico_F4_B	2	Vorico	F4	B	L001	10.106515909371293	5000000	3590623	3574871	1554738	3543750	137720
82904	TCT	406	385.0	0	CaERG11_2_Vorico_F4_B	2	Vorico	F4	B	L001	10.106515909371293	5000000	3590623	3574871	1554738	3543750	137720
82905	TCC	406	324.0	0	CaERG11_2_Vorico_F4_B	2	Vorico	F4	B	L001	10.106515909371293	5000000	3590623	3574871	1554738	3543750	137720
82906	ACC	406	839.0	0	CaERG11_2_Vorico_F4_B	2	Vorico	F4	B	L001	10.106515909371293	5000000	3590623	3574871	1554738	3543750	137720
82907	ACT	406	737.0	0	CaERG11_2_Vorico_F4_B	2	Vorico	F4	B	L001	10.106515909371293	5000000	3590623	3574871	1554738	3543750	137720
82908	GTT	406	168.0	0	CaERG11_2_Vorico_F4_B	2	Vorico	F4	B	L001	10.106515909371293	5000000	3590623	3574871	1554738	3543750	137720
82909	GTC	406	142.0	0	CaERG11_2_Vorico_F4_B	2	Vorico	F4	B	L001	10.106515909371293	5000000	3590623	3574871	1554738	3543750	137720
82910	TGG	406	36.0	0	CaERG11_2_Vorico_F4_B	2	Vorico	F4	B	L001	10.106515909371293	5000000	3590623	3574871	1554738	3543750	137720
82911	TAC	406	342.0	0	CaERG11_2_Vorico_F4_B	2	Vorico	F4	B	L001	10.106515909371293	5000000	3590623	3574871	1554738	3543750	137720
82912	TAT	406	122.0	0	CaERG11_2_Vorico_F4_B	2	Vorico	F4	B	L001	10.106515909371293	5000000	3590623	3574871	1554738	3543750	137720
82913	TAA	406	3.0	0	CaERG11_2_Vorico_F4_B	2	Vorico	F4	B	L001	10.106515909371293	5000000	3590623	3574871	1554738	3543750	137720
82914	GCT	407	163.0	0	CaERG11_2_Vorico_F4_B	2	Vorico	F4	B	L001	10.106515909371293	5000000	3590623	3574871	1554738	3543750	137720
82915	GCC	407	260.0	0	CaERG11_2_Vorico_F4_B	2	Vorico	F4	B	L001	10.106515909371293	5000000	3590623	3574871	1554738	3543750	137720
82916	TGC	407	970.0	0	CaERG11_2_Vorico_F4_B	2	Vorico	F4	B	L001	10.106515909371293	5000000	3590623	3574871	1554738	3543750	137720
82917	TGT	407	446.0	0	CaERG11_2_Vorico_F4_B	2	Vorico	F4	B	L001	10.106515909371293	5000000	3590623	3574871	1554738	3543750	137720
82918	GAT	407	573.0	0	CaERG11_2_Vorico_F4_B	2	Vorico	F4	B	L001	10.106515909371293	5000000	3590623	3574871	1554738	3543750	137720
82919	GAC	407	527.0	0	CaERG11_2_Vorico_F4_B	2	Vorico	F4	B	L001	10.106515909371293	5000000	3590623	3574871	1554738	3543750	137720
82920	GAG	407	402.0	0	CaERG11_2_Vorico_F4_B	2	Vorico	F4	B	L001	10.106515909371293	5000000	3590623	3574871	1554738	3543750	137720
82921	GAA	407	545.0	0	CaERG11_2_Vorico_F4_B	2	Vorico	F4	B	L001	10.106515909371293	5000000	3590623	3574871	1554738	3543750	137720
82922	TTC	407	248.0	0	CaERG11_2_Vorico_F4_B	2	Vorico	F4	B	L001	10.106515909371293	5000000	3590623	3574871	1554738	3543750	137720
82923	TTT	407	235.0	0	CaERG11_2_Vorico_F4_B	2	Vorico	F4	B	L001	10.106515909371293	5000000	3590623	3574871	1554738	3543750	137720
82924	GGT	407	225.0	0	CaERG11_2_Vorico_F4_B	2	Vorico	F4	B	L001	10.106515909371293	5000000	3590623	3574871	1554738	3543750	137720
82925	GGA	407	435.0	0	CaERG11_2_Vorico_F4_B	2	Vorico	F4	B	L001	10.106515909371293	5000000	3590623	3574871	1554738	3543750	137720
82926	CAC	407	440.0	0	CaERG11_2_Vorico_F4_B	2	Vorico	F4	B	L001	10.106515909371293	5000000	3590623	3574871	1554738	3543750	137720
82927	CAT	407	382.0	0	CaERG11_2_Vorico_F4_B	2	Vorico	F4	B	L001	10.106515909371293	5000000	3590623	3574871	1554738	3543750	137720
82928	ATC	407	418.0	0	CaERG11_2_Vorico_F4_B	2	Vorico	F4	B	L001	10.106515909371293	5000000	3590623	3574871	1554738	3543750	137720
82929	ATT	407	616.0	0	CaERG11_2_Vorico_F4_B	2	Vorico	F4	B	L001	10.106515909371293	5000000	3590623	3574871	1554738	3543750	137720
82930	AAG	407	417.0	0	CaERG11_2_Vorico_F4_B	2	Vorico	F4	B	L001	10.106515909371293	5000000	3590623	3574871	1554738	3543750	137720
82931	AAA	407	421.0	0	CaERG11_2_Vorico_F4_B	2	Vorico	F4	B	L001	10.106515909371293	5000000	3590623	3574871	1554738	3543750	137720
82932	TTG	407	213.0	0	CaERG11_2_Vorico_F4_B	2	Vorico	F4	B	L001	10.106515909371293	5000000	3590623	3574871	1554738	3543750	137720
82933	TTA	407	205.0	0	CaERG11_2_Vorico_F4_B	2	Vorico	F4	B	L001	10.106515909371293	5000000	3590623	3574871	1554738	3543750	137720
82934	ATG	407	675.0	0	CaERG11_2_Vorico_F4_B	2	Vorico	F4	B	L001	10.106515909371293	5000000	3590623	3574871	1554738	3543750	137720
82935	AAC	407	410.0	0	CaERG11_2_Vorico_F4_B	2	Vorico	F4	B	L001	10.106515909371293	5000000	3590623	3574871	1554738	3543750	137720
82936	AAT	407	317.0	0	CaERG11_2_Vorico_F4_B	2	Vorico	F4	B	L001	10.106515909371293	5000000	3590623	3574871	1554738	3543750	137720
82937	CCT	407	403.0	0	CaERG11_2_Vorico_F4_B	2	Vorico	F4	B	L001	10.106515909371293	5000000	3590623	3574871	1554738	3543750	137720
82938	CCA	407	492.0	0	CaERG11_2_Vorico_F4_B	2	Vorico	F4	B	L001	10.106515909371293	5000000	3590623	3574871	1554738	3543750	137720
82939	CAG	407	346.0	0	CaERG11_2_Vorico_F4_B	2	Vorico	F4	B	L001	10.106515909371293	5000000	3590623	3574871	1554738	3543750	137720
82940	CAA	407	595.0	0	CaERG11_2_Vorico_F4_B	2	Vorico	F4	B	L001	10.106515909371293	5000000	3590623	3574871	1554738	3543750	137720
82941	AGA	407	146.0	0	CaERG11_2_Vorico_F4_B	2	Vorico	F4	B	L001	10.106515909371293	5000000	3590623	3574871	1554738	3543750	137720
82942	CGT	407	221.0	0	CaERG11_2_Vorico_F4_B	2	Vorico	F4	B	L001	10.106515909371293	5000000	3590623	3574871	1554738	3543750	137720
82943	TCT	407	476.0	0	CaERG11_2_Vorico_F4_B	2	Vorico	F4	B	L001	10.106515909371293	5000000	3590623	3574871	1554738	3543750	137720
82944	TCC	407	529.0	0	CaERG11_2_Vorico_F4_B	2	Vorico	F4	B	L001	10.106515909371293	5000000	3590623	3574871	1554738	3543750	137720
82945	ACC	407	540.0	0	CaERG11_2_Vorico_F4_B	2	Vorico	F4	B	L001	10.106515909371293	5000000	3590623	3574871	1554738	3543750	137720
82946	ACT	407	632.0	0	CaERG11_2_Vorico_F4_B	2	Vorico	F4	B	L001	10.106515909371293	5000000	3590623	3574871	1554738	3543750	137720
82947	GTT	407	419.0	0	CaERG11_2_Vorico_F4_B	2	Vorico	F4	B	L001	10.106515909371293	5000000	3590623	3574871	1554738	3543750	137720
82948	GTC	407	744.0	0	CaERG11_2_Vorico_F4_B	2	Vorico	F4	B	L001	10.106515909371293	5000000	3590623	3574871	1554738	3543750	137720
82949	TGG	407	650.0	0	CaERG11_2_Vorico_F4_B	2	Vorico	F4	B	L001	10.106515909371293	5000000	3590623	3574871	1554738	3543750	137720
82950	TAC	407	423.0	0	CaERG11_2_Vorico_F4_B	2	Vorico	F4	B	L001	10.106515909371293	5000000	3590623	3574871	1554738	3543750	137720
82951	TAT	407	277.0	0	CaERG11_2_Vorico_F4_B	2	Vorico	F4	B	L001	10.106515909371293	5000000	3590623	3574871	1554738	3543750	137720
82952	TAA	407	4.0	0	CaERG11_2_Vorico_F4_B	2	Vorico	F4	B	L001	10.106515909371293	5000000	3590623	3574871	1554738	3543750	137720
82953	GCT	408	392.0	0	CaERG11_2_Vorico_F4_B	2	Vorico	F4	B	L001	10.106515909371293	5000000	3590623	3574871	1554738	3543750	137720
82954	GCC	408	532.0	0	CaERG11_2_Vorico_F4_B	2	Vorico	F4	B	L001	10.106515909371293	5000000	3590623	3574871	1554738	3543750	137720
82955	TGC	408	399.0	0	CaERG11_2_Vorico_F4_B	2	Vorico	F4	B	L001	10.106515909371293	5000000	3590623	3574871	1554738	3543750	137720
82956	TGT	408	410.0	0	CaERG11_2_Vorico_F4_B	2	Vorico	F4	B	L001	10.106515909371293	5000000	3590623	3574871	1554738	3543750	137720
82957	GAT	408	505.0	0	CaERG11_2_Vorico_F4_B	2	Vorico	F4	B	L001	10.106515909371293	5000000	3590623	3574871	1554738	3543750	137720
82958	GAC	408	237.0	0	CaERG11_2_Vorico_F4_B	2	Vorico	F4	B	L001	10.106515909371293	5000000	3590623	3574871	1554738	3543750	137720
82959	GAG	408	693.0	0	CaERG11_2_Vorico_F4_B	2	Vorico	F4	B	L001	10.106515909371293	5000000	3590623	3574871	1554738	3543750	137720
82960	GAA	408	745.0	0	CaERG11_2_Vorico_F4_B	2	Vorico	F4	B	L001	10.106515909371293	5000000	3590623	3574871	1554738	3543750	137720
82961	TTC	408	260.0	0	CaERG11_2_Vorico_F4_B	2	Vorico	F4	B	L001	10.106515909371293	5000000	3590623	3574871	1554738	3543750	137720
82962	TTT	408	330.0	0	CaERG11_2_Vorico_F4_B	2	Vorico	F4	B	L001	10.106515909371293	5000000	3590623	3574871	1554738	3543750	137720
82963	GGT	408	519.0	0	CaERG11_2_Vorico_F4_B	2	Vorico	F4	B	L001	10.106515909371293	5000000	3590623	3574871	1554738	3543750	137720
82964	GGA	408	573.0	0	CaERG11_2_Vorico_F4_B	2	Vorico	F4	B	L001	10.106515909371293	5000000	3590623	3574871	1554738	3543750	137720
82965	CAC	408	501.0	0	CaERG11_2_Vorico_F4_B	2	Vorico	F4	B	L001	10.106515909371293	5000000	3590623	3574871	1554738	3543750	137720
82966	CAT	408	758.0	0	CaERG11_2_Vorico_F4_B	2	Vorico	F4	B	L001	10.106515909371293	5000000	3590623	3574871	1554738	3543750	137720
82967	ATC	408	369.0	0	CaERG11_2_Vorico_F4_B	2	Vorico	F4	B	L001	10.106515909371293	5000000	3590623	3574871	1554738	3543750	137720
82968	ATT	408	603.0	0	CaERG11_2_Vorico_F4_B	2	Vorico	F4	B	L001	10.106515909371293	5000000	3590623	3574871	1554738	3543750	137720
82969	AAG	408	318.0	0	CaERG11_2_Vorico_F4_B	2	Vorico	F4	B	L001	10.106515909371293	5000000	3590623	3574871	1554738	3543750	137720
82970	AAA	408	287.0	0	CaERG11_2_Vorico_F4_B	2	Vorico	F4	B	L001	10.106515909371293	5000000	3590623	3574871	1554738	3543750	137720
82971	TTG	408	427.0	0	CaERG11_2_Vorico_F4_B	2	Vorico	F4	B	L001	10.106515909371293	5000000	3590623	3574871	1554738	3543750	137720
82972	TTA	408	374.0	0	CaERG11_2_Vorico_F4_B	2	Vorico	F4	B	L001	10.106515909371293	5000000	3590623	3574871	1554738	3543750	137720
82973	ATG	408	298.0	0	CaERG11_2_Vorico_F4_B	2	Vorico	F4	B	L001	10.106515909371293	5000000	3590623	3574871	1554738	3543750	137720
82974	AAC	408	603.0	0	CaERG11_2_Vorico_F4_B	2	Vorico	F4	B	L001	10.106515909371293	5000000	3590623	3574871	1554738	3543750	137720
82975	AAT	408	317.0	0	CaERG11_2_Vorico_F4_B	2	Vorico	F4	B	L001	10.106515909371293	5000000	3590623	3574871	1554738	3543750	137720
82976	CCT	408	15.0	0	CaERG11_2_Vorico_F4_B	2	Vorico	F4	B	L001	10.106515909371293	5000000	3590623	3574871	1554738	3543750	137720
82977	CCA	408	33.0	0	CaERG11_2_Vorico_F4_B	2	Vorico	F4	B	L001	10.106515909371293	5000000	3590623	3574871	1554738	3543750	137720
82978	CAG	408	565.0	0	CaERG11_2_Vorico_F4_B	2	Vorico	F4	B	L001	10.106515909371293	5000000	3590623	3574871	1554738	3543750	137720
82979	CAA	408	332.0	0	CaERG11_2_Vorico_F4_B	2	Vorico	F4	B	L001	10.106515909371293	5000000	3590623	3574871	1554738	3543750	137720
82980	AGA	408	385.0	0	CaERG11_2_Vorico_F4_B	2	Vorico	F4	B	L001	10.106515909371293	5000000	3590623	3574871	1554738	3543750	137720
82981	CGT	408	625.0	0	CaERG11_2_Vorico_F4_B	2	Vorico	F4	B	L001	10.106515909371293	5000000	3590623	3574871	1554738	3543750	137720
82982	TCT	408	553.0	0	CaERG11_2_Vorico_F4_B	2	Vorico	F4	B	L001	10.106515909371293	5000000	3590623	3574871	1554738	3543750	137720
82983	TCC	408	550.0	0	CaERG11_2_Vorico_F4_B	2	Vorico	F4	B	L001	10.106515909371293	5000000	3590623	3574871	1554738	3543750	137720
82984	ACC	408	417.0	0	CaERG11_2_Vorico_F4_B	2	Vorico	F4	B	L001	10.106515909371293	5000000	3590623	3574871	1554738	3543750	137720
82985	ACT	408	430.0	0	CaERG11_2_Vorico_F4_B	2	Vorico	F4	B	L001	10.106515909371293	5000000	3590623	3574871	1554738	3543750	137720
82986	GTT	408	559.0	0	CaERG11_2_Vorico_F4_B	2	Vorico	F4	B	L001	10.106515909371293	5000000	3590623	3574871	1554738	3543750	137720
82987	GTC	408	683.0	0	CaERG11_2_Vorico_F4_B	2	Vorico	F4	B	L001	10.106515909371293	5000000	3590623	3574871	1554738	3543750	137720
82988	TGG	408	269.0	0	CaERG11_2_Vorico_F4_B	2	Vorico	F4	B	L001	10.106515909371293	5000000	3590623	3574871	1554738	3543750	137720
82989	TAC	408		0	CaERG11_2_Vorico_F4_B	2	Vorico	F4	B	L001	10.106515909371293	5000000	3590623	3574871	1554738	3543750	137720
82990	TAT	408	390.0	0	CaERG11_2_Vorico_F4_B	2	Vorico	F4	B	L001	10.106515909371293	5000000	3590623	3574871	1554738	3543750	137720
82991	TAA	408	121.0	0	CaERG11_2_Vorico_F4_B	2	Vorico	F4	B	L001	10.106515909371293	5000000	3590623	3574871	1554738	3543750	137720
82992	GCT	410	66.0	0	CaERG11_2_Vorico_F4_B	2	Vorico	F4	B	L001	10.106515909371293	5000000	3590623	3574871	1554738	3543750	137720
82993	GCC	410	131.0	0	CaERG11_2_Vorico_F4_B	2	Vorico	F4	B	L001	10.106515909371293	5000000	3590623	3574871	1554738	3543750	137720
82994	TGC	410	291.0	0	CaERG11_2_Vorico_F4_B	2	Vorico	F4	B	L001	10.106515909371293	5000000	3590623	3574871	1554738	3543750	137720
82995	TGT	410	432.0	0	CaERG11_2_Vorico_F4_B	2	Vorico	F4	B	L001	10.106515909371293	5000000	3590623	3574871	1554738	3543750	137720
82996	GAT	410	234.0	0	CaERG11_2_Vorico_F4_B	2	Vorico	F4	B	L001	10.106515909371293	5000000	3590623	3574871	1554738	3543750	137720
82997	GAC	410	198.0	0	CaERG11_2_Vorico_F4_B	2	Vorico	F4	B	L001	10.106515909371293	5000000	3590623	3574871	1554738	3543750	137720
82998	GAG	410	177.0	0	CaERG11_2_Vorico_F4_B	2	Vorico	F4	B	L001	10.106515909371293	5000000	3590623	3574871	1554738	3543750	137720
82999	GAA	410	133.0	0	CaERG11_2_Vorico_F4_B	2	Vorico	F4	B	L001	10.106515909371293	5000000	3590623	3574871	1554738	3543750	137720
83000	TTC	410	445.0	0	CaERG11_2_Vorico_F4_B	2	Vorico	F4	B	L001	10.106515909371293	5000000	3590623	3574871	1554738	3543750	137720
83001	TTT	410	517.0	0	CaERG11_2_Vorico_F4_B	2	Vorico	F4	B	L001	10.106515909371293	5000000	3590623	3574871	1554738	3543750	137720
83002	GGT	410	161.0	0	CaERG11_2_Vorico_F4_B	2	Vorico	F4	B	L001	10.106515909371293	5000000	3590623	3574871	1554738	3543750	137720
83003	GGA	410	119.0	0	CaERG11_2_Vorico_F4_B	2	Vorico	F4	B	L001	10.106515909371293	5000000	3590623	3574871	1554738	3543750	137720
83004	CAC	410		0	CaERG11_2_Vorico_F4_B	2	Vorico	F4	B	L001	10.106515909371293	5000000	3590623	3574871	1554738	3543750	137720
83005	CAT	410	313.0	0	CaERG11_2_Vorico_F4_B	2	Vorico	F4	B	L001	10.106515909371293	5000000	3590623	3574871	1554738	3543750	137720
83006	ATC	410	308.0	0	CaERG11_2_Vorico_F4_B	2	Vorico	F4	B	L001	10.106515909371293	5000000	3590623	3574871	1554738	3543750	137720
83007	ATT	410	244.0	0	CaERG11_2_Vorico_F4_B	2	Vorico	F4	B	L001	10.106515909371293	5000000	3590623	3574871	1554738	3543750	137720
83008	AAG	410	43.0	0	CaERG11_2_Vorico_F4_B	2	Vorico	F4	B	L001	10.106515909371293	5000000	3590623	3574871	1554738	3543750	137720
83009	AAA	410	57.0	0	CaERG11_2_Vorico_F4_B	2	Vorico	F4	B	L001	10.106515909371293	5000000	3590623	3574871	1554738	3543750	137720
83010	TTG	410	454.0	0	CaERG11_2_Vorico_F4_B	2	Vorico	F4	B	L001	10.106515909371293	5000000	3590623	3574871	1554738	3543750	137720
83011	TTA	410	265.0	0	CaERG11_2_Vorico_F4_B	2	Vorico	F4	B	L001	10.106515909371293	5000000	3590623	3574871	1554738	3543750	137720
83012	ATG	410	200.0	0	CaERG11_2_Vorico_F4_B	2	Vorico	F4	B	L001	10.106515909371293	5000000	3590623	3574871	1554738	3543750	137720
83013	AAC	410	469.0	0	CaERG11_2_Vorico_F4_B	2	Vorico	F4	B	L001	10.106515909371293	5000000	3590623	3574871	1554738	3543750	137720
83014	AAT	410	357.0	0	CaERG11_2_Vorico_F4_B	2	Vorico	F4	B	L001	10.106515909371293	5000000	3590623	3574871	1554738	3543750	137720
83015	CCT	410	52.0	0	CaERG11_2_Vorico_F4_B	2	Vorico	F4	B	L001	10.106515909371293	5000000	3590623	3574871	1554738	3543750	137720
83016	CCA	410	27.0	0	CaERG11_2_Vorico_F4_B	2	Vorico	F4	B	L001	10.106515909371293	5000000	3590623	3574871	1554738	3543750	137720
83017	CAG	410	145.0	0	CaERG11_2_Vorico_F4_B	2	Vorico	F4	B	L001	10.106515909371293	5000000	3590623	3574871	1554738	3543750	137720
83018	CAA	410	288.0	0	CaERG11_2_Vorico_F4_B	2	Vorico	F4	B	L001	10.106515909371293	5000000	3590623	3574871	1554738	3543750	137720
83019	AGA	410	32.0	0	CaERG11_2_Vorico_F4_B	2	Vorico	F4	B	L001	10.106515909371293	5000000	3590623	3574871	1554738	3543750	137720
83020	CGT	410	41.0	0	CaERG11_2_Vorico_F4_B	2	Vorico	F4	B	L001	10.106515909371293	5000000	3590623	3574871	1554738	3543750	137720
83021	TCT	410	97.0	0	CaERG11_2_Vorico_F4_B	2	Vorico	F4	B	L001	10.106515909371293	5000000	3590623	3574871	1554738	3543750	137720
83022	TCC	410	98.0	0	CaERG11_2_Vorico_F4_B	2	Vorico	F4	B	L001	10.106515909371293	5000000	3590623	3574871	1554738	3543750	137720
83023	ACC	410	100.0	0	CaERG11_2_Vorico_F4_B	2	Vorico	F4	B	L001	10.106515909371293	5000000	3590623	3574871	1554738	3543750	137720
83024	ACT	410	148.0	0	CaERG11_2_Vorico_F4_B	2	Vorico	F4	B	L001	10.106515909371293	5000000	3590623	3574871	1554738	3543750	137720
83025	GTT	410	268.0	0	CaERG11_2_Vorico_F4_B	2	Vorico	F4	B	L001	10.106515909371293	5000000	3590623	3574871	1554738	3543750	137720
83026	GTC	410	133.0	0	CaERG11_2_Vorico_F4_B	2	Vorico	F4	B	L001	10.106515909371293	5000000	3590623	3574871	1554738	3543750	137720
83027	TGG	410	137.0	0	CaERG11_2_Vorico_F4_B	2	Vorico	F4	B	L001	10.106515909371293	5000000	3590623	3574871	1554738	3543750	137720
83028	TAC	410	674.0	0	CaERG11_2_Vorico_F4_B	2	Vorico	F4	B	L001	10.106515909371293	5000000	3590623	3574871	1554738	3543750	137720
83029	TAT	410	736.0	0	CaERG11_2_Vorico_F4_B	2	Vorico	F4	B	L001	10.106515909371293	5000000	3590623	3574871	1554738	3543750	137720
83030	TAA	410	3.0	0	CaERG11_2_Vorico_F4_B	2	Vorico	F4	B	L001	10.106515909371293	5000000	3590623	3574871	1554738	3543750	137720
83031	GCT	432	185.0	0	CaERG11_2_Vorico_F4_B	2	Vorico	F4	B	L001	10.106515909371293	5000000	3590623	3574871	1554738	3543750	137720
83032	GCC	432		0	CaERG11_2_Vorico_F4_B	2	Vorico	F4	B	L001	10.106515909371293	5000000	3590623	3574871	1554738	3543750	137720
83033	TGC	432	199.0	0	CaERG11_2_Vorico_F4_B	2	Vorico	F4	B	L001	10.106515909371293	5000000	3590623	3574871	1554738	3543750	137720
83034	TGT	432	240.0	0	CaERG11_2_Vorico_F4_B	2	Vorico	F4	B	L001	10.106515909371293	5000000	3590623	3574871	1554738	3543750	137720
83035	GAT	432	343.0	0	CaERG11_2_Vorico_F4_B	2	Vorico	F4	B	L001	10.106515909371293	5000000	3590623	3574871	1554738	3543750	137720
83036	GAC	432	501.0	0	CaERG11_2_Vorico_F4_B	2	Vorico	F4	B	L001	10.106515909371293	5000000	3590623	3574871	1554738	3543750	137720
83037	GAG	432	501.0	0	CaERG11_2_Vorico_F4_B	2	Vorico	F4	B	L001	10.106515909371293	5000000	3590623	3574871	1554738	3543750	137720
83038	GAA	432	314.0	0	CaERG11_2_Vorico_F4_B	2	Vorico	F4	B	L001	10.106515909371293	5000000	3590623	3574871	1554738	3543750	137720
83039	TTC	432	492.0	0	CaERG11_2_Vorico_F4_B	2	Vorico	F4	B	L001	10.106515909371293	5000000	3590623	3574871	1554738	3543750	137720
83040	TTT	432	315.0	0	CaERG11_2_Vorico_F4_B	2	Vorico	F4	B	L001	10.106515909371293	5000000	3590623	3574871	1554738	3543750	137720
83041	GGT	432	297.0	0	CaERG11_2_Vorico_F4_B	2	Vorico	F4	B	L001	10.106515909371293	5000000	3590623	3574871	1554738	3543750	137720
83042	GGA	432	298.0	0	CaERG11_2_Vorico_F4_B	2	Vorico	F4	B	L001	10.106515909371293	5000000	3590623	3574871	1554738	3543750	137720
83043	CAC	432	388.0	0	CaERG11_2_Vorico_F4_B	2	Vorico	F4	B	L001	10.106515909371293	5000000	3590623	3574871	1554738	3543750	137720
83044	CAT	432	541.0	0	CaERG11_2_Vorico_F4_B	2	Vorico	F4	B	L001	10.106515909371293	5000000	3590623	3574871	1554738	3543750	137720
83045	ATC	432	309.0	0	CaERG11_2_Vorico_F4_B	2	Vorico	F4	B	L001	10.106515909371293	5000000	3590623	3574871	1554738	3543750	137720
83046	ATT	432	231.0	0	CaERG11_2_Vorico_F4_B	2	Vorico	F4	B	L001	10.106515909371293	5000000	3590623	3574871	1554738	3543750	137720
83047	AAG	432	326.0	0	CaERG11_2_Vorico_F4_B	2	Vorico	F4	B	L001	10.106515909371293	5000000	3590623	3574871	1554738	3543750	137720
83048	AAA	432	824.0	0	CaERG11_2_Vorico_F4_B	2	Vorico	F4	B	L001	10.106515909371293	5000000	3590623	3574871	1554738	3543750	137720
83049	TTG	432	338.0	0	CaERG11_2_Vorico_F4_B	2	Vorico	F4	B	L001	10.106515909371293	5000000	3590623	3574871	1554738	3543750	137720
83050	TTA	432	187.0	0	CaERG11_2_Vorico_F4_B	2	Vorico	F4	B	L001	10.106515909371293	5000000	3590623	3574871	1554738	3543750	137720
83051	ATG	432	191.0	0	CaERG11_2_Vorico_F4_B	2	Vorico	F4	B	L001	10.106515909371293	5000000	3590623	3574871	1554738	3543750	137720
83052	AAC	432	441.0	0	CaERG11_2_Vorico_F4_B	2	Vorico	F4	B	L001	10.106515909371293	5000000	3590623	3574871	1554738	3543750	137720
83053	AAT	432	189.0	0	CaERG11_2_Vorico_F4_B	2	Vorico	F4	B	L001	10.106515909371293	5000000	3590623	3574871	1554738	3543750	137720
83054	CCT	432	530.0	0	CaERG11_2_Vorico_F4_B	2	Vorico	F4	B	L001	10.106515909371293	5000000	3590623	3574871	1554738	3543750	137720
83055	CCA	432	371.0	0	CaERG11_2_Vorico_F4_B	2	Vorico	F4	B	L001	10.106515909371293	5000000	3590623	3574871	1554738	3543750	137720
83056	CAG	432	409.0	0	CaERG11_2_Vorico_F4_B	2	Vorico	F4	B	L001	10.106515909371293	5000000	3590623	3574871	1554738	3543750	137720
83057	CAA	432	469.0	0	CaERG11_2_Vorico_F4_B	2	Vorico	F4	B	L001	10.106515909371293	5000000	3590623	3574871	1554738	3543750	137720
83058	AGA	432	623.0	0	CaERG11_2_Vorico_F4_B	2	Vorico	F4	B	L001	10.106515909371293	5000000	3590623	3574871	1554738	3543750	137720
83059	CGT	432	652.0	0	CaERG11_2_Vorico_F4_B	2	Vorico	F4	B	L001	10.106515909371293	5000000	3590623	3574871	1554738	3543750	137720
83060	TCT	432	223.0	0	CaERG11_2_Vorico_F4_B	2	Vorico	F4	B	L001	10.106515909371293	5000000	3590623	3574871	1554738	3543750	137720
83061	TCC	432	456.0	0	CaERG11_2_Vorico_F4_B	2	Vorico	F4	B	L001	10.106515909371293	5000000	3590623	3574871	1554738	3543750	137720
83062	ACC	432	446.0	0	CaERG11_2_Vorico_F4_B	2	Vorico	F4	B	L001	10.106515909371293	5000000	3590623	3574871	1554738	3543750	137720
83063	ACT	432	319.0	0	CaERG11_2_Vorico_F4_B	2	Vorico	F4	B	L001	10.106515909371293	5000000	3590623	3574871	1554738	3543750	137720
83064	GTT	432	72.0	0	CaERG11_2_Vorico_F4_B	2	Vorico	F4	B	L001	10.106515909371293	5000000	3590623	3574871	1554738	3543750	137720
83065	GTC	432	337.0	0	CaERG11_2_Vorico_F4_B	2	Vorico	F4	B	L001	10.106515909371293	5000000	3590623	3574871	1554738	3543750	137720
83066	TGG	432	221.0	0	CaERG11_2_Vorico_F4_B	2	Vorico	F4	B	L001	10.106515909371293	5000000	3590623	3574871	1554738	3543750	137720
83067	TAC	432	298.0	0	CaERG11_2_Vorico_F4_B	2	Vorico	F4	B	L001	10.106515909371293	5000000	3590623	3574871	1554738	3543750	137720
83068	TAT	432	397.0	0	CaERG11_2_Vorico_F4_B	2	Vorico	F4	B	L001	10.106515909371293	5000000	3590623	3574871	1554738	3543750	137720
83069	TAA	432		0	CaERG11_2_Vorico_F4_B	2	Vorico	F4	B	L001	10.106515909371293	5000000	3590623	3574871	1554738	3543750	137720
83070	GCT	434	257.0	0	CaERG11_2_Vorico_F4_B	2	Vorico	F4	B	L001	10.106515909371293	5000000	3590623	3574871	1554738	3543750	137720
83071	GCC	434		0	CaERG11_2_Vorico_F4_B	2	Vorico	F4	B	L001	10.106515909371293	5000000	3590623	3574871	1554738	3543750	137720
83072	TGC	434	119.0	0	CaERG11_2_Vorico_F4_B	2	Vorico	F4	B	L001	10.106515909371293	5000000	3590623	3574871	1554738	3543750	137720
83073	TGT	434	286.0	0	CaERG11_2_Vorico_F4_B	2	Vorico	F4	B	L001	10.106515909371293	5000000	3590623	3574871	1554738	3543750	137720
83074	GAT	434	218.0	0	CaERG11_2_Vorico_F4_B	2	Vorico	F4	B	L001	10.106515909371293	5000000	3590623	3574871	1554738	3543750	137720
83075	GAC	434	268.0	0	CaERG11_2_Vorico_F4_B	2	Vorico	F4	B	L001	10.106515909371293	5000000	3590623	3574871	1554738	3543750	137720
83076	GAG	434	233.0	0	CaERG11_2_Vorico_F4_B	2	Vorico	F4	B	L001	10.106515909371293	5000000	3590623	3574871	1554738	3543750	137720
83077	GAA	434	178.0	0	CaERG11_2_Vorico_F4_B	2	Vorico	F4	B	L001	10.106515909371293	5000000	3590623	3574871	1554738	3543750	137720
83078	TTC	434	237.0	0	CaERG11_2_Vorico_F4_B	2	Vorico	F4	B	L001	10.106515909371293	5000000	3590623	3574871	1554738	3543750	137720
83079	TTT	434	163.0	0	CaERG11_2_Vorico_F4_B	2	Vorico	F4	B	L001	10.106515909371293	5000000	3590623	3574871	1554738	3543750	137720
83080	GGT	434	204.0	0	CaERG11_2_Vorico_F4_B	2	Vorico	F4	B	L001	10.106515909371293	5000000	3590623	3574871	1554738	3543750	137720
83081	GGA	434	440.0	0	CaERG11_2_Vorico_F4_B	2	Vorico	F4	B	L001	10.106515909371293	5000000	3590623	3574871	1554738	3543750	137720
83082	CAC	434	509.0	0	CaERG11_2_Vorico_F4_B	2	Vorico	F4	B	L001	10.106515909371293	5000000	3590623	3574871	1554738	3543750	137720
83083	CAT	434	216.0	0	CaERG11_2_Vorico_F4_B	2	Vorico	F4	B	L001	10.106515909371293	5000000	3590623	3574871	1554738	3543750	137720
83084	ATC	434	254.0	0	CaERG11_2_Vorico_F4_B	2	Vorico	F4	B	L001	10.106515909371293	5000000	3590623	3574871	1554738	3543750	137720
83085	ATT	434	142.0	0	CaERG11_2_Vorico_F4_B	2	Vorico	F4	B	L001	10.106515909371293	5000000	3590623	3574871	1554738	3543750	137720
83086	AAG	434	284.0	0	CaERG11_2_Vorico_F4_B	2	Vorico	F4	B	L001	10.106515909371293	5000000	3590623	3574871	1554738	3543750	137720
83087	AAA	434	211.0	0	CaERG11_2_Vorico_F4_B	2	Vorico	F4	B	L001	10.106515909371293	5000000	3590623	3574871	1554738	3543750	137720
83088	TTG	434	161.0	0	CaERG11_2_Vorico_F4_B	2	Vorico	F4	B	L001	10.106515909371293	5000000	3590623	3574871	1554738	3543750	137720
83089	TTA	434	142.0	0	CaERG11_2_Vorico_F4_B	2	Vorico	F4	B	L001	10.106515909371293	5000000	3590623	3574871	1554738	3543750	137720
83090	ATG	434	152.0	0	CaERG11_2_Vorico_F4_B	2	Vorico	F4	B	L001	10.106515909371293	5000000	3590623	3574871	1554738	3543750	137720
83091	AAC	434	238.0	0	CaERG11_2_Vorico_F4_B	2	Vorico	F4	B	L001	10.106515909371293	5000000	3590623	3574871	1554738	3543750	137720
83092	AAT	434	245.0	0	CaERG11_2_Vorico_F4_B	2	Vorico	F4	B	L001	10.106515909371293	5000000	3590623	3574871	1554738	3543750	137720
83093	CCT	434	358.0	0	CaERG11_2_Vorico_F4_B	2	Vorico	F4	B	L001	10.106515909371293	5000000	3590623	3574871	1554738	3543750	137720
83094	CCA	434	268.0	0	CaERG11_2_Vorico_F4_B	2	Vorico	F4	B	L001	10.106515909371293	5000000	3590623	3574871	1554738	3543750	137720
83095	CAG	434	131.0	0	CaERG11_2_Vorico_F4_B	2	Vorico	F4	B	L001	10.106515909371293	5000000	3590623	3574871	1554738	3543750	137720
83096	CAA	434	125.0	0	CaERG11_2_Vorico_F4_B	2	Vorico	F4	B	L001	10.106515909371293	5000000	3590623	3574871	1554738	3543750	137720
83097	AGA	434	245.0	0	CaERG11_2_Vorico_F4_B	2	Vorico	F4	B	L001	10.106515909371293	5000000	3590623	3574871	1554738	3543750	137720
83098	CGT	434	188.0	0	CaERG11_2_Vorico_F4_B	2	Vorico	F4	B	L001	10.106515909371293	5000000	3590623	3574871	1554738	3543750	137720
83099	TCT	434	314.0	0	CaERG11_2_Vorico_F4_B	2	Vorico	F4	B	L001	10.106515909371293	5000000	3590623	3574871	1554738	3543750	137720
83100	TCC	434	380.0	0	CaERG11_2_Vorico_F4_B	2	Vorico	F4	B	L001	10.106515909371293	5000000	3590623	3574871	1554738	3543750	137720
83101	ACC	434	305.0	0	CaERG11_2_Vorico_F4_B	2	Vorico	F4	B	L001	10.106515909371293	5000000	3590623	3574871	1554738	3543750	137720
83102	ACT	434	199.0	0	CaERG11_2_Vorico_F4_B	2	Vorico	F4	B	L001	10.106515909371293	5000000	3590623	3574871	1554738	3543750	137720
83103	GTT	434	245.0	0	CaERG11_2_Vorico_F4_B	2	Vorico	F4	B	L001	10.106515909371293	5000000	3590623	3574871	1554738	3543750	137720
83104	GTC	434	318.0	0	CaERG11_2_Vorico_F4_B	2	Vorico	F4	B	L001	10.106515909371293	5000000	3590623	3574871	1554738	3543750	137720
83105	TGG	434	261.0	0	CaERG11_2_Vorico_F4_B	2	Vorico	F4	B	L001	10.106515909371293	5000000	3590623	3574871	1554738	3543750	137720
83106	TAC	434	212.0	0	CaERG11_2_Vorico_F4_B	2	Vorico	F4	B	L001	10.106515909371293	5000000	3590623	3574871	1554738	3543750	137720
83107	TAT	434	104.0	0	CaERG11_2_Vorico_F4_B	2	Vorico	F4	B	L001	10.106515909371293	5000000	3590623	3574871	1554738	3543750	137720
83108	TAA	434	2.0	0	CaERG11_2_Vorico_F4_B	2	Vorico	F4	B	L001	10.106515909371293	5000000	3590623	3574871	1554738	3543750	137720
83109	GCT	436	216.0	0	CaERG11_2_Vorico_F4_B	2	Vorico	F4	B	L001	10.106515909371293	5000000	3590623	3574871	1554738	3543750	137720
83110	GCC	436	169.0	0	CaERG11_2_Vorico_F4_B	2	Vorico	F4	B	L001	10.106515909371293	5000000	3590623	3574871	1554738	3543750	137720
83111	TGC	436	84.0	0	CaERG11_2_Vorico_F4_B	2	Vorico	F4	B	L001	10.106515909371293	5000000	3590623	3574871	1554738	3543750	137720
83112	TGT	436	106.0	0	CaERG11_2_Vorico_F4_B	2	Vorico	F4	B	L001	10.106515909371293	5000000	3590623	3574871	1554738	3543750	137720
83113	GAT	436	97.0	0	CaERG11_2_Vorico_F4_B	2	Vorico	F4	B	L001	10.106515909371293	5000000	3590623	3574871	1554738	3543750	137720
83114	GAC	436	120.0	0	CaERG11_2_Vorico_F4_B	2	Vorico	F4	B	L001	10.106515909371293	5000000	3590623	3574871	1554738	3543750	137720
83115	GAG	436	27.0	0	CaERG11_2_Vorico_F4_B	2	Vorico	F4	B	L001	10.106515909371293	5000000	3590623	3574871	1554738	3543750	137720
83116	GAA	436	13.0	0	CaERG11_2_Vorico_F4_B	2	Vorico	F4	B	L001	10.106515909371293	5000000	3590623	3574871	1554738	3543750	137720
83117	TTC	436	347.0	0	CaERG11_2_Vorico_F4_B	2	Vorico	F4	B	L001	10.106515909371293	5000000	3590623	3574871	1554738	3543750	137720
83118	TTT	436	257.0	0	CaERG11_2_Vorico_F4_B	2	Vorico	F4	B	L001	10.106515909371293	5000000	3590623	3574871	1554738	3543750	137720
83119	GGT	436	635.0	0	CaERG11_2_Vorico_F4_B	2	Vorico	F4	B	L001	10.106515909371293	5000000	3590623	3574871	1554738	3543750	137720
83120	GGA	436	284.0	0	CaERG11_2_Vorico_F4_B	2	Vorico	F4	B	L001	10.106515909371293	5000000	3590623	3574871	1554738	3543750	137720
83121	CAC	436	290.0	0	CaERG11_2_Vorico_F4_B	2	Vorico	F4	B	L001	10.106515909371293	5000000	3590623	3574871	1554738	3543750	137720
83122	CAT	436	438.0	0	CaERG11_2_Vorico_F4_B	2	Vorico	F4	B	L001	10.106515909371293	5000000	3590623	3574871	1554738	3543750	137720
83123	ATC	436	139.0	0	CaERG11_2_Vorico_F4_B	2	Vorico	F4	B	L001	10.106515909371293	5000000	3590623	3574871	1554738	3543750	137720
83124	ATT	436	208.0	0	CaERG11_2_Vorico_F4_B	2	Vorico	F4	B	L001	10.106515909371293	5000000	3590623	3574871	1554738	3543750	137720
83125	AAG	436	729.0	0	CaERG11_2_Vorico_F4_B	2	Vorico	F4	B	L001	10.106515909371293	5000000	3590623	3574871	1554738	3543750	137720
83126	AAA	436	343.0	0	CaERG11_2_Vorico_F4_B	2	Vorico	F4	B	L001	10.106515909371293	5000000	3590623	3574871	1554738	3543750	137720
83127	TTG	436	183.0	0	CaERG11_2_Vorico_F4_B	2	Vorico	F4	B	L001	10.106515909371293	5000000	3590623	3574871	1554738	3543750	137720
83128	TTA	436	196.0	0	CaERG11_2_Vorico_F4_B	2	Vorico	F4	B	L001	10.106515909371293	5000000	3590623	3574871	1554738	3543750	137720
83129	ATG	436	125.0	0	CaERG11_2_Vorico_F4_B	2	Vorico	F4	B	L001	10.106515909371293	5000000	3590623	3574871	1554738	3543750	137720
83130	AAC	436	356.0	0	CaERG11_2_Vorico_F4_B	2	Vorico	F4	B	L001	10.106515909371293	5000000	3590623	3574871	1554738	3543750	137720
83131	AAT	436	372.0	0	CaERG11_2_Vorico_F4_B	2	Vorico	F4	B	L001	10.106515909371293	5000000	3590623	3574871	1554738	3543750	137720
83132	CCT	436	399.0	0	CaERG11_2_Vorico_F4_B	2	Vorico	F4	B	L001	10.106515909371293	5000000	3590623	3574871	1554738	3543750	137720
83133	CCA	436	443.0	0	CaERG11_2_Vorico_F4_B	2	Vorico	F4	B	L001	10.106515909371293	5000000	3590623	3574871	1554738	3543750	137720
83134	CAG	436	189.0	0	CaERG11_2_Vorico_F4_B	2	Vorico	F4	B	L001	10.106515909371293	5000000	3590623	3574871	1554738	3543750	137720
83135	CAA	436	254.0	0	CaERG11_2_Vorico_F4_B	2	Vorico	F4	B	L001	10.106515909371293	5000000	3590623	3574871	1554738	3543750	137720
83136	AGA	436	646.0	0	CaERG11_2_Vorico_F4_B	2	Vorico	F4	B	L001	10.106515909371293	5000000	3590623	3574871	1554738	3543750	137720
83137	CGT	436	406.0	0	CaERG11_2_Vorico_F4_B	2	Vorico	F4	B	L001	10.106515909371293	5000000	3590623	3574871	1554738	3543750	137720
83138	TCT	436		0	CaERG11_2_Vorico_F4_B	2	Vorico	F4	B	L001	10.106515909371293	5000000	3590623	3574871	1554738	3543750	137720
83139	TCC	436	240.0	0	CaERG11_2_Vorico_F4_B	2	Vorico	F4	B	L001	10.106515909371293	5000000	3590623	3574871	1554738	3543750	137720
83140	ACC	436	129.0	0	CaERG11_2_Vorico_F4_B	2	Vorico	F4	B	L001	10.106515909371293	5000000	3590623	3574871	1554738	3543750	137720
83141	ACT	436	292.0	0	CaERG11_2_Vorico_F4_B	2	Vorico	F4	B	L001	10.106515909371293	5000000	3590623	3574871	1554738	3543750	137720
83142	GTT	436	207.0	0	CaERG11_2_Vorico_F4_B	2	Vorico	F4	B	L001	10.106515909371293	5000000	3590623	3574871	1554738	3543750	137720
83143	GTC	436	250.0	0	CaERG11_2_Vorico_F4_B	2	Vorico	F4	B	L001	10.106515909371293	5000000	3590623	3574871	1554738	3543750	137720
83144	TGG	436	200.0	0	CaERG11_2_Vorico_F4_B	2	Vorico	F4	B	L001	10.106515909371293	5000000	3590623	3574871	1554738	3543750	137720
83145	TAC	436	267.0	0	CaERG11_2_Vorico_F4_B	2	Vorico	F4	B	L001	10.106515909371293	5000000	3590623	3574871	1554738	3543750	137720
83146	TAT	436	1859.0	0	CaERG11_2_Vorico_F4_B	2	Vorico	F4	B	L001	10.106515909371293	5000000	3590623	3574871	1554738	3543750	137720
83147	TAA	436	3.0	0	CaERG11_2_Vorico_F4_B	2	Vorico	F4	B	L001	10.106515909371293	5000000	3590623	3574871	1554738	3543750	137720
83148	GCT	446	739.0	0	CaERG11_2_Vorico_F4_B	2	Vorico	F4	B	L001	10.106515909371293	5000000	3590623	3574871	1554738	3543750	137720
83149	GCC	446	531.0	0	CaERG11_2_Vorico_F4_B	2	Vorico	F4	B	L001	10.106515909371293	5000000	3590623	3574871	1554738	3543750	137720
83150	TGC	446	636.0	0	CaERG11_2_Vorico_F4_B	2	Vorico	F4	B	L001	10.106515909371293	5000000	3590623	3574871	1554738	3543750	137720
83151	TGT	446	960.0	0	CaERG11_2_Vorico_F4_B	2	Vorico	F4	B	L001	10.106515909371293	5000000	3590623	3574871	1554738	3543750	137720
83152	GAT	446		0	CaERG11_2_Vorico_F4_B	2	Vorico	F4	B	L001	10.106515909371293	5000000	3590623	3574871	1554738	3543750	137720
83153	GAC	446	210.0	0	CaERG11_2_Vorico_F4_B	2	Vorico	F4	B	L001	10.106515909371293	5000000	3590623	3574871	1554738	3543750	137720
83154	GAG	446	1295.0	0	CaERG11_2_Vorico_F4_B	2	Vorico	F4	B	L001	10.106515909371293	5000000	3590623	3574871	1554738	3543750	137720
83155	GAA	446	997.0	0	CaERG11_2_Vorico_F4_B	2	Vorico	F4	B	L001	10.106515909371293	5000000	3590623	3574871	1554738	3543750	137720
83156	TTC	446	1324.0	0	CaERG11_2_Vorico_F4_B	2	Vorico	F4	B	L001	10.106515909371293	5000000	3590623	3574871	1554738	3543750	137720
83157	TTT	446	1594.0	0	CaERG11_2_Vorico_F4_B	2	Vorico	F4	B	L001	10.106515909371293	5000000	3590623	3574871	1554738	3543750	137720
83158	GGT	446	1014.0	0	CaERG11_2_Vorico_F4_B	2	Vorico	F4	B	L001	10.106515909371293	5000000	3590623	3574871	1554738	3543750	137720
83159	GGA	446	1166.0	0	CaERG11_2_Vorico_F4_B	2	Vorico	F4	B	L001	10.106515909371293	5000000	3590623	3574871	1554738	3543750	137720
83160	CAC	446	783.0	0	CaERG11_2_Vorico_F4_B	2	Vorico	F4	B	L001	10.106515909371293	5000000	3590623	3574871	1554738	3543750	137720
83161	CAT	446	1485.0	0	CaERG11_2_Vorico_F4_B	2	Vorico	F4	B	L001	10.106515909371293	5000000	3590623	3574871	1554738	3543750	137720
83162	ATC	446	902.0	0	CaERG11_2_Vorico_F4_B	2	Vorico	F4	B	L001	10.106515909371293	5000000	3590623	3574871	1554738	3543750	137720
83163	ATT	446	1011.0	0	CaERG11_2_Vorico_F4_B	2	Vorico	F4	B	L001	10.106515909371293	5000000	3590623	3574871	1554738	3543750	137720
83164	AAG	446	712.0	0	CaERG11_2_Vorico_F4_B	2	Vorico	F4	B	L001	10.106515909371293	5000000	3590623	3574871	1554738	3543750	137720
83165	AAA	446	646.0	0	CaERG11_2_Vorico_F4_B	2	Vorico	F4	B	L001	10.106515909371293	5000000	3590623	3574871	1554738	3543750	137720
83166	TTG	446	1263.0	0	CaERG11_2_Vorico_F4_B	2	Vorico	F4	B	L001	10.106515909371293	5000000	3590623	3574871	1554738	3543750	137720
83167	TTA	446	573.0	0	CaERG11_2_Vorico_F4_B	2	Vorico	F4	B	L001	10.106515909371293	5000000	3590623	3574871	1554738	3543750	137720
83168	ATG	446	860.0	0	CaERG11_2_Vorico_F4_B	2	Vorico	F4	B	L001	10.106515909371293	5000000	3590623	3574871	1554738	3543750	137720
83169	AAC	446	792.0	0	CaERG11_2_Vorico_F4_B	2	Vorico	F4	B	L001	10.106515909371293	5000000	3590623	3574871	1554738	3543750	137720
83170	AAT	446	813.0	0	CaERG11_2_Vorico_F4_B	2	Vorico	F4	B	L001	10.106515909371293	5000000	3590623	3574871	1554738	3543750	137720
83171	CCT	446	729.0	0	CaERG11_2_Vorico_F4_B	2	Vorico	F4	B	L001	10.106515909371293	5000000	3590623	3574871	1554738	3543750	137720
83172	CCA	446	642.0	0	CaERG11_2_Vorico_F4_B	2	Vorico	F4	B	L001	10.106515909371293	5000000	3590623	3574871	1554738	3543750	137720
83173	CAG	446	1134.0	0	CaERG11_2_Vorico_F4_B	2	Vorico	F4	B	L001	10.106515909371293	5000000	3590623	3574871	1554738	3543750	137720
83174	CAA	446	1382.0	0	CaERG11_2_Vorico_F4_B	2	Vorico	F4	B	L001	10.106515909371293	5000000	3590623	3574871	1554738	3543750	137720
83175	AGA	446	862.0	0	CaERG11_2_Vorico_F4_B	2	Vorico	F4	B	L001	10.106515909371293	5000000	3590623	3574871	1554738	3543750	137720
83176	CGT	446	1504.0	0	CaERG11_2_Vorico_F4_B	2	Vorico	F4	B	L001	10.106515909371293	5000000	3590623	3574871	1554738	3543750	137720
83177	TCT	446	1137.0	0	CaERG11_2_Vorico_F4_B	2	Vorico	F4	B	L001	10.106515909371293	5000000	3590623	3574871	1554738	3543750	137720
83178	TCC	446	1025.0	0	CaERG11_2_Vorico_F4_B	2	Vorico	F4	B	L001	10.106515909371293	5000000	3590623	3574871	1554738	3543750	137720
83179	ACC	446	916.0	0	CaERG11_2_Vorico_F4_B	2	Vorico	F4	B	L001	10.106515909371293	5000000	3590623	3574871	1554738	3543750	137720
83180	ACT	446	1160.0	0	CaERG11_2_Vorico_F4_B	2	Vorico	F4	B	L001	10.106515909371293	5000000	3590623	3574871	1554738	3543750	137720
83181	GTT	446	1403.0	0	CaERG11_2_Vorico_F4_B	2	Vorico	F4	B	L001	10.106515909371293	5000000	3590623	3574871	1554738	3543750	137720
83182	GTC	446	589.0	0	CaERG11_2_Vorico_F4_B	2	Vorico	F4	B	L001	10.106515909371293	5000000	3590623	3574871	1554738	3543750	137720
83183	TGG	446	1495.0	0	CaERG11_2_Vorico_F4_B	2	Vorico	F4	B	L001	10.106515909371293	5000000	3590623	3574871	1554738	3543750	137720
83184	TAC	446	694.0	0	CaERG11_2_Vorico_F4_B	2	Vorico	F4	B	L001	10.106515909371293	5000000	3590623	3574871	1554738	3543750	137720
83185	TAT	446	1749.0	0	CaERG11_2_Vorico_F4_B	2	Vorico	F4	B	L001	10.106515909371293	5000000	3590623	3574871	1554738	3543750	137720
83186	TAA	446	4.0	0	CaERG11_2_Vorico_F4_B	2	Vorico	F4	B	L001	10.106515909371293	5000000	3590623	3574871	1554738	3543750	137720
83187	GCT	447	889.0	0	CaERG11_2_Vorico_F4_B	2	Vorico	F4	B	L001	10.106515909371293	5000000	3590623	3574871	1554738	3543750	137720
83188	GCC	447	1051.0	0	CaERG11_2_Vorico_F4_B	2	Vorico	F4	B	L001	10.106515909371293	5000000	3590623	3574871	1554738	3543750	137720
83189	TGC	447	1006.0	0	CaERG11_2_Vorico_F4_B	2	Vorico	F4	B	L001	10.106515909371293	5000000	3590623	3574871	1554738	3543750	137720
83190	TGT	447	1675.0	0	CaERG11_2_Vorico_F4_B	2	Vorico	F4	B	L001	10.106515909371293	5000000	3590623	3574871	1554738	3543750	137720
83191	GAT	447	1433.0	0	CaERG11_2_Vorico_F4_B	2	Vorico	F4	B	L001	10.106515909371293	5000000	3590623	3574871	1554738	3543750	137720
83192	GAC	447	838.0	0	CaERG11_2_Vorico_F4_B	2	Vorico	F4	B	L001	10.106515909371293	5000000	3590623	3574871	1554738	3543750	137720
83193	GAG	447	1257.0	0	CaERG11_2_Vorico_F4_B	2	Vorico	F4	B	L001	10.106515909371293	5000000	3590623	3574871	1554738	3543750	137720
83194	GAA	447	887.0	0	CaERG11_2_Vorico_F4_B	2	Vorico	F4	B	L001	10.106515909371293	5000000	3590623	3574871	1554738	3543750	137720
83195	TTC	447	590.0	0	CaERG11_2_Vorico_F4_B	2	Vorico	F4	B	L001	10.106515909371293	5000000	3590623	3574871	1554738	3543750	137720
83196	TTT	447	497.0	0	CaERG11_2_Vorico_F4_B	2	Vorico	F4	B	L001	10.106515909371293	5000000	3590623	3574871	1554738	3543750	137720
83197	GGT	447	1576.0	0	CaERG11_2_Vorico_F4_B	2	Vorico	F4	B	L001	10.106515909371293	5000000	3590623	3574871	1554738	3543750	137720
83198	GGA	447	1474.0	0	CaERG11_2_Vorico_F4_B	2	Vorico	F4	B	L001	10.106515909371293	5000000	3590623	3574871	1554738	3543750	137720
83199	CAC	447	770.0	0	CaERG11_2_Vorico_F4_B	2	Vorico	F4	B	L001	10.106515909371293	5000000	3590623	3574871	1554738	3543750	137720
83200	CAT	447	773.0	0	CaERG11_2_Vorico_F4_B	2	Vorico	F4	B	L001	10.106515909371293	5000000	3590623	3574871	1554738	3543750	137720
83201	ATC	447	1488.0	0	CaERG11_2_Vorico_F4_B	2	Vorico	F4	B	L001	10.106515909371293	5000000	3590623	3574871	1554738	3543750	137720
83202	ATT	447	1130.0	0	CaERG11_2_Vorico_F4_B	2	Vorico	F4	B	L001	10.106515909371293	5000000	3590623	3574871	1554738	3543750	137720
83203	AAG	447	1301.0	0	CaERG11_2_Vorico_F4_B	2	Vorico	F4	B	L001	10.106515909371293	5000000	3590623	3574871	1554738	3543750	137720
83204	AAA	447	1107.0	0	CaERG11_2_Vorico_F4_B	2	Vorico	F4	B	L001	10.106515909371293	5000000	3590623	3574871	1554738	3543750	137720
83205	TTG	447	1353.0	0	CaERG11_2_Vorico_F4_B	2	Vorico	F4	B	L001	10.106515909371293	5000000	3590623	3574871	1554738	3543750	137720
83206	TTA	447	1506.0	0	CaERG11_2_Vorico_F4_B	2	Vorico	F4	B	L001	10.106515909371293	5000000	3590623	3574871	1554738	3543750	137720
83207	ATG	447	985.0	0	CaERG11_2_Vorico_F4_B	2	Vorico	F4	B	L001	10.106515909371293	5000000	3590623	3574871	1554738	3543750	137720
83208	AAC	447	1141.0	0	CaERG11_2_Vorico_F4_B	2	Vorico	F4	B	L001	10.106515909371293	5000000	3590623	3574871	1554738	3543750	137720
83209	AAT	447	1584.0	0	CaERG11_2_Vorico_F4_B	2	Vorico	F4	B	L001	10.106515909371293	5000000	3590623	3574871	1554738	3543750	137720
83210	CCT	447	905.0	0	CaERG11_2_Vorico_F4_B	2	Vorico	F4	B	L001	10.106515909371293	5000000	3590623	3574871	1554738	3543750	137720
83211	CCA	447	1015.0	0	CaERG11_2_Vorico_F4_B	2	Vorico	F4	B	L001	10.106515909371293	5000000	3590623	3574871	1554738	3543750	137720
83212	CAG	447	1250.0	0	CaERG11_2_Vorico_F4_B	2	Vorico	F4	B	L001	10.106515909371293	5000000	3590623	3574871	1554738	3543750	137720
83213	CAA	447	826.0	0	CaERG11_2_Vorico_F4_B	2	Vorico	F4	B	L001	10.106515909371293	5000000	3590623	3574871	1554738	3543750	137720
83214	AGA	447	1076.0	0	CaERG11_2_Vorico_F4_B	2	Vorico	F4	B	L001	10.106515909371293	5000000	3590623	3574871	1554738	3543750	137720
83215	CGT	447	1318.0	0	CaERG11_2_Vorico_F4_B	2	Vorico	F4	B	L001	10.106515909371293	5000000	3590623	3574871	1554738	3543750	137720
83216	TCT	447	942.0	0	CaERG11_2_Vorico_F4_B	2	Vorico	F4	B	L001	10.106515909371293	5000000	3590623	3574871	1554738	3543750	137720
83217	TCC	447	1036.0	0	CaERG11_2_Vorico_F4_B	2	Vorico	F4	B	L001	10.106515909371293	5000000	3590623	3574871	1554738	3543750	137720
83218	ACC	447	891.0	0	CaERG11_2_Vorico_F4_B	2	Vorico	F4	B	L001	10.106515909371293	5000000	3590623	3574871	1554738	3543750	137720
83219	ACT	447	693.0	0	CaERG11_2_Vorico_F4_B	2	Vorico	F4	B	L001	10.106515909371293	5000000	3590623	3574871	1554738	3543750	137720
83220	GTT	447	1479.0	0	CaERG11_2_Vorico_F4_B	2	Vorico	F4	B	L001	10.106515909371293	5000000	3590623	3574871	1554738	3543750	137720
83221	GTC	447	756.0	0	CaERG11_2_Vorico_F4_B	2	Vorico	F4	B	L001	10.106515909371293	5000000	3590623	3574871	1554738	3543750	137720
83222	TGG	447	688.0	0	CaERG11_2_Vorico_F4_B	2	Vorico	F4	B	L001	10.106515909371293	5000000	3590623	3574871	1554738	3543750	137720
83223	TAC	447		0	CaERG11_2_Vorico_F4_B	2	Vorico	F4	B	L001	10.106515909371293	5000000	3590623	3574871	1554738	3543750	137720
83224	TAT	447	551.0	0	CaERG11_2_Vorico_F4_B	2	Vorico	F4	B	L001	10.106515909371293	5000000	3590623	3574871	1554738	3543750	137720
83225	TAA	447	82.0	0	CaERG11_2_Vorico_F4_B	2	Vorico	F4	B	L001	10.106515909371293	5000000	3590623	3574871	1554738	3543750	137720
83226	GCT	448	961.0	0	CaERG11_2_Vorico_F4_B	2	Vorico	F4	B	L001	10.106515909371293	5000000	3590623	3574871	1554738	3543750	137720
83227	GCC	448	306.0	0	CaERG11_2_Vorico_F4_B	2	Vorico	F4	B	L001	10.106515909371293	5000000	3590623	3574871	1554738	3543750	137720
83228	TGC	448	1706.0	0	CaERG11_2_Vorico_F4_B	2	Vorico	F4	B	L001	10.106515909371293	5000000	3590623	3574871	1554738	3543750	137720
83229	TGT	448	1685.0	0	CaERG11_2_Vorico_F4_B	2	Vorico	F4	B	L001	10.106515909371293	5000000	3590623	3574871	1554738	3543750	137720
83230	GAT	448	1495.0	0	CaERG11_2_Vorico_F4_B	2	Vorico	F4	B	L001	10.106515909371293	5000000	3590623	3574871	1554738	3543750	137720
83231	GAC	448	1256.0	0	CaERG11_2_Vorico_F4_B	2	Vorico	F4	B	L001	10.106515909371293	5000000	3590623	3574871	1554738	3543750	137720
83232	GAG	448	1992.0	0	CaERG11_2_Vorico_F4_B	2	Vorico	F4	B	L001	10.106515909371293	5000000	3590623	3574871	1554738	3543750	137720
83233	GAA	448	1397.0	0	CaERG11_2_Vorico_F4_B	2	Vorico	F4	B	L001	10.106515909371293	5000000	3590623	3574871	1554738	3543750	137720
83234	TTC	448	1259.0	0	CaERG11_2_Vorico_F4_B	2	Vorico	F4	B	L001	10.106515909371293	5000000	3590623	3574871	1554738	3543750	137720
83235	TTT	448	1261.0	0	CaERG11_2_Vorico_F4_B	2	Vorico	F4	B	L001	10.106515909371293	5000000	3590623	3574871	1554738	3543750	137720
83236	GGT	448	400.0	0	CaERG11_2_Vorico_F4_B	2	Vorico	F4	B	L001	10.106515909371293	5000000	3590623	3574871	1554738	3543750	137720
83237	GGA	448	561.0	0	CaERG11_2_Vorico_F4_B	2	Vorico	F4	B	L001	10.106515909371293	5000000	3590623	3574871	1554738	3543750	137720
83238	CAC	448	1401.0	0	CaERG11_2_Vorico_F4_B	2	Vorico	F4	B	L001	10.106515909371293	5000000	3590623	3574871	1554738	3543750	137720
83239	CAT	448	822.0	0	CaERG11_2_Vorico_F4_B	2	Vorico	F4	B	L001	10.106515909371293	5000000	3590623	3574871	1554738	3543750	137720
83240	ATC	448	1223.0	0	CaERG11_2_Vorico_F4_B	2	Vorico	F4	B	L001	10.106515909371293	5000000	3590623	3574871	1554738	3543750	137720
83241	ATT	448	1211.0	0	CaERG11_2_Vorico_F4_B	2	Vorico	F4	B	L001	10.106515909371293	5000000	3590623	3574871	1554738	3543750	137720
83242	AAG	448	1673.0	0	CaERG11_2_Vorico_F4_B	2	Vorico	F4	B	L001	10.106515909371293	5000000	3590623	3574871	1554738	3543750	137720
83243	AAA	448	874.0	0	CaERG11_2_Vorico_F4_B	2	Vorico	F4	B	L001	10.106515909371293	5000000	3590623	3574871	1554738	3543750	137720
83244	TTG	448	1776.0	0	CaERG11_2_Vorico_F4_B	2	Vorico	F4	B	L001	10.106515909371293	5000000	3590623	3574871	1554738	3543750	137720
83245	TTA	448	1528.0	0	CaERG11_2_Vorico_F4_B	2	Vorico	F4	B	L001	10.106515909371293	5000000	3590623	3574871	1554738	3543750	137720
83246	ATG	448	1813.0	0	CaERG11_2_Vorico_F4_B	2	Vorico	F4	B	L001	10.106515909371293	5000000	3590623	3574871	1554738	3543750	137720
83247	AAC	448	1215.0	0	CaERG11_2_Vorico_F4_B	2	Vorico	F4	B	L001	10.106515909371293	5000000	3590623	3574871	1554738	3543750	137720
83248	AAT	448	1713.0	0	CaERG11_2_Vorico_F4_B	2	Vorico	F4	B	L001	10.106515909371293	5000000	3590623	3574871	1554738	3543750	137720
83249	CCT	448	497.0	0	CaERG11_2_Vorico_F4_B	2	Vorico	F4	B	L001	10.106515909371293	5000000	3590623	3574871	1554738	3543750	137720
83250	CCA	448	1166.0	0	CaERG11_2_Vorico_F4_B	2	Vorico	F4	B	L001	10.106515909371293	5000000	3590623	3574871	1554738	3543750	137720
83251	CAG	448	1505.0	0	CaERG11_2_Vorico_F4_B	2	Vorico	F4	B	L001	10.106515909371293	5000000	3590623	3574871	1554738	3543750	137720
83252	CAA	448	1132.0	0	CaERG11_2_Vorico_F4_B	2	Vorico	F4	B	L001	10.106515909371293	5000000	3590623	3574871	1554738	3543750	137720
83253	AGA	448	1184.0	0	CaERG11_2_Vorico_F4_B	2	Vorico	F4	B	L001	10.106515909371293	5000000	3590623	3574871	1554738	3543750	137720
83254	CGT	448	1210.0	0	CaERG11_2_Vorico_F4_B	2	Vorico	F4	B	L001	10.106515909371293	5000000	3590623	3574871	1554738	3543750	137720
83255	TCT	448	740.0	0	CaERG11_2_Vorico_F4_B	2	Vorico	F4	B	L001	10.106515909371293	5000000	3590623	3574871	1554738	3543750	137720
83256	TCC	448	1507.0	0	CaERG11_2_Vorico_F4_B	2	Vorico	F4	B	L001	10.106515909371293	5000000	3590623	3574871	1554738	3543750	137720
83257	ACC	448	1509.0	0	CaERG11_2_Vorico_F4_B	2	Vorico	F4	B	L001	10.106515909371293	5000000	3590623	3574871	1554738	3543750	137720
83258	ACT	448	831.0	0	CaERG11_2_Vorico_F4_B	2	Vorico	F4	B	L001	10.106515909371293	5000000	3590623	3574871	1554738	3543750	137720
83259	GTT	448	1299.0	0	CaERG11_2_Vorico_F4_B	2	Vorico	F4	B	L001	10.106515909371293	5000000	3590623	3574871	1554738	3543750	137720
83260	GTC	448	1371.0	0	CaERG11_2_Vorico_F4_B	2	Vorico	F4	B	L001	10.106515909371293	5000000	3590623	3574871	1554738	3543750	137720
83261	TGG	448	1283.0	0	CaERG11_2_Vorico_F4_B	2	Vorico	F4	B	L001	10.106515909371293	5000000	3590623	3574871	1554738	3543750	137720
83262	TAC	448	1489.0	0	CaERG11_2_Vorico_F4_B	2	Vorico	F4	B	L001	10.106515909371293	5000000	3590623	3574871	1554738	3543750	137720
83263	TAT	448	1399.0	0	CaERG11_2_Vorico_F4_B	2	Vorico	F4	B	L001	10.106515909371293	5000000	3590623	3574871	1554738	3543750	137720
83264	TAA	448	11.0	0	CaERG11_2_Vorico_F4_B	2	Vorico	F4	B	L001	10.106515909371293	5000000	3590623	3574871	1554738	3543750	137720
83265	GCT	449	784.0	0	CaERG11_2_Vorico_F4_B	2	Vorico	F4	B	L001	10.106515909371293	5000000	3590623	3574871	1554738	3543750	137720
83266	GCC	449	719.0	0	CaERG11_2_Vorico_F4_B	2	Vorico	F4	B	L001	10.106515909371293	5000000	3590623	3574871	1554738	3543750	137720
83267	TGC	449	846.0	0	CaERG11_2_Vorico_F4_B	2	Vorico	F4	B	L001	10.106515909371293	5000000	3590623	3574871	1554738	3543750	137720
83268	TGT	449	1440.0	0	CaERG11_2_Vorico_F4_B	2	Vorico	F4	B	L001	10.106515909371293	5000000	3590623	3574871	1554738	3543750	137720
83269	GAT	449	736.0	0	CaERG11_2_Vorico_F4_B	2	Vorico	F4	B	L001	10.106515909371293	5000000	3590623	3574871	1554738	3543750	137720
83270	GAC	449	813.0	0	CaERG11_2_Vorico_F4_B	2	Vorico	F4	B	L001	10.106515909371293	5000000	3590623	3574871	1554738	3543750	137720
83271	GAG	449	912.0	0	CaERG11_2_Vorico_F4_B	2	Vorico	F4	B	L001	10.106515909371293	5000000	3590623	3574871	1554738	3543750	137720
83272	GAA	449	745.0	0	CaERG11_2_Vorico_F4_B	2	Vorico	F4	B	L001	10.106515909371293	5000000	3590623	3574871	1554738	3543750	137720
83273	TTC	449	174.0	0	CaERG11_2_Vorico_F4_B	2	Vorico	F4	B	L001	10.106515909371293	5000000	3590623	3574871	1554738	3543750	137720
83274	TTT	449		0	CaERG11_2_Vorico_F4_B	2	Vorico	F4	B	L001	10.106515909371293	5000000	3590623	3574871	1554738	3543750	137720
83275	GGT	449	976.0	0	CaERG11_2_Vorico_F4_B	2	Vorico	F4	B	L001	10.106515909371293	5000000	3590623	3574871	1554738	3543750	137720
83276	GGA	449	1008.0	0	CaERG11_2_Vorico_F4_B	2	Vorico	F4	B	L001	10.106515909371293	5000000	3590623	3574871	1554738	3543750	137720
83277	CAC	449	909.0	0	CaERG11_2_Vorico_F4_B	2	Vorico	F4	B	L001	10.106515909371293	5000000	3590623	3574871	1554738	3543750	137720
83278	CAT	449	887.0	0	CaERG11_2_Vorico_F4_B	2	Vorico	F4	B	L001	10.106515909371293	5000000	3590623	3574871	1554738	3543750	137720
83279	ATC	449	809.0	0	CaERG11_2_Vorico_F4_B	2	Vorico	F4	B	L001	10.106515909371293	5000000	3590623	3574871	1554738	3543750	137720
83280	ATT	449	819.0	0	CaERG11_2_Vorico_F4_B	2	Vorico	F4	B	L001	10.106515909371293	5000000	3590623	3574871	1554738	3543750	137720
83281	AAG	449	810.0	0	CaERG11_2_Vorico_F4_B	2	Vorico	F4	B	L001	10.106515909371293	5000000	3590623	3574871	1554738	3543750	137720
83282	AAA	449	847.0	0	CaERG11_2_Vorico_F4_B	2	Vorico	F4	B	L001	10.106515909371293	5000000	3590623	3574871	1554738	3543750	137720
83283	TTG	449	1205.0	0	CaERG11_2_Vorico_F4_B	2	Vorico	F4	B	L001	10.106515909371293	5000000	3590623	3574871	1554738	3543750	137720
83284	TTA	449	822.0	0	CaERG11_2_Vorico_F4_B	2	Vorico	F4	B	L001	10.106515909371293	5000000	3590623	3574871	1554738	3543750	137720
83285	ATG	449	750.0	0	CaERG11_2_Vorico_F4_B	2	Vorico	F4	B	L001	10.106515909371293	5000000	3590623	3574871	1554738	3543750	137720
83286	AAC	449	828.0	0	CaERG11_2_Vorico_F4_B	2	Vorico	F4	B	L001	10.106515909371293	5000000	3590623	3574871	1554738	3543750	137720
83287	AAT	449	929.0	0	CaERG11_2_Vorico_F4_B	2	Vorico	F4	B	L001	10.106515909371293	5000000	3590623	3574871	1554738	3543750	137720
83288	CCT	449	661.0	0	CaERG11_2_Vorico_F4_B	2	Vorico	F4	B	L001	10.106515909371293	5000000	3590623	3574871	1554738	3543750	137720
83289	CCA	449	987.0	0	CaERG11_2_Vorico_F4_B	2	Vorico	F4	B	L001	10.106515909371293	5000000	3590623	3574871	1554738	3543750	137720
83290	CAG	449	718.0	0	CaERG11_2_Vorico_F4_B	2	Vorico	F4	B	L001	10.106515909371293	5000000	3590623	3574871	1554738	3543750	137720
83291	CAA	449	858.0	0	CaERG11_2_Vorico_F4_B	2	Vorico	F4	B	L001	10.106515909371293	5000000	3590623	3574871	1554738	3543750	137720
83292	AGA	449	636.0	0	CaERG11_2_Vorico_F4_B	2	Vorico	F4	B	L001	10.106515909371293	5000000	3590623	3574871	1554738	3543750	137720
83293	CGT	449	846.0	0	CaERG11_2_Vorico_F4_B	2	Vorico	F4	B	L001	10.106515909371293	5000000	3590623	3574871	1554738	3543750	137720
83294	TCT	449	1094.0	0	CaERG11_2_Vorico_F4_B	2	Vorico	F4	B	L001	10.106515909371293	5000000	3590623	3574871	1554738	3543750	137720
83295	TCC	449	989.0	0	CaERG11_2_Vorico_F4_B	2	Vorico	F4	B	L001	10.106515909371293	5000000	3590623	3574871	1554738	3543750	137720
83296	ACC	449	1078.0	0	CaERG11_2_Vorico_F4_B	2	Vorico	F4	B	L001	10.106515909371293	5000000	3590623	3574871	1554738	3543750	137720
83297	ACT	449	1200.0	0	CaERG11_2_Vorico_F4_B	2	Vorico	F4	B	L001	10.106515909371293	5000000	3590623	3574871	1554738	3543750	137720
83298	GTT	449	1052.0	0	CaERG11_2_Vorico_F4_B	2	Vorico	F4	B	L001	10.106515909371293	5000000	3590623	3574871	1554738	3543750	137720
83299	GTC	449	1110.0	0	CaERG11_2_Vorico_F4_B	2	Vorico	F4	B	L001	10.106515909371293	5000000	3590623	3574871	1554738	3543750	137720
83300	TGG	449	287.0	0	CaERG11_2_Vorico_F4_B	2	Vorico	F4	B	L001	10.106515909371293	5000000	3590623	3574871	1554738	3543750	137720
83301	TAC	449	617.0	0	CaERG11_2_Vorico_F4_B	2	Vorico	F4	B	L001	10.106515909371293	5000000	3590623	3574871	1554738	3543750	137720
83302	TAT	449	652.0	0	CaERG11_2_Vorico_F4_B	2	Vorico	F4	B	L001	10.106515909371293	5000000	3590623	3574871	1554738	3543750	137720
83303	TAA	449	3.0	0	CaERG11_2_Vorico_F4_B	2	Vorico	F4	B	L001	10.106515909371293	5000000	3590623	3574871	1554738	3543750	137720
83304	GCT	450	805.0	0	CaERG11_2_Vorico_F4_B	2	Vorico	F4	B	L001	10.106515909371293	5000000	3590623	3574871	1554738	3543750	137720
83305	GCC	450	691.0	0	CaERG11_2_Vorico_F4_B	2	Vorico	F4	B	L001	10.106515909371293	5000000	3590623	3574871	1554738	3543750	137720
83306	TGC	450	626.0	0	CaERG11_2_Vorico_F4_B	2	Vorico	F4	B	L001	10.106515909371293	5000000	3590623	3574871	1554738	3543750	137720
83307	TGT	450	523.0	0	CaERG11_2_Vorico_F4_B	2	Vorico	F4	B	L001	10.106515909371293	5000000	3590623	3574871	1554738	3543750	137720
83308	GAT	450	1120.0	0	CaERG11_2_Vorico_F4_B	2	Vorico	F4	B	L001	10.106515909371293	5000000	3590623	3574871	1554738	3543750	137720
83309	GAC	450	859.0	0	CaERG11_2_Vorico_F4_B	2	Vorico	F4	B	L001	10.106515909371293	5000000	3590623	3574871	1554738	3543750	137720
83310	GAG	450	967.0	0	CaERG11_2_Vorico_F4_B	2	Vorico	F4	B	L001	10.106515909371293	5000000	3590623	3574871	1554738	3543750	137720
83311	GAA	450	793.0	0	CaERG11_2_Vorico_F4_B	2	Vorico	F4	B	L001	10.106515909371293	5000000	3590623	3574871	1554738	3543750	137720
83312	TTC	450	533.0	0	CaERG11_2_Vorico_F4_B	2	Vorico	F4	B	L001	10.106515909371293	5000000	3590623	3574871	1554738	3543750	137720
83313	TTT	450	860.0	0	CaERG11_2_Vorico_F4_B	2	Vorico	F4	B	L001	10.106515909371293	5000000	3590623	3574871	1554738	3543750	137720
83314	GGT	450	1393.0	0	CaERG11_2_Vorico_F4_B	2	Vorico	F4	B	L001	10.106515909371293	5000000	3590623	3574871	1554738	3543750	137720
83315	GGA	450	194.0	0	CaERG11_2_Vorico_F4_B	2	Vorico	F4	B	L001	10.106515909371293	5000000	3590623	3574871	1554738	3543750	137720
83316	CAC	450	746.0	0	CaERG11_2_Vorico_F4_B	2	Vorico	F4	B	L001	10.106515909371293	5000000	3590623	3574871	1554738	3543750	137720
83317	CAT	450	1327.0	0	CaERG11_2_Vorico_F4_B	2	Vorico	F4	B	L001	10.106515909371293	5000000	3590623	3574871	1554738	3543750	137720
83318	ATC	450	1174.0	0	CaERG11_2_Vorico_F4_B	2	Vorico	F4	B	L001	10.106515909371293	5000000	3590623	3574871	1554738	3543750	137720
83319	ATT	450	723.0	0	CaERG11_2_Vorico_F4_B	2	Vorico	F4	B	L001	10.106515909371293	5000000	3590623	3574871	1554738	3543750	137720
83320	AAG	450	728.0	0	CaERG11_2_Vorico_F4_B	2	Vorico	F4	B	L001	10.106515909371293	5000000	3590623	3574871	1554738	3543750	137720
83321	AAA	450	538.0	0	CaERG11_2_Vorico_F4_B	2	Vorico	F4	B	L001	10.106515909371293	5000000	3590623	3574871	1554738	3543750	137720
83322	TTG	450	625.0	0	CaERG11_2_Vorico_F4_B	2	Vorico	F4	B	L001	10.106515909371293	5000000	3590623	3574871	1554738	3543750	137720
83323	TTA	450	771.0	0	CaERG11_2_Vorico_F4_B	2	Vorico	F4	B	L001	10.106515909371293	5000000	3590623	3574871	1554738	3543750	137720
83324	ATG	450	703.0	0	CaERG11_2_Vorico_F4_B	2	Vorico	F4	B	L001	10.106515909371293	5000000	3590623	3574871	1554738	3543750	137720
83325	AAC	450	797.0	0	CaERG11_2_Vorico_F4_B	2	Vorico	F4	B	L001	10.106515909371293	5000000	3590623	3574871	1554738	3543750	137720
83326	AAT	450	831.0	0	CaERG11_2_Vorico_F4_B	2	Vorico	F4	B	L001	10.106515909371293	5000000	3590623	3574871	1554738	3543750	137720
83327	CCT	450	731.0	0	CaERG11_2_Vorico_F4_B	2	Vorico	F4	B	L001	10.106515909371293	5000000	3590623	3574871	1554738	3543750	137720
83328	CCA	450	910.0	0	CaERG11_2_Vorico_F4_B	2	Vorico	F4	B	L001	10.106515909371293	5000000	3590623	3574871	1554738	3543750	137720
83329	CAG	450	1615.0	0	CaERG11_2_Vorico_F4_B	2	Vorico	F4	B	L001	10.106515909371293	5000000	3590623	3574871	1554738	3543750	137720
83330	CAA	450	932.0	0	CaERG11_2_Vorico_F4_B	2	Vorico	F4	B	L001	10.106515909371293	5000000	3590623	3574871	1554738	3543750	137720
83331	AGA	450	481.0	0	CaERG11_2_Vorico_F4_B	2	Vorico	F4	B	L001	10.106515909371293	5000000	3590623	3574871	1554738	3543750	137720
83332	CGT	450	878.0	0	CaERG11_2_Vorico_F4_B	2	Vorico	F4	B	L001	10.106515909371293	5000000	3590623	3574871	1554738	3543750	137720
83333	TCT	450	1071.0	0	CaERG11_2_Vorico_F4_B	2	Vorico	F4	B	L001	10.106515909371293	5000000	3590623	3574871	1554738	3543750	137720
83334	TCC	450	731.0	0	CaERG11_2_Vorico_F4_B	2	Vorico	F4	B	L001	10.106515909371293	5000000	3590623	3574871	1554738	3543750	137720
83335	ACC	450	831.0	0	CaERG11_2_Vorico_F4_B	2	Vorico	F4	B	L001	10.106515909371293	5000000	3590623	3574871	1554738	3543750	137720
83336	ACT	450	718.0	0	CaERG11_2_Vorico_F4_B	2	Vorico	F4	B	L001	10.106515909371293	5000000	3590623	3574871	1554738	3543750	137720
83337	GTT	450	767.0	0	CaERG11_2_Vorico_F4_B	2	Vorico	F4	B	L001	10.106515909371293	5000000	3590623	3574871	1554738	3543750	137720
83338	GTC	450	1104.0	0	CaERG11_2_Vorico_F4_B	2	Vorico	F4	B	L001	10.106515909371293	5000000	3590623	3574871	1554738	3543750	137720
83339	TGG	450	2271.0	0	CaERG11_2_Vorico_F4_B	2	Vorico	F4	B	L001	10.106515909371293	5000000	3590623	3574871	1554738	3543750	137720
83340	TAC	450	604.0	0	CaERG11_2_Vorico_F4_B	2	Vorico	F4	B	L001	10.106515909371293	5000000	3590623	3574871	1554738	3543750	137720
83341	TAT	450	821.0	0	CaERG11_2_Vorico_F4_B	2	Vorico	F4	B	L001	10.106515909371293	5000000	3590623	3574871	1554738	3543750	137720
83342	TAA	450	3.0	0	CaERG11_2_Vorico_F4_B	2	Vorico	F4	B	L001	10.106515909371293	5000000	3590623	3574871	1554738	3543750	137720
83343	GCT	452	542.0	0	CaERG11_2_Vorico_F4_B	2	Vorico	F4	B	L001	10.106515909371293	5000000	3590623	3574871	1554738	3543750	137720
83344	GCC	452	592.0	0	CaERG11_2_Vorico_F4_B	2	Vorico	F4	B	L001	10.106515909371293	5000000	3590623	3574871	1554738	3543750	137720
83345	TGC	452	531.0	0	CaERG11_2_Vorico_F4_B	2	Vorico	F4	B	L001	10.106515909371293	5000000	3590623	3574871	1554738	3543750	137720
83346	TGT	452	706.0	0	CaERG11_2_Vorico_F4_B	2	Vorico	F4	B	L001	10.106515909371293	5000000	3590623	3574871	1554738	3543750	137720
83347	GAT	452	686.0	0	CaERG11_2_Vorico_F4_B	2	Vorico	F4	B	L001	10.106515909371293	5000000	3590623	3574871	1554738	3543750	137720
83348	GAC	452	757.0	0	CaERG11_2_Vorico_F4_B	2	Vorico	F4	B	L001	10.106515909371293	5000000	3590623	3574871	1554738	3543750	137720
83349	GAG	452	1164.0	0	CaERG11_2_Vorico_F4_B	2	Vorico	F4	B	L001	10.106515909371293	5000000	3590623	3574871	1554738	3543750	137720
83350	GAA	452	652.0	0	CaERG11_2_Vorico_F4_B	2	Vorico	F4	B	L001	10.106515909371293	5000000	3590623	3574871	1554738	3543750	137720
83351	TTC	452	635.0	0	CaERG11_2_Vorico_F4_B	2	Vorico	F4	B	L001	10.106515909371293	5000000	3590623	3574871	1554738	3543750	137720
83352	TTT	452	793.0	0	CaERG11_2_Vorico_F4_B	2	Vorico	F4	B	L001	10.106515909371293	5000000	3590623	3574871	1554738	3543750	137720
83353	GGT	452	1447.0	0	CaERG11_2_Vorico_F4_B	2	Vorico	F4	B	L001	10.106515909371293	5000000	3590623	3574871	1554738	3543750	137720
83354	GGA	452	1022.0	0	CaERG11_2_Vorico_F4_B	2	Vorico	F4	B	L001	10.106515909371293	5000000	3590623	3574871	1554738	3543750	137720
83355	CAC	452	703.0	0	CaERG11_2_Vorico_F4_B	2	Vorico	F4	B	L001	10.106515909371293	5000000	3590623	3574871	1554738	3543750	137720
83356	CAT	452	770.0	0	CaERG11_2_Vorico_F4_B	2	Vorico	F4	B	L001	10.106515909371293	5000000	3590623	3574871	1554738	3543750	137720
83357	ATC	452	276.0	0	CaERG11_2_Vorico_F4_B	2	Vorico	F4	B	L001	10.106515909371293	5000000	3590623	3574871	1554738	3543750	137720
83358	ATT	452	357.0	0	CaERG11_2_Vorico_F4_B	2	Vorico	F4	B	L001	10.106515909371293	5000000	3590623	3574871	1554738	3543750	137720
83359	AAG	452	636.0	0	CaERG11_2_Vorico_F4_B	2	Vorico	F4	B	L001	10.106515909371293	5000000	3590623	3574871	1554738	3543750	137720
83360	AAA	452	784.0	0	CaERG11_2_Vorico_F4_B	2	Vorico	F4	B	L001	10.106515909371293	5000000	3590623	3574871	1554738	3543750	137720
83361	TTG	452	1190.0	0	CaERG11_2_Vorico_F4_B	2	Vorico	F4	B	L001	10.106515909371293	5000000	3590623	3574871	1554738	3543750	137720
83362	TTA	452	991.0	0	CaERG11_2_Vorico_F4_B	2	Vorico	F4	B	L001	10.106515909371293	5000000	3590623	3574871	1554738	3543750	137720
83363	ATG	452	643.0	0	CaERG11_2_Vorico_F4_B	2	Vorico	F4	B	L001	10.106515909371293	5000000	3590623	3574871	1554738	3543750	137720
83364	AAC	452	689.0	0	CaERG11_2_Vorico_F4_B	2	Vorico	F4	B	L001	10.106515909371293	5000000	3590623	3574871	1554738	3543750	137720
83365	AAT	452	593.0	0	CaERG11_2_Vorico_F4_B	2	Vorico	F4	B	L001	10.106515909371293	5000000	3590623	3574871	1554738	3543750	137720
83366	CCT	452	949.0	0	CaERG11_2_Vorico_F4_B	2	Vorico	F4	B	L001	10.106515909371293	5000000	3590623	3574871	1554738	3543750	137720
83367	CCA	452	1129.0	0	CaERG11_2_Vorico_F4_B	2	Vorico	F4	B	L001	10.106515909371293	5000000	3590623	3574871	1554738	3543750	137720
83368	CAG	452	553.0	0	CaERG11_2_Vorico_F4_B	2	Vorico	F4	B	L001	10.106515909371293	5000000	3590623	3574871	1554738	3543750	137720
83369	CAA	452	451.0	0	CaERG11_2_Vorico_F4_B	2	Vorico	F4	B	L001	10.106515909371293	5000000	3590623	3574871	1554738	3543750	137720
83370	AGA	452	621.0	0	CaERG11_2_Vorico_F4_B	2	Vorico	F4	B	L001	10.106515909371293	5000000	3590623	3574871	1554738	3543750	137720
83371	CGT	452	1161.0	0	CaERG11_2_Vorico_F4_B	2	Vorico	F4	B	L001	10.106515909371293	5000000	3590623	3574871	1554738	3543750	137720
83372	TCT	452	755.0	0	CaERG11_2_Vorico_F4_B	2	Vorico	F4	B	L001	10.106515909371293	5000000	3590623	3574871	1554738	3543750	137720
83373	TCC	452	559.0	0	CaERG11_2_Vorico_F4_B	2	Vorico	F4	B	L001	10.106515909371293	5000000	3590623	3574871	1554738	3543750	137720
83374	ACC	452	328.0	0	CaERG11_2_Vorico_F4_B	2	Vorico	F4	B	L001	10.106515909371293	5000000	3590623	3574871	1554738	3543750	137720
83375	ACT	452	539.0	0	CaERG11_2_Vorico_F4_B	2	Vorico	F4	B	L001	10.106515909371293	5000000	3590623	3574871	1554738	3543750	137720
83376	GTT	452	218.0	0	CaERG11_2_Vorico_F4_B	2	Vorico	F4	B	L001	10.106515909371293	5000000	3590623	3574871	1554738	3543750	137720
83377	GTC	452	435.0	0	CaERG11_2_Vorico_F4_B	2	Vorico	F4	B	L001	10.106515909371293	5000000	3590623	3574871	1554738	3543750	137720
83378	TGG	452	1271.0	0	CaERG11_2_Vorico_F4_B	2	Vorico	F4	B	L001	10.106515909371293	5000000	3590623	3574871	1554738	3543750	137720
83379	TAC	452	1091.0	0	CaERG11_2_Vorico_F4_B	2	Vorico	F4	B	L001	10.106515909371293	5000000	3590623	3574871	1554738	3543750	137720
83380	TAT	452	895.0	0	CaERG11_2_Vorico_F4_B	2	Vorico	F4	B	L001	10.106515909371293	5000000	3590623	3574871	1554738	3543750	137720
83381	TAA	452	10.0	0	CaERG11_2_Vorico_F4_B	2	Vorico	F4	B	L001	10.106515909371293	5000000	3590623	3574871	1554738	3543750	137720
83382	GCT	456	312.0	0	CaERG11_2_Vorico_F4_B	2	Vorico	F4	B	L001	10.106515909371293	5000000	3590623	3574871	1554738	3543750	137720
83383	GCC	456	281.0	0	CaERG11_2_Vorico_F4_B	2	Vorico	F4	B	L001	10.106515909371293	5000000	3590623	3574871	1554738	3543750	137720
83384	TGC	456	157.0	0	CaERG11_2_Vorico_F4_B	2	Vorico	F4	B	L001	10.106515909371293	5000000	3590623	3574871	1554738	3543750	137720
83385	TGT	456	75.0	0	CaERG11_2_Vorico_F4_B	2	Vorico	F4	B	L001	10.106515909371293	5000000	3590623	3574871	1554738	3543750	137720
83386	GAT	456	463.0	0	CaERG11_2_Vorico_F4_B	2	Vorico	F4	B	L001	10.106515909371293	5000000	3590623	3574871	1554738	3543750	137720
83387	GAC	456	673.0	0	CaERG11_2_Vorico_F4_B	2	Vorico	F4	B	L001	10.106515909371293	5000000	3590623	3574871	1554738	3543750	137720
83388	GAG	456	408.0	0	CaERG11_2_Vorico_F4_B	2	Vorico	F4	B	L001	10.106515909371293	5000000	3590623	3574871	1554738	3543750	137720
83389	GAA	456	483.0	0	CaERG11_2_Vorico_F4_B	2	Vorico	F4	B	L001	10.106515909371293	5000000	3590623	3574871	1554738	3543750	137720
83390	TTC	456	658.0	0	CaERG11_2_Vorico_F4_B	2	Vorico	F4	B	L001	10.106515909371293	5000000	3590623	3574871	1554738	3543750	137720
83391	TTT	456	580.0	0	CaERG11_2_Vorico_F4_B	2	Vorico	F4	B	L001	10.106515909371293	5000000	3590623	3574871	1554738	3543750	137720
83392	GGT	456	925.0	0	CaERG11_2_Vorico_F4_B	2	Vorico	F4	B	L001	10.106515909371293	5000000	3590623	3574871	1554738	3543750	137720
83393	GGA	456	539.0	0	CaERG11_2_Vorico_F4_B	2	Vorico	F4	B	L001	10.106515909371293	5000000	3590623	3574871	1554738	3543750	137720
83394	CAC	456	624.0	0	CaERG11_2_Vorico_F4_B	2	Vorico	F4	B	L001	10.106515909371293	5000000	3590623	3574871	1554738	3543750	137720
83395	CAT	456	620.0	0	CaERG11_2_Vorico_F4_B	2	Vorico	F4	B	L001	10.106515909371293	5000000	3590623	3574871	1554738	3543750	137720
83396	ATC	456	687.0	0	CaERG11_2_Vorico_F4_B	2	Vorico	F4	B	L001	10.106515909371293	5000000	3590623	3574871	1554738	3543750	137720
83397	ATT	456	757.0	0	CaERG11_2_Vorico_F4_B	2	Vorico	F4	B	L001	10.106515909371293	5000000	3590623	3574871	1554738	3543750	137720
83398	AAG	456	939.0	0	CaERG11_2_Vorico_F4_B	2	Vorico	F4	B	L001	10.106515909371293	5000000	3590623	3574871	1554738	3543750	137720
83399	AAA	456	909.0	0	CaERG11_2_Vorico_F4_B	2	Vorico	F4	B	L001	10.106515909371293	5000000	3590623	3574871	1554738	3543750	137720
83400	TTG	456	411.0	0	CaERG11_2_Vorico_F4_B	2	Vorico	F4	B	L001	10.106515909371293	5000000	3590623	3574871	1554738	3543750	137720
83401	TTA	456	448.0	0	CaERG11_2_Vorico_F4_B	2	Vorico	F4	B	L001	10.106515909371293	5000000	3590623	3574871	1554738	3543750	137720
83402	ATG	456	670.0	0	CaERG11_2_Vorico_F4_B	2	Vorico	F4	B	L001	10.106515909371293	5000000	3590623	3574871	1554738	3543750	137720
83403	AAC	456	334.0	0	CaERG11_2_Vorico_F4_B	2	Vorico	F4	B	L001	10.106515909371293	5000000	3590623	3574871	1554738	3543750	137720
83404	AAT	456	374.0	0	CaERG11_2_Vorico_F4_B	2	Vorico	F4	B	L001	10.106515909371293	5000000	3590623	3574871	1554738	3543750	137720
83405	CCT	456	1081.0	0	CaERG11_2_Vorico_F4_B	2	Vorico	F4	B	L001	10.106515909371293	5000000	3590623	3574871	1554738	3543750	137720
83406	CCA	456	1083.0	0	CaERG11_2_Vorico_F4_B	2	Vorico	F4	B	L001	10.106515909371293	5000000	3590623	3574871	1554738	3543750	137720
83407	CAG	456	703.0	0	CaERG11_2_Vorico_F4_B	2	Vorico	F4	B	L001	10.106515909371293	5000000	3590623	3574871	1554738	3543750	137720
83408	CAA	456	613.0	0	CaERG11_2_Vorico_F4_B	2	Vorico	F4	B	L001	10.106515909371293	5000000	3590623	3574871	1554738	3543750	137720
83409	AGA	456	1041.0	0	CaERG11_2_Vorico_F4_B	2	Vorico	F4	B	L001	10.106515909371293	5000000	3590623	3574871	1554738	3543750	137720
83410	CGT	456	985.0	0	CaERG11_2_Vorico_F4_B	2	Vorico	F4	B	L001	10.106515909371293	5000000	3590623	3574871	1554738	3543750	137720
83411	TCT	456	375.0	0	CaERG11_2_Vorico_F4_B	2	Vorico	F4	B	L001	10.106515909371293	5000000	3590623	3574871	1554738	3543750	137720
83412	TCC	456	485.0	0	CaERG11_2_Vorico_F4_B	2	Vorico	F4	B	L001	10.106515909371293	5000000	3590623	3574871	1554738	3543750	137720
83413	ACC	456	393.0	0	CaERG11_2_Vorico_F4_B	2	Vorico	F4	B	L001	10.106515909371293	5000000	3590623	3574871	1554738	3543750	137720
83414	ACT	456	546.0	0	CaERG11_2_Vorico_F4_B	2	Vorico	F4	B	L001	10.106515909371293	5000000	3590623	3574871	1554738	3543750	137720
83415	GTT	456	292.0	0	CaERG11_2_Vorico_F4_B	2	Vorico	F4	B	L001	10.106515909371293	5000000	3590623	3574871	1554738	3543750	137720
83416	GTC	456		0	CaERG11_2_Vorico_F4_B	2	Vorico	F4	B	L001	10.106515909371293	5000000	3590623	3574871	1554738	3543750	137720
83417	TGG	456	442.0	0	CaERG11_2_Vorico_F4_B	2	Vorico	F4	B	L001	10.106515909371293	5000000	3590623	3574871	1554738	3543750	137720
83418	TAC	456	610.0	0	CaERG11_2_Vorico_F4_B	2	Vorico	F4	B	L001	10.106515909371293	5000000	3590623	3574871	1554738	3543750	137720
83419	TAT	456	891.0	0	CaERG11_2_Vorico_F4_B	2	Vorico	F4	B	L001	10.106515909371293	5000000	3590623	3574871	1554738	3543750	137720
83420	TAA	456	2.0	0	CaERG11_2_Vorico_F4_B	2	Vorico	F4	B	L001	10.106515909371293	5000000	3590623	3574871	1554738	3543750	137720
83421	GCT	458	20.0	0	CaERG11_2_Vorico_F4_B	2	Vorico	F4	B	L001	10.106515909371293	5000000	3590623	3574871	1554738	3543750	137720
83422	GCC	458	39.0	0	CaERG11_2_Vorico_F4_B	2	Vorico	F4	B	L001	10.106515909371293	5000000	3590623	3574871	1554738	3543750	137720
83423	TGC	458	6.0	0	CaERG11_2_Vorico_F4_B	2	Vorico	F4	B	L001	10.106515909371293	5000000	3590623	3574871	1554738	3543750	137720
83424	TGT	458	16.0	0	CaERG11_2_Vorico_F4_B	2	Vorico	F4	B	L001	10.106515909371293	5000000	3590623	3574871	1554738	3543750	137720
83425	GAT	458	21.0	0	CaERG11_2_Vorico_F4_B	2	Vorico	F4	B	L001	10.106515909371293	5000000	3590623	3574871	1554738	3543750	137720
83426	GAC	458	12.0	0	CaERG11_2_Vorico_F4_B	2	Vorico	F4	B	L001	10.106515909371293	5000000	3590623	3574871	1554738	3543750	137720
83427	GAG	458	7.0	0	CaERG11_2_Vorico_F4_B	2	Vorico	F4	B	L001	10.106515909371293	5000000	3590623	3574871	1554738	3543750	137720
83428	GAA	458	9.0	0	CaERG11_2_Vorico_F4_B	2	Vorico	F4	B	L001	10.106515909371293	5000000	3590623	3574871	1554738	3543750	137720
83429	TTC	458	9.0	0	CaERG11_2_Vorico_F4_B	2	Vorico	F4	B	L001	10.106515909371293	5000000	3590623	3574871	1554738	3543750	137720
83430	TTT	458	5.0	0	CaERG11_2_Vorico_F4_B	2	Vorico	F4	B	L001	10.106515909371293	5000000	3590623	3574871	1554738	3543750	137720
83431	GGT	458	310.0	0	CaERG11_2_Vorico_F4_B	2	Vorico	F4	B	L001	10.106515909371293	5000000	3590623	3574871	1554738	3543750	137720
83432	GGA	458	428.0	0	CaERG11_2_Vorico_F4_B	2	Vorico	F4	B	L001	10.106515909371293	5000000	3590623	3574871	1554738	3543750	137720
83433	CAC	458	4.0	0	CaERG11_2_Vorico_F4_B	2	Vorico	F4	B	L001	10.106515909371293	5000000	3590623	3574871	1554738	3543750	137720
83434	CAT	458	9.0	0	CaERG11_2_Vorico_F4_B	2	Vorico	F4	B	L001	10.106515909371293	5000000	3590623	3574871	1554738	3543750	137720
83435	ATC	458	2.0	0	CaERG11_2_Vorico_F4_B	2	Vorico	F4	B	L001	10.106515909371293	5000000	3590623	3574871	1554738	3543750	137720
83436	ATT	458	4.0	0	CaERG11_2_Vorico_F4_B	2	Vorico	F4	B	L001	10.106515909371293	5000000	3590623	3574871	1554738	3543750	137720
83437	AAG	458	44.0	0	CaERG11_2_Vorico_F4_B	2	Vorico	F4	B	L001	10.106515909371293	5000000	3590623	3574871	1554738	3543750	137720
83438	AAA	458	44.0	0	CaERG11_2_Vorico_F4_B	2	Vorico	F4	B	L001	10.106515909371293	5000000	3590623	3574871	1554738	3543750	137720
83439	TTG	458	4.0	0	CaERG11_2_Vorico_F4_B	2	Vorico	F4	B	L001	10.106515909371293	5000000	3590623	3574871	1554738	3543750	137720
83440	TTA	458	40.0	0	CaERG11_2_Vorico_F4_B	2	Vorico	F4	B	L001	10.106515909371293	5000000	3590623	3574871	1554738	3543750	137720
83441	ATG	458	12.0	0	CaERG11_2_Vorico_F4_B	2	Vorico	F4	B	L001	10.106515909371293	5000000	3590623	3574871	1554738	3543750	137720
83442	AAC	458	81.0	0	CaERG11_2_Vorico_F4_B	2	Vorico	F4	B	L001	10.106515909371293	5000000	3590623	3574871	1554738	3543750	137720
83443	AAT	458	102.0	0	CaERG11_2_Vorico_F4_B	2	Vorico	F4	B	L001	10.106515909371293	5000000	3590623	3574871	1554738	3543750	137720
83444	CCT	458	502.0	0	CaERG11_2_Vorico_F4_B	2	Vorico	F4	B	L001	10.106515909371293	5000000	3590623	3574871	1554738	3543750	137720
83445	CCA	458	193.0	0	CaERG11_2_Vorico_F4_B	2	Vorico	F4	B	L001	10.106515909371293	5000000	3590623	3574871	1554738	3543750	137720
83446	CAG	458	11.0	0	CaERG11_2_Vorico_F4_B	2	Vorico	F4	B	L001	10.106515909371293	5000000	3590623	3574871	1554738	3543750	137720
83447	CAA	458	11.0	0	CaERG11_2_Vorico_F4_B	2	Vorico	F4	B	L001	10.106515909371293	5000000	3590623	3574871	1554738	3543750	137720
83448	AGA	458	125.0	0	CaERG11_2_Vorico_F4_B	2	Vorico	F4	B	L001	10.106515909371293	5000000	3590623	3574871	1554738	3543750	137720
83449	CGT	458	132.0	0	CaERG11_2_Vorico_F4_B	2	Vorico	F4	B	L001	10.106515909371293	5000000	3590623	3574871	1554738	3543750	137720
83450	TCT	458	105.0	0	CaERG11_2_Vorico_F4_B	2	Vorico	F4	B	L001	10.106515909371293	5000000	3590623	3574871	1554738	3543750	137720
83451	TCC	458	139.0	0	CaERG11_2_Vorico_F4_B	2	Vorico	F4	B	L001	10.106515909371293	5000000	3590623	3574871	1554738	3543750	137720
83452	ACC	458	12.0	0	CaERG11_2_Vorico_F4_B	2	Vorico	F4	B	L001	10.106515909371293	5000000	3590623	3574871	1554738	3543750	137720
83453	ACT	458	22.0	0	CaERG11_2_Vorico_F4_B	2	Vorico	F4	B	L001	10.106515909371293	5000000	3590623	3574871	1554738	3543750	137720
83454	GTT	458	8.0	0	CaERG11_2_Vorico_F4_B	2	Vorico	F4	B	L001	10.106515909371293	5000000	3590623	3574871	1554738	3543750	137720
83455	GTC	458	1.0	0	CaERG11_2_Vorico_F4_B	2	Vorico	F4	B	L001	10.106515909371293	5000000	3590623	3574871	1554738	3543750	137720
83456	TGG	458	22.0	0	CaERG11_2_Vorico_F4_B	2	Vorico	F4	B	L001	10.106515909371293	5000000	3590623	3574871	1554738	3543750	137720
83457	TAC	458	2.0	0	CaERG11_2_Vorico_F4_B	2	Vorico	F4	B	L001	10.106515909371293	5000000	3590623	3574871	1554738	3543750	137720
83458	TAT	458	3.0	0	CaERG11_2_Vorico_F4_B	2	Vorico	F4	B	L001	10.106515909371293	5000000	3590623	3574871	1554738	3543750	137720
83459	TAA	458	790.0	0	CaERG11_2_Vorico_F4_B	2	Vorico	F4	B	L001	10.106515909371293	5000000	3590623	3574871	1554738	3543750	137720
83460	GCT	459	486.0	0	CaERG11_2_Vorico_F4_B	2	Vorico	F4	B	L001	10.106515909371293	5000000	3590623	3574871	1554738	3543750	137720
83461	GCC	459	435.0	0	CaERG11_2_Vorico_F4_B	2	Vorico	F4	B	L001	10.106515909371293	5000000	3590623	3574871	1554738	3543750	137720
83462	TGC	459	496.0	0	CaERG11_2_Vorico_F4_B	2	Vorico	F4	B	L001	10.106515909371293	5000000	3590623	3574871	1554738	3543750	137720
83463	TGT	459	615.0	0	CaERG11_2_Vorico_F4_B	2	Vorico	F4	B	L001	10.106515909371293	5000000	3590623	3574871	1554738	3543750	137720
83464	GAT	459	322.0	0	CaERG11_2_Vorico_F4_B	2	Vorico	F4	B	L001	10.106515909371293	5000000	3590623	3574871	1554738	3543750	137720
83465	GAC	459	505.0	0	CaERG11_2_Vorico_F4_B	2	Vorico	F4	B	L001	10.106515909371293	5000000	3590623	3574871	1554738	3543750	137720
83466	GAG	459	459.0	0	CaERG11_2_Vorico_F4_B	2	Vorico	F4	B	L001	10.106515909371293	5000000	3590623	3574871	1554738	3543750	137720
83467	GAA	459	363.0	0	CaERG11_2_Vorico_F4_B	2	Vorico	F4	B	L001	10.106515909371293	5000000	3590623	3574871	1554738	3543750	137720
83468	TTC	459	591.0	0	CaERG11_2_Vorico_F4_B	2	Vorico	F4	B	L001	10.106515909371293	5000000	3590623	3574871	1554738	3543750	137720
83469	TTT	459	655.0	0	CaERG11_2_Vorico_F4_B	2	Vorico	F4	B	L001	10.106515909371293	5000000	3590623	3574871	1554738	3543750	137720
83470	GGT	459	923.0	0	CaERG11_2_Vorico_F4_B	2	Vorico	F4	B	L001	10.106515909371293	5000000	3590623	3574871	1554738	3543750	137720
83471	GGA	459	861.0	0	CaERG11_2_Vorico_F4_B	2	Vorico	F4	B	L001	10.106515909371293	5000000	3590623	3574871	1554738	3543750	137720
83472	CAC	459	681.0	0	CaERG11_2_Vorico_F4_B	2	Vorico	F4	B	L001	10.106515909371293	5000000	3590623	3574871	1554738	3543750	137720
83473	CAT	459	688.0	0	CaERG11_2_Vorico_F4_B	2	Vorico	F4	B	L001	10.106515909371293	5000000	3590623	3574871	1554738	3543750	137720
83474	ATC	459	594.0	0	CaERG11_2_Vorico_F4_B	2	Vorico	F4	B	L001	10.106515909371293	5000000	3590623	3574871	1554738	3543750	137720
83475	ATT	459	608.0	0	CaERG11_2_Vorico_F4_B	2	Vorico	F4	B	L001	10.106515909371293	5000000	3590623	3574871	1554738	3543750	137720
83476	AAG	459	704.0	0	CaERG11_2_Vorico_F4_B	2	Vorico	F4	B	L001	10.106515909371293	5000000	3590623	3574871	1554738	3543750	137720
83477	AAA	459	712.0	0	CaERG11_2_Vorico_F4_B	2	Vorico	F4	B	L001	10.106515909371293	5000000	3590623	3574871	1554738	3543750	137720
83478	TTG	459	789.0	0	CaERG11_2_Vorico_F4_B	2	Vorico	F4	B	L001	10.106515909371293	5000000	3590623	3574871	1554738	3543750	137720
83479	TTA	459	718.0	0	CaERG11_2_Vorico_F4_B	2	Vorico	F4	B	L001	10.106515909371293	5000000	3590623	3574871	1554738	3543750	137720
83480	ATG	459	646.0	0	CaERG11_2_Vorico_F4_B	2	Vorico	F4	B	L001	10.106515909371293	5000000	3590623	3574871	1554738	3543750	137720
83481	AAC	459	507.0	0	CaERG11_2_Vorico_F4_B	2	Vorico	F4	B	L001	10.106515909371293	5000000	3590623	3574871	1554738	3543750	137720
83482	AAT	459	426.0	0	CaERG11_2_Vorico_F4_B	2	Vorico	F4	B	L001	10.106515909371293	5000000	3590623	3574871	1554738	3543750	137720
83483	CCT	459	247.0	0	CaERG11_2_Vorico_F4_B	2	Vorico	F4	B	L001	10.106515909371293	5000000	3590623	3574871	1554738	3543750	137720
83484	CCA	459		0	CaERG11_2_Vorico_F4_B	2	Vorico	F4	B	L001	10.106515909371293	5000000	3590623	3574871	1554738	3543750	137720
83485	CAG	459	769.0	0	CaERG11_2_Vorico_F4_B	2	Vorico	F4	B	L001	10.106515909371293	5000000	3590623	3574871	1554738	3543750	137720
83486	CAA	459	2064.0	0	CaERG11_2_Vorico_F4_B	2	Vorico	F4	B	L001	10.106515909371293	5000000	3590623	3574871	1554738	3543750	137720
83487	AGA	459	571.0	0	CaERG11_2_Vorico_F4_B	2	Vorico	F4	B	L001	10.106515909371293	5000000	3590623	3574871	1554738	3543750	137720
83488	CGT	459	571.0	0	CaERG11_2_Vorico_F4_B	2	Vorico	F4	B	L001	10.106515909371293	5000000	3590623	3574871	1554738	3543750	137720
83489	TCT	459	454.0	0	CaERG11_2_Vorico_F4_B	2	Vorico	F4	B	L001	10.106515909371293	5000000	3590623	3574871	1554738	3543750	137720
83490	TCC	459	522.0	0	CaERG11_2_Vorico_F4_B	2	Vorico	F4	B	L001	10.106515909371293	5000000	3590623	3574871	1554738	3543750	137720
83491	ACC	459	724.0	0	CaERG11_2_Vorico_F4_B	2	Vorico	F4	B	L001	10.106515909371293	5000000	3590623	3574871	1554738	3543750	137720
83492	ACT	459	536.0	0	CaERG11_2_Vorico_F4_B	2	Vorico	F4	B	L001	10.106515909371293	5000000	3590623	3574871	1554738	3543750	137720
83493	GTT	459	660.0	0	CaERG11_2_Vorico_F4_B	2	Vorico	F4	B	L001	10.106515909371293	5000000	3590623	3574871	1554738	3543750	137720
83494	GTC	459	768.0	0	CaERG11_2_Vorico_F4_B	2	Vorico	F4	B	L001	10.106515909371293	5000000	3590623	3574871	1554738	3543750	137720
83495	TGG	459	582.0	0	CaERG11_2_Vorico_F4_B	2	Vorico	F4	B	L001	10.106515909371293	5000000	3590623	3574871	1554738	3543750	137720
83496	TAC	459	833.0	0	CaERG11_2_Vorico_F4_B	2	Vorico	F4	B	L001	10.106515909371293	5000000	3590623	3574871	1554738	3543750	137720
83497	TAT	459	714.0	0	CaERG11_2_Vorico_F4_B	2	Vorico	F4	B	L001	10.106515909371293	5000000	3590623	3574871	1554738	3543750	137720
83498	TAA	459	1.0	0	CaERG11_2_Vorico_F4_B	2	Vorico	F4	B	L001	10.106515909371293	5000000	3590623	3574871	1554738	3543750	137720
83499	GCT	460	386.0	0	CaERG11_2_Vorico_F4_B	2	Vorico	F4	B	L001	10.106515909371293	5000000	3590623	3574871	1554738	3543750	137720
83500	GCC	460	450.0	0	CaERG11_2_Vorico_F4_B	2	Vorico	F4	B	L001	10.106515909371293	5000000	3590623	3574871	1554738	3543750	137720
83501	TGC	460	341.0	0	CaERG11_2_Vorico_F4_B	2	Vorico	F4	B	L001	10.106515909371293	5000000	3590623	3574871	1554738	3543750	137720
83502	TGT	460	184.0	0	CaERG11_2_Vorico_F4_B	2	Vorico	F4	B	L001	10.106515909371293	5000000	3590623	3574871	1554738	3543750	137720
83503	GAT	460	345.0	0	CaERG11_2_Vorico_F4_B	2	Vorico	F4	B	L001	10.106515909371293	5000000	3590623	3574871	1554738	3543750	137720
83504	GAC	460	98.0	0	CaERG11_2_Vorico_F4_B	2	Vorico	F4	B	L001	10.106515909371293	5000000	3590623	3574871	1554738	3543750	137720
83505	GAG	460	62.0	0	CaERG11_2_Vorico_F4_B	2	Vorico	F4	B	L001	10.106515909371293	5000000	3590623	3574871	1554738	3543750	137720
83506	GAA	460	181.0	0	CaERG11_2_Vorico_F4_B	2	Vorico	F4	B	L001	10.106515909371293	5000000	3590623	3574871	1554738	3543750	137720
83507	TTC	460	140.0	0	CaERG11_2_Vorico_F4_B	2	Vorico	F4	B	L001	10.106515909371293	5000000	3590623	3574871	1554738	3543750	137720
83508	TTT	460	197.0	0	CaERG11_2_Vorico_F4_B	2	Vorico	F4	B	L001	10.106515909371293	5000000	3590623	3574871	1554738	3543750	137720
83509	GGT	460	288.0	0	CaERG11_2_Vorico_F4_B	2	Vorico	F4	B	L001	10.106515909371293	5000000	3590623	3574871	1554738	3543750	137720
83510	GGA	460	320.0	0	CaERG11_2_Vorico_F4_B	2	Vorico	F4	B	L001	10.106515909371293	5000000	3590623	3574871	1554738	3543750	137720
83511	CAC	460	313.0	0	CaERG11_2_Vorico_F4_B	2	Vorico	F4	B	L001	10.106515909371293	5000000	3590623	3574871	1554738	3543750	137720
83512	CAT	460	433.0	0	CaERG11_2_Vorico_F4_B	2	Vorico	F4	B	L001	10.106515909371293	5000000	3590623	3574871	1554738	3543750	137720
83513	ATC	460	608.0	0	CaERG11_2_Vorico_F4_B	2	Vorico	F4	B	L001	10.106515909371293	5000000	3590623	3574871	1554738	3543750	137720
83514	ATT	460	399.0	0	CaERG11_2_Vorico_F4_B	2	Vorico	F4	B	L001	10.106515909371293	5000000	3590623	3574871	1554738	3543750	137720
83515	AAG	460	33.0	0	CaERG11_2_Vorico_F4_B	2	Vorico	F4	B	L001	10.106515909371293	5000000	3590623	3574871	1554738	3543750	137720
83516	AAA	460	147.0	0	CaERG11_2_Vorico_F4_B	2	Vorico	F4	B	L001	10.106515909371293	5000000	3590623	3574871	1554738	3543750	137720
83517	TTG	460	275.0	0	CaERG11_2_Vorico_F4_B	2	Vorico	F4	B	L001	10.106515909371293	5000000	3590623	3574871	1554738	3543750	137720
83518	TTA	460	519.0	0	CaERG11_2_Vorico_F4_B	2	Vorico	F4	B	L001	10.106515909371293	5000000	3590623	3574871	1554738	3543750	137720
83519	ATG	460	413.0	0	CaERG11_2_Vorico_F4_B	2	Vorico	F4	B	L001	10.106515909371293	5000000	3590623	3574871	1554738	3543750	137720
83520	AAC	460	241.0	0	CaERG11_2_Vorico_F4_B	2	Vorico	F4	B	L001	10.106515909371293	5000000	3590623	3574871	1554738	3543750	137720
83521	AAT	460	367.0	0	CaERG11_2_Vorico_F4_B	2	Vorico	F4	B	L001	10.106515909371293	5000000	3590623	3574871	1554738	3543750	137720
83522	CCT	460	163.0	0	CaERG11_2_Vorico_F4_B	2	Vorico	F4	B	L001	10.106515909371293	5000000	3590623	3574871	1554738	3543750	137720
83523	CCA	460	264.0	0	CaERG11_2_Vorico_F4_B	2	Vorico	F4	B	L001	10.106515909371293	5000000	3590623	3574871	1554738	3543750	137720
83524	CAG	460	479.0	0	CaERG11_2_Vorico_F4_B	2	Vorico	F4	B	L001	10.106515909371293	5000000	3590623	3574871	1554738	3543750	137720
83525	CAA	460	387.0	0	CaERG11_2_Vorico_F4_B	2	Vorico	F4	B	L001	10.106515909371293	5000000	3590623	3574871	1554738	3543750	137720
83526	AGA	460	77.0	0	CaERG11_2_Vorico_F4_B	2	Vorico	F4	B	L001	10.106515909371293	5000000	3590623	3574871	1554738	3543750	137720
83527	CGT	460	118.0	0	CaERG11_2_Vorico_F4_B	2	Vorico	F4	B	L001	10.106515909371293	5000000	3590623	3574871	1554738	3543750	137720
83528	TCT	460	545.0	0	CaERG11_2_Vorico_F4_B	2	Vorico	F4	B	L001	10.106515909371293	5000000	3590623	3574871	1554738	3543750	137720
83529	TCC	460	237.0	0	CaERG11_2_Vorico_F4_B	2	Vorico	F4	B	L001	10.106515909371293	5000000	3590623	3574871	1554738	3543750	137720
83530	ACC	460	332.0	0	CaERG11_2_Vorico_F4_B	2	Vorico	F4	B	L001	10.106515909371293	5000000	3590623	3574871	1554738	3543750	137720
83531	ACT	460	342.0	0	CaERG11_2_Vorico_F4_B	2	Vorico	F4	B	L001	10.106515909371293	5000000	3590623	3574871	1554738	3543750	137720
83532	GTT	460	870.0	0	CaERG11_2_Vorico_F4_B	2	Vorico	F4	B	L001	10.106515909371293	5000000	3590623	3574871	1554738	3543750	137720
83533	GTC	460	385.0	0	CaERG11_2_Vorico_F4_B	2	Vorico	F4	B	L001	10.106515909371293	5000000	3590623	3574871	1554738	3543750	137720
83534	TGG	460	111.0	0	CaERG11_2_Vorico_F4_B	2	Vorico	F4	B	L001	10.106515909371293	5000000	3590623	3574871	1554738	3543750	137720
83535	TAC	460	161.0	0	CaERG11_2_Vorico_F4_B	2	Vorico	F4	B	L001	10.106515909371293	5000000	3590623	3574871	1554738	3543750	137720
83536	TAT	460		0	CaERG11_2_Vorico_F4_B	2	Vorico	F4	B	L001	10.106515909371293	5000000	3590623	3574871	1554738	3543750	137720
83537	TAA	460	15.0	0	CaERG11_2_Vorico_F4_B	2	Vorico	F4	B	L001	10.106515909371293	5000000	3590623	3574871	1554738	3543750	137720
83538	GCT	461	1294.0	0	CaERG11_2_Vorico_F4_B	2	Vorico	F4	B	L001	10.106515909371293	5000000	3590623	3574871	1554738	3543750	137720
83539	GCC	461	769.0	0	CaERG11_2_Vorico_F4_B	2	Vorico	F4	B	L001	10.106515909371293	5000000	3590623	3574871	1554738	3543750	137720
83540	TGC	461	761.0	0	CaERG11_2_Vorico_F4_B	2	Vorico	F4	B	L001	10.106515909371293	5000000	3590623	3574871	1554738	3543750	137720
83541	TGT	461	570.0	0	CaERG11_2_Vorico_F4_B	2	Vorico	F4	B	L001	10.106515909371293	5000000	3590623	3574871	1554738	3543750	137720
83542	GAT	461	847.0	0	CaERG11_2_Vorico_F4_B	2	Vorico	F4	B	L001	10.106515909371293	5000000	3590623	3574871	1554738	3543750	137720
83543	GAC	461	882.0	0	CaERG11_2_Vorico_F4_B	2	Vorico	F4	B	L001	10.106515909371293	5000000	3590623	3574871	1554738	3543750	137720
83544	GAG	461	385.0	0	CaERG11_2_Vorico_F4_B	2	Vorico	F4	B	L001	10.106515909371293	5000000	3590623	3574871	1554738	3543750	137720
83545	GAA	461	374.0	0	CaERG11_2_Vorico_F4_B	2	Vorico	F4	B	L001	10.106515909371293	5000000	3590623	3574871	1554738	3543750	137720
83546	TTC	461	763.0	0	CaERG11_2_Vorico_F4_B	2	Vorico	F4	B	L001	10.106515909371293	5000000	3590623	3574871	1554738	3543750	137720
83547	TTT	461	729.0	0	CaERG11_2_Vorico_F4_B	2	Vorico	F4	B	L001	10.106515909371293	5000000	3590623	3574871	1554738	3543750	137720
83548	GGT	461	1166.0	0	CaERG11_2_Vorico_F4_B	2	Vorico	F4	B	L001	10.106515909371293	5000000	3590623	3574871	1554738	3543750	137720
83549	GGA	461	913.0	0	CaERG11_2_Vorico_F4_B	2	Vorico	F4	B	L001	10.106515909371293	5000000	3590623	3574871	1554738	3543750	137720
83550	CAC	461	959.0	0	CaERG11_2_Vorico_F4_B	2	Vorico	F4	B	L001	10.106515909371293	5000000	3590623	3574871	1554738	3543750	137720
83551	CAT	461	1003.0	0	CaERG11_2_Vorico_F4_B	2	Vorico	F4	B	L001	10.106515909371293	5000000	3590623	3574871	1554738	3543750	137720
83552	ATC	461	350.0	0	CaERG11_2_Vorico_F4_B	2	Vorico	F4	B	L001	10.106515909371293	5000000	3590623	3574871	1554738	3543750	137720
83553	ATT	461	1527.0	0	CaERG11_2_Vorico_F4_B	2	Vorico	F4	B	L001	10.106515909371293	5000000	3590623	3574871	1554738	3543750	137720
83554	AAG	461	531.0	0	CaERG11_2_Vorico_F4_B	2	Vorico	F4	B	L001	10.106515909371293	5000000	3590623	3574871	1554738	3543750	137720
83555	AAA	461	792.0	0	CaERG11_2_Vorico_F4_B	2	Vorico	F4	B	L001	10.106515909371293	5000000	3590623	3574871	1554738	3543750	137720
83556	TTG	461	297.0	0	CaERG11_2_Vorico_F4_B	2	Vorico	F4	B	L001	10.106515909371293	5000000	3590623	3574871	1554738	3543750	137720
83557	TTA	461	188.0	0	CaERG11_2_Vorico_F4_B	2	Vorico	F4	B	L001	10.106515909371293	5000000	3590623	3574871	1554738	3543750	137720
83558	ATG	461	646.0	0	CaERG11_2_Vorico_F4_B	2	Vorico	F4	B	L001	10.106515909371293	5000000	3590623	3574871	1554738	3543750	137720
83559	AAC	461	1175.0	0	CaERG11_2_Vorico_F4_B	2	Vorico	F4	B	L001	10.106515909371293	5000000	3590623	3574871	1554738	3543750	137720
83560	AAT	461	1002.0	0	CaERG11_2_Vorico_F4_B	2	Vorico	F4	B	L001	10.106515909371293	5000000	3590623	3574871	1554738	3543750	137720
83561	CCT	461	373.0	0	CaERG11_2_Vorico_F4_B	2	Vorico	F4	B	L001	10.106515909371293	5000000	3590623	3574871	1554738	3543750	137720
83562	CCA	461	173.0	0	CaERG11_2_Vorico_F4_B	2	Vorico	F4	B	L001	10.106515909371293	5000000	3590623	3574871	1554738	3543750	137720
83563	CAG	461	1011.0	0	CaERG11_2_Vorico_F4_B	2	Vorico	F4	B	L001	10.106515909371293	5000000	3590623	3574871	1554738	3543750	137720
83564	CAA	461	891.0	0	CaERG11_2_Vorico_F4_B	2	Vorico	F4	B	L001	10.106515909371293	5000000	3590623	3574871	1554738	3543750	137720
83565	AGA	461	816.0	0	CaERG11_2_Vorico_F4_B	2	Vorico	F4	B	L001	10.106515909371293	5000000	3590623	3574871	1554738	3543750	137720
83566	CGT	461	719.0	0	CaERG11_2_Vorico_F4_B	2	Vorico	F4	B	L001	10.106515909371293	5000000	3590623	3574871	1554738	3543750	137720
83567	TCT	461	772.0	0	CaERG11_2_Vorico_F4_B	2	Vorico	F4	B	L001	10.106515909371293	5000000	3590623	3574871	1554738	3543750	137720
83568	TCC	461	873.0	0	CaERG11_2_Vorico_F4_B	2	Vorico	F4	B	L001	10.106515909371293	5000000	3590623	3574871	1554738	3543750	137720
83569	ACC	461	745.0	0	CaERG11_2_Vorico_F4_B	2	Vorico	F4	B	L001	10.106515909371293	5000000	3590623	3574871	1554738	3543750	137720
83570	ACT	461	654.0	0	CaERG11_2_Vorico_F4_B	2	Vorico	F4	B	L001	10.106515909371293	5000000	3590623	3574871	1554738	3543750	137720
83571	GTT	461	751.0	0	CaERG11_2_Vorico_F4_B	2	Vorico	F4	B	L001	10.106515909371293	5000000	3590623	3574871	1554738	3543750	137720
83572	GTC	461	602.0	0	CaERG11_2_Vorico_F4_B	2	Vorico	F4	B	L001	10.106515909371293	5000000	3590623	3574871	1554738	3543750	137720
83573	TGG	461	1247.0	0	CaERG11_2_Vorico_F4_B	2	Vorico	F4	B	L001	10.106515909371293	5000000	3590623	3574871	1554738	3543750	137720
83574	TAC	461	591.0	0	CaERG11_2_Vorico_F4_B	2	Vorico	F4	B	L001	10.106515909371293	5000000	3590623	3574871	1554738	3543750	137720
83575	TAT	461	1015.0	0	CaERG11_2_Vorico_F4_B	2	Vorico	F4	B	L001	10.106515909371293	5000000	3590623	3574871	1554738	3543750	137720
83576	TAA	461	1.0	0	CaERG11_2_Vorico_F4_B	2	Vorico	F4	B	L001	10.106515909371293	5000000	3590623	3574871	1554738	3543750	137720
83577	GCT	462	338.0	0	CaERG11_2_Vorico_F4_B	2	Vorico	F4	B	L001	10.106515909371293	5000000	3590623	3574871	1554738	3543750	137720
83578	GCC	462	290.0	0	CaERG11_2_Vorico_F4_B	2	Vorico	F4	B	L001	10.106515909371293	5000000	3590623	3574871	1554738	3543750	137720
83579	TGC	462	81.0	0	CaERG11_2_Vorico_F4_B	2	Vorico	F4	B	L001	10.106515909371293	5000000	3590623	3574871	1554738	3543750	137720
83580	TGT	462	57.0	0	CaERG11_2_Vorico_F4_B	2	Vorico	F4	B	L001	10.106515909371293	5000000	3590623	3574871	1554738	3543750	137720
83581	GAT	462	116.0	0	CaERG11_2_Vorico_F4_B	2	Vorico	F4	B	L001	10.106515909371293	5000000	3590623	3574871	1554738	3543750	137720
83582	GAC	462	113.0	0	CaERG11_2_Vorico_F4_B	2	Vorico	F4	B	L001	10.106515909371293	5000000	3590623	3574871	1554738	3543750	137720
83583	GAG	462	25.0	0	CaERG11_2_Vorico_F4_B	2	Vorico	F4	B	L001	10.106515909371293	5000000	3590623	3574871	1554738	3543750	137720
83584	GAA	462	84.0	0	CaERG11_2_Vorico_F4_B	2	Vorico	F4	B	L001	10.106515909371293	5000000	3590623	3574871	1554738	3543750	137720
83585	TTC	462	1108.0	0	CaERG11_2_Vorico_F4_B	2	Vorico	F4	B	L001	10.106515909371293	5000000	3590623	3574871	1554738	3543750	137720
83586	TTT	462	690.0	0	CaERG11_2_Vorico_F4_B	2	Vorico	F4	B	L001	10.106515909371293	5000000	3590623	3574871	1554738	3543750	137720
83587	GGT	462	382.0	0	CaERG11_2_Vorico_F4_B	2	Vorico	F4	B	L001	10.106515909371293	5000000	3590623	3574871	1554738	3543750	137720
83588	GGA	462	457.0	0	CaERG11_2_Vorico_F4_B	2	Vorico	F4	B	L001	10.106515909371293	5000000	3590623	3574871	1554738	3543750	137720
83589	CAC	462	855.0	0	CaERG11_2_Vorico_F4_B	2	Vorico	F4	B	L001	10.106515909371293	5000000	3590623	3574871	1554738	3543750	137720
83590	CAT	462	27.0	0	CaERG11_2_Vorico_F4_B	2	Vorico	F4	B	L001	10.106515909371293	5000000	3590623	3574871	1554738	3543750	137720
83591	ATC	462	895.0	0	CaERG11_2_Vorico_F4_B	2	Vorico	F4	B	L001	10.106515909371293	5000000	3590623	3574871	1554738	3543750	137720
83592	ATT	462	763.0	0	CaERG11_2_Vorico_F4_B	2	Vorico	F4	B	L001	10.106515909371293	5000000	3590623	3574871	1554738	3543750	137720
83593	AAG	462	14.0	0	CaERG11_2_Vorico_F4_B	2	Vorico	F4	B	L001	10.106515909371293	5000000	3590623	3574871	1554738	3543750	137720
83594	AAA	462	16.0	0	CaERG11_2_Vorico_F4_B	2	Vorico	F4	B	L001	10.106515909371293	5000000	3590623	3574871	1554738	3543750	137720
83595	TTG	462	179.0	0	CaERG11_2_Vorico_F4_B	2	Vorico	F4	B	L001	10.106515909371293	5000000	3590623	3574871	1554738	3543750	137720
83596	TTA	462	212.0	0	CaERG11_2_Vorico_F4_B	2	Vorico	F4	B	L001	10.106515909371293	5000000	3590623	3574871	1554738	3543750	137720
83597	ATG	462	257.0	0	CaERG11_2_Vorico_F4_B	2	Vorico	F4	B	L001	10.106515909371293	5000000	3590623	3574871	1554738	3543750	137720
83598	AAC	462	96.0	0	CaERG11_2_Vorico_F4_B	2	Vorico	F4	B	L001	10.106515909371293	5000000	3590623	3574871	1554738	3543750	137720
83599	AAT	462	64.0	0	CaERG11_2_Vorico_F4_B	2	Vorico	F4	B	L001	10.106515909371293	5000000	3590623	3574871	1554738	3543750	137720
83600	CCT	462	395.0	0	CaERG11_2_Vorico_F4_B	2	Vorico	F4	B	L001	10.106515909371293	5000000	3590623	3574871	1554738	3543750	137720
83601	CCA	462	1221.0	0	CaERG11_2_Vorico_F4_B	2	Vorico	F4	B	L001	10.106515909371293	5000000	3590623	3574871	1554738	3543750	137720
83602	CAG	462	76.0	0	CaERG11_2_Vorico_F4_B	2	Vorico	F4	B	L001	10.106515909371293	5000000	3590623	3574871	1554738	3543750	137720
83603	CAA	462	47.0	0	CaERG11_2_Vorico_F4_B	2	Vorico	F4	B	L001	10.106515909371293	5000000	3590623	3574871	1554738	3543750	137720
83604	AGA	462	7.0	0	CaERG11_2_Vorico_F4_B	2	Vorico	F4	B	L001	10.106515909371293	5000000	3590623	3574871	1554738	3543750	137720
83605	CGT	462	26.0	0	CaERG11_2_Vorico_F4_B	2	Vorico	F4	B	L001	10.106515909371293	5000000	3590623	3574871	1554738	3543750	137720
83606	TCT	462	403.0	0	CaERG11_2_Vorico_F4_B	2	Vorico	F4	B	L001	10.106515909371293	5000000	3590623	3574871	1554738	3543750	137720
83607	TCC	462	309.0	0	CaERG11_2_Vorico_F4_B	2	Vorico	F4	B	L001	10.106515909371293	5000000	3590623	3574871	1554738	3543750	137720
83608	ACC	462	1342.0	0	CaERG11_2_Vorico_F4_B	2	Vorico	F4	B	L001	10.106515909371293	5000000	3590623	3574871	1554738	3543750	137720
83609	ACT	462	630.0	0	CaERG11_2_Vorico_F4_B	2	Vorico	F4	B	L001	10.106515909371293	5000000	3590623	3574871	1554738	3543750	137720
83610	GTT	462	1350.0	0	CaERG11_2_Vorico_F4_B	2	Vorico	F4	B	L001	10.106515909371293	5000000	3590623	3574871	1554738	3543750	137720
83611	GTC	462	876.0	0	CaERG11_2_Vorico_F4_B	2	Vorico	F4	B	L001	10.106515909371293	5000000	3590623	3574871	1554738	3543750	137720
83612	TGG	462	525.0	0	CaERG11_2_Vorico_F4_B	2	Vorico	F4	B	L001	10.106515909371293	5000000	3590623	3574871	1554738	3543750	137720
83613	TAC	462	426.0	0	CaERG11_2_Vorico_F4_B	2	Vorico	F4	B	L001	10.106515909371293	5000000	3590623	3574871	1554738	3543750	137720
83614	TAT	462	626.0	0	CaERG11_2_Vorico_F4_B	2	Vorico	F4	B	L001	10.106515909371293	5000000	3590623	3574871	1554738	3543750	137720
83615	TAA	462		0	CaERG11_2_Vorico_F4_B	2	Vorico	F4	B	L001	10.106515909371293	5000000	3590623	3574871	1554738	3543750	137720
83616	GCT	463	40.0	0	CaERG11_2_Vorico_F4_B	2	Vorico	F4	B	L001	10.106515909371293	5000000	3590623	3574871	1554738	3543750	137720
83617	GCC	463	43.0	0	CaERG11_2_Vorico_F4_B	2	Vorico	F4	B	L001	10.106515909371293	5000000	3590623	3574871	1554738	3543750	137720
83618	TGC	463	73.0	0	CaERG11_2_Vorico_F4_B	2	Vorico	F4	B	L001	10.106515909371293	5000000	3590623	3574871	1554738	3543750	137720
83619	TGT	463	7.0	0	CaERG11_2_Vorico_F4_B	2	Vorico	F4	B	L001	10.106515909371293	5000000	3590623	3574871	1554738	3543750	137720
83620	GAT	463	11.0	0	CaERG11_2_Vorico_F4_B	2	Vorico	F4	B	L001	10.106515909371293	5000000	3590623	3574871	1554738	3543750	137720
83621	GAC	463	3.0	0	CaERG11_2_Vorico_F4_B	2	Vorico	F4	B	L001	10.106515909371293	5000000	3590623	3574871	1554738	3543750	137720
83622	GAG	463	6.0	0	CaERG11_2_Vorico_F4_B	2	Vorico	F4	B	L001	10.106515909371293	5000000	3590623	3574871	1554738	3543750	137720
83623	GAA	463	5.0	0	CaERG11_2_Vorico_F4_B	2	Vorico	F4	B	L001	10.106515909371293	5000000	3590623	3574871	1554738	3543750	137720
83624	TTC	463		0	CaERG11_2_Vorico_F4_B	2	Vorico	F4	B	L001	10.106515909371293	5000000	3590623	3574871	1554738	3543750	137720
83625	TTT	463	337.0	0	CaERG11_2_Vorico_F4_B	2	Vorico	F4	B	L001	10.106515909371293	5000000	3590623	3574871	1554738	3543750	137720
83626	GGT	463	18.0	0	CaERG11_2_Vorico_F4_B	2	Vorico	F4	B	L001	10.106515909371293	5000000	3590623	3574871	1554738	3543750	137720
83627	GGA	463	10.0	0	CaERG11_2_Vorico_F4_B	2	Vorico	F4	B	L001	10.106515909371293	5000000	3590623	3574871	1554738	3543750	137720
83628	CAC	463	29.0	0	CaERG11_2_Vorico_F4_B	2	Vorico	F4	B	L001	10.106515909371293	5000000	3590623	3574871	1554738	3543750	137720
83629	CAT	463	30.0	0	CaERG11_2_Vorico_F4_B	2	Vorico	F4	B	L001	10.106515909371293	5000000	3590623	3574871	1554738	3543750	137720
83630	ATC	463	164.0	0	CaERG11_2_Vorico_F4_B	2	Vorico	F4	B	L001	10.106515909371293	5000000	3590623	3574871	1554738	3543750	137720
83631	ATT	463	154.0	0	CaERG11_2_Vorico_F4_B	2	Vorico	F4	B	L001	10.106515909371293	5000000	3590623	3574871	1554738	3543750	137720
83632	AAG	463	5.0	0	CaERG11_2_Vorico_F4_B	2	Vorico	F4	B	L001	10.106515909371293	5000000	3590623	3574871	1554738	3543750	137720
83633	AAA	463	3.0	0	CaERG11_2_Vorico_F4_B	2	Vorico	F4	B	L001	10.106515909371293	5000000	3590623	3574871	1554738	3543750	137720
83634	TTG	463	641.0	0	CaERG11_2_Vorico_F4_B	2	Vorico	F4	B	L001	10.106515909371293	5000000	3590623	3574871	1554738	3543750	137720
83635	TTA	463	1641.0	0	CaERG11_2_Vorico_F4_B	2	Vorico	F4	B	L001	10.106515909371293	5000000	3590623	3574871	1554738	3543750	137720
83636	ATG	463	349.0	0	CaERG11_2_Vorico_F4_B	2	Vorico	F4	B	L001	10.106515909371293	5000000	3590623	3574871	1554738	3543750	137720
83637	AAC	463	47.0	0	CaERG11_2_Vorico_F4_B	2	Vorico	F4	B	L001	10.106515909371293	5000000	3590623	3574871	1554738	3543750	137720
83638	AAT	463	41.0	0	CaERG11_2_Vorico_F4_B	2	Vorico	F4	B	L001	10.106515909371293	5000000	3590623	3574871	1554738	3543750	137720
83639	CCT	463	14.0	0	CaERG11_2_Vorico_F4_B	2	Vorico	F4	B	L001	10.106515909371293	5000000	3590623	3574871	1554738	3543750	137720
83640	CCA	463	14.0	0	CaERG11_2_Vorico_F4_B	2	Vorico	F4	B	L001	10.106515909371293	5000000	3590623	3574871	1554738	3543750	137720
83641	CAG	463	6.0	0	CaERG11_2_Vorico_F4_B	2	Vorico	F4	B	L001	10.106515909371293	5000000	3590623	3574871	1554738	3543750	137720
83642	CAA	463	16.0	0	CaERG11_2_Vorico_F4_B	2	Vorico	F4	B	L001	10.106515909371293	5000000	3590623	3574871	1554738	3543750	137720
83643	AGA	463	4.0	0	CaERG11_2_Vorico_F4_B	2	Vorico	F4	B	L001	10.106515909371293	5000000	3590623	3574871	1554738	3543750	137720
83644	CGT	463	4.0	0	CaERG11_2_Vorico_F4_B	2	Vorico	F4	B	L001	10.106515909371293	5000000	3590623	3574871	1554738	3543750	137720
83645	TCT	463	80.0	0	CaERG11_2_Vorico_F4_B	2	Vorico	F4	B	L001	10.106515909371293	5000000	3590623	3574871	1554738	3543750	137720
83646	TCC	463	105.0	0	CaERG11_2_Vorico_F4_B	2	Vorico	F4	B	L001	10.106515909371293	5000000	3590623	3574871	1554738	3543750	137720
83647	ACC	463	187.0	0	CaERG11_2_Vorico_F4_B	2	Vorico	F4	B	L001	10.106515909371293	5000000	3590623	3574871	1554738	3543750	137720
83648	ACT	463	189.0	0	CaERG11_2_Vorico_F4_B	2	Vorico	F4	B	L001	10.106515909371293	5000000	3590623	3574871	1554738	3543750	137720
83649	GTT	463	527.0	0	CaERG11_2_Vorico_F4_B	2	Vorico	F4	B	L001	10.106515909371293	5000000	3590623	3574871	1554738	3543750	137720
83650	GTC	463	419.0	0	CaERG11_2_Vorico_F4_B	2	Vorico	F4	B	L001	10.106515909371293	5000000	3590623	3574871	1554738	3543750	137720
83651	TGG	463	39.0	0	CaERG11_2_Vorico_F4_B	2	Vorico	F4	B	L001	10.106515909371293	5000000	3590623	3574871	1554738	3543750	137720
83652	TAC	463	45.0	0	CaERG11_2_Vorico_F4_B	2	Vorico	F4	B	L001	10.106515909371293	5000000	3590623	3574871	1554738	3543750	137720
83653	TAT	463	7.0	0	CaERG11_2_Vorico_F4_B	2	Vorico	F4	B	L001	10.106515909371293	5000000	3590623	3574871	1554738	3543750	137720
83654	TAA	463		0	CaERG11_2_Vorico_F4_B	2	Vorico	F4	B	L001	10.106515909371293	5000000	3590623	3574871	1554738	3543750	137720
83655	GCT	464	603.0	0	CaERG11_2_Vorico_F4_B	2	Vorico	F4	B	L001	10.106515909371293	5000000	3590623	3574871	1554738	3543750	137720
83656	GCC	464	474.0	0	CaERG11_2_Vorico_F4_B	2	Vorico	F4	B	L001	10.106515909371293	5000000	3590623	3574871	1554738	3543750	137720
83657	TGC	464	65.0	0	CaERG11_2_Vorico_F4_B	2	Vorico	F4	B	L001	10.106515909371293	5000000	3590623	3574871	1554738	3543750	137720
83658	TGT	464	681.0	0	CaERG11_2_Vorico_F4_B	2	Vorico	F4	B	L001	10.106515909371293	5000000	3590623	3574871	1554738	3543750	137720
83659	GAT	464	53.0	0	CaERG11_2_Vorico_F4_B	2	Vorico	F4	B	L001	10.106515909371293	5000000	3590623	3574871	1554738	3543750	137720
83660	GAC	464	47.0	0	CaERG11_2_Vorico_F4_B	2	Vorico	F4	B	L001	10.106515909371293	5000000	3590623	3574871	1554738	3543750	137720
83661	GAG	464	16.0	0	CaERG11_2_Vorico_F4_B	2	Vorico	F4	B	L001	10.106515909371293	5000000	3590623	3574871	1554738	3543750	137720
83662	GAA	464	28.0	0	CaERG11_2_Vorico_F4_B	2	Vorico	F4	B	L001	10.106515909371293	5000000	3590623	3574871	1554738	3543750	137720
83663	TTC	464	412.0	0	CaERG11_2_Vorico_F4_B	2	Vorico	F4	B	L001	10.106515909371293	5000000	3590623	3574871	1554738	3543750	137720
83664	TTT	464	477.0	0	CaERG11_2_Vorico_F4_B	2	Vorico	F4	B	L001	10.106515909371293	5000000	3590623	3574871	1554738	3543750	137720
83665	GGT	464		0	CaERG11_2_Vorico_F4_B	2	Vorico	F4	B	L001	10.106515909371293	5000000	3590623	3574871	1554738	3543750	137720
83666	GGA	464	333.0	0	CaERG11_2_Vorico_F4_B	2	Vorico	F4	B	L001	10.106515909371293	5000000	3590623	3574871	1554738	3543750	137720
83667	CAC	464	39.0	0	CaERG11_2_Vorico_F4_B	2	Vorico	F4	B	L001	10.106515909371293	5000000	3590623	3574871	1554738	3543750	137720
83668	CAT	464	33.0	0	CaERG11_2_Vorico_F4_B	2	Vorico	F4	B	L001	10.106515909371293	5000000	3590623	3574871	1554738	3543750	137720
83669	ATC	464	32.0	0	CaERG11_2_Vorico_F4_B	2	Vorico	F4	B	L001	10.106515909371293	5000000	3590623	3574871	1554738	3543750	137720
83670	ATT	464	44.0	0	CaERG11_2_Vorico_F4_B	2	Vorico	F4	B	L001	10.106515909371293	5000000	3590623	3574871	1554738	3543750	137720
83671	AAG	464	19.0	0	CaERG11_2_Vorico_F4_B	2	Vorico	F4	B	L001	10.106515909371293	5000000	3590623	3574871	1554738	3543750	137720
83672	AAA	464	25.0	0	CaERG11_2_Vorico_F4_B	2	Vorico	F4	B	L001	10.106515909371293	5000000	3590623	3574871	1554738	3543750	137720
83673	TTG	464	20.0	0	CaERG11_2_Vorico_F4_B	2	Vorico	F4	B	L001	10.106515909371293	5000000	3590623	3574871	1554738	3543750	137720
83674	TTA	464	27.0	0	CaERG11_2_Vorico_F4_B	2	Vorico	F4	B	L001	10.106515909371293	5000000	3590623	3574871	1554738	3543750	137720
83675	ATG	464	814.0	0	CaERG11_2_Vorico_F4_B	2	Vorico	F4	B	L001	10.106515909371293	5000000	3590623	3574871	1554738	3543750	137720
83676	AAC	464	524.0	0	CaERG11_2_Vorico_F4_B	2	Vorico	F4	B	L001	10.106515909371293	5000000	3590623	3574871	1554738	3543750	137720
83677	AAT	464	410.0	0	CaERG11_2_Vorico_F4_B	2	Vorico	F4	B	L001	10.106515909371293	5000000	3590623	3574871	1554738	3543750	137720
83678	CCT	464	28.0	0	CaERG11_2_Vorico_F4_B	2	Vorico	F4	B	L001	10.106515909371293	5000000	3590623	3574871	1554738	3543750	137720
83679	CCA	464	37.0	0	CaERG11_2_Vorico_F4_B	2	Vorico	F4	B	L001	10.106515909371293	5000000	3590623	3574871	1554738	3543750	137720
83680	CAG	464	14.0	0	CaERG11_2_Vorico_F4_B	2	Vorico	F4	B	L001	10.106515909371293	5000000	3590623	3574871	1554738	3543750	137720
83681	CAA	464	15.0	0	CaERG11_2_Vorico_F4_B	2	Vorico	F4	B	L001	10.106515909371293	5000000	3590623	3574871	1554738	3543750	137720
83682	AGA	464	13.0	0	CaERG11_2_Vorico_F4_B	2	Vorico	F4	B	L001	10.106515909371293	5000000	3590623	3574871	1554738	3543750	137720
83683	CGT	464	20.0	0	CaERG11_2_Vorico_F4_B	2	Vorico	F4	B	L001	10.106515909371293	5000000	3590623	3574871	1554738	3543750	137720
83684	TCT	464	3729.0	0	CaERG11_2_Vorico_F4_B	2	Vorico	F4	B	L001	10.106515909371293	5000000	3590623	3574871	1554738	3543750	137720
83685	TCC	464	3256.0	0	CaERG11_2_Vorico_F4_B	2	Vorico	F4	B	L001	10.106515909371293	5000000	3590623	3574871	1554738	3543750	137720
83686	ACC	464	2688.0	0	CaERG11_2_Vorico_F4_B	2	Vorico	F4	B	L001	10.106515909371293	5000000	3590623	3574871	1554738	3543750	137720
83687	ACT	464	3195.0	0	CaERG11_2_Vorico_F4_B	2	Vorico	F4	B	L001	10.106515909371293	5000000	3590623	3574871	1554738	3543750	137720
83688	GTT	464	1991.0	0	CaERG11_2_Vorico_F4_B	2	Vorico	F4	B	L001	10.106515909371293	5000000	3590623	3574871	1554738	3543750	137720
83689	GTC	464	1621.0	0	CaERG11_2_Vorico_F4_B	2	Vorico	F4	B	L001	10.106515909371293	5000000	3590623	3574871	1554738	3543750	137720
83690	TGG	464	460.0	0	CaERG11_2_Vorico_F4_B	2	Vorico	F4	B	L001	10.106515909371293	5000000	3590623	3574871	1554738	3543750	137720
83691	TAC	464	55.0	0	CaERG11_2_Vorico_F4_B	2	Vorico	F4	B	L001	10.106515909371293	5000000	3590623	3574871	1554738	3543750	137720
83692	TAT	464	40.0	0	CaERG11_2_Vorico_F4_B	2	Vorico	F4	B	L001	10.106515909371293	5000000	3590623	3574871	1554738	3543750	137720
83693	TAA	464		0	CaERG11_2_Vorico_F4_B	2	Vorico	F4	B	L001	10.106515909371293	5000000	3590623	3574871	1554738	3543750	137720
83694	GCT	465	1388.0	0	CaERG11_2_Vorico_F4_B	2	Vorico	F4	B	L001	10.106515909371293	5000000	3590623	3574871	1554738	3543750	137720
83695	GCC	465	941.0	0	CaERG11_2_Vorico_F4_B	2	Vorico	F4	B	L001	10.106515909371293	5000000	3590623	3574871	1554738	3543750	137720
83696	TGC	465	2628.0	0	CaERG11_2_Vorico_F4_B	2	Vorico	F4	B	L001	10.106515909371293	5000000	3590623	3574871	1554738	3543750	137720
83697	TGT	465	1499.0	0	CaERG11_2_Vorico_F4_B	2	Vorico	F4	B	L001	10.106515909371293	5000000	3590623	3574871	1554738	3543750	137720
83698	GAT	465	751.0	0	CaERG11_2_Vorico_F4_B	2	Vorico	F4	B	L001	10.106515909371293	5000000	3590623	3574871	1554738	3543750	137720
83699	GAC	465	906.0	0	CaERG11_2_Vorico_F4_B	2	Vorico	F4	B	L001	10.106515909371293	5000000	3590623	3574871	1554738	3543750	137720
83700	GAG	465	706.0	0	CaERG11_2_Vorico_F4_B	2	Vorico	F4	B	L001	10.106515909371293	5000000	3590623	3574871	1554738	3543750	137720
83701	GAA	465	596.0	0	CaERG11_2_Vorico_F4_B	2	Vorico	F4	B	L001	10.106515909371293	5000000	3590623	3574871	1554738	3543750	137720
83702	TTC	465	1126.0	0	CaERG11_2_Vorico_F4_B	2	Vorico	F4	B	L001	10.106515909371293	5000000	3590623	3574871	1554738	3543750	137720
83703	TTT	465	1347.0	0	CaERG11_2_Vorico_F4_B	2	Vorico	F4	B	L001	10.106515909371293	5000000	3590623	3574871	1554738	3543750	137720
83704	GGT	465	552.0	0	CaERG11_2_Vorico_F4_B	2	Vorico	F4	B	L001	10.106515909371293	5000000	3590623	3574871	1554738	3543750	137720
83705	GGA	465	599.0	0	CaERG11_2_Vorico_F4_B	2	Vorico	F4	B	L001	10.106515909371293	5000000	3590623	3574871	1554738	3543750	137720
83706	CAC	465	1469.0	0	CaERG11_2_Vorico_F4_B	2	Vorico	F4	B	L001	10.106515909371293	5000000	3590623	3574871	1554738	3543750	137720
83707	CAT	465	879.0	0	CaERG11_2_Vorico_F4_B	2	Vorico	F4	B	L001	10.106515909371293	5000000	3590623	3574871	1554738	3543750	137720
83708	ATC	465	1344.0	0	CaERG11_2_Vorico_F4_B	2	Vorico	F4	B	L001	10.106515909371293	5000000	3590623	3574871	1554738	3543750	137720
83709	ATT	465	1674.0	0	CaERG11_2_Vorico_F4_B	2	Vorico	F4	B	L001	10.106515909371293	5000000	3590623	3574871	1554738	3543750	137720
83710	AAG	465	662.0	0	CaERG11_2_Vorico_F4_B	2	Vorico	F4	B	L001	10.106515909371293	5000000	3590623	3574871	1554738	3543750	137720
83711	AAA	465	1108.0	0	CaERG11_2_Vorico_F4_B	2	Vorico	F4	B	L001	10.106515909371293	5000000	3590623	3574871	1554738	3543750	137720
83712	TTG	465	1153.0	0	CaERG11_2_Vorico_F4_B	2	Vorico	F4	B	L001	10.106515909371293	5000000	3590623	3574871	1554738	3543750	137720
83713	TTA	465	1215.0	0	CaERG11_2_Vorico_F4_B	2	Vorico	F4	B	L001	10.106515909371293	5000000	3590623	3574871	1554738	3543750	137720
83714	ATG	465	1084.0	0	CaERG11_2_Vorico_F4_B	2	Vorico	F4	B	L001	10.106515909371293	5000000	3590623	3574871	1554738	3543750	137720
83715	AAC	465	1442.0	0	CaERG11_2_Vorico_F4_B	2	Vorico	F4	B	L001	10.106515909371293	5000000	3590623	3574871	1554738	3543750	137720
83716	AAT	465	1456.0	0	CaERG11_2_Vorico_F4_B	2	Vorico	F4	B	L001	10.106515909371293	5000000	3590623	3574871	1554738	3543750	137720
83717	CCT	465	46.0	0	CaERG11_2_Vorico_F4_B	2	Vorico	F4	B	L001	10.106515909371293	5000000	3590623	3574871	1554738	3543750	137720
83718	CCA	465	55.0	0	CaERG11_2_Vorico_F4_B	2	Vorico	F4	B	L001	10.106515909371293	5000000	3590623	3574871	1554738	3543750	137720
83719	CAG	465	1226.0	0	CaERG11_2_Vorico_F4_B	2	Vorico	F4	B	L001	10.106515909371293	5000000	3590623	3574871	1554738	3543750	137720
83720	CAA	465	1436.0	0	CaERG11_2_Vorico_F4_B	2	Vorico	F4	B	L001	10.106515909371293	5000000	3590623	3574871	1554738	3543750	137720
83721	AGA	465	1324.0	0	CaERG11_2_Vorico_F4_B	2	Vorico	F4	B	L001	10.106515909371293	5000000	3590623	3574871	1554738	3543750	137720
83722	CGT	465	1243.0	0	CaERG11_2_Vorico_F4_B	2	Vorico	F4	B	L001	10.106515909371293	5000000	3590623	3574871	1554738	3543750	137720
83723	TCT	465	1592.0	0	CaERG11_2_Vorico_F4_B	2	Vorico	F4	B	L001	10.106515909371293	5000000	3590623	3574871	1554738	3543750	137720
83724	TCC	465	1923.0	0	CaERG11_2_Vorico_F4_B	2	Vorico	F4	B	L001	10.106515909371293	5000000	3590623	3574871	1554738	3543750	137720
83725	ACC	465	1198.0	0	CaERG11_2_Vorico_F4_B	2	Vorico	F4	B	L001	10.106515909371293	5000000	3590623	3574871	1554738	3543750	137720
83726	ACT	465	1593.0	0	CaERG11_2_Vorico_F4_B	2	Vorico	F4	B	L001	10.106515909371293	5000000	3590623	3574871	1554738	3543750	137720
83727	GTT	465	1086.0	0	CaERG11_2_Vorico_F4_B	2	Vorico	F4	B	L001	10.106515909371293	5000000	3590623	3574871	1554738	3543750	137720
83728	GTC	465	1347.0	0	CaERG11_2_Vorico_F4_B	2	Vorico	F4	B	L001	10.106515909371293	5000000	3590623	3574871	1554738	3543750	137720
83729	TGG	465	1376.0	0	CaERG11_2_Vorico_F4_B	2	Vorico	F4	B	L001	10.106515909371293	5000000	3590623	3574871	1554738	3543750	137720
83730	TAC	465	1162.0	0	CaERG11_2_Vorico_F4_B	2	Vorico	F4	B	L001	10.106515909371293	5000000	3590623	3574871	1554738	3543750	137720
83731	TAT	465	1502.0	0	CaERG11_2_Vorico_F4_B	2	Vorico	F4	B	L001	10.106515909371293	5000000	3590623	3574871	1554738	3543750	137720
83732	TAA	465	3.0	0	CaERG11_2_Vorico_F4_B	2	Vorico	F4	B	L001	10.106515909371293	5000000	3590623	3574871	1554738	3543750	137720
83733	GCT	466	981.0	0	CaERG11_2_Vorico_F4_B	2	Vorico	F4	B	L001	10.106515909371293	5000000	3590623	3574871	1554738	3543750	137720
83734	GCC	466	966.0	0	CaERG11_2_Vorico_F4_B	2	Vorico	F4	B	L001	10.106515909371293	5000000	3590623	3574871	1554738	3543750	137720
83735	TGC	466	617.0	0	CaERG11_2_Vorico_F4_B	2	Vorico	F4	B	L001	10.106515909371293	5000000	3590623	3574871	1554738	3543750	137720
83736	TGT	466	2277.0	0	CaERG11_2_Vorico_F4_B	2	Vorico	F4	B	L001	10.106515909371293	5000000	3590623	3574871	1554738	3543750	137720
83737	GAT	466	601.0	0	CaERG11_2_Vorico_F4_B	2	Vorico	F4	B	L001	10.106515909371293	5000000	3590623	3574871	1554738	3543750	137720
83738	GAC	466	121.0	0	CaERG11_2_Vorico_F4_B	2	Vorico	F4	B	L001	10.106515909371293	5000000	3590623	3574871	1554738	3543750	137720
83739	GAG	466	24.0	0	CaERG11_2_Vorico_F4_B	2	Vorico	F4	B	L001	10.106515909371293	5000000	3590623	3574871	1554738	3543750	137720
83740	GAA	466	34.0	0	CaERG11_2_Vorico_F4_B	2	Vorico	F4	B	L001	10.106515909371293	5000000	3590623	3574871	1554738	3543750	137720
83741	TTC	466	167.0	0	CaERG11_2_Vorico_F4_B	2	Vorico	F4	B	L001	10.106515909371293	5000000	3590623	3574871	1554738	3543750	137720
83742	TTT	466	88.0	0	CaERG11_2_Vorico_F4_B	2	Vorico	F4	B	L001	10.106515909371293	5000000	3590623	3574871	1554738	3543750	137720
83743	GGT	466		0	CaERG11_2_Vorico_F4_B	2	Vorico	F4	B	L001	10.106515909371293	5000000	3590623	3574871	1554738	3543750	137720
83744	GGA	466	240.0	0	CaERG11_2_Vorico_F4_B	2	Vorico	F4	B	L001	10.106515909371293	5000000	3590623	3574871	1554738	3543750	137720
83745	CAC	466	610.0	0	CaERG11_2_Vorico_F4_B	2	Vorico	F4	B	L001	10.106515909371293	5000000	3590623	3574871	1554738	3543750	137720
83746	CAT	466	378.0	0	CaERG11_2_Vorico_F4_B	2	Vorico	F4	B	L001	10.106515909371293	5000000	3590623	3574871	1554738	3543750	137720
83747	ATC	466	41.0	0	CaERG11_2_Vorico_F4_B	2	Vorico	F4	B	L001	10.106515909371293	5000000	3590623	3574871	1554738	3543750	137720
83748	ATT	466	36.0	0	CaERG11_2_Vorico_F4_B	2	Vorico	F4	B	L001	10.106515909371293	5000000	3590623	3574871	1554738	3543750	137720
83749	AAG	466	672.0	0	CaERG11_2_Vorico_F4_B	2	Vorico	F4	B	L001	10.106515909371293	5000000	3590623	3574871	1554738	3543750	137720
83750	AAA	466	434.0	0	CaERG11_2_Vorico_F4_B	2	Vorico	F4	B	L001	10.106515909371293	5000000	3590623	3574871	1554738	3543750	137720
83751	TTG	466	48.0	0	CaERG11_2_Vorico_F4_B	2	Vorico	F4	B	L001	10.106515909371293	5000000	3590623	3574871	1554738	3543750	137720
83752	TTA	466	31.0	0	CaERG11_2_Vorico_F4_B	2	Vorico	F4	B	L001	10.106515909371293	5000000	3590623	3574871	1554738	3543750	137720
83753	ATG	466	737.0	0	CaERG11_2_Vorico_F4_B	2	Vorico	F4	B	L001	10.106515909371293	5000000	3590623	3574871	1554738	3543750	137720
83754	AAC	466	634.0	0	CaERG11_2_Vorico_F4_B	2	Vorico	F4	B	L001	10.106515909371293	5000000	3590623	3574871	1554738	3543750	137720
83755	AAT	466	686.0	0	CaERG11_2_Vorico_F4_B	2	Vorico	F4	B	L001	10.106515909371293	5000000	3590623	3574871	1554738	3543750	137720
83756	CCT	466	25.0	0	CaERG11_2_Vorico_F4_B	2	Vorico	F4	B	L001	10.106515909371293	5000000	3590623	3574871	1554738	3543750	137720
83757	CCA	466	9.0	0	CaERG11_2_Vorico_F4_B	2	Vorico	F4	B	L001	10.106515909371293	5000000	3590623	3574871	1554738	3543750	137720
83758	CAG	466	548.0	0	CaERG11_2_Vorico_F4_B	2	Vorico	F4	B	L001	10.106515909371293	5000000	3590623	3574871	1554738	3543750	137720
83759	CAA	466	444.0	0	CaERG11_2_Vorico_F4_B	2	Vorico	F4	B	L001	10.106515909371293	5000000	3590623	3574871	1554738	3543750	137720
83760	AGA	466	618.0	0	CaERG11_2_Vorico_F4_B	2	Vorico	F4	B	L001	10.106515909371293	5000000	3590623	3574871	1554738	3543750	137720
83761	CGT	466	580.0	0	CaERG11_2_Vorico_F4_B	2	Vorico	F4	B	L001	10.106515909371293	5000000	3590623	3574871	1554738	3543750	137720
83762	TCT	466	768.0	0	CaERG11_2_Vorico_F4_B	2	Vorico	F4	B	L001	10.106515909371293	5000000	3590623	3574871	1554738	3543750	137720
83763	TCC	466	828.0	0	CaERG11_2_Vorico_F4_B	2	Vorico	F4	B	L001	10.106515909371293	5000000	3590623	3574871	1554738	3543750	137720
83764	ACC	466	287.0	0	CaERG11_2_Vorico_F4_B	2	Vorico	F4	B	L001	10.106515909371293	5000000	3590623	3574871	1554738	3543750	137720
83765	ACT	466	339.0	0	CaERG11_2_Vorico_F4_B	2	Vorico	F4	B	L001	10.106515909371293	5000000	3590623	3574871	1554738	3543750	137720
83766	GTT	466	365.0	0	CaERG11_2_Vorico_F4_B	2	Vorico	F4	B	L001	10.106515909371293	5000000	3590623	3574871	1554738	3543750	137720
83767	GTC	466	157.0	0	CaERG11_2_Vorico_F4_B	2	Vorico	F4	B	L001	10.106515909371293	5000000	3590623	3574871	1554738	3543750	137720
83768	TGG	466	231.0	0	CaERG11_2_Vorico_F4_B	2	Vorico	F4	B	L001	10.106515909371293	5000000	3590623	3574871	1554738	3543750	137720
83769	TAC	466	389.0	0	CaERG11_2_Vorico_F4_B	2	Vorico	F4	B	L001	10.106515909371293	5000000	3590623	3574871	1554738	3543750	137720
83770	TAT	466	230.0	0	CaERG11_2_Vorico_F4_B	2	Vorico	F4	B	L001	10.106515909371293	5000000	3590623	3574871	1554738	3543750	137720
83771	TAA	466	17.0	0	CaERG11_2_Vorico_F4_B	2	Vorico	F4	B	L001	10.106515909371293	5000000	3590623	3574871	1554738	3543750	137720
83772	GCT	467	1080.0	0	CaERG11_2_Vorico_F4_B	2	Vorico	F4	B	L001	10.106515909371293	5000000	3590623	3574871	1554738	3543750	137720
83773	GCC	467	606.0	0	CaERG11_2_Vorico_F4_B	2	Vorico	F4	B	L001	10.106515909371293	5000000	3590623	3574871	1554738	3543750	137720
83774	TGC	467	162.0	0	CaERG11_2_Vorico_F4_B	2	Vorico	F4	B	L001	10.106515909371293	5000000	3590623	3574871	1554738	3543750	137720
83775	TGT	467	210.0	0	CaERG11_2_Vorico_F4_B	2	Vorico	F4	B	L001	10.106515909371293	5000000	3590623	3574871	1554738	3543750	137720
83776	GAT	467	98.0	0	CaERG11_2_Vorico_F4_B	2	Vorico	F4	B	L001	10.106515909371293	5000000	3590623	3574871	1554738	3543750	137720
83777	GAC	467	77.0	0	CaERG11_2_Vorico_F4_B	2	Vorico	F4	B	L001	10.106515909371293	5000000	3590623	3574871	1554738	3543750	137720
83778	GAG	467	118.0	0	CaERG11_2_Vorico_F4_B	2	Vorico	F4	B	L001	10.106515909371293	5000000	3590623	3574871	1554738	3543750	137720
83779	GAA	467	118.0	0	CaERG11_2_Vorico_F4_B	2	Vorico	F4	B	L001	10.106515909371293	5000000	3590623	3574871	1554738	3543750	137720
83780	TTC	467	1159.0	0	CaERG11_2_Vorico_F4_B	2	Vorico	F4	B	L001	10.106515909371293	5000000	3590623	3574871	1554738	3543750	137720
83781	TTT	467	807.0	0	CaERG11_2_Vorico_F4_B	2	Vorico	F4	B	L001	10.106515909371293	5000000	3590623	3574871	1554738	3543750	137720
83782	GGT	467	921.0	0	CaERG11_2_Vorico_F4_B	2	Vorico	F4	B	L001	10.106515909371293	5000000	3590623	3574871	1554738	3543750	137720
83783	GGA	467	832.0	0	CaERG11_2_Vorico_F4_B	2	Vorico	F4	B	L001	10.106515909371293	5000000	3590623	3574871	1554738	3543750	137720
83784	CAC	467	1009.0	0	CaERG11_2_Vorico_F4_B	2	Vorico	F4	B	L001	10.106515909371293	5000000	3590623	3574871	1554738	3543750	137720
83785	CAT	467	1251.0	0	CaERG11_2_Vorico_F4_B	2	Vorico	F4	B	L001	10.106515909371293	5000000	3590623	3574871	1554738	3543750	137720
83786	ATC	467	1108.0	0	CaERG11_2_Vorico_F4_B	2	Vorico	F4	B	L001	10.106515909371293	5000000	3590623	3574871	1554738	3543750	137720
83787	ATT	467	1105.0	0	CaERG11_2_Vorico_F4_B	2	Vorico	F4	B	L001	10.106515909371293	5000000	3590623	3574871	1554738	3543750	137720
83788	AAG	467	633.0	0	CaERG11_2_Vorico_F4_B	2	Vorico	F4	B	L001	10.106515909371293	5000000	3590623	3574871	1554738	3543750	137720
83789	AAA	467	1033.0	0	CaERG11_2_Vorico_F4_B	2	Vorico	F4	B	L001	10.106515909371293	5000000	3590623	3574871	1554738	3543750	137720
83790	TTG	467	659.0	0	CaERG11_2_Vorico_F4_B	2	Vorico	F4	B	L001	10.106515909371293	5000000	3590623	3574871	1554738	3543750	137720
83791	TTA	467	494.0	0	CaERG11_2_Vorico_F4_B	2	Vorico	F4	B	L001	10.106515909371293	5000000	3590623	3574871	1554738	3543750	137720
83792	ATG	467	787.0	0	CaERG11_2_Vorico_F4_B	2	Vorico	F4	B	L001	10.106515909371293	5000000	3590623	3574871	1554738	3543750	137720
83793	AAC	467	1023.0	0	CaERG11_2_Vorico_F4_B	2	Vorico	F4	B	L001	10.106515909371293	5000000	3590623	3574871	1554738	3543750	137720
83794	AAT	467	974.0	0	CaERG11_2_Vorico_F4_B	2	Vorico	F4	B	L001	10.106515909371293	5000000	3590623	3574871	1554738	3543750	137720
83795	CCT	467	535.0	0	CaERG11_2_Vorico_F4_B	2	Vorico	F4	B	L001	10.106515909371293	5000000	3590623	3574871	1554738	3543750	137720
83796	CCA	467	420.0	0	CaERG11_2_Vorico_F4_B	2	Vorico	F4	B	L001	10.106515909371293	5000000	3590623	3574871	1554738	3543750	137720
83797	CAG	467	1252.0	0	CaERG11_2_Vorico_F4_B	2	Vorico	F4	B	L001	10.106515909371293	5000000	3590623	3574871	1554738	3543750	137720
83798	CAA	467	1190.0	0	CaERG11_2_Vorico_F4_B	2	Vorico	F4	B	L001	10.106515909371293	5000000	3590623	3574871	1554738	3543750	137720
83799	AGA	467		0	CaERG11_2_Vorico_F4_B	2	Vorico	F4	B	L001	10.106515909371293	5000000	3590623	3574871	1554738	3543750	137720
83800	CGT	467	242.0	0	CaERG11_2_Vorico_F4_B	2	Vorico	F4	B	L001	10.106515909371293	5000000	3590623	3574871	1554738	3543750	137720
83801	TCT	467	1650.0	0	CaERG11_2_Vorico_F4_B	2	Vorico	F4	B	L001	10.106515909371293	5000000	3590623	3574871	1554738	3543750	137720
83802	TCC	467	1199.0	0	CaERG11_2_Vorico_F4_B	2	Vorico	F4	B	L001	10.106515909371293	5000000	3590623	3574871	1554738	3543750	137720
83803	ACC	467	2276.0	0	CaERG11_2_Vorico_F4_B	2	Vorico	F4	B	L001	10.106515909371293	5000000	3590623	3574871	1554738	3543750	137720
83804	ACT	467	1103.0	0	CaERG11_2_Vorico_F4_B	2	Vorico	F4	B	L001	10.106515909371293	5000000	3590623	3574871	1554738	3543750	137720
83805	GTT	467	1195.0	0	CaERG11_2_Vorico_F4_B	2	Vorico	F4	B	L001	10.106515909371293	5000000	3590623	3574871	1554738	3543750	137720
83806	GTC	467	805.0	0	CaERG11_2_Vorico_F4_B	2	Vorico	F4	B	L001	10.106515909371293	5000000	3590623	3574871	1554738	3543750	137720
83807	TGG	467	1099.0	0	CaERG11_2_Vorico_F4_B	2	Vorico	F4	B	L001	10.106515909371293	5000000	3590623	3574871	1554738	3543750	137720
83808	TAC	467	1123.0	0	CaERG11_2_Vorico_F4_B	2	Vorico	F4	B	L001	10.106515909371293	5000000	3590623	3574871	1554738	3543750	137720
83809	TAT	467	1018.0	0	CaERG11_2_Vorico_F4_B	2	Vorico	F4	B	L001	10.106515909371293	5000000	3590623	3574871	1554738	3543750	137720
83810	TAA	467	3.0	0	CaERG11_2_Vorico_F4_B	2	Vorico	F4	B	L001	10.106515909371293	5000000	3590623	3574871	1554738	3543750	137720
83811	GCT	468	1065.0	0	CaERG11_2_Vorico_F4_B	2	Vorico	F4	B	L001	10.106515909371293	5000000	3590623	3574871	1554738	3543750	137720
83812	GCC	468	418.0	0	CaERG11_2_Vorico_F4_B	2	Vorico	F4	B	L001	10.106515909371293	5000000	3590623	3574871	1554738	3543750	137720
83813	TGC	468	848.0	0	CaERG11_2_Vorico_F4_B	2	Vorico	F4	B	L001	10.106515909371293	5000000	3590623	3574871	1554738	3543750	137720
83814	TGT	468	649.0	0	CaERG11_2_Vorico_F4_B	2	Vorico	F4	B	L001	10.106515909371293	5000000	3590623	3574871	1554738	3543750	137720
83815	GAT	468	103.0	0	CaERG11_2_Vorico_F4_B	2	Vorico	F4	B	L001	10.106515909371293	5000000	3590623	3574871	1554738	3543750	137720
83816	GAC	468	98.0	0	CaERG11_2_Vorico_F4_B	2	Vorico	F4	B	L001	10.106515909371293	5000000	3590623	3574871	1554738	3543750	137720
83817	GAG	468	169.0	0	CaERG11_2_Vorico_F4_B	2	Vorico	F4	B	L001	10.106515909371293	5000000	3590623	3574871	1554738	3543750	137720
83818	GAA	468	84.0	0	CaERG11_2_Vorico_F4_B	2	Vorico	F4	B	L001	10.106515909371293	5000000	3590623	3574871	1554738	3543750	137720
83819	TTC	468	15.0	0	CaERG11_2_Vorico_F4_B	2	Vorico	F4	B	L001	10.106515909371293	5000000	3590623	3574871	1554738	3543750	137720
83820	TTT	468	21.0	0	CaERG11_2_Vorico_F4_B	2	Vorico	F4	B	L001	10.106515909371293	5000000	3590623	3574871	1554738	3543750	137720
83821	GGT	468	689.0	0	CaERG11_2_Vorico_F4_B	2	Vorico	F4	B	L001	10.106515909371293	5000000	3590623	3574871	1554738	3543750	137720
83822	GGA	468	471.0	0	CaERG11_2_Vorico_F4_B	2	Vorico	F4	B	L001	10.106515909371293	5000000	3590623	3574871	1554738	3543750	137720
83823	CAC	468	319.0	0	CaERG11_2_Vorico_F4_B	2	Vorico	F4	B	L001	10.106515909371293	5000000	3590623	3574871	1554738	3543750	137720
83824	CAT	468		0	CaERG11_2_Vorico_F4_B	2	Vorico	F4	B	L001	10.106515909371293	5000000	3590623	3574871	1554738	3543750	137720
83825	ATC	468	16.0	0	CaERG11_2_Vorico_F4_B	2	Vorico	F4	B	L001	10.106515909371293	5000000	3590623	3574871	1554738	3543750	137720
83826	ATT	468	13.0	0	CaERG11_2_Vorico_F4_B	2	Vorico	F4	B	L001	10.106515909371293	5000000	3590623	3574871	1554738	3543750	137720
83827	AAG	468	39.0	0	CaERG11_2_Vorico_F4_B	2	Vorico	F4	B	L001	10.106515909371293	5000000	3590623	3574871	1554738	3543750	137720
83828	AAA	468	22.0	0	CaERG11_2_Vorico_F4_B	2	Vorico	F4	B	L001	10.106515909371293	5000000	3590623	3574871	1554738	3543750	137720
83829	TTG	468	348.0	0	CaERG11_2_Vorico_F4_B	2	Vorico	F4	B	L001	10.106515909371293	5000000	3590623	3574871	1554738	3543750	137720
83830	TTA	468	249.0	0	CaERG11_2_Vorico_F4_B	2	Vorico	F4	B	L001	10.106515909371293	5000000	3590623	3574871	1554738	3543750	137720
83831	ATG	468	1203.0	0	CaERG11_2_Vorico_F4_B	2	Vorico	F4	B	L001	10.106515909371293	5000000	3590623	3574871	1554738	3543750	137720
83832	AAC	468	188.0	0	CaERG11_2_Vorico_F4_B	2	Vorico	F4	B	L001	10.106515909371293	5000000	3590623	3574871	1554738	3543750	137720
83833	AAT	468	360.0	0	CaERG11_2_Vorico_F4_B	2	Vorico	F4	B	L001	10.106515909371293	5000000	3590623	3574871	1554738	3543750	137720
83834	CCT	468	87.0	0	CaERG11_2_Vorico_F4_B	2	Vorico	F4	B	L001	10.106515909371293	5000000	3590623	3574871	1554738	3543750	137720
83835	CCA	468	15.0	0	CaERG11_2_Vorico_F4_B	2	Vorico	F4	B	L001	10.106515909371293	5000000	3590623	3574871	1554738	3543750	137720
83836	CAG	468	3447.0	0	CaERG11_2_Vorico_F4_B	2	Vorico	F4	B	L001	10.106515909371293	5000000	3590623	3574871	1554738	3543750	137720
83837	CAA	468	189.0	0	CaERG11_2_Vorico_F4_B	2	Vorico	F4	B	L001	10.106515909371293	5000000	3590623	3574871	1554738	3543750	137720
83838	AGA	468	336.0	0	CaERG11_2_Vorico_F4_B	2	Vorico	F4	B	L001	10.106515909371293	5000000	3590623	3574871	1554738	3543750	137720
83839	CGT	468	663.0	0	CaERG11_2_Vorico_F4_B	2	Vorico	F4	B	L001	10.106515909371293	5000000	3590623	3574871	1554738	3543750	137720
83840	TCT	468	1246.0	0	CaERG11_2_Vorico_F4_B	2	Vorico	F4	B	L001	10.106515909371293	5000000	3590623	3574871	1554738	3543750	137720
83841	TCC	468	934.0	0	CaERG11_2_Vorico_F4_B	2	Vorico	F4	B	L001	10.106515909371293	5000000	3590623	3574871	1554738	3543750	137720
83842	ACC	468	1344.0	0	CaERG11_2_Vorico_F4_B	2	Vorico	F4	B	L001	10.106515909371293	5000000	3590623	3574871	1554738	3543750	137720
83843	ACT	468	1706.0	0	CaERG11_2_Vorico_F4_B	2	Vorico	F4	B	L001	10.106515909371293	5000000	3590623	3574871	1554738	3543750	137720
83844	GTT	468	10.0	0	CaERG11_2_Vorico_F4_B	2	Vorico	F4	B	L001	10.106515909371293	5000000	3590623	3574871	1554738	3543750	137720
83845	GTC	468	21.0	0	CaERG11_2_Vorico_F4_B	2	Vorico	F4	B	L001	10.106515909371293	5000000	3590623	3574871	1554738	3543750	137720
83846	TGG	468	208.0	0	CaERG11_2_Vorico_F4_B	2	Vorico	F4	B	L001	10.106515909371293	5000000	3590623	3574871	1554738	3543750	137720
83847	TAC	468	17.0	0	CaERG11_2_Vorico_F4_B	2	Vorico	F4	B	L001	10.106515909371293	5000000	3590623	3574871	1554738	3543750	137720
83848	TAT	468	39.0	0	CaERG11_2_Vorico_F4_B	2	Vorico	F4	B	L001	10.106515909371293	5000000	3590623	3574871	1554738	3543750	137720
83849	TAA	468		0	CaERG11_2_Vorico_F4_B	2	Vorico	F4	B	L001	10.106515909371293	5000000	3590623	3574871	1554738	3543750	137720
83850	GCT	469	8.0	0	CaERG11_2_Vorico_F4_B	2	Vorico	F4	B	L001	10.106515909371293	5000000	3590623	3574871	1554738	3543750	137720
83851	GCC	469	13.0	0	CaERG11_2_Vorico_F4_B	2	Vorico	F4	B	L001	10.106515909371293	5000000	3590623	3574871	1554738	3543750	137720
83852	TGC	469	6.0	0	CaERG11_2_Vorico_F4_B	2	Vorico	F4	B	L001	10.106515909371293	5000000	3590623	3574871	1554738	3543750	137720
83853	TGT	469	9.0	0	CaERG11_2_Vorico_F4_B	2	Vorico	F4	B	L001	10.106515909371293	5000000	3590623	3574871	1554738	3543750	137720
83854	GAT	469	6.0	0	CaERG11_2_Vorico_F4_B	2	Vorico	F4	B	L001	10.106515909371293	5000000	3590623	3574871	1554738	3543750	137720
83855	GAC	469	9.0	0	CaERG11_2_Vorico_F4_B	2	Vorico	F4	B	L001	10.106515909371293	5000000	3590623	3574871	1554738	3543750	137720
83856	GAG	469	5.0	0	CaERG11_2_Vorico_F4_B	2	Vorico	F4	B	L001	10.106515909371293	5000000	3590623	3574871	1554738	3543750	137720
83857	GAA	469	7.0	0	CaERG11_2_Vorico_F4_B	2	Vorico	F4	B	L001	10.106515909371293	5000000	3590623	3574871	1554738	3543750	137720
83858	TTC	469	12.0	0	CaERG11_2_Vorico_F4_B	2	Vorico	F4	B	L001	10.106515909371293	5000000	3590623	3574871	1554738	3543750	137720
83859	TTT	469	28.0	0	CaERG11_2_Vorico_F4_B	2	Vorico	F4	B	L001	10.106515909371293	5000000	3590623	3574871	1554738	3543750	137720
83860	GGT	469	5.0	0	CaERG11_2_Vorico_F4_B	2	Vorico	F4	B	L001	10.106515909371293	5000000	3590623	3574871	1554738	3543750	137720
83861	GGA	469	40.0	0	CaERG11_2_Vorico_F4_B	2	Vorico	F4	B	L001	10.106515909371293	5000000	3590623	3574871	1554738	3543750	137720
83862	CAC	469	209.0	0	CaERG11_2_Vorico_F4_B	2	Vorico	F4	B	L001	10.106515909371293	5000000	3590623	3574871	1554738	3543750	137720
83863	CAT	469	161.0	0	CaERG11_2_Vorico_F4_B	2	Vorico	F4	B	L001	10.106515909371293	5000000	3590623	3574871	1554738	3543750	137720
83864	ATC	469	9.0	0	CaERG11_2_Vorico_F4_B	2	Vorico	F4	B	L001	10.106515909371293	5000000	3590623	3574871	1554738	3543750	137720
83865	ATT	469	4.0	0	CaERG11_2_Vorico_F4_B	2	Vorico	F4	B	L001	10.106515909371293	5000000	3590623	3574871	1554738	3543750	137720
83866	AAG	469	68.0	0	CaERG11_2_Vorico_F4_B	2	Vorico	F4	B	L001	10.106515909371293	5000000	3590623	3574871	1554738	3543750	137720
83867	AAA	469	30.0	0	CaERG11_2_Vorico_F4_B	2	Vorico	F4	B	L001	10.106515909371293	5000000	3590623	3574871	1554738	3543750	137720
83868	TTG	469	2.0	0	CaERG11_2_Vorico_F4_B	2	Vorico	F4	B	L001	10.106515909371293	5000000	3590623	3574871	1554738	3543750	137720
83869	TTA	469	11.0	0	CaERG11_2_Vorico_F4_B	2	Vorico	F4	B	L001	10.106515909371293	5000000	3590623	3574871	1554738	3543750	137720
83870	ATG	469	20.0	0	CaERG11_2_Vorico_F4_B	2	Vorico	F4	B	L001	10.106515909371293	5000000	3590623	3574871	1554738	3543750	137720
83871	AAC	469	32.0	0	CaERG11_2_Vorico_F4_B	2	Vorico	F4	B	L001	10.106515909371293	5000000	3590623	3574871	1554738	3543750	137720
83872	AAT	469	12.0	0	CaERG11_2_Vorico_F4_B	2	Vorico	F4	B	L001	10.106515909371293	5000000	3590623	3574871	1554738	3543750	137720
83873	CCT	469	16.0	0	CaERG11_2_Vorico_F4_B	2	Vorico	F4	B	L001	10.106515909371293	5000000	3590623	3574871	1554738	3543750	137720
83874	CCA	469	12.0	0	CaERG11_2_Vorico_F4_B	2	Vorico	F4	B	L001	10.106515909371293	5000000	3590623	3574871	1554738	3543750	137720
83875	CAG	469	10.0	0	CaERG11_2_Vorico_F4_B	2	Vorico	F4	B	L001	10.106515909371293	5000000	3590623	3574871	1554738	3543750	137720
83876	CAA	469	9.0	0	CaERG11_2_Vorico_F4_B	2	Vorico	F4	B	L001	10.106515909371293	5000000	3590623	3574871	1554738	3543750	137720
83877	AGA	469		0	CaERG11_2_Vorico_F4_B	2	Vorico	F4	B	L001	10.106515909371293	5000000	3590623	3574871	1554738	3543750	137720
83878	CGT	469	290.0	0	CaERG11_2_Vorico_F4_B	2	Vorico	F4	B	L001	10.106515909371293	5000000	3590623	3574871	1554738	3543750	137720
83879	TCT	469	4.0	0	CaERG11_2_Vorico_F4_B	2	Vorico	F4	B	L001	10.106515909371293	5000000	3590623	3574871	1554738	3543750	137720
83880	TCC	469	10.0	0	CaERG11_2_Vorico_F4_B	2	Vorico	F4	B	L001	10.106515909371293	5000000	3590623	3574871	1554738	3543750	137720
83881	ACC	469	19.0	0	CaERG11_2_Vorico_F4_B	2	Vorico	F4	B	L001	10.106515909371293	5000000	3590623	3574871	1554738	3543750	137720
83882	ACT	469	5.0	0	CaERG11_2_Vorico_F4_B	2	Vorico	F4	B	L001	10.106515909371293	5000000	3590623	3574871	1554738	3543750	137720
83883	GTT	469	6.0	0	CaERG11_2_Vorico_F4_B	2	Vorico	F4	B	L001	10.106515909371293	5000000	3590623	3574871	1554738	3543750	137720
83884	GTC	469		0	CaERG11_2_Vorico_F4_B	2	Vorico	F4	B	L001	10.106515909371293	5000000	3590623	3574871	1554738	3543750	137720
83885	TGG	469	17.0	0	CaERG11_2_Vorico_F4_B	2	Vorico	F4	B	L001	10.106515909371293	5000000	3590623	3574871	1554738	3543750	137720
83886	TAC	469	1.0	0	CaERG11_2_Vorico_F4_B	2	Vorico	F4	B	L001	10.106515909371293	5000000	3590623	3574871	1554738	3543750	137720
83887	TAT	469	3.0	0	CaERG11_2_Vorico_F4_B	2	Vorico	F4	B	L001	10.106515909371293	5000000	3590623	3574871	1554738	3543750	137720
83888	TAA	469		0	CaERG11_2_Vorico_F4_B	2	Vorico	F4	B	L001	10.106515909371293	5000000	3590623	3574871	1554738	3543750	137720
83889	GCT	470	1.0	0	CaERG11_2_Vorico_F4_B	2	Vorico	F4	B	L001	10.106515909371293	5000000	3590623	3574871	1554738	3543750	137720
83890	GCC	470	5.0	0	CaERG11_2_Vorico_F4_B	2	Vorico	F4	B	L001	10.106515909371293	5000000	3590623	3574871	1554738	3543750	137720
83891	TGC	470	396.0	0	CaERG11_2_Vorico_F4_B	2	Vorico	F4	B	L001	10.106515909371293	5000000	3590623	3574871	1554738	3543750	137720
83892	TGT	470		0	CaERG11_2_Vorico_F4_B	2	Vorico	F4	B	L001	10.106515909371293	5000000	3590623	3574871	1554738	3543750	137720
83893	GAT	470	3.0	0	CaERG11_2_Vorico_F4_B	2	Vorico	F4	B	L001	10.106515909371293	5000000	3590623	3574871	1554738	3543750	137720
83894	GAC	470	2.0	0	CaERG11_2_Vorico_F4_B	2	Vorico	F4	B	L001	10.106515909371293	5000000	3590623	3574871	1554738	3543750	137720
83895	GAG	470	10.0	0	CaERG11_2_Vorico_F4_B	2	Vorico	F4	B	L001	10.106515909371293	5000000	3590623	3574871	1554738	3543750	137720
83896	GAA	470	3.0	0	CaERG11_2_Vorico_F4_B	2	Vorico	F4	B	L001	10.106515909371293	5000000	3590623	3574871	1554738	3543750	137720
83897	TTC	470	5.0	0	CaERG11_2_Vorico_F4_B	2	Vorico	F4	B	L001	10.106515909371293	5000000	3590623	3574871	1554738	3543750	137720
83898	TTT	470	305.0	0	CaERG11_2_Vorico_F4_B	2	Vorico	F4	B	L001	10.106515909371293	5000000	3590623	3574871	1554738	3543750	137720
83899	GGT	470	41.0	0	CaERG11_2_Vorico_F4_B	2	Vorico	F4	B	L001	10.106515909371293	5000000	3590623	3574871	1554738	3543750	137720
83900	GGA	470	2.0	0	CaERG11_2_Vorico_F4_B	2	Vorico	F4	B	L001	10.106515909371293	5000000	3590623	3574871	1554738	3543750	137720
83901	CAC	470	11.0	0	CaERG11_2_Vorico_F4_B	2	Vorico	F4	B	L001	10.106515909371293	5000000	3590623	3574871	1554738	3543750	137720
83902	CAT	470	3.0	0	CaERG11_2_Vorico_F4_B	2	Vorico	F4	B	L001	10.106515909371293	5000000	3590623	3574871	1554738	3543750	137720
83903	ATC	470		0	CaERG11_2_Vorico_F4_B	2	Vorico	F4	B	L001	10.106515909371293	5000000	3590623	3574871	1554738	3543750	137720
83904	ATT	470	11.0	0	CaERG11_2_Vorico_F4_B	2	Vorico	F4	B	L001	10.106515909371293	5000000	3590623	3574871	1554738	3543750	137720
83905	AAG	470	11.0	0	CaERG11_2_Vorico_F4_B	2	Vorico	F4	B	L001	10.106515909371293	5000000	3590623	3574871	1554738	3543750	137720
83906	AAA	470	2.0	0	CaERG11_2_Vorico_F4_B	2	Vorico	F4	B	L001	10.106515909371293	5000000	3590623	3574871	1554738	3543750	137720
83907	TTG	470	3.0	0	CaERG11_2_Vorico_F4_B	2	Vorico	F4	B	L001	10.106515909371293	5000000	3590623	3574871	1554738	3543750	137720
83908	TTA	470		0	CaERG11_2_Vorico_F4_B	2	Vorico	F4	B	L001	10.106515909371293	5000000	3590623	3574871	1554738	3543750	137720
83909	ATG	470	14.0	0	CaERG11_2_Vorico_F4_B	2	Vorico	F4	B	L001	10.106515909371293	5000000	3590623	3574871	1554738	3543750	137720
83910	AAC	470	6.0	0	CaERG11_2_Vorico_F4_B	2	Vorico	F4	B	L001	10.106515909371293	5000000	3590623	3574871	1554738	3543750	137720
83911	AAT	470	2.0	0	CaERG11_2_Vorico_F4_B	2	Vorico	F4	B	L001	10.106515909371293	5000000	3590623	3574871	1554738	3543750	137720
83912	CCT	470	11.0	0	CaERG11_2_Vorico_F4_B	2	Vorico	F4	B	L001	10.106515909371293	5000000	3590623	3574871	1554738	3543750	137720
83913	CCA	470	1.0	0	CaERG11_2_Vorico_F4_B	2	Vorico	F4	B	L001	10.106515909371293	5000000	3590623	3574871	1554738	3543750	137720
83914	CAG	470	12.0	0	CaERG11_2_Vorico_F4_B	2	Vorico	F4	B	L001	10.106515909371293	5000000	3590623	3574871	1554738	3543750	137720
83915	CAA	470	8.0	0	CaERG11_2_Vorico_F4_B	2	Vorico	F4	B	L001	10.106515909371293	5000000	3590623	3574871	1554738	3543750	137720
83916	AGA	470	4.0	0	CaERG11_2_Vorico_F4_B	2	Vorico	F4	B	L001	10.106515909371293	5000000	3590623	3574871	1554738	3543750	137720
83917	CGT	470	11.0	0	CaERG11_2_Vorico_F4_B	2	Vorico	F4	B	L001	10.106515909371293	5000000	3590623	3574871	1554738	3543750	137720
83918	TCT	470	10.0	0	CaERG11_2_Vorico_F4_B	2	Vorico	F4	B	L001	10.106515909371293	5000000	3590623	3574871	1554738	3543750	137720
83919	TCC	470	1.0	0	CaERG11_2_Vorico_F4_B	2	Vorico	F4	B	L001	10.106515909371293	5000000	3590623	3574871	1554738	3543750	137720
83920	ACC	470	5.0	0	CaERG11_2_Vorico_F4_B	2	Vorico	F4	B	L001	10.106515909371293	5000000	3590623	3574871	1554738	3543750	137720
83921	ACT	470	11.0	0	CaERG11_2_Vorico_F4_B	2	Vorico	F4	B	L001	10.106515909371293	5000000	3590623	3574871	1554738	3543750	137720
83922	GTT	470	6.0	0	CaERG11_2_Vorico_F4_B	2	Vorico	F4	B	L001	10.106515909371293	5000000	3590623	3574871	1554738	3543750	137720
83923	GTC	470	13.0	0	CaERG11_2_Vorico_F4_B	2	Vorico	F4	B	L001	10.106515909371293	5000000	3590623	3574871	1554738	3543750	137720
83924	TGG	470	26.0	0	CaERG11_2_Vorico_F4_B	2	Vorico	F4	B	L001	10.106515909371293	5000000	3590623	3574871	1554738	3543750	137720
83925	TAC	470	9.0	0	CaERG11_2_Vorico_F4_B	2	Vorico	F4	B	L001	10.106515909371293	5000000	3590623	3574871	1554738	3543750	137720
83926	TAT	470	44.0	0	CaERG11_2_Vorico_F4_B	2	Vorico	F4	B	L001	10.106515909371293	5000000	3590623	3574871	1554738	3543750	137720
83927	TAA	470		0	CaERG11_2_Vorico_F4_B	2	Vorico	F4	B	L001	10.106515909371293	5000000	3590623	3574871	1554738	3543750	137720
83928	GCT	471	1031.0	0	CaERG11_2_Vorico_F4_B	2	Vorico	F4	B	L001	10.106515909371293	5000000	3590623	3574871	1554738	3543750	137720
83929	GCC	471	1432.0	0	CaERG11_2_Vorico_F4_B	2	Vorico	F4	B	L001	10.106515909371293	5000000	3590623	3574871	1554738	3543750	137720
83930	TGC	471	221.0	0	CaERG11_2_Vorico_F4_B	2	Vorico	F4	B	L001	10.106515909371293	5000000	3590623	3574871	1554738	3543750	137720
83931	TGT	471	341.0	0	CaERG11_2_Vorico_F4_B	2	Vorico	F4	B	L001	10.106515909371293	5000000	3590623	3574871	1554738	3543750	137720
83932	GAT	471	111.0	0	CaERG11_2_Vorico_F4_B	2	Vorico	F4	B	L001	10.106515909371293	5000000	3590623	3574871	1554738	3543750	137720
83933	GAC	471	97.0	0	CaERG11_2_Vorico_F4_B	2	Vorico	F4	B	L001	10.106515909371293	5000000	3590623	3574871	1554738	3543750	137720
83934	GAG	471	191.0	0	CaERG11_2_Vorico_F4_B	2	Vorico	F4	B	L001	10.106515909371293	5000000	3590623	3574871	1554738	3543750	137720
83935	GAA	471	190.0	0	CaERG11_2_Vorico_F4_B	2	Vorico	F4	B	L001	10.106515909371293	5000000	3590623	3574871	1554738	3543750	137720
83936	TTC	471	525.0	0	CaERG11_2_Vorico_F4_B	2	Vorico	F4	B	L001	10.106515909371293	5000000	3590623	3574871	1554738	3543750	137720
83937	TTT	471	412.0	0	CaERG11_2_Vorico_F4_B	2	Vorico	F4	B	L001	10.106515909371293	5000000	3590623	3574871	1554738	3543750	137720
83938	GGT	471	350.0	0	CaERG11_2_Vorico_F4_B	2	Vorico	F4	B	L001	10.106515909371293	5000000	3590623	3574871	1554738	3543750	137720
83939	GGA	471	665.0	0	CaERG11_2_Vorico_F4_B	2	Vorico	F4	B	L001	10.106515909371293	5000000	3590623	3574871	1554738	3543750	137720
83940	CAC	471	475.0	0	CaERG11_2_Vorico_F4_B	2	Vorico	F4	B	L001	10.106515909371293	5000000	3590623	3574871	1554738	3543750	137720
83941	CAT	471	301.0	0	CaERG11_2_Vorico_F4_B	2	Vorico	F4	B	L001	10.106515909371293	5000000	3590623	3574871	1554738	3543750	137720
83942	ATC	471	305.0	0	CaERG11_2_Vorico_F4_B	2	Vorico	F4	B	L001	10.106515909371293	5000000	3590623	3574871	1554738	3543750	137720
83943	ATT	471	320.0	0	CaERG11_2_Vorico_F4_B	2	Vorico	F4	B	L001	10.106515909371293	5000000	3590623	3574871	1554738	3543750	137720
83944	AAG	471	23.0	0	CaERG11_2_Vorico_F4_B	2	Vorico	F4	B	L001	10.106515909371293	5000000	3590623	3574871	1554738	3543750	137720
83945	AAA	471	14.0	0	CaERG11_2_Vorico_F4_B	2	Vorico	F4	B	L001	10.106515909371293	5000000	3590623	3574871	1554738	3543750	137720
83946	TTG	471	157.0	0	CaERG11_2_Vorico_F4_B	2	Vorico	F4	B	L001	10.106515909371293	5000000	3590623	3574871	1554738	3543750	137720
83947	TTA	471	238.0	0	CaERG11_2_Vorico_F4_B	2	Vorico	F4	B	L001	10.106515909371293	5000000	3590623	3574871	1554738	3543750	137720
83948	ATG	471	1499.0	0	CaERG11_2_Vorico_F4_B	2	Vorico	F4	B	L001	10.106515909371293	5000000	3590623	3574871	1554738	3543750	137720
83949	AAC	471	718.0	0	CaERG11_2_Vorico_F4_B	2	Vorico	F4	B	L001	10.106515909371293	5000000	3590623	3574871	1554738	3543750	137720
83950	AAT	471	489.0	0	CaERG11_2_Vorico_F4_B	2	Vorico	F4	B	L001	10.106515909371293	5000000	3590623	3574871	1554738	3543750	137720
83951	CCT	471	107.0	0	CaERG11_2_Vorico_F4_B	2	Vorico	F4	B	L001	10.106515909371293	5000000	3590623	3574871	1554738	3543750	137720
83952	CCA	471	110.0	0	CaERG11_2_Vorico_F4_B	2	Vorico	F4	B	L001	10.106515909371293	5000000	3590623	3574871	1554738	3543750	137720
83953	CAG	471	111.0	0	CaERG11_2_Vorico_F4_B	2	Vorico	F4	B	L001	10.106515909371293	5000000	3590623	3574871	1554738	3543750	137720
83954	CAA	471	123.0	0	CaERG11_2_Vorico_F4_B	2	Vorico	F4	B	L001	10.106515909371293	5000000	3590623	3574871	1554738	3543750	137720
83955	AGA	471	350.0	0	CaERG11_2_Vorico_F4_B	2	Vorico	F4	B	L001	10.106515909371293	5000000	3590623	3574871	1554738	3543750	137720
83956	CGT	471	7.0	0	CaERG11_2_Vorico_F4_B	2	Vorico	F4	B	L001	10.106515909371293	5000000	3590623	3574871	1554738	3543750	137720
83957	TCT	471	1849.0	0	CaERG11_2_Vorico_F4_B	2	Vorico	F4	B	L001	10.106515909371293	5000000	3590623	3574871	1554738	3543750	137720
83958	TCC	471	1132.0	0	CaERG11_2_Vorico_F4_B	2	Vorico	F4	B	L001	10.106515909371293	5000000	3590623	3574871	1554738	3543750	137720
83959	ACC	471	994.0	0	CaERG11_2_Vorico_F4_B	2	Vorico	F4	B	L001	10.106515909371293	5000000	3590623	3574871	1554738	3543750	137720
83960	ACT	471	1065.0	0	CaERG11_2_Vorico_F4_B	2	Vorico	F4	B	L001	10.106515909371293	5000000	3590623	3574871	1554738	3543750	137720
83961	GTT	471	455.0	0	CaERG11_2_Vorico_F4_B	2	Vorico	F4	B	L001	10.106515909371293	5000000	3590623	3574871	1554738	3543750	137720
83962	GTC	471	537.0	0	CaERG11_2_Vorico_F4_B	2	Vorico	F4	B	L001	10.106515909371293	5000000	3590623	3574871	1554738	3543750	137720
83963	TGG	471	25.0	0	CaERG11_2_Vorico_F4_B	2	Vorico	F4	B	L001	10.106515909371293	5000000	3590623	3574871	1554738	3543750	137720
83964	TAC	471	240.0	0	CaERG11_2_Vorico_F4_B	2	Vorico	F4	B	L001	10.106515909371293	5000000	3590623	3574871	1554738	3543750	137720
83965	TAT	471	239.0	0	CaERG11_2_Vorico_F4_B	2	Vorico	F4	B	L001	10.106515909371293	5000000	3590623	3574871	1554738	3543750	137720
83966	TAA	471	3.0	0	CaERG11_2_Vorico_F4_B	2	Vorico	F4	B	L001	10.106515909371293	5000000	3590623	3574871	1554738	3543750	137720
83967	GCT	472	23.0	0	CaERG11_2_Vorico_F4_B	2	Vorico	F4	B	L001	10.106515909371293	5000000	3590623	3574871	1554738	3543750	137720
83968	GCC	472	135.0	0	CaERG11_2_Vorico_F4_B	2	Vorico	F4	B	L001	10.106515909371293	5000000	3590623	3574871	1554738	3543750	137720
83969	TGC	472	29.0	0	CaERG11_2_Vorico_F4_B	2	Vorico	F4	B	L001	10.106515909371293	5000000	3590623	3574871	1554738	3543750	137720
83970	TGT	472	1315.0	0	CaERG11_2_Vorico_F4_B	2	Vorico	F4	B	L001	10.106515909371293	5000000	3590623	3574871	1554738	3543750	137720
83971	GAT	472	18.0	0	CaERG11_2_Vorico_F4_B	2	Vorico	F4	B	L001	10.106515909371293	5000000	3590623	3574871	1554738	3543750	137720
83972	GAC	472	4.0	0	CaERG11_2_Vorico_F4_B	2	Vorico	F4	B	L001	10.106515909371293	5000000	3590623	3574871	1554738	3543750	137720
83973	GAG	472	3.0	0	CaERG11_2_Vorico_F4_B	2	Vorico	F4	B	L001	10.106515909371293	5000000	3590623	3574871	1554738	3543750	137720
83974	GAA	472	7.0	0	CaERG11_2_Vorico_F4_B	2	Vorico	F4	B	L001	10.106515909371293	5000000	3590623	3574871	1554738	3543750	137720
83975	TTC	472	6.0	0	CaERG11_2_Vorico_F4_B	2	Vorico	F4	B	L001	10.106515909371293	5000000	3590623	3574871	1554738	3543750	137720
83976	TTT	472	4.0	0	CaERG11_2_Vorico_F4_B	2	Vorico	F4	B	L001	10.106515909371293	5000000	3590623	3574871	1554738	3543750	137720
83977	GGT	472		0	CaERG11_2_Vorico_F4_B	2	Vorico	F4	B	L001	10.106515909371293	5000000	3590623	3574871	1554738	3543750	137720
83978	GGA	472	329.0	0	CaERG11_2_Vorico_F4_B	2	Vorico	F4	B	L001	10.106515909371293	5000000	3590623	3574871	1554738	3543750	137720
83979	CAC	472		0	CaERG11_2_Vorico_F4_B	2	Vorico	F4	B	L001	10.106515909371293	5000000	3590623	3574871	1554738	3543750	137720
83980	CAT	472	9.0	0	CaERG11_2_Vorico_F4_B	2	Vorico	F4	B	L001	10.106515909371293	5000000	3590623	3574871	1554738	3543750	137720
83981	ATC	472	8.0	0	CaERG11_2_Vorico_F4_B	2	Vorico	F4	B	L001	10.106515909371293	5000000	3590623	3574871	1554738	3543750	137720
83982	ATT	472		0	CaERG11_2_Vorico_F4_B	2	Vorico	F4	B	L001	10.106515909371293	5000000	3590623	3574871	1554738	3543750	137720
83983	AAG	472	10.0	0	CaERG11_2_Vorico_F4_B	2	Vorico	F4	B	L001	10.106515909371293	5000000	3590623	3574871	1554738	3543750	137720
83984	AAA	472	8.0	0	CaERG11_2_Vorico_F4_B	2	Vorico	F4	B	L001	10.106515909371293	5000000	3590623	3574871	1554738	3543750	137720
83985	TTG	472	26.0	0	CaERG11_2_Vorico_F4_B	2	Vorico	F4	B	L001	10.106515909371293	5000000	3590623	3574871	1554738	3543750	137720
83986	TTA	472	2.0	0	CaERG11_2_Vorico_F4_B	2	Vorico	F4	B	L001	10.106515909371293	5000000	3590623	3574871	1554738	3543750	137720
83987	ATG	472	10.0	0	CaERG11_2_Vorico_F4_B	2	Vorico	F4	B	L001	10.106515909371293	5000000	3590623	3574871	1554738	3543750	137720
83988	AAC	472	9.0	0	CaERG11_2_Vorico_F4_B	2	Vorico	F4	B	L001	10.106515909371293	5000000	3590623	3574871	1554738	3543750	137720
83989	AAT	472	21.0	0	CaERG11_2_Vorico_F4_B	2	Vorico	F4	B	L001	10.106515909371293	5000000	3590623	3574871	1554738	3543750	137720
83990	CCT	472	8.0	0	CaERG11_2_Vorico_F4_B	2	Vorico	F4	B	L001	10.106515909371293	5000000	3590623	3574871	1554738	3543750	137720
83991	CCA	472	4.0	0	CaERG11_2_Vorico_F4_B	2	Vorico	F4	B	L001	10.106515909371293	5000000	3590623	3574871	1554738	3543750	137720
83992	CAG	472	23.0	0	CaERG11_2_Vorico_F4_B	2	Vorico	F4	B	L001	10.106515909371293	5000000	3590623	3574871	1554738	3543750	137720
83993	CAA	472	5.0	0	CaERG11_2_Vorico_F4_B	2	Vorico	F4	B	L001	10.106515909371293	5000000	3590623	3574871	1554738	3543750	137720
83994	AGA	472	14.0	0	CaERG11_2_Vorico_F4_B	2	Vorico	F4	B	L001	10.106515909371293	5000000	3590623	3574871	1554738	3543750	137720
83995	CGT	472	9.0	0	CaERG11_2_Vorico_F4_B	2	Vorico	F4	B	L001	10.106515909371293	5000000	3590623	3574871	1554738	3543750	137720
83996	TCT	472	15.0	0	CaERG11_2_Vorico_F4_B	2	Vorico	F4	B	L001	10.106515909371293	5000000	3590623	3574871	1554738	3543750	137720
83997	TCC	472	26.0	0	CaERG11_2_Vorico_F4_B	2	Vorico	F4	B	L001	10.106515909371293	5000000	3590623	3574871	1554738	3543750	137720
83998	ACC	472	11.0	0	CaERG11_2_Vorico_F4_B	2	Vorico	F4	B	L001	10.106515909371293	5000000	3590623	3574871	1554738	3543750	137720
83999	ACT	472	8.0	0	CaERG11_2_Vorico_F4_B	2	Vorico	F4	B	L001	10.106515909371293	5000000	3590623	3574871	1554738	3543750	137720
84000	GTT	472	104.0	0	CaERG11_2_Vorico_F4_B	2	Vorico	F4	B	L001	10.106515909371293	5000000	3590623	3574871	1554738	3543750	137720
84001	GTC	472	7.0	0	CaERG11_2_Vorico_F4_B	2	Vorico	F4	B	L001	10.106515909371293	5000000	3590623	3574871	1554738	3543750	137720
84002	TGG	472	22.0	0	CaERG11_2_Vorico_F4_B	2	Vorico	F4	B	L001	10.106515909371293	5000000	3590623	3574871	1554738	3543750	137720
84003	TAC	472	3.0	0	CaERG11_2_Vorico_F4_B	2	Vorico	F4	B	L001	10.106515909371293	5000000	3590623	3574871	1554738	3543750	137720
84004	TAT	472	6.0	0	CaERG11_2_Vorico_F4_B	2	Vorico	F4	B	L001	10.106515909371293	5000000	3590623	3574871	1554738	3543750	137720
84005	TAA	472		0	CaERG11_2_Vorico_F4_B	2	Vorico	F4	B	L001	10.106515909371293	5000000	3590623	3574871	1554738	3543750	137720
84006	GCT	473	1035.0	0	CaERG11_2_Vorico_F4_B	2	Vorico	F4	B	L001	10.106515909371293	5000000	3590623	3574871	1554738	3543750	137720
84007	GCC	473	1085.0	0	CaERG11_2_Vorico_F4_B	2	Vorico	F4	B	L001	10.106515909371293	5000000	3590623	3574871	1554738	3543750	137720
84008	TGC	473	26.0	0	CaERG11_2_Vorico_F4_B	2	Vorico	F4	B	L001	10.106515909371293	5000000	3590623	3574871	1554738	3543750	137720
84009	TGT	473	30.0	0	CaERG11_2_Vorico_F4_B	2	Vorico	F4	B	L001	10.106515909371293	5000000	3590623	3574871	1554738	3543750	137720
84010	GAT	473	60.0	0	CaERG11_2_Vorico_F4_B	2	Vorico	F4	B	L001	10.106515909371293	5000000	3590623	3574871	1554738	3543750	137720
84011	GAC	473	146.0	0	CaERG11_2_Vorico_F4_B	2	Vorico	F4	B	L001	10.106515909371293	5000000	3590623	3574871	1554738	3543750	137720
84012	GAG	473	388.0	0	CaERG11_2_Vorico_F4_B	2	Vorico	F4	B	L001	10.106515909371293	5000000	3590623	3574871	1554738	3543750	137720
84013	GAA	473		0	CaERG11_2_Vorico_F4_B	2	Vorico	F4	B	L001	10.106515909371293	5000000	3590623	3574871	1554738	3543750	137720
84014	TTC	473	695.0	0	CaERG11_2_Vorico_F4_B	2	Vorico	F4	B	L001	10.106515909371293	5000000	3590623	3574871	1554738	3543750	137720
84015	TTT	473	1058.0	0	CaERG11_2_Vorico_F4_B	2	Vorico	F4	B	L001	10.106515909371293	5000000	3590623	3574871	1554738	3543750	137720
84016	GGT	473	510.0	0	CaERG11_2_Vorico_F4_B	2	Vorico	F4	B	L001	10.106515909371293	5000000	3590623	3574871	1554738	3543750	137720
84017	GGA	473	612.0	0	CaERG11_2_Vorico_F4_B	2	Vorico	F4	B	L001	10.106515909371293	5000000	3590623	3574871	1554738	3543750	137720
84018	CAC	473	666.0	0	CaERG11_2_Vorico_F4_B	2	Vorico	F4	B	L001	10.106515909371293	5000000	3590623	3574871	1554738	3543750	137720
84019	CAT	473	595.0	0	CaERG11_2_Vorico_F4_B	2	Vorico	F4	B	L001	10.106515909371293	5000000	3590623	3574871	1554738	3543750	137720
84020	ATC	473	1392.0	0	CaERG11_2_Vorico_F4_B	2	Vorico	F4	B	L001	10.106515909371293	5000000	3590623	3574871	1554738	3543750	137720
84021	ATT	473	895.0	0	CaERG11_2_Vorico_F4_B	2	Vorico	F4	B	L001	10.106515909371293	5000000	3590623	3574871	1554738	3543750	137720
84022	AAG	473	1269.0	0	CaERG11_2_Vorico_F4_B	2	Vorico	F4	B	L001	10.106515909371293	5000000	3590623	3574871	1554738	3543750	137720
84023	AAA	473	811.0	0	CaERG11_2_Vorico_F4_B	2	Vorico	F4	B	L001	10.106515909371293	5000000	3590623	3574871	1554738	3543750	137720
84024	TTG	473	888.0	0	CaERG11_2_Vorico_F4_B	2	Vorico	F4	B	L001	10.106515909371293	5000000	3590623	3574871	1554738	3543750	137720
84025	TTA	473	670.0	0	CaERG11_2_Vorico_F4_B	2	Vorico	F4	B	L001	10.106515909371293	5000000	3590623	3574871	1554738	3543750	137720
84026	ATG	473	822.0	0	CaERG11_2_Vorico_F4_B	2	Vorico	F4	B	L001	10.106515909371293	5000000	3590623	3574871	1554738	3543750	137720
84027	AAC	473	592.0	0	CaERG11_2_Vorico_F4_B	2	Vorico	F4	B	L001	10.106515909371293	5000000	3590623	3574871	1554738	3543750	137720
84028	AAT	473	413.0	0	CaERG11_2_Vorico_F4_B	2	Vorico	F4	B	L001	10.106515909371293	5000000	3590623	3574871	1554738	3543750	137720
84029	CCT	473	731.0	0	CaERG11_2_Vorico_F4_B	2	Vorico	F4	B	L001	10.106515909371293	5000000	3590623	3574871	1554738	3543750	137720
84030	CCA	473	665.0	0	CaERG11_2_Vorico_F4_B	2	Vorico	F4	B	L001	10.106515909371293	5000000	3590623	3574871	1554738	3543750	137720
84031	CAG	473	841.0	0	CaERG11_2_Vorico_F4_B	2	Vorico	F4	B	L001	10.106515909371293	5000000	3590623	3574871	1554738	3543750	137720
84032	CAA	473	826.0	0	CaERG11_2_Vorico_F4_B	2	Vorico	F4	B	L001	10.106515909371293	5000000	3590623	3574871	1554738	3543750	137720
84033	AGA	473	836.0	0	CaERG11_2_Vorico_F4_B	2	Vorico	F4	B	L001	10.106515909371293	5000000	3590623	3574871	1554738	3543750	137720
84034	CGT	473	781.0	0	CaERG11_2_Vorico_F4_B	2	Vorico	F4	B	L001	10.106515909371293	5000000	3590623	3574871	1554738	3543750	137720
84035	TCT	473	1035.0	0	CaERG11_2_Vorico_F4_B	2	Vorico	F4	B	L001	10.106515909371293	5000000	3590623	3574871	1554738	3543750	137720
84036	TCC	473	841.0	0	CaERG11_2_Vorico_F4_B	2	Vorico	F4	B	L001	10.106515909371293	5000000	3590623	3574871	1554738	3543750	137720
84037	ACC	473	980.0	0	CaERG11_2_Vorico_F4_B	2	Vorico	F4	B	L001	10.106515909371293	5000000	3590623	3574871	1554738	3543750	137720
84038	ACT	473	955.0	0	CaERG11_2_Vorico_F4_B	2	Vorico	F4	B	L001	10.106515909371293	5000000	3590623	3574871	1554738	3543750	137720
84039	GTT	473	1506.0	0	CaERG11_2_Vorico_F4_B	2	Vorico	F4	B	L001	10.106515909371293	5000000	3590623	3574871	1554738	3543750	137720
84040	GTC	473	1323.0	0	CaERG11_2_Vorico_F4_B	2	Vorico	F4	B	L001	10.106515909371293	5000000	3590623	3574871	1554738	3543750	137720
84041	TGG	473	734.0	0	CaERG11_2_Vorico_F4_B	2	Vorico	F4	B	L001	10.106515909371293	5000000	3590623	3574871	1554738	3543750	137720
84042	TAC	473	183.0	0	CaERG11_2_Vorico_F4_B	2	Vorico	F4	B	L001	10.106515909371293	5000000	3590623	3574871	1554738	3543750	137720
84043	TAT	473	219.0	0	CaERG11_2_Vorico_F4_B	2	Vorico	F4	B	L001	10.106515909371293	5000000	3590623	3574871	1554738	3543750	137720
84044	TAA	473	4057.0	0	CaERG11_2_Vorico_F4_B	2	Vorico	F4	B	L001	10.106515909371293	5000000	3590623	3574871	1554738	3543750	137720
84045	GCT	474	252.0	0	CaERG11_2_Vorico_F4_B	2	Vorico	F4	B	L001	10.106515909371293	5000000	3590623	3574871	1554738	3543750	137720
84046	GCC	474	235.0	0	CaERG11_2_Vorico_F4_B	2	Vorico	F4	B	L001	10.106515909371293	5000000	3590623	3574871	1554738	3543750	137720
84047	TGC	474	78.0	0	CaERG11_2_Vorico_F4_B	2	Vorico	F4	B	L001	10.106515909371293	5000000	3590623	3574871	1554738	3543750	137720
84048	TGT	474	36.0	0	CaERG11_2_Vorico_F4_B	2	Vorico	F4	B	L001	10.106515909371293	5000000	3590623	3574871	1554738	3543750	137720
84049	GAT	474	17.0	0	CaERG11_2_Vorico_F4_B	2	Vorico	F4	B	L001	10.106515909371293	5000000	3590623	3574871	1554738	3543750	137720
84050	GAC	474	26.0	0	CaERG11_2_Vorico_F4_B	2	Vorico	F4	B	L001	10.106515909371293	5000000	3590623	3574871	1554738	3543750	137720
84051	GAG	474	36.0	0	CaERG11_2_Vorico_F4_B	2	Vorico	F4	B	L001	10.106515909371293	5000000	3590623	3574871	1554738	3543750	137720
84052	GAA	474	24.0	0	CaERG11_2_Vorico_F4_B	2	Vorico	F4	B	L001	10.106515909371293	5000000	3590623	3574871	1554738	3543750	137720
84053	TTC	474	285.0	0	CaERG11_2_Vorico_F4_B	2	Vorico	F4	B	L001	10.106515909371293	5000000	3590623	3574871	1554738	3543750	137720
84054	TTT	474	217.0	0	CaERG11_2_Vorico_F4_B	2	Vorico	F4	B	L001	10.106515909371293	5000000	3590623	3574871	1554738	3543750	137720
84055	GGT	474	25.0	0	CaERG11_2_Vorico_F4_B	2	Vorico	F4	B	L001	10.106515909371293	5000000	3590623	3574871	1554738	3543750	137720
84056	GGA	474	83.0	0	CaERG11_2_Vorico_F4_B	2	Vorico	F4	B	L001	10.106515909371293	5000000	3590623	3574871	1554738	3543750	137720
84057	CAC	474	689.0	0	CaERG11_2_Vorico_F4_B	2	Vorico	F4	B	L001	10.106515909371293	5000000	3590623	3574871	1554738	3543750	137720
84058	CAT	474	476.0	0	CaERG11_2_Vorico_F4_B	2	Vorico	F4	B	L001	10.106515909371293	5000000	3590623	3574871	1554738	3543750	137720
84059	ATC	474	455.0	0	CaERG11_2_Vorico_F4_B	2	Vorico	F4	B	L001	10.106515909371293	5000000	3590623	3574871	1554738	3543750	137720
84060	ATT	474	502.0	0	CaERG11_2_Vorico_F4_B	2	Vorico	F4	B	L001	10.106515909371293	5000000	3590623	3574871	1554738	3543750	137720
84061	AAG	474	1128.0	0	CaERG11_2_Vorico_F4_B	2	Vorico	F4	B	L001	10.106515909371293	5000000	3590623	3574871	1554738	3543750	137720
84062	AAA	474	1170.0	0	CaERG11_2_Vorico_F4_B	2	Vorico	F4	B	L001	10.106515909371293	5000000	3590623	3574871	1554738	3543750	137720
84063	TTG	474	369.0	0	CaERG11_2_Vorico_F4_B	2	Vorico	F4	B	L001	10.106515909371293	5000000	3590623	3574871	1554738	3543750	137720
84064	TTA	474	465.0	0	CaERG11_2_Vorico_F4_B	2	Vorico	F4	B	L001	10.106515909371293	5000000	3590623	3574871	1554738	3543750	137720
84065	ATG	474	390.0	0	CaERG11_2_Vorico_F4_B	2	Vorico	F4	B	L001	10.106515909371293	5000000	3590623	3574871	1554738	3543750	137720
84066	AAC	474	171.0	0	CaERG11_2_Vorico_F4_B	2	Vorico	F4	B	L001	10.106515909371293	5000000	3590623	3574871	1554738	3543750	137720
84067	AAT	474	181.0	0	CaERG11_2_Vorico_F4_B	2	Vorico	F4	B	L001	10.106515909371293	5000000	3590623	3574871	1554738	3543750	137720
84068	CCT	474	299.0	0	CaERG11_2_Vorico_F4_B	2	Vorico	F4	B	L001	10.106515909371293	5000000	3590623	3574871	1554738	3543750	137720
84069	CCA	474	252.0	0	CaERG11_2_Vorico_F4_B	2	Vorico	F4	B	L001	10.106515909371293	5000000	3590623	3574871	1554738	3543750	137720
84070	CAG	474	236.0	0	CaERG11_2_Vorico_F4_B	2	Vorico	F4	B	L001	10.106515909371293	5000000	3590623	3574871	1554738	3543750	137720
84071	CAA	474		0	CaERG11_2_Vorico_F4_B	2	Vorico	F4	B	L001	10.106515909371293	5000000	3590623	3574871	1554738	3543750	137720
84072	AGA	474	757.0	0	CaERG11_2_Vorico_F4_B	2	Vorico	F4	B	L001	10.106515909371293	5000000	3590623	3574871	1554738	3543750	137720
84073	CGT	474	618.0	0	CaERG11_2_Vorico_F4_B	2	Vorico	F4	B	L001	10.106515909371293	5000000	3590623	3574871	1554738	3543750	137720
84074	TCT	474	177.0	0	CaERG11_2_Vorico_F4_B	2	Vorico	F4	B	L001	10.106515909371293	5000000	3590623	3574871	1554738	3543750	137720
84075	TCC	474	246.0	0	CaERG11_2_Vorico_F4_B	2	Vorico	F4	B	L001	10.106515909371293	5000000	3590623	3574871	1554738	3543750	137720
84076	ACC	474	148.0	0	CaERG11_2_Vorico_F4_B	2	Vorico	F4	B	L001	10.106515909371293	5000000	3590623	3574871	1554738	3543750	137720
84077	ACT	474	203.0	0	CaERG11_2_Vorico_F4_B	2	Vorico	F4	B	L001	10.106515909371293	5000000	3590623	3574871	1554738	3543750	137720
84078	GTT	474	502.0	0	CaERG11_2_Vorico_F4_B	2	Vorico	F4	B	L001	10.106515909371293	5000000	3590623	3574871	1554738	3543750	137720
84079	GTC	474	586.0	0	CaERG11_2_Vorico_F4_B	2	Vorico	F4	B	L001	10.106515909371293	5000000	3590623	3574871	1554738	3543750	137720
84080	TGG	474	566.0	0	CaERG11_2_Vorico_F4_B	2	Vorico	F4	B	L001	10.106515909371293	5000000	3590623	3574871	1554738	3543750	137720
84081	TAC	474	196.0	0	CaERG11_2_Vorico_F4_B	2	Vorico	F4	B	L001	10.106515909371293	5000000	3590623	3574871	1554738	3543750	137720
84082	TAT	474	252.0	0	CaERG11_2_Vorico_F4_B	2	Vorico	F4	B	L001	10.106515909371293	5000000	3590623	3574871	1554738	3543750	137720
84083	TAA	474	25.0	0	CaERG11_2_Vorico_F4_B	2	Vorico	F4	B	L001	10.106515909371293	5000000	3590623	3574871	1554738	3543750	137720
84084	GCT	475	37.0	0	CaERG11_2_Vorico_F4_B	2	Vorico	F4	B	L001	10.106515909371293	5000000	3590623	3574871	1554738	3543750	137720
84085	GCC	475	52.0	0	CaERG11_2_Vorico_F4_B	2	Vorico	F4	B	L001	10.106515909371293	5000000	3590623	3574871	1554738	3543750	137720
84086	TGC	475	5.0	0	CaERG11_2_Vorico_F4_B	2	Vorico	F4	B	L001	10.106515909371293	5000000	3590623	3574871	1554738	3543750	137720
84087	TGT	475	1226.0	0	CaERG11_2_Vorico_F4_B	2	Vorico	F4	B	L001	10.106515909371293	5000000	3590623	3574871	1554738	3543750	137720
84088	GAT	475	9.0	0	CaERG11_2_Vorico_F4_B	2	Vorico	F4	B	L001	10.106515909371293	5000000	3590623	3574871	1554738	3543750	137720
84089	GAC	475	18.0	0	CaERG11_2_Vorico_F4_B	2	Vorico	F4	B	L001	10.106515909371293	5000000	3590623	3574871	1554738	3543750	137720
84090	GAG	475	15.0	0	CaERG11_2_Vorico_F4_B	2	Vorico	F4	B	L001	10.106515909371293	5000000	3590623	3574871	1554738	3543750	137720
84091	GAA	475	4.0	0	CaERG11_2_Vorico_F4_B	2	Vorico	F4	B	L001	10.106515909371293	5000000	3590623	3574871	1554738	3543750	137720
84092	TTC	475	106.0	0	CaERG11_2_Vorico_F4_B	2	Vorico	F4	B	L001	10.106515909371293	5000000	3590623	3574871	1554738	3543750	137720
84093	TTT	475		0	CaERG11_2_Vorico_F4_B	2	Vorico	F4	B	L001	10.106515909371293	5000000	3590623	3574871	1554738	3543750	137720
84094	GGT	475	21.0	0	CaERG11_2_Vorico_F4_B	2	Vorico	F4	B	L001	10.106515909371293	5000000	3590623	3574871	1554738	3543750	137720
84095	GGA	475	8.0	0	CaERG11_2_Vorico_F4_B	2	Vorico	F4	B	L001	10.106515909371293	5000000	3590623	3574871	1554738	3543750	137720
84096	CAC	475	97.0	0	CaERG11_2_Vorico_F4_B	2	Vorico	F4	B	L001	10.106515909371293	5000000	3590623	3574871	1554738	3543750	137720
84097	CAT	475	34.0	0	CaERG11_2_Vorico_F4_B	2	Vorico	F4	B	L001	10.106515909371293	5000000	3590623	3574871	1554738	3543750	137720
84098	ATC	475	3.0	0	CaERG11_2_Vorico_F4_B	2	Vorico	F4	B	L001	10.106515909371293	5000000	3590623	3574871	1554738	3543750	137720
84099	ATT	475	13.0	0	CaERG11_2_Vorico_F4_B	2	Vorico	F4	B	L001	10.106515909371293	5000000	3590623	3574871	1554738	3543750	137720
84100	AAG	475	10.0	0	CaERG11_2_Vorico_F4_B	2	Vorico	F4	B	L001	10.106515909371293	5000000	3590623	3574871	1554738	3543750	137720
84101	AAA	475	21.0	0	CaERG11_2_Vorico_F4_B	2	Vorico	F4	B	L001	10.106515909371293	5000000	3590623	3574871	1554738	3543750	137720
84102	TTG	475	292.0	0	CaERG11_2_Vorico_F4_B	2	Vorico	F4	B	L001	10.106515909371293	5000000	3590623	3574871	1554738	3543750	137720
84103	TTA	475	33.0	0	CaERG11_2_Vorico_F4_B	2	Vorico	F4	B	L001	10.106515909371293	5000000	3590623	3574871	1554738	3543750	137720
84104	ATG	475	17.0	0	CaERG11_2_Vorico_F4_B	2	Vorico	F4	B	L001	10.106515909371293	5000000	3590623	3574871	1554738	3543750	137720
84105	AAC	475	9.0	0	CaERG11_2_Vorico_F4_B	2	Vorico	F4	B	L001	10.106515909371293	5000000	3590623	3574871	1554738	3543750	137720
84106	AAT	475	8.0	0	CaERG11_2_Vorico_F4_B	2	Vorico	F4	B	L001	10.106515909371293	5000000	3590623	3574871	1554738	3543750	137720
84107	CCT	475	13.0	0	CaERG11_2_Vorico_F4_B	2	Vorico	F4	B	L001	10.106515909371293	5000000	3590623	3574871	1554738	3543750	137720
84108	CCA	475	7.0	0	CaERG11_2_Vorico_F4_B	2	Vorico	F4	B	L001	10.106515909371293	5000000	3590623	3574871	1554738	3543750	137720
84109	CAG	475	6.0	0	CaERG11_2_Vorico_F4_B	2	Vorico	F4	B	L001	10.106515909371293	5000000	3590623	3574871	1554738	3543750	137720
84110	CAA	475	10.0	0	CaERG11_2_Vorico_F4_B	2	Vorico	F4	B	L001	10.106515909371293	5000000	3590623	3574871	1554738	3543750	137720
84111	AGA	475	4.0	0	CaERG11_2_Vorico_F4_B	2	Vorico	F4	B	L001	10.106515909371293	5000000	3590623	3574871	1554738	3543750	137720
84112	CGT	475	2.0	0	CaERG11_2_Vorico_F4_B	2	Vorico	F4	B	L001	10.106515909371293	5000000	3590623	3574871	1554738	3543750	137720
84113	TCT	475	28.0	0	CaERG11_2_Vorico_F4_B	2	Vorico	F4	B	L001	10.106515909371293	5000000	3590623	3574871	1554738	3543750	137720
84114	TCC	475	20.0	0	CaERG11_2_Vorico_F4_B	2	Vorico	F4	B	L001	10.106515909371293	5000000	3590623	3574871	1554738	3543750	137720
84115	ACC	475	8.0	0	CaERG11_2_Vorico_F4_B	2	Vorico	F4	B	L001	10.106515909371293	5000000	3590623	3574871	1554738	3543750	137720
84116	ACT	475	3.0	0	CaERG11_2_Vorico_F4_B	2	Vorico	F4	B	L001	10.106515909371293	5000000	3590623	3574871	1554738	3543750	137720
84117	GTT	475	174.0	0	CaERG11_2_Vorico_F4_B	2	Vorico	F4	B	L001	10.106515909371293	5000000	3590623	3574871	1554738	3543750	137720
84118	GTC	475	19.0	0	CaERG11_2_Vorico_F4_B	2	Vorico	F4	B	L001	10.106515909371293	5000000	3590623	3574871	1554738	3543750	137720
84119	TGG	475	17.0	0	CaERG11_2_Vorico_F4_B	2	Vorico	F4	B	L001	10.106515909371293	5000000	3590623	3574871	1554738	3543750	137720
84120	TAC	475	13.0	0	CaERG11_2_Vorico_F4_B	2	Vorico	F4	B	L001	10.106515909371293	5000000	3590623	3574871	1554738	3543750	137720
84121	TAT	475	21.0	0	CaERG11_2_Vorico_F4_B	2	Vorico	F4	B	L001	10.106515909371293	5000000	3590623	3574871	1554738	3543750	137720
84122	TAA	475		0	CaERG11_2_Vorico_F4_B	2	Vorico	F4	B	L001	10.106515909371293	5000000	3590623	3574871	1554738	3543750	137720
84123	GCT	476	273.0	0	CaERG11_2_Vorico_F4_B	2	Vorico	F4	B	L001	10.106515909371293	5000000	3590623	3574871	1554738	3543750	137720
84124	GCC	476	503.0	0	CaERG11_2_Vorico_F4_B	2	Vorico	F4	B	L001	10.106515909371293	5000000	3590623	3574871	1554738	3543750	137720
84125	TGC	476	27.0	0	CaERG11_2_Vorico_F4_B	2	Vorico	F4	B	L001	10.106515909371293	5000000	3590623	3574871	1554738	3543750	137720
84126	TGT	476	35.0	0	CaERG11_2_Vorico_F4_B	2	Vorico	F4	B	L001	10.106515909371293	5000000	3590623	3574871	1554738	3543750	137720
84127	GAT	476	7.0	0	CaERG11_2_Vorico_F4_B	2	Vorico	F4	B	L001	10.106515909371293	5000000	3590623	3574871	1554738	3543750	137720
84128	GAC	476	12.0	0	CaERG11_2_Vorico_F4_B	2	Vorico	F4	B	L001	10.106515909371293	5000000	3590623	3574871	1554738	3543750	137720
84129	GAG	476	4.0	0	CaERG11_2_Vorico_F4_B	2	Vorico	F4	B	L001	10.106515909371293	5000000	3590623	3574871	1554738	3543750	137720
84130	GAA	476	318.0	0	CaERG11_2_Vorico_F4_B	2	Vorico	F4	B	L001	10.106515909371293	5000000	3590623	3574871	1554738	3543750	137720
84131	TTC	476	217.0	0	CaERG11_2_Vorico_F4_B	2	Vorico	F4	B	L001	10.106515909371293	5000000	3590623	3574871	1554738	3543750	137720
84132	TTT	476	342.0	0	CaERG11_2_Vorico_F4_B	2	Vorico	F4	B	L001	10.106515909371293	5000000	3590623	3574871	1554738	3543750	137720
84133	GGT	476	317.0	0	CaERG11_2_Vorico_F4_B	2	Vorico	F4	B	L001	10.106515909371293	5000000	3590623	3574871	1554738	3543750	137720
84134	GGA	476	391.0	0	CaERG11_2_Vorico_F4_B	2	Vorico	F4	B	L001	10.106515909371293	5000000	3590623	3574871	1554738	3543750	137720
84135	CAC	476	18.0	0	CaERG11_2_Vorico_F4_B	2	Vorico	F4	B	L001	10.106515909371293	5000000	3590623	3574871	1554738	3543750	137720
84136	CAT	476	13.0	0	CaERG11_2_Vorico_F4_B	2	Vorico	F4	B	L001	10.106515909371293	5000000	3590623	3574871	1554738	3543750	137720
84137	ATC	476	23.0	0	CaERG11_2_Vorico_F4_B	2	Vorico	F4	B	L001	10.106515909371293	5000000	3590623	3574871	1554738	3543750	137720
84138	ATT	476	16.0	0	CaERG11_2_Vorico_F4_B	2	Vorico	F4	B	L001	10.106515909371293	5000000	3590623	3574871	1554738	3543750	137720
84139	AAG	476	7.0	0	CaERG11_2_Vorico_F4_B	2	Vorico	F4	B	L001	10.106515909371293	5000000	3590623	3574871	1554738	3543750	137720
84140	AAA	476	3.0	0	CaERG11_2_Vorico_F4_B	2	Vorico	F4	B	L001	10.106515909371293	5000000	3590623	3574871	1554738	3543750	137720
84141	TTG	476	19.0	0	CaERG11_2_Vorico_F4_B	2	Vorico	F4	B	L001	10.106515909371293	5000000	3590623	3574871	1554738	3543750	137720
84142	TTA	476	17.0	0	CaERG11_2_Vorico_F4_B	2	Vorico	F4	B	L001	10.106515909371293	5000000	3590623	3574871	1554738	3543750	137720
84143	ATG	476	198.0	0	CaERG11_2_Vorico_F4_B	2	Vorico	F4	B	L001	10.106515909371293	5000000	3590623	3574871	1554738	3543750	137720
84144	AAC	476	413.0	0	CaERG11_2_Vorico_F4_B	2	Vorico	F4	B	L001	10.106515909371293	5000000	3590623	3574871	1554738	3543750	137720
84145	AAT	476	336.0	0	CaERG11_2_Vorico_F4_B	2	Vorico	F4	B	L001	10.106515909371293	5000000	3590623	3574871	1554738	3543750	137720
84146	CCT	476	11.0	0	CaERG11_2_Vorico_F4_B	2	Vorico	F4	B	L001	10.106515909371293	5000000	3590623	3574871	1554738	3543750	137720
84147	CCA	476	14.0	0	CaERG11_2_Vorico_F4_B	2	Vorico	F4	B	L001	10.106515909371293	5000000	3590623	3574871	1554738	3543750	137720
84148	CAG	476	438.0	0	CaERG11_2_Vorico_F4_B	2	Vorico	F4	B	L001	10.106515909371293	5000000	3590623	3574871	1554738	3543750	137720
84149	CAA	476	345.0	0	CaERG11_2_Vorico_F4_B	2	Vorico	F4	B	L001	10.106515909371293	5000000	3590623	3574871	1554738	3543750	137720
84150	AGA	476	4.0	0	CaERG11_2_Vorico_F4_B	2	Vorico	F4	B	L001	10.106515909371293	5000000	3590623	3574871	1554738	3543750	137720
84151	CGT	476	6.0	0	CaERG11_2_Vorico_F4_B	2	Vorico	F4	B	L001	10.106515909371293	5000000	3590623	3574871	1554738	3543750	137720
84152	TCT	476	400.0	0	CaERG11_2_Vorico_F4_B	2	Vorico	F4	B	L001	10.106515909371293	5000000	3590623	3574871	1554738	3543750	137720
84153	TCC	476	464.0	0	CaERG11_2_Vorico_F4_B	2	Vorico	F4	B	L001	10.106515909371293	5000000	3590623	3574871	1554738	3543750	137720
84154	ACC	476	637.0	0	CaERG11_2_Vorico_F4_B	2	Vorico	F4	B	L001	10.106515909371293	5000000	3590623	3574871	1554738	3543750	137720
84155	ACT	476	440.0	0	CaERG11_2_Vorico_F4_B	2	Vorico	F4	B	L001	10.106515909371293	5000000	3590623	3574871	1554738	3543750	137720
84156	GTT	476	32.0	0	CaERG11_2_Vorico_F4_B	2	Vorico	F4	B	L001	10.106515909371293	5000000	3590623	3574871	1554738	3543750	137720
84157	GTC	476	19.0	0	CaERG11_2_Vorico_F4_B	2	Vorico	F4	B	L001	10.106515909371293	5000000	3590623	3574871	1554738	3543750	137720
84158	TGG	476	5.0	0	CaERG11_2_Vorico_F4_B	2	Vorico	F4	B	L001	10.106515909371293	5000000	3590623	3574871	1554738	3543750	137720
84159	TAC	476	26.0	0	CaERG11_2_Vorico_F4_B	2	Vorico	F4	B	L001	10.106515909371293	5000000	3590623	3574871	1554738	3543750	137720
84160	TAT	476	15.0	0	CaERG11_2_Vorico_F4_B	2	Vorico	F4	B	L001	10.106515909371293	5000000	3590623	3574871	1554738	3543750	137720
84161	TAA	476	1.0	0	CaERG11_2_Vorico_F4_B	2	Vorico	F4	B	L001	10.106515909371293	5000000	3590623	3574871	1554738	3543750	137720
84162	GCT	477	145.0	0	CaERG11_2_Vorico_F4_B	2	Vorico	F4	B	L001	10.106515909371293	5000000	3590623	3574871	1554738	3543750	137720
84163	GCC	477	210.0	0	CaERG11_2_Vorico_F4_B	2	Vorico	F4	B	L001	10.106515909371293	5000000	3590623	3574871	1554738	3543750	137720
84164	TGC	477	169.0	0	CaERG11_2_Vorico_F4_B	2	Vorico	F4	B	L001	10.106515909371293	5000000	3590623	3574871	1554738	3543750	137720
84165	TGT	477	222.0	0	CaERG11_2_Vorico_F4_B	2	Vorico	F4	B	L001	10.106515909371293	5000000	3590623	3574871	1554738	3543750	137720
84166	GAT	477	146.0	0	CaERG11_2_Vorico_F4_B	2	Vorico	F4	B	L001	10.106515909371293	5000000	3590623	3574871	1554738	3543750	137720
84167	GAC	477	1028.0	0	CaERG11_2_Vorico_F4_B	2	Vorico	F4	B	L001	10.106515909371293	5000000	3590623	3574871	1554738	3543750	137720
84168	GAG	477	44.0	0	CaERG11_2_Vorico_F4_B	2	Vorico	F4	B	L001	10.106515909371293	5000000	3590623	3574871	1554738	3543750	137720
84169	GAA	477	58.0	0	CaERG11_2_Vorico_F4_B	2	Vorico	F4	B	L001	10.106515909371293	5000000	3590623	3574871	1554738	3543750	137720
84170	TTC	477	350.0	0	CaERG11_2_Vorico_F4_B	2	Vorico	F4	B	L001	10.106515909371293	5000000	3590623	3574871	1554738	3543750	137720
84171	TTT	477	332.0	0	CaERG11_2_Vorico_F4_B	2	Vorico	F4	B	L001	10.106515909371293	5000000	3590623	3574871	1554738	3543750	137720
84172	GGT	477	168.0	0	CaERG11_2_Vorico_F4_B	2	Vorico	F4	B	L001	10.106515909371293	5000000	3590623	3574871	1554738	3543750	137720
84173	GGA	477	112.0	0	CaERG11_2_Vorico_F4_B	2	Vorico	F4	B	L001	10.106515909371293	5000000	3590623	3574871	1554738	3543750	137720
84174	CAC	477	452.0	0	CaERG11_2_Vorico_F4_B	2	Vorico	F4	B	L001	10.106515909371293	5000000	3590623	3574871	1554738	3543750	137720
84175	CAT	477	338.0	0	CaERG11_2_Vorico_F4_B	2	Vorico	F4	B	L001	10.106515909371293	5000000	3590623	3574871	1554738	3543750	137720
84176	ATC	477	266.0	0	CaERG11_2_Vorico_F4_B	2	Vorico	F4	B	L001	10.106515909371293	5000000	3590623	3574871	1554738	3543750	137720
84177	ATT	477	218.0	0	CaERG11_2_Vorico_F4_B	2	Vorico	F4	B	L001	10.106515909371293	5000000	3590623	3574871	1554738	3543750	137720
84178	AAG	477	687.0	0	CaERG11_2_Vorico_F4_B	2	Vorico	F4	B	L001	10.106515909371293	5000000	3590623	3574871	1554738	3543750	137720
84179	AAA	477	329.0	0	CaERG11_2_Vorico_F4_B	2	Vorico	F4	B	L001	10.106515909371293	5000000	3590623	3574871	1554738	3543750	137720
84180	TTG	477	338.0	0	CaERG11_2_Vorico_F4_B	2	Vorico	F4	B	L001	10.106515909371293	5000000	3590623	3574871	1554738	3543750	137720
84181	TTA	477	297.0	0	CaERG11_2_Vorico_F4_B	2	Vorico	F4	B	L001	10.106515909371293	5000000	3590623	3574871	1554738	3543750	137720
84182	ATG	477	324.0	0	CaERG11_2_Vorico_F4_B	2	Vorico	F4	B	L001	10.106515909371293	5000000	3590623	3574871	1554738	3543750	137720
84183	AAC	477	261.0	0	CaERG11_2_Vorico_F4_B	2	Vorico	F4	B	L001	10.106515909371293	5000000	3590623	3574871	1554738	3543750	137720
84184	AAT	477	353.0	0	CaERG11_2_Vorico_F4_B	2	Vorico	F4	B	L001	10.106515909371293	5000000	3590623	3574871	1554738	3543750	137720
84185	CCT	477	23.0	0	CaERG11_2_Vorico_F4_B	2	Vorico	F4	B	L001	10.106515909371293	5000000	3590623	3574871	1554738	3543750	137720
84186	CCA	477	14.0	0	CaERG11_2_Vorico_F4_B	2	Vorico	F4	B	L001	10.106515909371293	5000000	3590623	3574871	1554738	3543750	137720
84187	CAG	477	213.0	0	CaERG11_2_Vorico_F4_B	2	Vorico	F4	B	L001	10.106515909371293	5000000	3590623	3574871	1554738	3543750	137720
84188	CAA	477	239.0	0	CaERG11_2_Vorico_F4_B	2	Vorico	F4	B	L001	10.106515909371293	5000000	3590623	3574871	1554738	3543750	137720
84189	AGA	477	607.0	0	CaERG11_2_Vorico_F4_B	2	Vorico	F4	B	L001	10.106515909371293	5000000	3590623	3574871	1554738	3543750	137720
84190	CGT	477	434.0	0	CaERG11_2_Vorico_F4_B	2	Vorico	F4	B	L001	10.106515909371293	5000000	3590623	3574871	1554738	3543750	137720
84191	TCT	477	194.0	0	CaERG11_2_Vorico_F4_B	2	Vorico	F4	B	L001	10.106515909371293	5000000	3590623	3574871	1554738	3543750	137720
84192	TCC	477	707.0	0	CaERG11_2_Vorico_F4_B	2	Vorico	F4	B	L001	10.106515909371293	5000000	3590623	3574871	1554738	3543750	137720
84193	ACC	477	351.0	0	CaERG11_2_Vorico_F4_B	2	Vorico	F4	B	L001	10.106515909371293	5000000	3590623	3574871	1554738	3543750	137720
84194	ACT	477	327.0	0	CaERG11_2_Vorico_F4_B	2	Vorico	F4	B	L001	10.106515909371293	5000000	3590623	3574871	1554738	3543750	137720
84195	GTT	477	603.0	0	CaERG11_2_Vorico_F4_B	2	Vorico	F4	B	L001	10.106515909371293	5000000	3590623	3574871	1554738	3543750	137720
84196	GTC	477	453.0	0	CaERG11_2_Vorico_F4_B	2	Vorico	F4	B	L001	10.106515909371293	5000000	3590623	3574871	1554738	3543750	137720
84197	TGG	477	362.0	0	CaERG11_2_Vorico_F4_B	2	Vorico	F4	B	L001	10.106515909371293	5000000	3590623	3574871	1554738	3543750	137720
84198	TAC	477		0	CaERG11_2_Vorico_F4_B	2	Vorico	F4	B	L001	10.106515909371293	5000000	3590623	3574871	1554738	3543750	137720
84199	TAT	477	337.0	0	CaERG11_2_Vorico_F4_B	2	Vorico	F4	B	L001	10.106515909371293	5000000	3590623	3574871	1554738	3543750	137720
84200	TAA	477	100.0	0	CaERG11_2_Vorico_F4_B	2	Vorico	F4	B	L001	10.106515909371293	5000000	3590623	3574871	1554738	3543750	137720
84201	GCT	479	9.0	0	CaERG11_2_Vorico_F4_B	2	Vorico	F4	B	L001	10.106515909371293	5000000	3590623	3574871	1554738	3543750	137720
84202	GCC	479	21.0	0	CaERG11_2_Vorico_F4_B	2	Vorico	F4	B	L001	10.106515909371293	5000000	3590623	3574871	1554738	3543750	137720
84203	TGC	479	3.0	0	CaERG11_2_Vorico_F4_B	2	Vorico	F4	B	L001	10.106515909371293	5000000	3590623	3574871	1554738	3543750	137720
84204	TGT	479	9.0	0	CaERG11_2_Vorico_F4_B	2	Vorico	F4	B	L001	10.106515909371293	5000000	3590623	3574871	1554738	3543750	137720
84205	GAT	479	17.0	0	CaERG11_2_Vorico_F4_B	2	Vorico	F4	B	L001	10.106515909371293	5000000	3590623	3574871	1554738	3543750	137720
84206	GAC	479	4.0	0	CaERG11_2_Vorico_F4_B	2	Vorico	F4	B	L001	10.106515909371293	5000000	3590623	3574871	1554738	3543750	137720
84207	GAG	479	21.0	0	CaERG11_2_Vorico_F4_B	2	Vorico	F4	B	L001	10.106515909371293	5000000	3590623	3574871	1554738	3543750	137720
84208	GAA	479	7.0	0	CaERG11_2_Vorico_F4_B	2	Vorico	F4	B	L001	10.106515909371293	5000000	3590623	3574871	1554738	3543750	137720
84209	TTC	479	12.0	0	CaERG11_2_Vorico_F4_B	2	Vorico	F4	B	L001	10.106515909371293	5000000	3590623	3574871	1554738	3543750	137720
84210	TTT	479	6.0	0	CaERG11_2_Vorico_F4_B	2	Vorico	F4	B	L001	10.106515909371293	5000000	3590623	3574871	1554738	3543750	137720
84211	GGT	479	9.0	0	CaERG11_2_Vorico_F4_B	2	Vorico	F4	B	L001	10.106515909371293	5000000	3590623	3574871	1554738	3543750	137720
84212	GGA	479	15.0	0	CaERG11_2_Vorico_F4_B	2	Vorico	F4	B	L001	10.106515909371293	5000000	3590623	3574871	1554738	3543750	137720
84213	CAC	479	202.0	0	CaERG11_2_Vorico_F4_B	2	Vorico	F4	B	L001	10.106515909371293	5000000	3590623	3574871	1554738	3543750	137720
84214	CAT	479	327.0	0	CaERG11_2_Vorico_F4_B	2	Vorico	F4	B	L001	10.106515909371293	5000000	3590623	3574871	1554738	3543750	137720
84215	ATC	479	20.0	0	CaERG11_2_Vorico_F4_B	2	Vorico	F4	B	L001	10.106515909371293	5000000	3590623	3574871	1554738	3543750	137720
84216	ATT	479	15.0	0	CaERG11_2_Vorico_F4_B	2	Vorico	F4	B	L001	10.106515909371293	5000000	3590623	3574871	1554738	3543750	137720
84217	AAG	479	3856.0	0	CaERG11_2_Vorico_F4_B	2	Vorico	F4	B	L001	10.106515909371293	5000000	3590623	3574871	1554738	3543750	137720
84218	AAA	479	24.0	0	CaERG11_2_Vorico_F4_B	2	Vorico	F4	B	L001	10.106515909371293	5000000	3590623	3574871	1554738	3543750	137720
84219	TTG	479	25.0	0	CaERG11_2_Vorico_F4_B	2	Vorico	F4	B	L001	10.106515909371293	5000000	3590623	3574871	1554738	3543750	137720
84220	TTA	479	16.0	0	CaERG11_2_Vorico_F4_B	2	Vorico	F4	B	L001	10.106515909371293	5000000	3590623	3574871	1554738	3543750	137720
84221	ATG	479	76.0	0	CaERG11_2_Vorico_F4_B	2	Vorico	F4	B	L001	10.106515909371293	5000000	3590623	3574871	1554738	3543750	137720
84222	AAC	479	611.0	0	CaERG11_2_Vorico_F4_B	2	Vorico	F4	B	L001	10.106515909371293	5000000	3590623	3574871	1554738	3543750	137720
84223	AAT	479	275.0	0	CaERG11_2_Vorico_F4_B	2	Vorico	F4	B	L001	10.106515909371293	5000000	3590623	3574871	1554738	3543750	137720
84224	CCT	479	8.0	0	CaERG11_2_Vorico_F4_B	2	Vorico	F4	B	L001	10.106515909371293	5000000	3590623	3574871	1554738	3543750	137720
84225	CCA	479	10.0	0	CaERG11_2_Vorico_F4_B	2	Vorico	F4	B	L001	10.106515909371293	5000000	3590623	3574871	1554738	3543750	137720
84226	CAG	479		0	CaERG11_2_Vorico_F4_B	2	Vorico	F4	B	L001	10.106515909371293	5000000	3590623	3574871	1554738	3543750	137720
84227	CAA	479	464.0	0	CaERG11_2_Vorico_F4_B	2	Vorico	F4	B	L001	10.106515909371293	5000000	3590623	3574871	1554738	3543750	137720
84228	AGA	479	11.0	0	CaERG11_2_Vorico_F4_B	2	Vorico	F4	B	L001	10.106515909371293	5000000	3590623	3574871	1554738	3543750	137720
84229	CGT	479	3.0	0	CaERG11_2_Vorico_F4_B	2	Vorico	F4	B	L001	10.106515909371293	5000000	3590623	3574871	1554738	3543750	137720
84230	TCT	479	37.0	0	CaERG11_2_Vorico_F4_B	2	Vorico	F4	B	L001	10.106515909371293	5000000	3590623	3574871	1554738	3543750	137720
84231	TCC	479	12.0	0	CaERG11_2_Vorico_F4_B	2	Vorico	F4	B	L001	10.106515909371293	5000000	3590623	3574871	1554738	3543750	137720
84232	ACC	479	60.0	0	CaERG11_2_Vorico_F4_B	2	Vorico	F4	B	L001	10.106515909371293	5000000	3590623	3574871	1554738	3543750	137720
84233	ACT	479	18.0	0	CaERG11_2_Vorico_F4_B	2	Vorico	F4	B	L001	10.106515909371293	5000000	3590623	3574871	1554738	3543750	137720
84234	GTT	479	5.0	0	CaERG11_2_Vorico_F4_B	2	Vorico	F4	B	L001	10.106515909371293	5000000	3590623	3574871	1554738	3543750	137720
84235	GTC	479	10.0	0	CaERG11_2_Vorico_F4_B	2	Vorico	F4	B	L001	10.106515909371293	5000000	3590623	3574871	1554738	3543750	137720
84236	TGG	479	7.0	0	CaERG11_2_Vorico_F4_B	2	Vorico	F4	B	L001	10.106515909371293	5000000	3590623	3574871	1554738	3543750	137720
84237	TAC	479	12.0	0	CaERG11_2_Vorico_F4_B	2	Vorico	F4	B	L001	10.106515909371293	5000000	3590623	3574871	1554738	3543750	137720
84238	TAT	479	4.0	0	CaERG11_2_Vorico_F4_B	2	Vorico	F4	B	L001	10.106515909371293	5000000	3590623	3574871	1554738	3543750	137720
84239	TAA	479		0	CaERG11_2_Vorico_F4_B	2	Vorico	F4	B	L001	10.106515909371293	5000000	3590623	3574871	1554738	3543750	137720
84240	GCT	480	101.0	0	CaERG11_2_Vorico_F4_B	2	Vorico	F4	B	L001	10.106515909371293	5000000	3590623	3574871	1554738	3543750	137720
84241	GCC	480	175.0	0	CaERG11_2_Vorico_F4_B	2	Vorico	F4	B	L001	10.106515909371293	5000000	3590623	3574871	1554738	3543750	137720
84242	TGC	480	7.0	0	CaERG11_2_Vorico_F4_B	2	Vorico	F4	B	L001	10.106515909371293	5000000	3590623	3574871	1554738	3543750	137720
84243	TGT	480	16.0	0	CaERG11_2_Vorico_F4_B	2	Vorico	F4	B	L001	10.106515909371293	5000000	3590623	3574871	1554738	3543750	137720
84244	GAT	480	9.0	0	CaERG11_2_Vorico_F4_B	2	Vorico	F4	B	L001	10.106515909371293	5000000	3590623	3574871	1554738	3543750	137720
84245	GAC	480	1.0	0	CaERG11_2_Vorico_F4_B	2	Vorico	F4	B	L001	10.106515909371293	5000000	3590623	3574871	1554738	3543750	137720
84246	GAG	480	10.0	0	CaERG11_2_Vorico_F4_B	2	Vorico	F4	B	L001	10.106515909371293	5000000	3590623	3574871	1554738	3543750	137720
84247	GAA	480	5.0	0	CaERG11_2_Vorico_F4_B	2	Vorico	F4	B	L001	10.106515909371293	5000000	3590623	3574871	1554738	3543750	137720
84248	TTC	480	12.0	0	CaERG11_2_Vorico_F4_B	2	Vorico	F4	B	L001	10.106515909371293	5000000	3590623	3574871	1554738	3543750	137720
84249	TTT	480	16.0	0	CaERG11_2_Vorico_F4_B	2	Vorico	F4	B	L001	10.106515909371293	5000000	3590623	3574871	1554738	3543750	137720
84250	GGT	480	32.0	0	CaERG11_2_Vorico_F4_B	2	Vorico	F4	B	L001	10.106515909371293	5000000	3590623	3574871	1554738	3543750	137720
84251	GGA	480	56.0	0	CaERG11_2_Vorico_F4_B	2	Vorico	F4	B	L001	10.106515909371293	5000000	3590623	3574871	1554738	3543750	137720
84252	CAC	480	11.0	0	CaERG11_2_Vorico_F4_B	2	Vorico	F4	B	L001	10.106515909371293	5000000	3590623	3574871	1554738	3543750	137720
84253	CAT	480	6.0	0	CaERG11_2_Vorico_F4_B	2	Vorico	F4	B	L001	10.106515909371293	5000000	3590623	3574871	1554738	3543750	137720
84254	ATC	480	94.0	0	CaERG11_2_Vorico_F4_B	2	Vorico	F4	B	L001	10.106515909371293	5000000	3590623	3574871	1554738	3543750	137720
84255	ATT	480	172.0	0	CaERG11_2_Vorico_F4_B	2	Vorico	F4	B	L001	10.106515909371293	5000000	3590623	3574871	1554738	3543750	137720
84256	AAG	480	11.0	0	CaERG11_2_Vorico_F4_B	2	Vorico	F4	B	L001	10.106515909371293	5000000	3590623	3574871	1554738	3543750	137720
84257	AAA	480	16.0	0	CaERG11_2_Vorico_F4_B	2	Vorico	F4	B	L001	10.106515909371293	5000000	3590623	3574871	1554738	3543750	137720
84258	TTG	480	314.0	0	CaERG11_2_Vorico_F4_B	2	Vorico	F4	B	L001	10.106515909371293	5000000	3590623	3574871	1554738	3543750	137720
84259	TTA	480	330.0	0	CaERG11_2_Vorico_F4_B	2	Vorico	F4	B	L001	10.106515909371293	5000000	3590623	3574871	1554738	3543750	137720
84260	ATG	480	582.0	0	CaERG11_2_Vorico_F4_B	2	Vorico	F4	B	L001	10.106515909371293	5000000	3590623	3574871	1554738	3543750	137720
84261	AAC	480	261.0	0	CaERG11_2_Vorico_F4_B	2	Vorico	F4	B	L001	10.106515909371293	5000000	3590623	3574871	1554738	3543750	137720
84262	AAT	480	307.0	0	CaERG11_2_Vorico_F4_B	2	Vorico	F4	B	L001	10.106515909371293	5000000	3590623	3574871	1554738	3543750	137720
84263	CCT	480	8.0	0	CaERG11_2_Vorico_F4_B	2	Vorico	F4	B	L001	10.106515909371293	5000000	3590623	3574871	1554738	3543750	137720
84264	CCA	480	4.0	0	CaERG11_2_Vorico_F4_B	2	Vorico	F4	B	L001	10.106515909371293	5000000	3590623	3574871	1554738	3543750	137720
84265	CAG	480	61.0	0	CaERG11_2_Vorico_F4_B	2	Vorico	F4	B	L001	10.106515909371293	5000000	3590623	3574871	1554738	3543750	137720
84266	CAA	480	8.0	0	CaERG11_2_Vorico_F4_B	2	Vorico	F4	B	L001	10.106515909371293	5000000	3590623	3574871	1554738	3543750	137720
84267	AGA	480	1.0	0	CaERG11_2_Vorico_F4_B	2	Vorico	F4	B	L001	10.106515909371293	5000000	3590623	3574871	1554738	3543750	137720
84268	CGT	480	3.0	0	CaERG11_2_Vorico_F4_B	2	Vorico	F4	B	L001	10.106515909371293	5000000	3590623	3574871	1554738	3543750	137720
84269	TCT	480	149.0	0	CaERG11_2_Vorico_F4_B	2	Vorico	F4	B	L001	10.106515909371293	5000000	3590623	3574871	1554738	3543750	137720
84270	TCC	480	121.0	0	CaERG11_2_Vorico_F4_B	2	Vorico	F4	B	L001	10.106515909371293	5000000	3590623	3574871	1554738	3543750	137720
84271	ACC	480	52.0	0	CaERG11_2_Vorico_F4_B	2	Vorico	F4	B	L001	10.106515909371293	5000000	3590623	3574871	1554738	3543750	137720
84272	ACT	480	22.0	0	CaERG11_2_Vorico_F4_B	2	Vorico	F4	B	L001	10.106515909371293	5000000	3590623	3574871	1554738	3543750	137720
84273	GTT	480	88.0	0	CaERG11_2_Vorico_F4_B	2	Vorico	F4	B	L001	10.106515909371293	5000000	3590623	3574871	1554738	3543750	137720
84274	GTC	480	106.0	0	CaERG11_2_Vorico_F4_B	2	Vorico	F4	B	L001	10.106515909371293	5000000	3590623	3574871	1554738	3543750	137720
84275	TGG	480	5.0	0	CaERG11_2_Vorico_F4_B	2	Vorico	F4	B	L001	10.106515909371293	5000000	3590623	3574871	1554738	3543750	137720
84276	TAC	480	18.0	0	CaERG11_2_Vorico_F4_B	2	Vorico	F4	B	L001	10.106515909371293	5000000	3590623	3574871	1554738	3543750	137720
84277	TAT	480	8.0	0	CaERG11_2_Vorico_F4_B	2	Vorico	F4	B	L001	10.106515909371293	5000000	3590623	3574871	1554738	3543750	137720
84278	TAA	480		0	CaERG11_2_Vorico_F4_B	2	Vorico	F4	B	L001	10.106515909371293	5000000	3590623	3574871	1554738	3543750	137720
84279	GCT	481	227.0	0	CaERG11_2_Vorico_F4_B	2	Vorico	F4	B	L001	10.106515909371293	5000000	3590623	3574871	1554738	3543750	137720
84280	GCC	481	357.0	0	CaERG11_2_Vorico_F4_B	2	Vorico	F4	B	L001	10.106515909371293	5000000	3590623	3574871	1554738	3543750	137720
84281	TGC	481	307.0	0	CaERG11_2_Vorico_F4_B	2	Vorico	F4	B	L001	10.106515909371293	5000000	3590623	3574871	1554738	3543750	137720
84282	TGT	481	296.0	0	CaERG11_2_Vorico_F4_B	2	Vorico	F4	B	L001	10.106515909371293	5000000	3590623	3574871	1554738	3543750	137720
84283	GAT	481	234.0	0	CaERG11_2_Vorico_F4_B	2	Vorico	F4	B	L001	10.106515909371293	5000000	3590623	3574871	1554738	3543750	137720
84284	GAC	481	193.0	0	CaERG11_2_Vorico_F4_B	2	Vorico	F4	B	L001	10.106515909371293	5000000	3590623	3574871	1554738	3543750	137720
84285	GAG	481	148.0	0	CaERG11_2_Vorico_F4_B	2	Vorico	F4	B	L001	10.106515909371293	5000000	3590623	3574871	1554738	3543750	137720
84286	GAA	481	117.0	0	CaERG11_2_Vorico_F4_B	2	Vorico	F4	B	L001	10.106515909371293	5000000	3590623	3574871	1554738	3543750	137720
84287	TTC	481	222.0	0	CaERG11_2_Vorico_F4_B	2	Vorico	F4	B	L001	10.106515909371293	5000000	3590623	3574871	1554738	3543750	137720
84288	TTT	481	161.0	0	CaERG11_2_Vorico_F4_B	2	Vorico	F4	B	L001	10.106515909371293	5000000	3590623	3574871	1554738	3543750	137720
84289	GGT	481	233.0	0	CaERG11_2_Vorico_F4_B	2	Vorico	F4	B	L001	10.106515909371293	5000000	3590623	3574871	1554738	3543750	137720
84290	GGA	481		0	CaERG11_2_Vorico_F4_B	2	Vorico	F4	B	L001	10.106515909371293	5000000	3590623	3574871	1554738	3543750	137720
84291	CAC	481	390.0	0	CaERG11_2_Vorico_F4_B	2	Vorico	F4	B	L001	10.106515909371293	5000000	3590623	3574871	1554738	3543750	137720
84292	CAT	481	282.0	0	CaERG11_2_Vorico_F4_B	2	Vorico	F4	B	L001	10.106515909371293	5000000	3590623	3574871	1554738	3543750	137720
84293	ATC	481	87.0	0	CaERG11_2_Vorico_F4_B	2	Vorico	F4	B	L001	10.106515909371293	5000000	3590623	3574871	1554738	3543750	137720
84294	ATT	481	94.0	0	CaERG11_2_Vorico_F4_B	2	Vorico	F4	B	L001	10.106515909371293	5000000	3590623	3574871	1554738	3543750	137720
84295	AAG	481	258.0	0	CaERG11_2_Vorico_F4_B	2	Vorico	F4	B	L001	10.106515909371293	5000000	3590623	3574871	1554738	3543750	137720
84296	AAA	481	125.0	0	CaERG11_2_Vorico_F4_B	2	Vorico	F4	B	L001	10.106515909371293	5000000	3590623	3574871	1554738	3543750	137720
84297	TTG	481	188.0	0	CaERG11_2_Vorico_F4_B	2	Vorico	F4	B	L001	10.106515909371293	5000000	3590623	3574871	1554738	3543750	137720
84298	TTA	481	166.0	0	CaERG11_2_Vorico_F4_B	2	Vorico	F4	B	L001	10.106515909371293	5000000	3590623	3574871	1554738	3543750	137720
84299	ATG	481	231.0	0	CaERG11_2_Vorico_F4_B	2	Vorico	F4	B	L001	10.106515909371293	5000000	3590623	3574871	1554738	3543750	137720
84300	AAC	481	333.0	0	CaERG11_2_Vorico_F4_B	2	Vorico	F4	B	L001	10.106515909371293	5000000	3590623	3574871	1554738	3543750	137720
84301	AAT	481	375.0	0	CaERG11_2_Vorico_F4_B	2	Vorico	F4	B	L001	10.106515909371293	5000000	3590623	3574871	1554738	3543750	137720
84302	CCT	481	105.0	0	CaERG11_2_Vorico_F4_B	2	Vorico	F4	B	L001	10.106515909371293	5000000	3590623	3574871	1554738	3543750	137720
84303	CCA	481	75.0	0	CaERG11_2_Vorico_F4_B	2	Vorico	F4	B	L001	10.106515909371293	5000000	3590623	3574871	1554738	3543750	137720
84304	CAG	481	193.0	0	CaERG11_2_Vorico_F4_B	2	Vorico	F4	B	L001	10.106515909371293	5000000	3590623	3574871	1554738	3543750	137720
84305	CAA	481	267.0	0	CaERG11_2_Vorico_F4_B	2	Vorico	F4	B	L001	10.106515909371293	5000000	3590623	3574871	1554738	3543750	137720
84306	AGA	481	335.0	0	CaERG11_2_Vorico_F4_B	2	Vorico	F4	B	L001	10.106515909371293	5000000	3590623	3574871	1554738	3543750	137720
84307	CGT	481	362.0	0	CaERG11_2_Vorico_F4_B	2	Vorico	F4	B	L001	10.106515909371293	5000000	3590623	3574871	1554738	3543750	137720
84308	TCT	481	303.0	0	CaERG11_2_Vorico_F4_B	2	Vorico	F4	B	L001	10.106515909371293	5000000	3590623	3574871	1554738	3543750	137720
84309	TCC	481	226.0	0	CaERG11_2_Vorico_F4_B	2	Vorico	F4	B	L001	10.106515909371293	5000000	3590623	3574871	1554738	3543750	137720
84310	ACC	481	176.0	0	CaERG11_2_Vorico_F4_B	2	Vorico	F4	B	L001	10.106515909371293	5000000	3590623	3574871	1554738	3543750	137720
84311	ACT	481	197.0	0	CaERG11_2_Vorico_F4_B	2	Vorico	F4	B	L001	10.106515909371293	5000000	3590623	3574871	1554738	3543750	137720
84312	GTT	481	122.0	0	CaERG11_2_Vorico_F4_B	2	Vorico	F4	B	L001	10.106515909371293	5000000	3590623	3574871	1554738	3543750	137720
84313	GTC	481	170.0	0	CaERG11_2_Vorico_F4_B	2	Vorico	F4	B	L001	10.106515909371293	5000000	3590623	3574871	1554738	3543750	137720
84314	TGG	481	279.0	0	CaERG11_2_Vorico_F4_B	2	Vorico	F4	B	L001	10.106515909371293	5000000	3590623	3574871	1554738	3543750	137720
84315	TAC	481	152.0	0	CaERG11_2_Vorico_F4_B	2	Vorico	F4	B	L001	10.106515909371293	5000000	3590623	3574871	1554738	3543750	137720
84316	TAT	481	143.0	0	CaERG11_2_Vorico_F4_B	2	Vorico	F4	B	L001	10.106515909371293	5000000	3590623	3574871	1554738	3543750	137720
84317	TAA	481		0	CaERG11_2_Vorico_F4_B	2	Vorico	F4	B	L001	10.106515909371293	5000000	3590623	3574871	1554738	3543750	137720
84318	GCT	483	19.0	0	CaERG11_2_Vorico_F4_B	2	Vorico	F4	B	L001	10.106515909371293	5000000	3590623	3574871	1554738	3543750	137720
84319	GCC	483	18.0	0	CaERG11_2_Vorico_F4_B	2	Vorico	F4	B	L001	10.106515909371293	5000000	3590623	3574871	1554738	3543750	137720
84320	TGC	483	11.0	0	CaERG11_2_Vorico_F4_B	2	Vorico	F4	B	L001	10.106515909371293	5000000	3590623	3574871	1554738	3543750	137720
84321	TGT	483	21.0	0	CaERG11_2_Vorico_F4_B	2	Vorico	F4	B	L001	10.106515909371293	5000000	3590623	3574871	1554738	3543750	137720
84322	GAT	483	3.0	0	CaERG11_2_Vorico_F4_B	2	Vorico	F4	B	L001	10.106515909371293	5000000	3590623	3574871	1554738	3543750	137720
84323	GAC	483	8.0	0	CaERG11_2_Vorico_F4_B	2	Vorico	F4	B	L001	10.106515909371293	5000000	3590623	3574871	1554738	3543750	137720
84324	GAG	483	4.0	0	CaERG11_2_Vorico_F4_B	2	Vorico	F4	B	L001	10.106515909371293	5000000	3590623	3574871	1554738	3543750	137720
84325	GAA	483	19.0	0	CaERG11_2_Vorico_F4_B	2	Vorico	F4	B	L001	10.106515909371293	5000000	3590623	3574871	1554738	3543750	137720
84326	TTC	483	42.0	0	CaERG11_2_Vorico_F4_B	2	Vorico	F4	B	L001	10.106515909371293	5000000	3590623	3574871	1554738	3543750	137720
84327	TTT	483	47.0	0	CaERG11_2_Vorico_F4_B	2	Vorico	F4	B	L001	10.106515909371293	5000000	3590623	3574871	1554738	3543750	137720
84328	GGT	483	14.0	0	CaERG11_2_Vorico_F4_B	2	Vorico	F4	B	L001	10.106515909371293	5000000	3590623	3574871	1554738	3543750	137720
84329	GGA	483	10.0	0	CaERG11_2_Vorico_F4_B	2	Vorico	F4	B	L001	10.106515909371293	5000000	3590623	3574871	1554738	3543750	137720
84330	CAC	483	500.0	0	CaERG11_2_Vorico_F4_B	2	Vorico	F4	B	L001	10.106515909371293	5000000	3590623	3574871	1554738	3543750	137720
84331	CAT	483	401.0	0	CaERG11_2_Vorico_F4_B	2	Vorico	F4	B	L001	10.106515909371293	5000000	3590623	3574871	1554738	3543750	137720
84332	ATC	483	241.0	0	CaERG11_2_Vorico_F4_B	2	Vorico	F4	B	L001	10.106515909371293	5000000	3590623	3574871	1554738	3543750	137720
84333	ATT	483	247.0	0	CaERG11_2_Vorico_F4_B	2	Vorico	F4	B	L001	10.106515909371293	5000000	3590623	3574871	1554738	3543750	137720
84334	AAG	483	12.0	0	CaERG11_2_Vorico_F4_B	2	Vorico	F4	B	L001	10.106515909371293	5000000	3590623	3574871	1554738	3543750	137720
84335	AAA	483	17.0	0	CaERG11_2_Vorico_F4_B	2	Vorico	F4	B	L001	10.106515909371293	5000000	3590623	3574871	1554738	3543750	137720
84336	TTG	483	344.0	0	CaERG11_2_Vorico_F4_B	2	Vorico	F4	B	L001	10.106515909371293	5000000	3590623	3574871	1554738	3543750	137720
84337	TTA	483	243.0	0	CaERG11_2_Vorico_F4_B	2	Vorico	F4	B	L001	10.106515909371293	5000000	3590623	3574871	1554738	3543750	137720
84338	ATG	483	185.0	0	CaERG11_2_Vorico_F4_B	2	Vorico	F4	B	L001	10.106515909371293	5000000	3590623	3574871	1554738	3543750	137720
84339	AAC	483	19.0	0	CaERG11_2_Vorico_F4_B	2	Vorico	F4	B	L001	10.106515909371293	5000000	3590623	3574871	1554738	3543750	137720
84340	AAT	483	35.0	0	CaERG11_2_Vorico_F4_B	2	Vorico	F4	B	L001	10.106515909371293	5000000	3590623	3574871	1554738	3543750	137720
84341	CCT	483	3.0	0	CaERG11_2_Vorico_F4_B	2	Vorico	F4	B	L001	10.106515909371293	5000000	3590623	3574871	1554738	3543750	137720
84342	CCA	483	10.0	0	CaERG11_2_Vorico_F4_B	2	Vorico	F4	B	L001	10.106515909371293	5000000	3590623	3574871	1554738	3543750	137720
84343	CAG	483	16.0	0	CaERG11_2_Vorico_F4_B	2	Vorico	F4	B	L001	10.106515909371293	5000000	3590623	3574871	1554738	3543750	137720
84344	CAA	483	12.0	0	CaERG11_2_Vorico_F4_B	2	Vorico	F4	B	L001	10.106515909371293	5000000	3590623	3574871	1554738	3543750	137720
84345	AGA	483	11.0	0	CaERG11_2_Vorico_F4_B	2	Vorico	F4	B	L001	10.106515909371293	5000000	3590623	3574871	1554738	3543750	137720
84346	CGT	483	1.0	0	CaERG11_2_Vorico_F4_B	2	Vorico	F4	B	L001	10.106515909371293	5000000	3590623	3574871	1554738	3543750	137720
84347	TCT	483	8.0	0	CaERG11_2_Vorico_F4_B	2	Vorico	F4	B	L001	10.106515909371293	5000000	3590623	3574871	1554738	3543750	137720
84348	TCC	483	10.0	0	CaERG11_2_Vorico_F4_B	2	Vorico	F4	B	L001	10.106515909371293	5000000	3590623	3574871	1554738	3543750	137720
84349	ACC	483	7.0	0	CaERG11_2_Vorico_F4_B	2	Vorico	F4	B	L001	10.106515909371293	5000000	3590623	3574871	1554738	3543750	137720
84350	ACT	483	33.0	0	CaERG11_2_Vorico_F4_B	2	Vorico	F4	B	L001	10.106515909371293	5000000	3590623	3574871	1554738	3543750	137720
84351	GTT	483	19.0	0	CaERG11_2_Vorico_F4_B	2	Vorico	F4	B	L001	10.106515909371293	5000000	3590623	3574871	1554738	3543750	137720
84352	GTC	483	22.0	0	CaERG11_2_Vorico_F4_B	2	Vorico	F4	B	L001	10.106515909371293	5000000	3590623	3574871	1554738	3543750	137720
84353	TGG	483	6.0	0	CaERG11_2_Vorico_F4_B	2	Vorico	F4	B	L001	10.106515909371293	5000000	3590623	3574871	1554738	3543750	137720
84354	TAC	483	26.0	0	CaERG11_2_Vorico_F4_B	2	Vorico	F4	B	L001	10.106515909371293	5000000	3590623	3574871	1554738	3543750	137720
84355	TAT	483	28.0	0	CaERG11_2_Vorico_F4_B	2	Vorico	F4	B	L001	10.106515909371293	5000000	3590623	3574871	1554738	3543750	137720
84356	TAA	483	1.0	0	CaERG11_2_Vorico_F4_B	2	Vorico	F4	B	L001	10.106515909371293	5000000	3590623	3574871	1554738	3543750	137720
84357	GCT	484	26.0	0	CaERG11_2_Vorico_F4_B	2	Vorico	F4	B	L001	10.106515909371293	5000000	3590623	3574871	1554738	3543750	137720
84358	GCC	484	46.0	0	CaERG11_2_Vorico_F4_B	2	Vorico	F4	B	L001	10.106515909371293	5000000	3590623	3574871	1554738	3543750	137720
84359	TGC	484	57.0	0	CaERG11_2_Vorico_F4_B	2	Vorico	F4	B	L001	10.106515909371293	5000000	3590623	3574871	1554738	3543750	137720
84360	TGT	484	78.0	0	CaERG11_2_Vorico_F4_B	2	Vorico	F4	B	L001	10.106515909371293	5000000	3590623	3574871	1554738	3543750	137720
84361	GAT	484	2.0	0	CaERG11_2_Vorico_F4_B	2	Vorico	F4	B	L001	10.106515909371293	5000000	3590623	3574871	1554738	3543750	137720
84362	GAC	484	1.0	0	CaERG11_2_Vorico_F4_B	2	Vorico	F4	B	L001	10.106515909371293	5000000	3590623	3574871	1554738	3543750	137720
84363	GAG	484	4.0	0	CaERG11_2_Vorico_F4_B	2	Vorico	F4	B	L001	10.106515909371293	5000000	3590623	3574871	1554738	3543750	137720
84364	GAA	484	1.0	0	CaERG11_2_Vorico_F4_B	2	Vorico	F4	B	L001	10.106515909371293	5000000	3590623	3574871	1554738	3543750	137720
84365	TTC	484	202.0	0	CaERG11_2_Vorico_F4_B	2	Vorico	F4	B	L001	10.106515909371293	5000000	3590623	3574871	1554738	3543750	137720
84366	TTT	484	78.0	0	CaERG11_2_Vorico_F4_B	2	Vorico	F4	B	L001	10.106515909371293	5000000	3590623	3574871	1554738	3543750	137720
84367	GGT	484	7.0	0	CaERG11_2_Vorico_F4_B	2	Vorico	F4	B	L001	10.106515909371293	5000000	3590623	3574871	1554738	3543750	137720
84368	GGA	484	4.0	0	CaERG11_2_Vorico_F4_B	2	Vorico	F4	B	L001	10.106515909371293	5000000	3590623	3574871	1554738	3543750	137720
84369	CAC	484	4.0	0	CaERG11_2_Vorico_F4_B	2	Vorico	F4	B	L001	10.106515909371293	5000000	3590623	3574871	1554738	3543750	137720
84370	CAT	484	8.0	0	CaERG11_2_Vorico_F4_B	2	Vorico	F4	B	L001	10.106515909371293	5000000	3590623	3574871	1554738	3543750	137720
84371	ATC	484	100.0	0	CaERG11_2_Vorico_F4_B	2	Vorico	F4	B	L001	10.106515909371293	5000000	3590623	3574871	1554738	3543750	137720
84372	ATT	484	95.0	0	CaERG11_2_Vorico_F4_B	2	Vorico	F4	B	L001	10.106515909371293	5000000	3590623	3574871	1554738	3543750	137720
84373	AAG	484	1.0	0	CaERG11_2_Vorico_F4_B	2	Vorico	F4	B	L001	10.106515909371293	5000000	3590623	3574871	1554738	3543750	137720
84374	AAA	484	4.0	0	CaERG11_2_Vorico_F4_B	2	Vorico	F4	B	L001	10.106515909371293	5000000	3590623	3574871	1554738	3543750	137720
84375	TTG	484	304.0	0	CaERG11_2_Vorico_F4_B	2	Vorico	F4	B	L001	10.106515909371293	5000000	3590623	3574871	1554738	3543750	137720
84376	TTA	484		0	CaERG11_2_Vorico_F4_B	2	Vorico	F4	B	L001	10.106515909371293	5000000	3590623	3574871	1554738	3543750	137720
84377	ATG	484	56.0	0	CaERG11_2_Vorico_F4_B	2	Vorico	F4	B	L001	10.106515909371293	5000000	3590623	3574871	1554738	3543750	137720
84378	AAC	484	4.0	0	CaERG11_2_Vorico_F4_B	2	Vorico	F4	B	L001	10.106515909371293	5000000	3590623	3574871	1554738	3543750	137720
84379	AAT	484	1.0	0	CaERG11_2_Vorico_F4_B	2	Vorico	F4	B	L001	10.106515909371293	5000000	3590623	3574871	1554738	3543750	137720
84380	CCT	484	12.0	0	CaERG11_2_Vorico_F4_B	2	Vorico	F4	B	L001	10.106515909371293	5000000	3590623	3574871	1554738	3543750	137720
84381	CCA	484		0	CaERG11_2_Vorico_F4_B	2	Vorico	F4	B	L001	10.106515909371293	5000000	3590623	3574871	1554738	3543750	137720
84382	CAG	484	16.0	0	CaERG11_2_Vorico_F4_B	2	Vorico	F4	B	L001	10.106515909371293	5000000	3590623	3574871	1554738	3543750	137720
84383	CAA	484	9.0	0	CaERG11_2_Vorico_F4_B	2	Vorico	F4	B	L001	10.106515909371293	5000000	3590623	3574871	1554738	3543750	137720
84384	AGA	484	2.0	0	CaERG11_2_Vorico_F4_B	2	Vorico	F4	B	L001	10.106515909371293	5000000	3590623	3574871	1554738	3543750	137720
84385	CGT	484	3.0	0	CaERG11_2_Vorico_F4_B	2	Vorico	F4	B	L001	10.106515909371293	5000000	3590623	3574871	1554738	3543750	137720
84386	TCT	484	9.0	0	CaERG11_2_Vorico_F4_B	2	Vorico	F4	B	L001	10.106515909371293	5000000	3590623	3574871	1554738	3543750	137720
84387	TCC	484	9.0	0	CaERG11_2_Vorico_F4_B	2	Vorico	F4	B	L001	10.106515909371293	5000000	3590623	3574871	1554738	3543750	137720
84388	ACC	484	12.0	0	CaERG11_2_Vorico_F4_B	2	Vorico	F4	B	L001	10.106515909371293	5000000	3590623	3574871	1554738	3543750	137720
84389	ACT	484	11.0	0	CaERG11_2_Vorico_F4_B	2	Vorico	F4	B	L001	10.106515909371293	5000000	3590623	3574871	1554738	3543750	137720
84390	GTT	484	147.0	0	CaERG11_2_Vorico_F4_B	2	Vorico	F4	B	L001	10.106515909371293	5000000	3590623	3574871	1554738	3543750	137720
84391	GTC	484	186.0	0	CaERG11_2_Vorico_F4_B	2	Vorico	F4	B	L001	10.106515909371293	5000000	3590623	3574871	1554738	3543750	137720
84392	TGG	484	13.0	0	CaERG11_2_Vorico_F4_B	2	Vorico	F4	B	L001	10.106515909371293	5000000	3590623	3574871	1554738	3543750	137720
84393	TAC	484	13.0	0	CaERG11_2_Vorico_F4_B	2	Vorico	F4	B	L001	10.106515909371293	5000000	3590623	3574871	1554738	3543750	137720
84394	TAT	484	13.0	0	CaERG11_2_Vorico_F4_B	2	Vorico	F4	B	L001	10.106515909371293	5000000	3590623	3574871	1554738	3543750	137720
84395	TAA	484	4.0	0	CaERG11_2_Vorico_F4_B	2	Vorico	F4	B	L001	10.106515909371293	5000000	3590623	3574871	1554738	3543750	137720
84396	GCT	503	113.0	0	CaERG11_2_Vorico_F4_B	2	Vorico	F4	B	L001	10.106515909371293	5000000	3590623	3574871	1554738	3543750	137720
84397	GCC	503	70.0	0	CaERG11_2_Vorico_F4_B	2	Vorico	F4	B	L001	10.106515909371293	5000000	3590623	3574871	1554738	3543750	137720
84398	TGC	503	7.0	0	CaERG11_2_Vorico_F4_B	2	Vorico	F4	B	L001	10.106515909371293	5000000	3590623	3574871	1554738	3543750	137720
84399	TGT	503	20.0	0	CaERG11_2_Vorico_F4_B	2	Vorico	F4	B	L001	10.106515909371293	5000000	3590623	3574871	1554738	3543750	137720
84400	GAT	503	5.0	0	CaERG11_2_Vorico_F4_B	2	Vorico	F4	B	L001	10.106515909371293	5000000	3590623	3574871	1554738	3543750	137720
84401	GAC	503	9.0	0	CaERG11_2_Vorico_F4_B	2	Vorico	F4	B	L001	10.106515909371293	5000000	3590623	3574871	1554738	3543750	137720
84402	GAG	503	19.0	0	CaERG11_2_Vorico_F4_B	2	Vorico	F4	B	L001	10.106515909371293	5000000	3590623	3574871	1554738	3543750	137720
84403	GAA	503	11.0	0	CaERG11_2_Vorico_F4_B	2	Vorico	F4	B	L001	10.106515909371293	5000000	3590623	3574871	1554738	3543750	137720
84404	TTC	503	52.0	0	CaERG11_2_Vorico_F4_B	2	Vorico	F4	B	L001	10.106515909371293	5000000	3590623	3574871	1554738	3543750	137720
84405	TTT	503	62.0	0	CaERG11_2_Vorico_F4_B	2	Vorico	F4	B	L001	10.106515909371293	5000000	3590623	3574871	1554738	3543750	137720
84406	GGT	503	35.0	0	CaERG11_2_Vorico_F4_B	2	Vorico	F4	B	L001	10.106515909371293	5000000	3590623	3574871	1554738	3543750	137720
84407	GGA	503	47.0	0	CaERG11_2_Vorico_F4_B	2	Vorico	F4	B	L001	10.106515909371293	5000000	3590623	3574871	1554738	3543750	137720
84408	CAC	503	54.0	0	CaERG11_2_Vorico_F4_B	2	Vorico	F4	B	L001	10.106515909371293	5000000	3590623	3574871	1554738	3543750	137720
84409	CAT	503	971.0	0	CaERG11_2_Vorico_F4_B	2	Vorico	F4	B	L001	10.106515909371293	5000000	3590623	3574871	1554738	3543750	137720
84410	ATC	503	13.0	0	CaERG11_2_Vorico_F4_B	2	Vorico	F4	B	L001	10.106515909371293	5000000	3590623	3574871	1554738	3543750	137720
84411	ATT	503	6.0	0	CaERG11_2_Vorico_F4_B	2	Vorico	F4	B	L001	10.106515909371293	5000000	3590623	3574871	1554738	3543750	137720
84412	AAG	503	7.0	0	CaERG11_2_Vorico_F4_B	2	Vorico	F4	B	L001	10.106515909371293	5000000	3590623	3574871	1554738	3543750	137720
84413	AAA	503	3.0	0	CaERG11_2_Vorico_F4_B	2	Vorico	F4	B	L001	10.106515909371293	5000000	3590623	3574871	1554738	3543750	137720
84414	TTG	503	15.0	0	CaERG11_2_Vorico_F4_B	2	Vorico	F4	B	L001	10.106515909371293	5000000	3590623	3574871	1554738	3543750	137720
84415	TTA	503	4.0	0	CaERG11_2_Vorico_F4_B	2	Vorico	F4	B	L001	10.106515909371293	5000000	3590623	3574871	1554738	3543750	137720
84416	ATG	503	9.0	0	CaERG11_2_Vorico_F4_B	2	Vorico	F4	B	L001	10.106515909371293	5000000	3590623	3574871	1554738	3543750	137720
84417	AAC	503	6.0	0	CaERG11_2_Vorico_F4_B	2	Vorico	F4	B	L001	10.106515909371293	5000000	3590623	3574871	1554738	3543750	137720
84418	AAT	503	14.0	0	CaERG11_2_Vorico_F4_B	2	Vorico	F4	B	L001	10.106515909371293	5000000	3590623	3574871	1554738	3543750	137720
84419	CCT	503		0	CaERG11_2_Vorico_F4_B	2	Vorico	F4	B	L001	10.106515909371293	5000000	3590623	3574871	1554738	3543750	137720
84420	CCA	503	230.0	0	CaERG11_2_Vorico_F4_B	2	Vorico	F4	B	L001	10.106515909371293	5000000	3590623	3574871	1554738	3543750	137720
84421	CAG	503	14.0	0	CaERG11_2_Vorico_F4_B	2	Vorico	F4	B	L001	10.106515909371293	5000000	3590623	3574871	1554738	3543750	137720
84422	CAA	503	13.0	0	CaERG11_2_Vorico_F4_B	2	Vorico	F4	B	L001	10.106515909371293	5000000	3590623	3574871	1554738	3543750	137720
84423	AGA	503	12.0	0	CaERG11_2_Vorico_F4_B	2	Vorico	F4	B	L001	10.106515909371293	5000000	3590623	3574871	1554738	3543750	137720
84424	CGT	503	12.0	0	CaERG11_2_Vorico_F4_B	2	Vorico	F4	B	L001	10.106515909371293	5000000	3590623	3574871	1554738	3543750	137720
84425	TCT	503	42.0	0	CaERG11_2_Vorico_F4_B	2	Vorico	F4	B	L001	10.106515909371293	5000000	3590623	3574871	1554738	3543750	137720
84426	TCC	503	32.0	0	CaERG11_2_Vorico_F4_B	2	Vorico	F4	B	L001	10.106515909371293	5000000	3590623	3574871	1554738	3543750	137720
84427	ACC	503	19.0	0	CaERG11_2_Vorico_F4_B	2	Vorico	F4	B	L001	10.106515909371293	5000000	3590623	3574871	1554738	3543750	137720
84428	ACT	503	2076.0	0	CaERG11_2_Vorico_F4_B	2	Vorico	F4	B	L001	10.106515909371293	5000000	3590623	3574871	1554738	3543750	137720
84429	GTT	503	17.0	0	CaERG11_2_Vorico_F4_B	2	Vorico	F4	B	L001	10.106515909371293	5000000	3590623	3574871	1554738	3543750	137720
84430	GTC	503	11.0	0	CaERG11_2_Vorico_F4_B	2	Vorico	F4	B	L001	10.106515909371293	5000000	3590623	3574871	1554738	3543750	137720
84431	TGG	503	115.0	0	CaERG11_2_Vorico_F4_B	2	Vorico	F4	B	L001	10.106515909371293	5000000	3590623	3574871	1554738	3543750	137720
84432	TAC	503	68.0	0	CaERG11_2_Vorico_F4_B	2	Vorico	F4	B	L001	10.106515909371293	5000000	3590623	3574871	1554738	3543750	137720
84433	TAT	503	24.0	0	CaERG11_2_Vorico_F4_B	2	Vorico	F4	B	L001	10.106515909371293	5000000	3590623	3574871	1554738	3543750	137720
84434	TAA	503		0	CaERG11_2_Vorico_F4_B	2	Vorico	F4	B	L001	10.106515909371293	5000000	3590623	3574871	1554738	3543750	137720
84435	GCT	504	12.0	0	CaERG11_2_Vorico_F4_B	2	Vorico	F4	B	L001	10.106515909371293	5000000	3590623	3574871	1554738	3543750	137720
84436	GCC	504	26.0	0	CaERG11_2_Vorico_F4_B	2	Vorico	F4	B	L001	10.106515909371293	5000000	3590623	3574871	1554738	3543750	137720
84437	TGC	504	10.0	0	CaERG11_2_Vorico_F4_B	2	Vorico	F4	B	L001	10.106515909371293	5000000	3590623	3574871	1554738	3543750	137720
84438	TGT	504	10.0	0	CaERG11_2_Vorico_F4_B	2	Vorico	F4	B	L001	10.106515909371293	5000000	3590623	3574871	1554738	3543750	137720
84439	GAT	504	130.0	0	CaERG11_2_Vorico_F4_B	2	Vorico	F4	B	L001	10.106515909371293	5000000	3590623	3574871	1554738	3543750	137720
84440	GAC	504		0	CaERG11_2_Vorico_F4_B	2	Vorico	F4	B	L001	10.106515909371293	5000000	3590623	3574871	1554738	3543750	137720
84441	GAG	504	6.0	0	CaERG11_2_Vorico_F4_B	2	Vorico	F4	B	L001	10.106515909371293	5000000	3590623	3574871	1554738	3543750	137720
84442	GAA	504	68.0	0	CaERG11_2_Vorico_F4_B	2	Vorico	F4	B	L001	10.106515909371293	5000000	3590623	3574871	1554738	3543750	137720
84443	TTC	504	11.0	0	CaERG11_2_Vorico_F4_B	2	Vorico	F4	B	L001	10.106515909371293	5000000	3590623	3574871	1554738	3543750	137720
84444	TTT	504	2.0	0	CaERG11_2_Vorico_F4_B	2	Vorico	F4	B	L001	10.106515909371293	5000000	3590623	3574871	1554738	3543750	137720
84445	GGT	504	1.0	0	CaERG11_2_Vorico_F4_B	2	Vorico	F4	B	L001	10.106515909371293	5000000	3590623	3574871	1554738	3543750	137720
84446	GGA	504	8.0	0	CaERG11_2_Vorico_F4_B	2	Vorico	F4	B	L001	10.106515909371293	5000000	3590623	3574871	1554738	3543750	137720
84447	CAC	504	18.0	0	CaERG11_2_Vorico_F4_B	2	Vorico	F4	B	L001	10.106515909371293	5000000	3590623	3574871	1554738	3543750	137720
84448	CAT	504	1.0	0	CaERG11_2_Vorico_F4_B	2	Vorico	F4	B	L001	10.106515909371293	5000000	3590623	3574871	1554738	3543750	137720
84449	ATC	504	3.0	0	CaERG11_2_Vorico_F4_B	2	Vorico	F4	B	L001	10.106515909371293	5000000	3590623	3574871	1554738	3543750	137720
84450	ATT	504	15.0	0	CaERG11_2_Vorico_F4_B	2	Vorico	F4	B	L001	10.106515909371293	5000000	3590623	3574871	1554738	3543750	137720
84451	AAG	504	5.0	0	CaERG11_2_Vorico_F4_B	2	Vorico	F4	B	L001	10.106515909371293	5000000	3590623	3574871	1554738	3543750	137720
84452	AAA	504	15.0	0	CaERG11_2_Vorico_F4_B	2	Vorico	F4	B	L001	10.106515909371293	5000000	3590623	3574871	1554738	3543750	137720
84453	TTG	504	3.0	0	CaERG11_2_Vorico_F4_B	2	Vorico	F4	B	L001	10.106515909371293	5000000	3590623	3574871	1554738	3543750	137720
84454	TTA	504	4.0	0	CaERG11_2_Vorico_F4_B	2	Vorico	F4	B	L001	10.106515909371293	5000000	3590623	3574871	1554738	3543750	137720
84455	ATG	504	1.0	0	CaERG11_2_Vorico_F4_B	2	Vorico	F4	B	L001	10.106515909371293	5000000	3590623	3574871	1554738	3543750	137720
84456	AAC	504	43.0	0	CaERG11_2_Vorico_F4_B	2	Vorico	F4	B	L001	10.106515909371293	5000000	3590623	3574871	1554738	3543750	137720
84457	AAT	504	13.0	0	CaERG11_2_Vorico_F4_B	2	Vorico	F4	B	L001	10.106515909371293	5000000	3590623	3574871	1554738	3543750	137720
84458	CCT	504	20.0	0	CaERG11_2_Vorico_F4_B	2	Vorico	F4	B	L001	10.106515909371293	5000000	3590623	3574871	1554738	3543750	137720
84459	CCA	504	37.0	0	CaERG11_2_Vorico_F4_B	2	Vorico	F4	B	L001	10.106515909371293	5000000	3590623	3574871	1554738	3543750	137720
84460	CAG	504	5.0	0	CaERG11_2_Vorico_F4_B	2	Vorico	F4	B	L001	10.106515909371293	5000000	3590623	3574871	1554738	3543750	137720
84461	CAA	504	2.0	0	CaERG11_2_Vorico_F4_B	2	Vorico	F4	B	L001	10.106515909371293	5000000	3590623	3574871	1554738	3543750	137720
84462	AGA	504	2.0	0	CaERG11_2_Vorico_F4_B	2	Vorico	F4	B	L001	10.106515909371293	5000000	3590623	3574871	1554738	3543750	137720
84463	CGT	504		0	CaERG11_2_Vorico_F4_B	2	Vorico	F4	B	L001	10.106515909371293	5000000	3590623	3574871	1554738	3543750	137720
84464	TCT	504	18.0	0	CaERG11_2_Vorico_F4_B	2	Vorico	F4	B	L001	10.106515909371293	5000000	3590623	3574871	1554738	3543750	137720
84465	TCC	504	9.0	0	CaERG11_2_Vorico_F4_B	2	Vorico	F4	B	L001	10.106515909371293	5000000	3590623	3574871	1554738	3543750	137720
84466	ACC	504	17.0	0	CaERG11_2_Vorico_F4_B	2	Vorico	F4	B	L001	10.106515909371293	5000000	3590623	3574871	1554738	3543750	137720
84467	ACT	504	25.0	0	CaERG11_2_Vorico_F4_B	2	Vorico	F4	B	L001	10.106515909371293	5000000	3590623	3574871	1554738	3543750	137720
84468	GTT	504	7.0	0	CaERG11_2_Vorico_F4_B	2	Vorico	F4	B	L001	10.106515909371293	5000000	3590623	3574871	1554738	3543750	137720
84469	GTC	504	29.0	0	CaERG11_2_Vorico_F4_B	2	Vorico	F4	B	L001	10.106515909371293	5000000	3590623	3574871	1554738	3543750	137720
84470	TGG	504	3.0	0	CaERG11_2_Vorico_F4_B	2	Vorico	F4	B	L001	10.106515909371293	5000000	3590623	3574871	1554738	3543750	137720
84471	TAC	504	2520.0	0	CaERG11_2_Vorico_F4_B	2	Vorico	F4	B	L001	10.106515909371293	5000000	3590623	3574871	1554738	3543750	137720
84472	TAT	504	3.0	0	CaERG11_2_Vorico_F4_B	2	Vorico	F4	B	L001	10.106515909371293	5000000	3590623	3574871	1554738	3543750	137720
84473	TAA	504		0	CaERG11_2_Vorico_F4_B	2	Vorico	F4	B	L001	10.106515909371293	5000000	3590623	3574871	1554738	3543750	137720
84474	GCT	505	357.0	0	CaERG11_2_Vorico_F4_B	2	Vorico	F4	B	L001	10.106515909371293	5000000	3590623	3574871	1554738	3543750	137720
84475	GCC	505	570.0	0	CaERG11_2_Vorico_F4_B	2	Vorico	F4	B	L001	10.106515909371293	5000000	3590623	3574871	1554738	3543750	137720
84476	TGC	505	188.0	0	CaERG11_2_Vorico_F4_B	2	Vorico	F4	B	L001	10.106515909371293	5000000	3590623	3574871	1554738	3543750	137720
84477	TGT	505	172.0	0	CaERG11_2_Vorico_F4_B	2	Vorico	F4	B	L001	10.106515909371293	5000000	3590623	3574871	1554738	3543750	137720
84478	GAT	505	900.0	0	CaERG11_2_Vorico_F4_B	2	Vorico	F4	B	L001	10.106515909371293	5000000	3590623	3574871	1554738	3543750	137720
84479	GAC	505	755.0	0	CaERG11_2_Vorico_F4_B	2	Vorico	F4	B	L001	10.106515909371293	5000000	3590623	3574871	1554738	3543750	137720
84480	GAG	505	775.0	0	CaERG11_2_Vorico_F4_B	2	Vorico	F4	B	L001	10.106515909371293	5000000	3590623	3574871	1554738	3543750	137720
84481	GAA	505	661.0	0	CaERG11_2_Vorico_F4_B	2	Vorico	F4	B	L001	10.106515909371293	5000000	3590623	3574871	1554738	3543750	137720
84482	TTC	505	75.0	0	CaERG11_2_Vorico_F4_B	2	Vorico	F4	B	L001	10.106515909371293	5000000	3590623	3574871	1554738	3543750	137720
84483	TTT	505	78.0	0	CaERG11_2_Vorico_F4_B	2	Vorico	F4	B	L001	10.106515909371293	5000000	3590623	3574871	1554738	3543750	137720
84484	GGT	505	592.0	0	CaERG11_2_Vorico_F4_B	2	Vorico	F4	B	L001	10.106515909371293	5000000	3590623	3574871	1554738	3543750	137720
84485	GGA	505	850.0	0	CaERG11_2_Vorico_F4_B	2	Vorico	F4	B	L001	10.106515909371293	5000000	3590623	3574871	1554738	3543750	137720
84486	CAC	505	422.0	0	CaERG11_2_Vorico_F4_B	2	Vorico	F4	B	L001	10.106515909371293	5000000	3590623	3574871	1554738	3543750	137720
84487	CAT	505	302.0	0	CaERG11_2_Vorico_F4_B	2	Vorico	F4	B	L001	10.106515909371293	5000000	3590623	3574871	1554738	3543750	137720
84488	ATC	505	581.0	0	CaERG11_2_Vorico_F4_B	2	Vorico	F4	B	L001	10.106515909371293	5000000	3590623	3574871	1554738	3543750	137720
84489	ATT	505	549.0	0	CaERG11_2_Vorico_F4_B	2	Vorico	F4	B	L001	10.106515909371293	5000000	3590623	3574871	1554738	3543750	137720
84490	AAG	505	873.0	0	CaERG11_2_Vorico_F4_B	2	Vorico	F4	B	L001	10.106515909371293	5000000	3590623	3574871	1554738	3543750	137720
84491	AAA	505	514.0	0	CaERG11_2_Vorico_F4_B	2	Vorico	F4	B	L001	10.106515909371293	5000000	3590623	3574871	1554738	3543750	137720
84492	TTG	505	692.0	0	CaERG11_2_Vorico_F4_B	2	Vorico	F4	B	L001	10.106515909371293	5000000	3590623	3574871	1554738	3543750	137720
84493	TTA	505	649.0	0	CaERG11_2_Vorico_F4_B	2	Vorico	F4	B	L001	10.106515909371293	5000000	3590623	3574871	1554738	3543750	137720
84494	ATG	505	345.0	0	CaERG11_2_Vorico_F4_B	2	Vorico	F4	B	L001	10.106515909371293	5000000	3590623	3574871	1554738	3543750	137720
84495	AAC	505	820.0	0	CaERG11_2_Vorico_F4_B	2	Vorico	F4	B	L001	10.106515909371293	5000000	3590623	3574871	1554738	3543750	137720
84496	AAT	505	601.0	0	CaERG11_2_Vorico_F4_B	2	Vorico	F4	B	L001	10.106515909371293	5000000	3590623	3574871	1554738	3543750	137720
84497	CCT	505	817.0	0	CaERG11_2_Vorico_F4_B	2	Vorico	F4	B	L001	10.106515909371293	5000000	3590623	3574871	1554738	3543750	137720
84498	CCA	505	1062.0	0	CaERG11_2_Vorico_F4_B	2	Vorico	F4	B	L001	10.106515909371293	5000000	3590623	3574871	1554738	3543750	137720
84499	CAG	505	929.0	0	CaERG11_2_Vorico_F4_B	2	Vorico	F4	B	L001	10.106515909371293	5000000	3590623	3574871	1554738	3543750	137720
84500	CAA	505	904.0	0	CaERG11_2_Vorico_F4_B	2	Vorico	F4	B	L001	10.106515909371293	5000000	3590623	3574871	1554738	3543750	137720
84501	AGA	505	981.0	0	CaERG11_2_Vorico_F4_B	2	Vorico	F4	B	L001	10.106515909371293	5000000	3590623	3574871	1554738	3543750	137720
84502	CGT	505	1235.0	0	CaERG11_2_Vorico_F4_B	2	Vorico	F4	B	L001	10.106515909371293	5000000	3590623	3574871	1554738	3543750	137720
84503	TCT	505	467.0	0	CaERG11_2_Vorico_F4_B	2	Vorico	F4	B	L001	10.106515909371293	5000000	3590623	3574871	1554738	3543750	137720
84504	TCC	505	613.0	0	CaERG11_2_Vorico_F4_B	2	Vorico	F4	B	L001	10.106515909371293	5000000	3590623	3574871	1554738	3543750	137720
84505	ACC	505	643.0	0	CaERG11_2_Vorico_F4_B	2	Vorico	F4	B	L001	10.106515909371293	5000000	3590623	3574871	1554738	3543750	137720
84506	ACT	505	356.0	0	CaERG11_2_Vorico_F4_B	2	Vorico	F4	B	L001	10.106515909371293	5000000	3590623	3574871	1554738	3543750	137720
84507	GTT	505	429.0	0	CaERG11_2_Vorico_F4_B	2	Vorico	F4	B	L001	10.106515909371293	5000000	3590623	3574871	1554738	3543750	137720
84508	GTC	505	467.0	0	CaERG11_2_Vorico_F4_B	2	Vorico	F4	B	L001	10.106515909371293	5000000	3590623	3574871	1554738	3543750	137720
84509	TGG	505	149.0	0	CaERG11_2_Vorico_F4_B	2	Vorico	F4	B	L001	10.106515909371293	5000000	3590623	3574871	1554738	3543750	137720
84510	TAC	505	255.0	0	CaERG11_2_Vorico_F4_B	2	Vorico	F4	B	L001	10.106515909371293	5000000	3590623	3574871	1554738	3543750	137720
84511	TAT	505		0	CaERG11_2_Vorico_F4_B	2	Vorico	F4	B	L001	10.106515909371293	5000000	3590623	3574871	1554738	3543750	137720
84512	TAA	505	4.0	0	CaERG11_2_Vorico_F4_B	2	Vorico	F4	B	L001	10.106515909371293	5000000	3590623	3574871	1554738	3543750	137720
84513	GCT	506	159.0	0	CaERG11_2_Vorico_F4_B	2	Vorico	F4	B	L001	10.106515909371293	5000000	3590623	3574871	1554738	3543750	137720
84514	GCC	506	165.0	0	CaERG11_2_Vorico_F4_B	2	Vorico	F4	B	L001	10.106515909371293	5000000	3590623	3574871	1554738	3543750	137720
84515	TGC	506	46.0	0	CaERG11_2_Vorico_F4_B	2	Vorico	F4	B	L001	10.106515909371293	5000000	3590623	3574871	1554738	3543750	137720
84516	TGT	506	74.0	0	CaERG11_2_Vorico_F4_B	2	Vorico	F4	B	L001	10.106515909371293	5000000	3590623	3574871	1554738	3543750	137720
84517	GAT	506	204.0	0	CaERG11_2_Vorico_F4_B	2	Vorico	F4	B	L001	10.106515909371293	5000000	3590623	3574871	1554738	3543750	137720
84518	GAC	506	236.0	0	CaERG11_2_Vorico_F4_B	2	Vorico	F4	B	L001	10.106515909371293	5000000	3590623	3574871	1554738	3543750	137720
84519	GAG	506	247.0	0	CaERG11_2_Vorico_F4_B	2	Vorico	F4	B	L001	10.106515909371293	5000000	3590623	3574871	1554738	3543750	137720
84520	GAA	506	129.0	0	CaERG11_2_Vorico_F4_B	2	Vorico	F4	B	L001	10.106515909371293	5000000	3590623	3574871	1554738	3543750	137720
84521	TTC	506	11.0	0	CaERG11_2_Vorico_F4_B	2	Vorico	F4	B	L001	10.106515909371293	5000000	3590623	3574871	1554738	3543750	137720
84522	TTT	506	3.0	0	CaERG11_2_Vorico_F4_B	2	Vorico	F4	B	L001	10.106515909371293	5000000	3590623	3574871	1554738	3543750	137720
84523	GGT	506	56.0	0	CaERG11_2_Vorico_F4_B	2	Vorico	F4	B	L001	10.106515909371293	5000000	3590623	3574871	1554738	3543750	137720
84524	GGA	506	36.0	0	CaERG11_2_Vorico_F4_B	2	Vorico	F4	B	L001	10.106515909371293	5000000	3590623	3574871	1554738	3543750	137720
84525	CAC	506	28.0	0	CaERG11_2_Vorico_F4_B	2	Vorico	F4	B	L001	10.106515909371293	5000000	3590623	3574871	1554738	3543750	137720
84526	CAT	506	11.0	0	CaERG11_2_Vorico_F4_B	2	Vorico	F4	B	L001	10.106515909371293	5000000	3590623	3574871	1554738	3543750	137720
84527	ATC	506	336.0	0	CaERG11_2_Vorico_F4_B	2	Vorico	F4	B	L001	10.106515909371293	5000000	3590623	3574871	1554738	3543750	137720
84528	ATT	506	166.0	0	CaERG11_2_Vorico_F4_B	2	Vorico	F4	B	L001	10.106515909371293	5000000	3590623	3574871	1554738	3543750	137720
84529	AAG	506	27.0	0	CaERG11_2_Vorico_F4_B	2	Vorico	F4	B	L001	10.106515909371293	5000000	3590623	3574871	1554738	3543750	137720
84530	AAA	506	32.0	0	CaERG11_2_Vorico_F4_B	2	Vorico	F4	B	L001	10.106515909371293	5000000	3590623	3574871	1554738	3543750	137720
84531	TTG	506	6.0	0	CaERG11_2_Vorico_F4_B	2	Vorico	F4	B	L001	10.106515909371293	5000000	3590623	3574871	1554738	3543750	137720
84532	TTA	506	6.0	0	CaERG11_2_Vorico_F4_B	2	Vorico	F4	B	L001	10.106515909371293	5000000	3590623	3574871	1554738	3543750	137720
84533	ATG	506	7.0	0	CaERG11_2_Vorico_F4_B	2	Vorico	F4	B	L001	10.106515909371293	5000000	3590623	3574871	1554738	3543750	137720
84534	AAC	506	136.0	0	CaERG11_2_Vorico_F4_B	2	Vorico	F4	B	L001	10.106515909371293	5000000	3590623	3574871	1554738	3543750	137720
84535	AAT	506	103.0	0	CaERG11_2_Vorico_F4_B	2	Vorico	F4	B	L001	10.106515909371293	5000000	3590623	3574871	1554738	3543750	137720
84536	CCT	506	6.0	0	CaERG11_2_Vorico_F4_B	2	Vorico	F4	B	L001	10.106515909371293	5000000	3590623	3574871	1554738	3543750	137720
84537	CCA	506	3.0	0	CaERG11_2_Vorico_F4_B	2	Vorico	F4	B	L001	10.106515909371293	5000000	3590623	3574871	1554738	3543750	137720
84538	CAG	506	207.0	0	CaERG11_2_Vorico_F4_B	2	Vorico	F4	B	L001	10.106515909371293	5000000	3590623	3574871	1554738	3543750	137720
84539	CAA	506	192.0	0	CaERG11_2_Vorico_F4_B	2	Vorico	F4	B	L001	10.106515909371293	5000000	3590623	3574871	1554738	3543750	137720
84540	AGA	506	325.0	0	CaERG11_2_Vorico_F4_B	2	Vorico	F4	B	L001	10.106515909371293	5000000	3590623	3574871	1554738	3543750	137720
84541	CGT	506	223.0	0	CaERG11_2_Vorico_F4_B	2	Vorico	F4	B	L001	10.106515909371293	5000000	3590623	3574871	1554738	3543750	137720
84542	TCT	506	241.0	0	CaERG11_2_Vorico_F4_B	2	Vorico	F4	B	L001	10.106515909371293	5000000	3590623	3574871	1554738	3543750	137720
84543	TCC	506	217.0	0	CaERG11_2_Vorico_F4_B	2	Vorico	F4	B	L001	10.106515909371293	5000000	3590623	3574871	1554738	3543750	137720
84544	ACC	506	210.0	0	CaERG11_2_Vorico_F4_B	2	Vorico	F4	B	L001	10.106515909371293	5000000	3590623	3574871	1554738	3543750	137720
84545	ACT	506	217.0	0	CaERG11_2_Vorico_F4_B	2	Vorico	F4	B	L001	10.106515909371293	5000000	3590623	3574871	1554738	3543750	137720
84546	GTT	506	335.0	0	CaERG11_2_Vorico_F4_B	2	Vorico	F4	B	L001	10.106515909371293	5000000	3590623	3574871	1554738	3543750	137720
84547	GTC	506	209.0	0	CaERG11_2_Vorico_F4_B	2	Vorico	F4	B	L001	10.106515909371293	5000000	3590623	3574871	1554738	3543750	137720
84548	TGG	506	5.0	0	CaERG11_2_Vorico_F4_B	2	Vorico	F4	B	L001	10.106515909371293	5000000	3590623	3574871	1554738	3543750	137720
84549	TAC	506	12.0	0	CaERG11_2_Vorico_F4_B	2	Vorico	F4	B	L001	10.106515909371293	5000000	3590623	3574871	1554738	3543750	137720
84550	TAT	506	4.0	0	CaERG11_2_Vorico_F4_B	2	Vorico	F4	B	L001	10.106515909371293	5000000	3590623	3574871	1554738	3543750	137720
84551	TAA	506	3.0	0	CaERG11_2_Vorico_F4_B	2	Vorico	F4	B	L001	10.106515909371293	5000000	3590623	3574871	1554738	3543750	137720
84552	GCT	507	11.0	0	CaERG11_2_Vorico_F4_B	2	Vorico	F4	B	L001	10.106515909371293	5000000	3590623	3574871	1554738	3543750	137720
84553	GCC	507	5.0	0	CaERG11_2_Vorico_F4_B	2	Vorico	F4	B	L001	10.106515909371293	5000000	3590623	3574871	1554738	3543750	137720
84554	TGC	507	80.0	0	CaERG11_2_Vorico_F4_B	2	Vorico	F4	B	L001	10.106515909371293	5000000	3590623	3574871	1554738	3543750	137720
84555	TGT	507	90.0	0	CaERG11_2_Vorico_F4_B	2	Vorico	F4	B	L001	10.106515909371293	5000000	3590623	3574871	1554738	3543750	137720
84556	GAT	507	4.0	0	CaERG11_2_Vorico_F4_B	2	Vorico	F4	B	L001	10.106515909371293	5000000	3590623	3574871	1554738	3543750	137720
84557	GAC	507	10.0	0	CaERG11_2_Vorico_F4_B	2	Vorico	F4	B	L001	10.106515909371293	5000000	3590623	3574871	1554738	3543750	137720
84558	GAG	507	9.0	0	CaERG11_2_Vorico_F4_B	2	Vorico	F4	B	L001	10.106515909371293	5000000	3590623	3574871	1554738	3543750	137720
84559	GAA	507	2.0	0	CaERG11_2_Vorico_F4_B	2	Vorico	F4	B	L001	10.106515909371293	5000000	3590623	3574871	1554738	3543750	137720
84560	TTC	507	5.0	0	CaERG11_2_Vorico_F4_B	2	Vorico	F4	B	L001	10.106515909371293	5000000	3590623	3574871	1554738	3543750	137720
84561	TTT	507	18.0	0	CaERG11_2_Vorico_F4_B	2	Vorico	F4	B	L001	10.106515909371293	5000000	3590623	3574871	1554738	3543750	137720
84562	GGT	507	2.0	0	CaERG11_2_Vorico_F4_B	2	Vorico	F4	B	L001	10.106515909371293	5000000	3590623	3574871	1554738	3543750	137720
84563	GGA	507		0	CaERG11_2_Vorico_F4_B	2	Vorico	F4	B	L001	10.106515909371293	5000000	3590623	3574871	1554738	3543750	137720
84564	CAC	507	4.0	0	CaERG11_2_Vorico_F4_B	2	Vorico	F4	B	L001	10.106515909371293	5000000	3590623	3574871	1554738	3543750	137720
84565	CAT	507	4.0	0	CaERG11_2_Vorico_F4_B	2	Vorico	F4	B	L001	10.106515909371293	5000000	3590623	3574871	1554738	3543750	137720
84566	ATC	507	556.0	0	CaERG11_2_Vorico_F4_B	2	Vorico	F4	B	L001	10.106515909371293	5000000	3590623	3574871	1554738	3543750	137720
84567	ATT	507	798.0	0	CaERG11_2_Vorico_F4_B	2	Vorico	F4	B	L001	10.106515909371293	5000000	3590623	3574871	1554738	3543750	137720
84568	AAG	507	10.0	0	CaERG11_2_Vorico_F4_B	2	Vorico	F4	B	L001	10.106515909371293	5000000	3590623	3574871	1554738	3543750	137720
84569	AAA	507	10.0	0	CaERG11_2_Vorico_F4_B	2	Vorico	F4	B	L001	10.106515909371293	5000000	3590623	3574871	1554738	3543750	137720
84570	TTG	507	13.0	0	CaERG11_2_Vorico_F4_B	2	Vorico	F4	B	L001	10.106515909371293	5000000	3590623	3574871	1554738	3543750	137720
84571	TTA	507	11.0	0	CaERG11_2_Vorico_F4_B	2	Vorico	F4	B	L001	10.106515909371293	5000000	3590623	3574871	1554738	3543750	137720
84572	ATG	507	7.0	0	CaERG11_2_Vorico_F4_B	2	Vorico	F4	B	L001	10.106515909371293	5000000	3590623	3574871	1554738	3543750	137720
84573	AAC	507	7.0	0	CaERG11_2_Vorico_F4_B	2	Vorico	F4	B	L001	10.106515909371293	5000000	3590623	3574871	1554738	3543750	137720
84574	AAT	507	4.0	0	CaERG11_2_Vorico_F4_B	2	Vorico	F4	B	L001	10.106515909371293	5000000	3590623	3574871	1554738	3543750	137720
84575	CCT	507	17.0	0	CaERG11_2_Vorico_F4_B	2	Vorico	F4	B	L001	10.106515909371293	5000000	3590623	3574871	1554738	3543750	137720
84576	CCA	507	5.0	0	CaERG11_2_Vorico_F4_B	2	Vorico	F4	B	L001	10.106515909371293	5000000	3590623	3574871	1554738	3543750	137720
84577	CAG	507	5.0	0	CaERG11_2_Vorico_F4_B	2	Vorico	F4	B	L001	10.106515909371293	5000000	3590623	3574871	1554738	3543750	137720
84578	CAA	507	4.0	0	CaERG11_2_Vorico_F4_B	2	Vorico	F4	B	L001	10.106515909371293	5000000	3590623	3574871	1554738	3543750	137720
84579	AGA	507	8.0	0	CaERG11_2_Vorico_F4_B	2	Vorico	F4	B	L001	10.106515909371293	5000000	3590623	3574871	1554738	3543750	137720
84580	CGT	507	10.0	0	CaERG11_2_Vorico_F4_B	2	Vorico	F4	B	L001	10.106515909371293	5000000	3590623	3574871	1554738	3543750	137720
84581	TCT	507		0	CaERG11_2_Vorico_F4_B	2	Vorico	F4	B	L001	10.106515909371293	5000000	3590623	3574871	1554738	3543750	137720
84582	TCC	507	147.0	0	CaERG11_2_Vorico_F4_B	2	Vorico	F4	B	L001	10.106515909371293	5000000	3590623	3574871	1554738	3543750	137720
84583	ACC	507	27.0	0	CaERG11_2_Vorico_F4_B	2	Vorico	F4	B	L001	10.106515909371293	5000000	3590623	3574871	1554738	3543750	137720
84584	ACT	507	23.0	0	CaERG11_2_Vorico_F4_B	2	Vorico	F4	B	L001	10.106515909371293	5000000	3590623	3574871	1554738	3543750	137720
84585	GTT	507	594.0	0	CaERG11_2_Vorico_F4_B	2	Vorico	F4	B	L001	10.106515909371293	5000000	3590623	3574871	1554738	3543750	137720
84586	GTC	507	976.0	0	CaERG11_2_Vorico_F4_B	2	Vorico	F4	B	L001	10.106515909371293	5000000	3590623	3574871	1554738	3543750	137720
84587	TGG	507	1.0	0	CaERG11_2_Vorico_F4_B	2	Vorico	F4	B	L001	10.106515909371293	5000000	3590623	3574871	1554738	3543750	137720
84588	TAC	507	10.0	0	CaERG11_2_Vorico_F4_B	2	Vorico	F4	B	L001	10.106515909371293	5000000	3590623	3574871	1554738	3543750	137720
84589	TAT	507	685.0	0	CaERG11_2_Vorico_F4_B	2	Vorico	F4	B	L001	10.106515909371293	5000000	3590623	3574871	1554738	3543750	137720
84590	TAA	507		0	CaERG11_2_Vorico_F4_B	2	Vorico	F4	B	L001	10.106515909371293	5000000	3590623	3574871	1554738	3543750	137720
84591	GCT	508		0	CaERG11_2_Vorico_F4_B	2	Vorico	F4	B	L001	10.106515909371293	5000000	3590623	3574871	1554738	3543750	137720
84592	GCC	508	2.0	0	CaERG11_2_Vorico_F4_B	2	Vorico	F4	B	L001	10.106515909371293	5000000	3590623	3574871	1554738	3543750	137720
84593	TGC	508		0	CaERG11_2_Vorico_F4_B	2	Vorico	F4	B	L001	10.106515909371293	5000000	3590623	3574871	1554738	3543750	137720
84594	TGT	508		0	CaERG11_2_Vorico_F4_B	2	Vorico	F4	B	L001	10.106515909371293	5000000	3590623	3574871	1554738	3543750	137720
84595	GAT	508	1.0	0	CaERG11_2_Vorico_F4_B	2	Vorico	F4	B	L001	10.106515909371293	5000000	3590623	3574871	1554738	3543750	137720
84596	GAC	508	13.0	0	CaERG11_2_Vorico_F4_B	2	Vorico	F4	B	L001	10.106515909371293	5000000	3590623	3574871	1554738	3543750	137720
84597	GAG	508	1.0	0	CaERG11_2_Vorico_F4_B	2	Vorico	F4	B	L001	10.106515909371293	5000000	3590623	3574871	1554738	3543750	137720
84598	GAA	508	1.0	0	CaERG11_2_Vorico_F4_B	2	Vorico	F4	B	L001	10.106515909371293	5000000	3590623	3574871	1554738	3543750	137720
84599	TTC	508	7.0	0	CaERG11_2_Vorico_F4_B	2	Vorico	F4	B	L001	10.106515909371293	5000000	3590623	3574871	1554738	3543750	137720
84600	TTT	508	2.0	0	CaERG11_2_Vorico_F4_B	2	Vorico	F4	B	L001	10.106515909371293	5000000	3590623	3574871	1554738	3543750	137720
84601	GGT	508	4.0	0	CaERG11_2_Vorico_F4_B	2	Vorico	F4	B	L001	10.106515909371293	5000000	3590623	3574871	1554738	3543750	137720
84602	GGA	508	5.0	0	CaERG11_2_Vorico_F4_B	2	Vorico	F4	B	L001	10.106515909371293	5000000	3590623	3574871	1554738	3543750	137720
84603	CAC	508	1.0	0	CaERG11_2_Vorico_F4_B	2	Vorico	F4	B	L001	10.106515909371293	5000000	3590623	3574871	1554738	3543750	137720
84604	CAT	508	1.0	0	CaERG11_2_Vorico_F4_B	2	Vorico	F4	B	L001	10.106515909371293	5000000	3590623	3574871	1554738	3543750	137720
84605	ATC	508	4.0	0	CaERG11_2_Vorico_F4_B	2	Vorico	F4	B	L001	10.106515909371293	5000000	3590623	3574871	1554738	3543750	137720
84606	ATT	508	1565.0	0	CaERG11_2_Vorico_F4_B	2	Vorico	F4	B	L001	10.106515909371293	5000000	3590623	3574871	1554738	3543750	137720
84607	AAG	508	1.0	0	CaERG11_2_Vorico_F4_B	2	Vorico	F4	B	L001	10.106515909371293	5000000	3590623	3574871	1554738	3543750	137720
84608	AAA	508	3.0	0	CaERG11_2_Vorico_F4_B	2	Vorico	F4	B	L001	10.106515909371293	5000000	3590623	3574871	1554738	3543750	137720
84609	TTG	508	15.0	0	CaERG11_2_Vorico_F4_B	2	Vorico	F4	B	L001	10.106515909371293	5000000	3590623	3574871	1554738	3543750	137720
84610	TTA	508	2.0	0	CaERG11_2_Vorico_F4_B	2	Vorico	F4	B	L001	10.106515909371293	5000000	3590623	3574871	1554738	3543750	137720
84611	ATG	508		0	CaERG11_2_Vorico_F4_B	2	Vorico	F4	B	L001	10.106515909371293	5000000	3590623	3574871	1554738	3543750	137720
84612	AAC	508	4.0	0	CaERG11_2_Vorico_F4_B	2	Vorico	F4	B	L001	10.106515909371293	5000000	3590623	3574871	1554738	3543750	137720
84613	AAT	508	3.0	0	CaERG11_2_Vorico_F4_B	2	Vorico	F4	B	L001	10.106515909371293	5000000	3590623	3574871	1554738	3543750	137720
84614	CCT	508	11.0	0	CaERG11_2_Vorico_F4_B	2	Vorico	F4	B	L001	10.106515909371293	5000000	3590623	3574871	1554738	3543750	137720
84615	CCA	508	2.0	0	CaERG11_2_Vorico_F4_B	2	Vorico	F4	B	L001	10.106515909371293	5000000	3590623	3574871	1554738	3543750	137720
84616	CAG	508	1.0	0	CaERG11_2_Vorico_F4_B	2	Vorico	F4	B	L001	10.106515909371293	5000000	3590623	3574871	1554738	3543750	137720
84617	CAA	508	3.0	0	CaERG11_2_Vorico_F4_B	2	Vorico	F4	B	L001	10.106515909371293	5000000	3590623	3574871	1554738	3543750	137720
84618	AGA	508	8.0	0	CaERG11_2_Vorico_F4_B	2	Vorico	F4	B	L001	10.106515909371293	5000000	3590623	3574871	1554738	3543750	137720
84619	CGT	508	5.0	0	CaERG11_2_Vorico_F4_B	2	Vorico	F4	B	L001	10.106515909371293	5000000	3590623	3574871	1554738	3543750	137720
84620	TCT	508	1.0	0	CaERG11_2_Vorico_F4_B	2	Vorico	F4	B	L001	10.106515909371293	5000000	3590623	3574871	1554738	3543750	137720
84621	TCC	508	12.0	0	CaERG11_2_Vorico_F4_B	2	Vorico	F4	B	L001	10.106515909371293	5000000	3590623	3574871	1554738	3543750	137720
84622	ACC	508	8.0	0	CaERG11_2_Vorico_F4_B	2	Vorico	F4	B	L001	10.106515909371293	5000000	3590623	3574871	1554738	3543750	137720
84623	ACT	508	3.0	0	CaERG11_2_Vorico_F4_B	2	Vorico	F4	B	L001	10.106515909371293	5000000	3590623	3574871	1554738	3543750	137720
84624	GTT	508	8.0	0	CaERG11_2_Vorico_F4_B	2	Vorico	F4	B	L001	10.106515909371293	5000000	3590623	3574871	1554738	3543750	137720
84625	GTC	508		0	CaERG11_2_Vorico_F4_B	2	Vorico	F4	B	L001	10.106515909371293	5000000	3590623	3574871	1554738	3543750	137720
84626	TGG	508	4.0	0	CaERG11_2_Vorico_F4_B	2	Vorico	F4	B	L001	10.106515909371293	5000000	3590623	3574871	1554738	3543750	137720
84627	TAC	508	3.0	0	CaERG11_2_Vorico_F4_B	2	Vorico	F4	B	L001	10.106515909371293	5000000	3590623	3574871	1554738	3543750	137720
84628	TAT	508	3.0	0	CaERG11_2_Vorico_F4_B	2	Vorico	F4	B	L001	10.106515909371293	5000000	3590623	3574871	1554738	3543750	137720
84629	TAA	508		0	CaERG11_2_Vorico_F4_B	2	Vorico	F4	B	L001	10.106515909371293	5000000	3590623	3574871	1554738	3543750	137720
84630	GCT	509	28.0	0	CaERG11_2_Vorico_F4_B	2	Vorico	F4	B	L001	10.106515909371293	5000000	3590623	3574871	1554738	3543750	137720
84631	GCC	509	14.0	0	CaERG11_2_Vorico_F4_B	2	Vorico	F4	B	L001	10.106515909371293	5000000	3590623	3574871	1554738	3543750	137720
84632	TGC	509		0	CaERG11_2_Vorico_F4_B	2	Vorico	F4	B	L001	10.106515909371293	5000000	3590623	3574871	1554738	3543750	137720
84633	TGT	509	14.0	0	CaERG11_2_Vorico_F4_B	2	Vorico	F4	B	L001	10.106515909371293	5000000	3590623	3574871	1554738	3543750	137720
84634	GAT	509	8.0	0	CaERG11_2_Vorico_F4_B	2	Vorico	F4	B	L001	10.106515909371293	5000000	3590623	3574871	1554738	3543750	137720
84635	GAC	509	14.0	0	CaERG11_2_Vorico_F4_B	2	Vorico	F4	B	L001	10.106515909371293	5000000	3590623	3574871	1554738	3543750	137720
84636	GAG	509	9.0	0	CaERG11_2_Vorico_F4_B	2	Vorico	F4	B	L001	10.106515909371293	5000000	3590623	3574871	1554738	3543750	137720
84637	GAA	509	12.0	0	CaERG11_2_Vorico_F4_B	2	Vorico	F4	B	L001	10.106515909371293	5000000	3590623	3574871	1554738	3543750	137720
84638	TTC	509	105.0	0	CaERG11_2_Vorico_F4_B	2	Vorico	F4	B	L001	10.106515909371293	5000000	3590623	3574871	1554738	3543750	137720
84639	TTT	509	180.0	0	CaERG11_2_Vorico_F4_B	2	Vorico	F4	B	L001	10.106515909371293	5000000	3590623	3574871	1554738	3543750	137720
84640	GGT	509	17.0	0	CaERG11_2_Vorico_F4_B	2	Vorico	F4	B	L001	10.106515909371293	5000000	3590623	3574871	1554738	3543750	137720
84641	GGA	509	2.0	0	CaERG11_2_Vorico_F4_B	2	Vorico	F4	B	L001	10.106515909371293	5000000	3590623	3574871	1554738	3543750	137720
84642	CAC	509	260.0	0	CaERG11_2_Vorico_F4_B	2	Vorico	F4	B	L001	10.106515909371293	5000000	3590623	3574871	1554738	3543750	137720
84643	CAT	509	155.0	0	CaERG11_2_Vorico_F4_B	2	Vorico	F4	B	L001	10.106515909371293	5000000	3590623	3574871	1554738	3543750	137720
84644	ATC	509	993.0	0	CaERG11_2_Vorico_F4_B	2	Vorico	F4	B	L001	10.106515909371293	5000000	3590623	3574871	1554738	3543750	137720
84645	ATT	509	1200.0	0	CaERG11_2_Vorico_F4_B	2	Vorico	F4	B	L001	10.106515909371293	5000000	3590623	3574871	1554738	3543750	137720
84646	AAG	509	3.0	0	CaERG11_2_Vorico_F4_B	2	Vorico	F4	B	L001	10.106515909371293	5000000	3590623	3574871	1554738	3543750	137720
84647	AAA	509	16.0	0	CaERG11_2_Vorico_F4_B	2	Vorico	F4	B	L001	10.106515909371293	5000000	3590623	3574871	1554738	3543750	137720
84648	TTG	509	1269.0	0	CaERG11_2_Vorico_F4_B	2	Vorico	F4	B	L001	10.106515909371293	5000000	3590623	3574871	1554738	3543750	137720
84649	TTA	509	1494.0	0	CaERG11_2_Vorico_F4_B	2	Vorico	F4	B	L001	10.106515909371293	5000000	3590623	3574871	1554738	3543750	137720
84650	ATG	509	1075.0	0	CaERG11_2_Vorico_F4_B	2	Vorico	F4	B	L001	10.106515909371293	5000000	3590623	3574871	1554738	3543750	137720
84651	AAC	509	5.0	0	CaERG11_2_Vorico_F4_B	2	Vorico	F4	B	L001	10.106515909371293	5000000	3590623	3574871	1554738	3543750	137720
84652	AAT	509	11.0	0	CaERG11_2_Vorico_F4_B	2	Vorico	F4	B	L001	10.106515909371293	5000000	3590623	3574871	1554738	3543750	137720
84653	CCT	509	4.0	0	CaERG11_2_Vorico_F4_B	2	Vorico	F4	B	L001	10.106515909371293	5000000	3590623	3574871	1554738	3543750	137720
84654	CCA	509	2.0	0	CaERG11_2_Vorico_F4_B	2	Vorico	F4	B	L001	10.106515909371293	5000000	3590623	3574871	1554738	3543750	137720
84655	CAG	509	7.0	0	CaERG11_2_Vorico_F4_B	2	Vorico	F4	B	L001	10.106515909371293	5000000	3590623	3574871	1554738	3543750	137720
84656	CAA	509	10.0	0	CaERG11_2_Vorico_F4_B	2	Vorico	F4	B	L001	10.106515909371293	5000000	3590623	3574871	1554738	3543750	137720
84657	AGA	509	1.0	0	CaERG11_2_Vorico_F4_B	2	Vorico	F4	B	L001	10.106515909371293	5000000	3590623	3574871	1554738	3543750	137720
84658	CGT	509	10.0	0	CaERG11_2_Vorico_F4_B	2	Vorico	F4	B	L001	10.106515909371293	5000000	3590623	3574871	1554738	3543750	137720
84659	TCT	509	11.0	0	CaERG11_2_Vorico_F4_B	2	Vorico	F4	B	L001	10.106515909371293	5000000	3590623	3574871	1554738	3543750	137720
84660	TCC	509	6.0	0	CaERG11_2_Vorico_F4_B	2	Vorico	F4	B	L001	10.106515909371293	5000000	3590623	3574871	1554738	3543750	137720
84661	ACC	509	2.0	0	CaERG11_2_Vorico_F4_B	2	Vorico	F4	B	L001	10.106515909371293	5000000	3590623	3574871	1554738	3543750	137720
84662	ACT	509	13.0	0	CaERG11_2_Vorico_F4_B	2	Vorico	F4	B	L001	10.106515909371293	5000000	3590623	3574871	1554738	3543750	137720
84663	GTT	509		0	CaERG11_2_Vorico_F4_B	2	Vorico	F4	B	L001	10.106515909371293	5000000	3590623	3574871	1554738	3543750	137720
84664	GTC	509	159.0	0	CaERG11_2_Vorico_F4_B	2	Vorico	F4	B	L001	10.106515909371293	5000000	3590623	3574871	1554738	3543750	137720
84665	TGG	509	12.0	0	CaERG11_2_Vorico_F4_B	2	Vorico	F4	B	L001	10.106515909371293	5000000	3590623	3574871	1554738	3543750	137720
84666	TAC	509	4.0	0	CaERG11_2_Vorico_F4_B	2	Vorico	F4	B	L001	10.106515909371293	5000000	3590623	3574871	1554738	3543750	137720
84667	TAT	509	2.0	0	CaERG11_2_Vorico_F4_B	2	Vorico	F4	B	L001	10.106515909371293	5000000	3590623	3574871	1554738	3543750	137720
84668	TAA	509		0	CaERG11_2_Vorico_F4_B	2	Vorico	F4	B	L001	10.106515909371293	5000000	3590623	3574871	1554738	3543750	137720
84669	GCT	510	25.0	0	CaERG11_2_Vorico_F4_B	2	Vorico	F4	B	L001	10.106515909371293	5000000	3590623	3574871	1554738	3543750	137720
84670	GCC	510	7.0	0	CaERG11_2_Vorico_F4_B	2	Vorico	F4	B	L001	10.106515909371293	5000000	3590623	3574871	1554738	3543750	137720
84671	TGC	510	3.0	0	CaERG11_2_Vorico_F4_B	2	Vorico	F4	B	L001	10.106515909371293	5000000	3590623	3574871	1554738	3543750	137720
84672	TGT	510	1.0	0	CaERG11_2_Vorico_F4_B	2	Vorico	F4	B	L001	10.106515909371293	5000000	3590623	3574871	1554738	3543750	137720
84673	GAT	510	8.0	0	CaERG11_2_Vorico_F4_B	2	Vorico	F4	B	L001	10.106515909371293	5000000	3590623	3574871	1554738	3543750	137720
84674	GAC	510	2.0	0	CaERG11_2_Vorico_F4_B	2	Vorico	F4	B	L001	10.106515909371293	5000000	3590623	3574871	1554738	3543750	137720
84675	GAG	510	2.0	0	CaERG11_2_Vorico_F4_B	2	Vorico	F4	B	L001	10.106515909371293	5000000	3590623	3574871	1554738	3543750	137720
84676	GAA	510	7.0	0	CaERG11_2_Vorico_F4_B	2	Vorico	F4	B	L001	10.106515909371293	5000000	3590623	3574871	1554738	3543750	137720
84677	TTC	510	3.0	0	CaERG11_2_Vorico_F4_B	2	Vorico	F4	B	L001	10.106515909371293	5000000	3590623	3574871	1554738	3543750	137720
84678	TTT	510	63.0	0	CaERG11_2_Vorico_F4_B	2	Vorico	F4	B	L001	10.106515909371293	5000000	3590623	3574871	1554738	3543750	137720
84679	GGT	510	17.0	0	CaERG11_2_Vorico_F4_B	2	Vorico	F4	B	L001	10.106515909371293	5000000	3590623	3574871	1554738	3543750	137720
84680	GGA	510	6.0	0	CaERG11_2_Vorico_F4_B	2	Vorico	F4	B	L001	10.106515909371293	5000000	3590623	3574871	1554738	3543750	137720
84681	CAC	510	5.0	0	CaERG11_2_Vorico_F4_B	2	Vorico	F4	B	L001	10.106515909371293	5000000	3590623	3574871	1554738	3543750	137720
84682	CAT	510		0	CaERG11_2_Vorico_F4_B	2	Vorico	F4	B	L001	10.106515909371293	5000000	3590623	3574871	1554738	3543750	137720
84683	ATC	510	168.0	0	CaERG11_2_Vorico_F4_B	2	Vorico	F4	B	L001	10.106515909371293	5000000	3590623	3574871	1554738	3543750	137720
84684	ATT	510	136.0	0	CaERG11_2_Vorico_F4_B	2	Vorico	F4	B	L001	10.106515909371293	5000000	3590623	3574871	1554738	3543750	137720
84685	AAG	510	9.0	0	CaERG11_2_Vorico_F4_B	2	Vorico	F4	B	L001	10.106515909371293	5000000	3590623	3574871	1554738	3543750	137720
84686	AAA	510	6.0	0	CaERG11_2_Vorico_F4_B	2	Vorico	F4	B	L001	10.106515909371293	5000000	3590623	3574871	1554738	3543750	137720
84687	TTG	510	300.0	0	CaERG11_2_Vorico_F4_B	2	Vorico	F4	B	L001	10.106515909371293	5000000	3590623	3574871	1554738	3543750	137720
84688	TTA	510	210.0	0	CaERG11_2_Vorico_F4_B	2	Vorico	F4	B	L001	10.106515909371293	5000000	3590623	3574871	1554738	3543750	137720
84689	ATG	510	19.0	0	CaERG11_2_Vorico_F4_B	2	Vorico	F4	B	L001	10.106515909371293	5000000	3590623	3574871	1554738	3543750	137720
84690	AAC	510	1.0	0	CaERG11_2_Vorico_F4_B	2	Vorico	F4	B	L001	10.106515909371293	5000000	3590623	3574871	1554738	3543750	137720
84691	AAT	510	3.0	0	CaERG11_2_Vorico_F4_B	2	Vorico	F4	B	L001	10.106515909371293	5000000	3590623	3574871	1554738	3543750	137720
84692	CCT	510		0	CaERG11_2_Vorico_F4_B	2	Vorico	F4	B	L001	10.106515909371293	5000000	3590623	3574871	1554738	3543750	137720
84693	CCA	510	2.0	0	CaERG11_2_Vorico_F4_B	2	Vorico	F4	B	L001	10.106515909371293	5000000	3590623	3574871	1554738	3543750	137720
84694	CAG	510		0	CaERG11_2_Vorico_F4_B	2	Vorico	F4	B	L001	10.106515909371293	5000000	3590623	3574871	1554738	3543750	137720
84695	CAA	510	4.0	0	CaERG11_2_Vorico_F4_B	2	Vorico	F4	B	L001	10.106515909371293	5000000	3590623	3574871	1554738	3543750	137720
84696	AGA	510	12.0	0	CaERG11_2_Vorico_F4_B	2	Vorico	F4	B	L001	10.106515909371293	5000000	3590623	3574871	1554738	3543750	137720
84697	CGT	510	25.0	0	CaERG11_2_Vorico_F4_B	2	Vorico	F4	B	L001	10.106515909371293	5000000	3590623	3574871	1554738	3543750	137720
84698	TCT	510	1.0	0	CaERG11_2_Vorico_F4_B	2	Vorico	F4	B	L001	10.106515909371293	5000000	3590623	3574871	1554738	3543750	137720
84699	TCC	510	1.0	0	CaERG11_2_Vorico_F4_B	2	Vorico	F4	B	L001	10.106515909371293	5000000	3590623	3574871	1554738	3543750	137720
84700	ACC	510	1.0	0	CaERG11_2_Vorico_F4_B	2	Vorico	F4	B	L001	10.106515909371293	5000000	3590623	3574871	1554738	3543750	137720
84701	ACT	510		0	CaERG11_2_Vorico_F4_B	2	Vorico	F4	B	L001	10.106515909371293	5000000	3590623	3574871	1554738	3543750	137720
84702	GTT	510		0	CaERG11_2_Vorico_F4_B	2	Vorico	F4	B	L001	10.106515909371293	5000000	3590623	3574871	1554738	3543750	137720
84703	GTC	510	135.0	0	CaERG11_2_Vorico_F4_B	2	Vorico	F4	B	L001	10.106515909371293	5000000	3590623	3574871	1554738	3543750	137720
84704	TGG	510	6.0	0	CaERG11_2_Vorico_F4_B	2	Vorico	F4	B	L001	10.106515909371293	5000000	3590623	3574871	1554738	3543750	137720
84705	TAC	510	10.0	0	CaERG11_2_Vorico_F4_B	2	Vorico	F4	B	L001	10.106515909371293	5000000	3590623	3574871	1554738	3543750	137720
84706	TAT	510	2.0	0	CaERG11_2_Vorico_F4_B	2	Vorico	F4	B	L001	10.106515909371293	5000000	3590623	3574871	1554738	3543750	137720
84707	TAA	510		0	CaERG11_2_Vorico_F4_B	2	Vorico	F4	B	L001	10.106515909371293	5000000	3590623	3574871	1554738	3543750	137720
84708	GCT	511	769.0	0	CaERG11_2_Vorico_F4_B	2	Vorico	F4	B	L001	10.106515909371293	5000000	3590623	3574871	1554738	3543750	137720
84709	GCC	511	519.0	0	CaERG11_2_Vorico_F4_B	2	Vorico	F4	B	L001	10.106515909371293	5000000	3590623	3574871	1554738	3543750	137720
84710	TGC	511	278.0	0	CaERG11_2_Vorico_F4_B	2	Vorico	F4	B	L001	10.106515909371293	5000000	3590623	3574871	1554738	3543750	137720
84711	TGT	511	519.0	0	CaERG11_2_Vorico_F4_B	2	Vorico	F4	B	L001	10.106515909371293	5000000	3590623	3574871	1554738	3543750	137720
84712	GAT	511	130.0	0	CaERG11_2_Vorico_F4_B	2	Vorico	F4	B	L001	10.106515909371293	5000000	3590623	3574871	1554738	3543750	137720
84713	GAC	511	135.0	0	CaERG11_2_Vorico_F4_B	2	Vorico	F4	B	L001	10.106515909371293	5000000	3590623	3574871	1554738	3543750	137720
84714	GAG	511	101.0	0	CaERG11_2_Vorico_F4_B	2	Vorico	F4	B	L001	10.106515909371293	5000000	3590623	3574871	1554738	3543750	137720
84715	GAA	511	128.0	0	CaERG11_2_Vorico_F4_B	2	Vorico	F4	B	L001	10.106515909371293	5000000	3590623	3574871	1554738	3543750	137720
84716	TTC	511	771.0	0	CaERG11_2_Vorico_F4_B	2	Vorico	F4	B	L001	10.106515909371293	5000000	3590623	3574871	1554738	3543750	137720
84717	TTT	511	805.0	0	CaERG11_2_Vorico_F4_B	2	Vorico	F4	B	L001	10.106515909371293	5000000	3590623	3574871	1554738	3543750	137720
84718	GGT	511	557.0	0	CaERG11_2_Vorico_F4_B	2	Vorico	F4	B	L001	10.106515909371293	5000000	3590623	3574871	1554738	3543750	137720
84719	GGA	511	424.0	0	CaERG11_2_Vorico_F4_B	2	Vorico	F4	B	L001	10.106515909371293	5000000	3590623	3574871	1554738	3543750	137720
84720	CAC	511	494.0	0	CaERG11_2_Vorico_F4_B	2	Vorico	F4	B	L001	10.106515909371293	5000000	3590623	3574871	1554738	3543750	137720
84721	CAT	511	359.0	0	CaERG11_2_Vorico_F4_B	2	Vorico	F4	B	L001	10.106515909371293	5000000	3590623	3574871	1554738	3543750	137720
84722	ATC	511	43.0	0	CaERG11_2_Vorico_F4_B	2	Vorico	F4	B	L001	10.106515909371293	5000000	3590623	3574871	1554738	3543750	137720
84723	ATT	511	31.0	0	CaERG11_2_Vorico_F4_B	2	Vorico	F4	B	L001	10.106515909371293	5000000	3590623	3574871	1554738	3543750	137720
84724	AAG	511	306.0	0	CaERG11_2_Vorico_F4_B	2	Vorico	F4	B	L001	10.106515909371293	5000000	3590623	3574871	1554738	3543750	137720
84725	AAA	511	279.0	0	CaERG11_2_Vorico_F4_B	2	Vorico	F4	B	L001	10.106515909371293	5000000	3590623	3574871	1554738	3543750	137720
84726	TTG	511	185.0	0	CaERG11_2_Vorico_F4_B	2	Vorico	F4	B	L001	10.106515909371293	5000000	3590623	3574871	1554738	3543750	137720
84727	TTA	511	172.0	0	CaERG11_2_Vorico_F4_B	2	Vorico	F4	B	L001	10.106515909371293	5000000	3590623	3574871	1554738	3543750	137720
84728	ATG	511	1238.0	0	CaERG11_2_Vorico_F4_B	2	Vorico	F4	B	L001	10.106515909371293	5000000	3590623	3574871	1554738	3543750	137720
84729	AAC	511	530.0	0	CaERG11_2_Vorico_F4_B	2	Vorico	F4	B	L001	10.106515909371293	5000000	3590623	3574871	1554738	3543750	137720
84730	AAT	511	483.0	0	CaERG11_2_Vorico_F4_B	2	Vorico	F4	B	L001	10.106515909371293	5000000	3590623	3574871	1554738	3543750	137720
84731	CCT	511	218.0	0	CaERG11_2_Vorico_F4_B	2	Vorico	F4	B	L001	10.106515909371293	5000000	3590623	3574871	1554738	3543750	137720
84732	CCA	511	205.0	0	CaERG11_2_Vorico_F4_B	2	Vorico	F4	B	L001	10.106515909371293	5000000	3590623	3574871	1554738	3543750	137720
84733	CAG	511	325.0	0	CaERG11_2_Vorico_F4_B	2	Vorico	F4	B	L001	10.106515909371293	5000000	3590623	3574871	1554738	3543750	137720
84734	CAA	511	284.0	0	CaERG11_2_Vorico_F4_B	2	Vorico	F4	B	L001	10.106515909371293	5000000	3590623	3574871	1554738	3543750	137720
84735	AGA	511	48.0	0	CaERG11_2_Vorico_F4_B	2	Vorico	F4	B	L001	10.106515909371293	5000000	3590623	3574871	1554738	3543750	137720
84736	CGT	511	36.0	0	CaERG11_2_Vorico_F4_B	2	Vorico	F4	B	L001	10.106515909371293	5000000	3590623	3574871	1554738	3543750	137720
84737	TCT	511	330.0	0	CaERG11_2_Vorico_F4_B	2	Vorico	F4	B	L001	10.106515909371293	5000000	3590623	3574871	1554738	3543750	137720
84738	TCC	511	441.0	0	CaERG11_2_Vorico_F4_B	2	Vorico	F4	B	L001	10.106515909371293	5000000	3590623	3574871	1554738	3543750	137720
84739	ACC	511	190.0	0	CaERG11_2_Vorico_F4_B	2	Vorico	F4	B	L001	10.106515909371293	5000000	3590623	3574871	1554738	3543750	137720
84740	ACT	511	161.0	0	CaERG11_2_Vorico_F4_B	2	Vorico	F4	B	L001	10.106515909371293	5000000	3590623	3574871	1554738	3543750	137720
84741	GTT	511	192.0	0	CaERG11_2_Vorico_F4_B	2	Vorico	F4	B	L001	10.106515909371293	5000000	3590623	3574871	1554738	3543750	137720
84742	GTC	511	223.0	0	CaERG11_2_Vorico_F4_B	2	Vorico	F4	B	L001	10.106515909371293	5000000	3590623	3574871	1554738	3543750	137720
84743	TGG	511	191.0	0	CaERG11_2_Vorico_F4_B	2	Vorico	F4	B	L001	10.106515909371293	5000000	3590623	3574871	1554738	3543750	137720
84744	TAC	511	19.0	0	CaERG11_2_Vorico_F4_B	2	Vorico	F4	B	L001	10.106515909371293	5000000	3590623	3574871	1554738	3543750	137720
84745	TAT	511	32.0	0	CaERG11_2_Vorico_F4_B	2	Vorico	F4	B	L001	10.106515909371293	5000000	3590623	3574871	1554738	3543750	137720
84746	TAA	511	1.0	0	CaERG11_2_Vorico_F4_B	2	Vorico	F4	B	L001	10.106515909371293	5000000	3590623	3574871	1554738	3543750	137720
84747	GCT	401	99.0	0	CaERG11_2_Vorico_F4_C	2	Vorico	F4	C	L001	10.128475061464098	5000000	4383226	4347950	987325	4291470	160649
84748	GCC	401	71.0	0	CaERG11_2_Vorico_F4_C	2	Vorico	F4	C	L001	10.128475061464098	5000000	4383226	4347950	987325	4291470	160649
84749	TGC	401	84.0	0	CaERG11_2_Vorico_F4_C	2	Vorico	F4	C	L001	10.128475061464098	5000000	4383226	4347950	987325	4291470	160649
84750	TGT	401	379.0	0	CaERG11_2_Vorico_F4_C	2	Vorico	F4	C	L001	10.128475061464098	5000000	4383226	4347950	987325	4291470	160649
84751	GAT	401	42.0	0	CaERG11_2_Vorico_F4_C	2	Vorico	F4	C	L001	10.128475061464098	5000000	4383226	4347950	987325	4291470	160649
84752	GAC	401	14.0	0	CaERG11_2_Vorico_F4_C	2	Vorico	F4	C	L001	10.128475061464098	5000000	4383226	4347950	987325	4291470	160649
84753	GAG	401	4.0	0	CaERG11_2_Vorico_F4_C	2	Vorico	F4	C	L001	10.128475061464098	5000000	4383226	4347950	987325	4291470	160649
84754	GAA	401	2.0	0	CaERG11_2_Vorico_F4_C	2	Vorico	F4	C	L001	10.128475061464098	5000000	4383226	4347950	987325	4291470	160649
84755	TTC	401	1556.0	0	CaERG11_2_Vorico_F4_C	2	Vorico	F4	C	L001	10.128475061464098	5000000	4383226	4347950	987325	4291470	160649
84756	TTT	401	927.0	0	CaERG11_2_Vorico_F4_C	2	Vorico	F4	C	L001	10.128475061464098	5000000	4383226	4347950	987325	4291470	160649
84757	GGT	401	2.0	0	CaERG11_2_Vorico_F4_C	2	Vorico	F4	C	L001	10.128475061464098	5000000	4383226	4347950	987325	4291470	160649
84758	GGA	401	4.0	0	CaERG11_2_Vorico_F4_C	2	Vorico	F4	C	L001	10.128475061464098	5000000	4383226	4347950	987325	4291470	160649
84759	CAC	401	1348.0	0	CaERG11_2_Vorico_F4_C	2	Vorico	F4	C	L001	10.128475061464098	5000000	4383226	4347950	987325	4291470	160649
84760	CAT	401	708.0	0	CaERG11_2_Vorico_F4_C	2	Vorico	F4	C	L001	10.128475061464098	5000000	4383226	4347950	987325	4291470	160649
84761	ATC	401	102.0	0	CaERG11_2_Vorico_F4_C	2	Vorico	F4	C	L001	10.128475061464098	5000000	4383226	4347950	987325	4291470	160649
84762	ATT	401	55.0	0	CaERG11_2_Vorico_F4_C	2	Vorico	F4	C	L001	10.128475061464098	5000000	4383226	4347950	987325	4291470	160649
84763	AAG	401	8.0	0	CaERG11_2_Vorico_F4_C	2	Vorico	F4	C	L001	10.128475061464098	5000000	4383226	4347950	987325	4291470	160649
84764	AAA	401	5.0	0	CaERG11_2_Vorico_F4_C	2	Vorico	F4	C	L001	10.128475061464098	5000000	4383226	4347950	987325	4291470	160649
84765	TTG	401	56.0	0	CaERG11_2_Vorico_F4_C	2	Vorico	F4	C	L001	10.128475061464098	5000000	4383226	4347950	987325	4291470	160649
84766	TTA	401	33.0	0	CaERG11_2_Vorico_F4_C	2	Vorico	F4	C	L001	10.128475061464098	5000000	4383226	4347950	987325	4291470	160649
84767	ATG	401	53.0	0	CaERG11_2_Vorico_F4_C	2	Vorico	F4	C	L001	10.128475061464098	5000000	4383226	4347950	987325	4291470	160649
84768	AAC	401	101.0	0	CaERG11_2_Vorico_F4_C	2	Vorico	F4	C	L001	10.128475061464098	5000000	4383226	4347950	987325	4291470	160649
84769	AAT	401	67.0	0	CaERG11_2_Vorico_F4_C	2	Vorico	F4	C	L001	10.128475061464098	5000000	4383226	4347950	987325	4291470	160649
84770	CCT	401	13.0	0	CaERG11_2_Vorico_F4_C	2	Vorico	F4	C	L001	10.128475061464098	5000000	4383226	4347950	987325	4291470	160649
84771	CCA	401	55.0	0	CaERG11_2_Vorico_F4_C	2	Vorico	F4	C	L001	10.128475061464098	5000000	4383226	4347950	987325	4291470	160649
84772	CAG	401	71.0	0	CaERG11_2_Vorico_F4_C	2	Vorico	F4	C	L001	10.128475061464098	5000000	4383226	4347950	987325	4291470	160649
84773	CAA	401	4.0	0	CaERG11_2_Vorico_F4_C	2	Vorico	F4	C	L001	10.128475061464098	5000000	4383226	4347950	987325	4291470	160649
84774	AGA	401	31.0	0	CaERG11_2_Vorico_F4_C	2	Vorico	F4	C	L001	10.128475061464098	5000000	4383226	4347950	987325	4291470	160649
84775	CGT	401	5.0	0	CaERG11_2_Vorico_F4_C	2	Vorico	F4	C	L001	10.128475061464098	5000000	4383226	4347950	987325	4291470	160649
84776	TCT	401	1.0	0	CaERG11_2_Vorico_F4_C	2	Vorico	F4	C	L001	10.128475061464098	5000000	4383226	4347950	987325	4291470	160649
84777	TCC	401	35.0	0	CaERG11_2_Vorico_F4_C	2	Vorico	F4	C	L001	10.128475061464098	5000000	4383226	4347950	987325	4291470	160649
84778	ACC	401	6.0	0	CaERG11_2_Vorico_F4_C	2	Vorico	F4	C	L001	10.128475061464098	5000000	4383226	4347950	987325	4291470	160649
84779	ACT	401	7.0	0	CaERG11_2_Vorico_F4_C	2	Vorico	F4	C	L001	10.128475061464098	5000000	4383226	4347950	987325	4291470	160649
84780	GTT	401	122.0	0	CaERG11_2_Vorico_F4_C	2	Vorico	F4	C	L001	10.128475061464098	5000000	4383226	4347950	987325	4291470	160649
84781	GTC	401	56.0	0	CaERG11_2_Vorico_F4_C	2	Vorico	F4	C	L001	10.128475061464098	5000000	4383226	4347950	987325	4291470	160649
84782	TGG	401	2.0	0	CaERG11_2_Vorico_F4_C	2	Vorico	F4	C	L001	10.128475061464098	5000000	4383226	4347950	987325	4291470	160649
84783	TAC	401		0	CaERG11_2_Vorico_F4_C	2	Vorico	F4	C	L001	10.128475061464098	5000000	4383226	4347950	987325	4291470	160649
84784	TAT	401	445.0	0	CaERG11_2_Vorico_F4_C	2	Vorico	F4	C	L001	10.128475061464098	5000000	4383226	4347950	987325	4291470	160649
84785	TAA	401	47.0	0	CaERG11_2_Vorico_F4_C	2	Vorico	F4	C	L001	10.128475061464098	5000000	4383226	4347950	987325	4291470	160649
84786	GCT	402	543.0	0	CaERG11_2_Vorico_F4_C	2	Vorico	F4	C	L001	10.128475061464098	5000000	4383226	4347950	987325	4291470	160649
84787	GCC	402	256.0	0	CaERG11_2_Vorico_F4_C	2	Vorico	F4	C	L001	10.128475061464098	5000000	4383226	4347950	987325	4291470	160649
84788	TGC	402	215.0	0	CaERG11_2_Vorico_F4_C	2	Vorico	F4	C	L001	10.128475061464098	5000000	4383226	4347950	987325	4291470	160649
84789	TGT	402	428.0	0	CaERG11_2_Vorico_F4_C	2	Vorico	F4	C	L001	10.128475061464098	5000000	4383226	4347950	987325	4291470	160649
84790	GAT	402	57.0	0	CaERG11_2_Vorico_F4_C	2	Vorico	F4	C	L001	10.128475061464098	5000000	4383226	4347950	987325	4291470	160649
84791	GAC	402	174.0	0	CaERG11_2_Vorico_F4_C	2	Vorico	F4	C	L001	10.128475061464098	5000000	4383226	4347950	987325	4291470	160649
84792	GAG	402	22.0	0	CaERG11_2_Vorico_F4_C	2	Vorico	F4	C	L001	10.128475061464098	5000000	4383226	4347950	987325	4291470	160649
84793	GAA	402	58.0	0	CaERG11_2_Vorico_F4_C	2	Vorico	F4	C	L001	10.128475061464098	5000000	4383226	4347950	987325	4291470	160649
84794	TTC	402	492.0	0	CaERG11_2_Vorico_F4_C	2	Vorico	F4	C	L001	10.128475061464098	5000000	4383226	4347950	987325	4291470	160649
84795	TTT	402	287.0	0	CaERG11_2_Vorico_F4_C	2	Vorico	F4	C	L001	10.128475061464098	5000000	4383226	4347950	987325	4291470	160649
84796	GGT	402	254.0	0	CaERG11_2_Vorico_F4_C	2	Vorico	F4	C	L001	10.128475061464098	5000000	4383226	4347950	987325	4291470	160649
84797	GGA	402	219.0	0	CaERG11_2_Vorico_F4_C	2	Vorico	F4	C	L001	10.128475061464098	5000000	4383226	4347950	987325	4291470	160649
84798	CAC	402	20.0	0	CaERG11_2_Vorico_F4_C	2	Vorico	F4	C	L001	10.128475061464098	5000000	4383226	4347950	987325	4291470	160649
84799	CAT	402	60.0	0	CaERG11_2_Vorico_F4_C	2	Vorico	F4	C	L001	10.128475061464098	5000000	4383226	4347950	987325	4291470	160649
84800	ATC	402	488.0	0	CaERG11_2_Vorico_F4_C	2	Vorico	F4	C	L001	10.128475061464098	5000000	4383226	4347950	987325	4291470	160649
84801	ATT	402	679.0	0	CaERG11_2_Vorico_F4_C	2	Vorico	F4	C	L001	10.128475061464098	5000000	4383226	4347950	987325	4291470	160649
84802	AAG	402	55.0	0	CaERG11_2_Vorico_F4_C	2	Vorico	F4	C	L001	10.128475061464098	5000000	4383226	4347950	987325	4291470	160649
84803	AAA	402	194.0	0	CaERG11_2_Vorico_F4_C	2	Vorico	F4	C	L001	10.128475061464098	5000000	4383226	4347950	987325	4291470	160649
84804	TTG	402	165.0	0	CaERG11_2_Vorico_F4_C	2	Vorico	F4	C	L001	10.128475061464098	5000000	4383226	4347950	987325	4291470	160649
84805	TTA	402	282.0	0	CaERG11_2_Vorico_F4_C	2	Vorico	F4	C	L001	10.128475061464098	5000000	4383226	4347950	987325	4291470	160649
84806	ATG	402	214.0	0	CaERG11_2_Vorico_F4_C	2	Vorico	F4	C	L001	10.128475061464098	5000000	4383226	4347950	987325	4291470	160649
84807	AAC	402	31.0	0	CaERG11_2_Vorico_F4_C	2	Vorico	F4	C	L001	10.128475061464098	5000000	4383226	4347950	987325	4291470	160649
84808	AAT	402	1.0	0	CaERG11_2_Vorico_F4_C	2	Vorico	F4	C	L001	10.128475061464098	5000000	4383226	4347950	987325	4291470	160649
84809	CCT	402	752.0	0	CaERG11_2_Vorico_F4_C	2	Vorico	F4	C	L001	10.128475061464098	5000000	4383226	4347950	987325	4291470	160649
84810	CCA	402	1072.0	0	CaERG11_2_Vorico_F4_C	2	Vorico	F4	C	L001	10.128475061464098	5000000	4383226	4347950	987325	4291470	160649
84811	CAG	402	84.0	0	CaERG11_2_Vorico_F4_C	2	Vorico	F4	C	L001	10.128475061464098	5000000	4383226	4347950	987325	4291470	160649
84812	CAA	402	50.0	0	CaERG11_2_Vorico_F4_C	2	Vorico	F4	C	L001	10.128475061464098	5000000	4383226	4347950	987325	4291470	160649
84813	AGA	402	4.0	0	CaERG11_2_Vorico_F4_C	2	Vorico	F4	C	L001	10.128475061464098	5000000	4383226	4347950	987325	4291470	160649
84814	CGT	402	59.0	0	CaERG11_2_Vorico_F4_C	2	Vorico	F4	C	L001	10.128475061464098	5000000	4383226	4347950	987325	4291470	160649
84815	TCT	402	141.0	0	CaERG11_2_Vorico_F4_C	2	Vorico	F4	C	L001	10.128475061464098	5000000	4383226	4347950	987325	4291470	160649
84816	TCC	402	317.0	0	CaERG11_2_Vorico_F4_C	2	Vorico	F4	C	L001	10.128475061464098	5000000	4383226	4347950	987325	4291470	160649
84817	ACC	402	493.0	0	CaERG11_2_Vorico_F4_C	2	Vorico	F4	C	L001	10.128475061464098	5000000	4383226	4347950	987325	4291470	160649
84818	ACT	402	203.0	0	CaERG11_2_Vorico_F4_C	2	Vorico	F4	C	L001	10.128475061464098	5000000	4383226	4347950	987325	4291470	160649
84819	GTT	402		0	CaERG11_2_Vorico_F4_C	2	Vorico	F4	C	L001	10.128475061464098	5000000	4383226	4347950	987325	4291470	160649
84820	GTC	402	642.0	0	CaERG11_2_Vorico_F4_C	2	Vorico	F4	C	L001	10.128475061464098	5000000	4383226	4347950	987325	4291470	160649
84821	TGG	402	140.0	0	CaERG11_2_Vorico_F4_C	2	Vorico	F4	C	L001	10.128475061464098	5000000	4383226	4347950	987325	4291470	160649
84822	TAC	402	297.0	0	CaERG11_2_Vorico_F4_C	2	Vorico	F4	C	L001	10.128475061464098	5000000	4383226	4347950	987325	4291470	160649
84823	TAT	402	234.0	0	CaERG11_2_Vorico_F4_C	2	Vorico	F4	C	L001	10.128475061464098	5000000	4383226	4347950	987325	4291470	160649
84824	TAA	402	1.0	0	CaERG11_2_Vorico_F4_C	2	Vorico	F4	C	L001	10.128475061464098	5000000	4383226	4347950	987325	4291470	160649
84825	GCT	403	116.0	0	CaERG11_2_Vorico_F4_C	2	Vorico	F4	C	L001	10.128475061464098	5000000	4383226	4347950	987325	4291470	160649
84826	GCC	403	53.0	0	CaERG11_2_Vorico_F4_C	2	Vorico	F4	C	L001	10.128475061464098	5000000	4383226	4347950	987325	4291470	160649
84827	TGC	403	310.0	0	CaERG11_2_Vorico_F4_C	2	Vorico	F4	C	L001	10.128475061464098	5000000	4383226	4347950	987325	4291470	160649
84828	TGT	403	93.0	0	CaERG11_2_Vorico_F4_C	2	Vorico	F4	C	L001	10.128475061464098	5000000	4383226	4347950	987325	4291470	160649
84829	GAT	403	11.0	0	CaERG11_2_Vorico_F4_C	2	Vorico	F4	C	L001	10.128475061464098	5000000	4383226	4347950	987325	4291470	160649
84830	GAC	403	38.0	0	CaERG11_2_Vorico_F4_C	2	Vorico	F4	C	L001	10.128475061464098	5000000	4383226	4347950	987325	4291470	160649
84831	GAG	403	72.0	0	CaERG11_2_Vorico_F4_C	2	Vorico	F4	C	L001	10.128475061464098	5000000	4383226	4347950	987325	4291470	160649
84832	GAA	403	73.0	0	CaERG11_2_Vorico_F4_C	2	Vorico	F4	C	L001	10.128475061464098	5000000	4383226	4347950	987325	4291470	160649
84833	TTC	403	1649.0	0	CaERG11_2_Vorico_F4_C	2	Vorico	F4	C	L001	10.128475061464098	5000000	4383226	4347950	987325	4291470	160649
84834	TTT	403	1074.0	0	CaERG11_2_Vorico_F4_C	2	Vorico	F4	C	L001	10.128475061464098	5000000	4383226	4347950	987325	4291470	160649
84835	GGT	403	23.0	0	CaERG11_2_Vorico_F4_C	2	Vorico	F4	C	L001	10.128475061464098	5000000	4383226	4347950	987325	4291470	160649
84836	GGA	403	30.0	0	CaERG11_2_Vorico_F4_C	2	Vorico	F4	C	L001	10.128475061464098	5000000	4383226	4347950	987325	4291470	160649
84837	CAC	403	1060.0	0	CaERG11_2_Vorico_F4_C	2	Vorico	F4	C	L001	10.128475061464098	5000000	4383226	4347950	987325	4291470	160649
84838	CAT	403	1331.0	0	CaERG11_2_Vorico_F4_C	2	Vorico	F4	C	L001	10.128475061464098	5000000	4383226	4347950	987325	4291470	160649
84839	ATC	403	59.0	0	CaERG11_2_Vorico_F4_C	2	Vorico	F4	C	L001	10.128475061464098	5000000	4383226	4347950	987325	4291470	160649
84840	ATT	403	1007.0	0	CaERG11_2_Vorico_F4_C	2	Vorico	F4	C	L001	10.128475061464098	5000000	4383226	4347950	987325	4291470	160649
84841	AAG	403	430.0	0	CaERG11_2_Vorico_F4_C	2	Vorico	F4	C	L001	10.128475061464098	5000000	4383226	4347950	987325	4291470	160649
84842	AAA	403	136.0	0	CaERG11_2_Vorico_F4_C	2	Vorico	F4	C	L001	10.128475061464098	5000000	4383226	4347950	987325	4291470	160649
84843	TTG	403	1111.0	0	CaERG11_2_Vorico_F4_C	2	Vorico	F4	C	L001	10.128475061464098	5000000	4383226	4347950	987325	4291470	160649
84844	TTA	403	560.0	0	CaERG11_2_Vorico_F4_C	2	Vorico	F4	C	L001	10.128475061464098	5000000	4383226	4347950	987325	4291470	160649
84845	ATG	403	1384.0	0	CaERG11_2_Vorico_F4_C	2	Vorico	F4	C	L001	10.128475061464098	5000000	4383226	4347950	987325	4291470	160649
84846	AAC	403	7.0	0	CaERG11_2_Vorico_F4_C	2	Vorico	F4	C	L001	10.128475061464098	5000000	4383226	4347950	987325	4291470	160649
84847	AAT	403	109.0	0	CaERG11_2_Vorico_F4_C	2	Vorico	F4	C	L001	10.128475061464098	5000000	4383226	4347950	987325	4291470	160649
84848	CCT	403	74.0	0	CaERG11_2_Vorico_F4_C	2	Vorico	F4	C	L001	10.128475061464098	5000000	4383226	4347950	987325	4291470	160649
84849	CCA	403	28.0	0	CaERG11_2_Vorico_F4_C	2	Vorico	F4	C	L001	10.128475061464098	5000000	4383226	4347950	987325	4291470	160649
84850	CAG	403	112.0	0	CaERG11_2_Vorico_F4_C	2	Vorico	F4	C	L001	10.128475061464098	5000000	4383226	4347950	987325	4291470	160649
84851	CAA	403	76.0	0	CaERG11_2_Vorico_F4_C	2	Vorico	F4	C	L001	10.128475061464098	5000000	4383226	4347950	987325	4291470	160649
84852	AGA	403	104.0	0	CaERG11_2_Vorico_F4_C	2	Vorico	F4	C	L001	10.128475061464098	5000000	4383226	4347950	987325	4291470	160649
84853	CGT	403	15.0	0	CaERG11_2_Vorico_F4_C	2	Vorico	F4	C	L001	10.128475061464098	5000000	4383226	4347950	987325	4291470	160649
84854	TCT	403	91.0	0	CaERG11_2_Vorico_F4_C	2	Vorico	F4	C	L001	10.128475061464098	5000000	4383226	4347950	987325	4291470	160649
84855	TCC	403	4.0	0	CaERG11_2_Vorico_F4_C	2	Vorico	F4	C	L001	10.128475061464098	5000000	4383226	4347950	987325	4291470	160649
84856	ACC	403	130.0	0	CaERG11_2_Vorico_F4_C	2	Vorico	F4	C	L001	10.128475061464098	5000000	4383226	4347950	987325	4291470	160649
84857	ACT	403	38.0	0	CaERG11_2_Vorico_F4_C	2	Vorico	F4	C	L001	10.128475061464098	5000000	4383226	4347950	987325	4291470	160649
84858	GTT	403	277.0	0	CaERG11_2_Vorico_F4_C	2	Vorico	F4	C	L001	10.128475061464098	5000000	4383226	4347950	987325	4291470	160649
84859	GTC	403	320.0	0	CaERG11_2_Vorico_F4_C	2	Vorico	F4	C	L001	10.128475061464098	5000000	4383226	4347950	987325	4291470	160649
84860	TGG	403	5.0	0	CaERG11_2_Vorico_F4_C	2	Vorico	F4	C	L001	10.128475061464098	5000000	4383226	4347950	987325	4291470	160649
84861	TAC	403	3.0	0	CaERG11_2_Vorico_F4_C	2	Vorico	F4	C	L001	10.128475061464098	5000000	4383226	4347950	987325	4291470	160649
84862	TAT	403	130.0	0	CaERG11_2_Vorico_F4_C	2	Vorico	F4	C	L001	10.128475061464098	5000000	4383226	4347950	987325	4291470	160649
84863	TAA	403		0	CaERG11_2_Vorico_F4_C	2	Vorico	F4	C	L001	10.128475061464098	5000000	4383226	4347950	987325	4291470	160649
84864	GCT	404	378.0	0	CaERG11_2_Vorico_F4_C	2	Vorico	F4	C	L001	10.128475061464098	5000000	4383226	4347950	987325	4291470	160649
84865	GCC	404	664.0	0	CaERG11_2_Vorico_F4_C	2	Vorico	F4	C	L001	10.128475061464098	5000000	4383226	4347950	987325	4291470	160649
84866	TGC	404	1467.0	0	CaERG11_2_Vorico_F4_C	2	Vorico	F4	C	L001	10.128475061464098	5000000	4383226	4347950	987325	4291470	160649
84867	TGT	404	852.0	0	CaERG11_2_Vorico_F4_C	2	Vorico	F4	C	L001	10.128475061464098	5000000	4383226	4347950	987325	4291470	160649
84868	GAT	404	824.0	0	CaERG11_2_Vorico_F4_C	2	Vorico	F4	C	L001	10.128475061464098	5000000	4383226	4347950	987325	4291470	160649
84869	GAC	404	322.0	0	CaERG11_2_Vorico_F4_C	2	Vorico	F4	C	L001	10.128475061464098	5000000	4383226	4347950	987325	4291470	160649
84870	GAG	404	1372.0	0	CaERG11_2_Vorico_F4_C	2	Vorico	F4	C	L001	10.128475061464098	5000000	4383226	4347950	987325	4291470	160649
84871	GAA	404	1206.0	0	CaERG11_2_Vorico_F4_C	2	Vorico	F4	C	L001	10.128475061464098	5000000	4383226	4347950	987325	4291470	160649
84872	TTC	404	2000.0	0	CaERG11_2_Vorico_F4_C	2	Vorico	F4	C	L001	10.128475061464098	5000000	4383226	4347950	987325	4291470	160649
84873	TTT	404	2726.0	0	CaERG11_2_Vorico_F4_C	2	Vorico	F4	C	L001	10.128475061464098	5000000	4383226	4347950	987325	4291470	160649
84874	GGT	404	301.0	0	CaERG11_2_Vorico_F4_C	2	Vorico	F4	C	L001	10.128475061464098	5000000	4383226	4347950	987325	4291470	160649
84875	GGA	404	93.0	0	CaERG11_2_Vorico_F4_C	2	Vorico	F4	C	L001	10.128475061464098	5000000	4383226	4347950	987325	4291470	160649
84876	CAC	404	3430.0	0	CaERG11_2_Vorico_F4_C	2	Vorico	F4	C	L001	10.128475061464098	5000000	4383226	4347950	987325	4291470	160649
84877	CAT	404	3040.0	0	CaERG11_2_Vorico_F4_C	2	Vorico	F4	C	L001	10.128475061464098	5000000	4383226	4347950	987325	4291470	160649
84878	ATC	404	1922.0	0	CaERG11_2_Vorico_F4_C	2	Vorico	F4	C	L001	10.128475061464098	5000000	4383226	4347950	987325	4291470	160649
84879	ATT	404	2187.0	0	CaERG11_2_Vorico_F4_C	2	Vorico	F4	C	L001	10.128475061464098	5000000	4383226	4347950	987325	4291470	160649
84880	AAG	404	1100.0	0	CaERG11_2_Vorico_F4_C	2	Vorico	F4	C	L001	10.128475061464098	5000000	4383226	4347950	987325	4291470	160649
84881	AAA	404	1462.0	0	CaERG11_2_Vorico_F4_C	2	Vorico	F4	C	L001	10.128475061464098	5000000	4383226	4347950	987325	4291470	160649
84882	TTG	404	1455.0	0	CaERG11_2_Vorico_F4_C	2	Vorico	F4	C	L001	10.128475061464098	5000000	4383226	4347950	987325	4291470	160649
84883	TTA	404	2872.0	0	CaERG11_2_Vorico_F4_C	2	Vorico	F4	C	L001	10.128475061464098	5000000	4383226	4347950	987325	4291470	160649
84884	ATG	404	2568.0	0	CaERG11_2_Vorico_F4_C	2	Vorico	F4	C	L001	10.128475061464098	5000000	4383226	4347950	987325	4291470	160649
84885	AAC	404	2032.0	0	CaERG11_2_Vorico_F4_C	2	Vorico	F4	C	L001	10.128475061464098	5000000	4383226	4347950	987325	4291470	160649
84886	AAT	404	2200.0	0	CaERG11_2_Vorico_F4_C	2	Vorico	F4	C	L001	10.128475061464098	5000000	4383226	4347950	987325	4291470	160649
84887	CCT	404	66.0	0	CaERG11_2_Vorico_F4_C	2	Vorico	F4	C	L001	10.128475061464098	5000000	4383226	4347950	987325	4291470	160649
84888	CCA	404	7.0	0	CaERG11_2_Vorico_F4_C	2	Vorico	F4	C	L001	10.128475061464098	5000000	4383226	4347950	987325	4291470	160649
84889	CAG	404	1453.0	0	CaERG11_2_Vorico_F4_C	2	Vorico	F4	C	L001	10.128475061464098	5000000	4383226	4347950	987325	4291470	160649
84890	CAA	404	619.0	0	CaERG11_2_Vorico_F4_C	2	Vorico	F4	C	L001	10.128475061464098	5000000	4383226	4347950	987325	4291470	160649
84891	AGA	404	110.0	0	CaERG11_2_Vorico_F4_C	2	Vorico	F4	C	L001	10.128475061464098	5000000	4383226	4347950	987325	4291470	160649
84892	CGT	404	131.0	0	CaERG11_2_Vorico_F4_C	2	Vorico	F4	C	L001	10.128475061464098	5000000	4383226	4347950	987325	4291470	160649
84893	TCT	404	802.0	0	CaERG11_2_Vorico_F4_C	2	Vorico	F4	C	L001	10.128475061464098	5000000	4383226	4347950	987325	4291470	160649
84894	TCC	404	624.0	0	CaERG11_2_Vorico_F4_C	2	Vorico	F4	C	L001	10.128475061464098	5000000	4383226	4347950	987325	4291470	160649
84895	ACC	404	1201.0	0	CaERG11_2_Vorico_F4_C	2	Vorico	F4	C	L001	10.128475061464098	5000000	4383226	4347950	987325	4291470	160649
84896	ACT	404	1275.0	0	CaERG11_2_Vorico_F4_C	2	Vorico	F4	C	L001	10.128475061464098	5000000	4383226	4347950	987325	4291470	160649
84897	GTT	404	827.0	0	CaERG11_2_Vorico_F4_C	2	Vorico	F4	C	L001	10.128475061464098	5000000	4383226	4347950	987325	4291470	160649
84898	GTC	404		0	CaERG11_2_Vorico_F4_C	2	Vorico	F4	C	L001	10.128475061464098	5000000	4383226	4347950	987325	4291470	160649
84899	TGG	404	1854.0	0	CaERG11_2_Vorico_F4_C	2	Vorico	F4	C	L001	10.128475061464098	5000000	4383226	4347950	987325	4291470	160649
84900	TAC	404	3140.0	0	CaERG11_2_Vorico_F4_C	2	Vorico	F4	C	L001	10.128475061464098	5000000	4383226	4347950	987325	4291470	160649
84901	TAT	404	1843.0	0	CaERG11_2_Vorico_F4_C	2	Vorico	F4	C	L001	10.128475061464098	5000000	4383226	4347950	987325	4291470	160649
84902	TAA	404	6.0	0	CaERG11_2_Vorico_F4_C	2	Vorico	F4	C	L001	10.128475061464098	5000000	4383226	4347950	987325	4291470	160649
84903	GCT	405	953.0	0	CaERG11_2_Vorico_F4_C	2	Vorico	F4	C	L001	10.128475061464098	5000000	4383226	4347950	987325	4291470	160649
84904	GCC	405	499.0	0	CaERG11_2_Vorico_F4_C	2	Vorico	F4	C	L001	10.128475061464098	5000000	4383226	4347950	987325	4291470	160649
84905	TGC	405	2201.0	0	CaERG11_2_Vorico_F4_C	2	Vorico	F4	C	L001	10.128475061464098	5000000	4383226	4347950	987325	4291470	160649
84906	TGT	405	2446.0	0	CaERG11_2_Vorico_F4_C	2	Vorico	F4	C	L001	10.128475061464098	5000000	4383226	4347950	987325	4291470	160649
84907	GAT	405	110.0	0	CaERG11_2_Vorico_F4_C	2	Vorico	F4	C	L001	10.128475061464098	5000000	4383226	4347950	987325	4291470	160649
84908	GAC	405	50.0	0	CaERG11_2_Vorico_F4_C	2	Vorico	F4	C	L001	10.128475061464098	5000000	4383226	4347950	987325	4291470	160649
84909	GAG	405	648.0	0	CaERG11_2_Vorico_F4_C	2	Vorico	F4	C	L001	10.128475061464098	5000000	4383226	4347950	987325	4291470	160649
84910	GAA	405	972.0	0	CaERG11_2_Vorico_F4_C	2	Vorico	F4	C	L001	10.128475061464098	5000000	4383226	4347950	987325	4291470	160649
84911	TTC	405	3615.0	0	CaERG11_2_Vorico_F4_C	2	Vorico	F4	C	L001	10.128475061464098	5000000	4383226	4347950	987325	4291470	160649
84912	TTT	405	3659.0	0	CaERG11_2_Vorico_F4_C	2	Vorico	F4	C	L001	10.128475061464098	5000000	4383226	4347950	987325	4291470	160649
84913	GGT	405	368.0	0	CaERG11_2_Vorico_F4_C	2	Vorico	F4	C	L001	10.128475061464098	5000000	4383226	4347950	987325	4291470	160649
84914	GGA	405	496.0	0	CaERG11_2_Vorico_F4_C	2	Vorico	F4	C	L001	10.128475061464098	5000000	4383226	4347950	987325	4291470	160649
84915	CAC	405	1152.0	0	CaERG11_2_Vorico_F4_C	2	Vorico	F4	C	L001	10.128475061464098	5000000	4383226	4347950	987325	4291470	160649
84916	CAT	405	1495.0	0	CaERG11_2_Vorico_F4_C	2	Vorico	F4	C	L001	10.128475061464098	5000000	4383226	4347950	987325	4291470	160649
84917	ATC	405	3455.0	0	CaERG11_2_Vorico_F4_C	2	Vorico	F4	C	L001	10.128475061464098	5000000	4383226	4347950	987325	4291470	160649
84918	ATT	405	3074.0	0	CaERG11_2_Vorico_F4_C	2	Vorico	F4	C	L001	10.128475061464098	5000000	4383226	4347950	987325	4291470	160649
84919	AAG	405	40.0	0	CaERG11_2_Vorico_F4_C	2	Vorico	F4	C	L001	10.128475061464098	5000000	4383226	4347950	987325	4291470	160649
84920	AAA	405	30.0	0	CaERG11_2_Vorico_F4_C	2	Vorico	F4	C	L001	10.128475061464098	5000000	4383226	4347950	987325	4291470	160649
84921	TTG	405	3224.0	0	CaERG11_2_Vorico_F4_C	2	Vorico	F4	C	L001	10.128475061464098	5000000	4383226	4347950	987325	4291470	160649
84922	TTA	405	1842.0	0	CaERG11_2_Vorico_F4_C	2	Vorico	F4	C	L001	10.128475061464098	5000000	4383226	4347950	987325	4291470	160649
84923	ATG	405	3699.0	0	CaERG11_2_Vorico_F4_C	2	Vorico	F4	C	L001	10.128475061464098	5000000	4383226	4347950	987325	4291470	160649
84924	AAC	405	916.0	0	CaERG11_2_Vorico_F4_C	2	Vorico	F4	C	L001	10.128475061464098	5000000	4383226	4347950	987325	4291470	160649
84925	AAT	405	414.0	0	CaERG11_2_Vorico_F4_C	2	Vorico	F4	C	L001	10.128475061464098	5000000	4383226	4347950	987325	4291470	160649
84926	CCT	405	1525.0	0	CaERG11_2_Vorico_F4_C	2	Vorico	F4	C	L001	10.128475061464098	5000000	4383226	4347950	987325	4291470	160649
84927	CCA	405	615.0	0	CaERG11_2_Vorico_F4_C	2	Vorico	F4	C	L001	10.128475061464098	5000000	4383226	4347950	987325	4291470	160649
84928	CAG	405	2650.0	0	CaERG11_2_Vorico_F4_C	2	Vorico	F4	C	L001	10.128475061464098	5000000	4383226	4347950	987325	4291470	160649
84929	CAA	405	2625.0	0	CaERG11_2_Vorico_F4_C	2	Vorico	F4	C	L001	10.128475061464098	5000000	4383226	4347950	987325	4291470	160649
84930	AGA	405	219.0	0	CaERG11_2_Vorico_F4_C	2	Vorico	F4	C	L001	10.128475061464098	5000000	4383226	4347950	987325	4291470	160649
84931	CGT	405	17.0	0	CaERG11_2_Vorico_F4_C	2	Vorico	F4	C	L001	10.128475061464098	5000000	4383226	4347950	987325	4291470	160649
84932	TCT	405	456.0	0	CaERG11_2_Vorico_F4_C	2	Vorico	F4	C	L001	10.128475061464098	5000000	4383226	4347950	987325	4291470	160649
84933	TCC	405	859.0	0	CaERG11_2_Vorico_F4_C	2	Vorico	F4	C	L001	10.128475061464098	5000000	4383226	4347950	987325	4291470	160649
84934	ACC	405	341.0	0	CaERG11_2_Vorico_F4_C	2	Vorico	F4	C	L001	10.128475061464098	5000000	4383226	4347950	987325	4291470	160649
84935	ACT	405	425.0	0	CaERG11_2_Vorico_F4_C	2	Vorico	F4	C	L001	10.128475061464098	5000000	4383226	4347950	987325	4291470	160649
84936	GTT	405	1422.0	0	CaERG11_2_Vorico_F4_C	2	Vorico	F4	C	L001	10.128475061464098	5000000	4383226	4347950	987325	4291470	160649
84937	GTC	405	1241.0	0	CaERG11_2_Vorico_F4_C	2	Vorico	F4	C	L001	10.128475061464098	5000000	4383226	4347950	987325	4291470	160649
84938	TGG	405	2825.0	0	CaERG11_2_Vorico_F4_C	2	Vorico	F4	C	L001	10.128475061464098	5000000	4383226	4347950	987325	4291470	160649
84939	TAC	405	2269.0	0	CaERG11_2_Vorico_F4_C	2	Vorico	F4	C	L001	10.128475061464098	5000000	4383226	4347950	987325	4291470	160649
84940	TAT	405	1568.0	0	CaERG11_2_Vorico_F4_C	2	Vorico	F4	C	L001	10.128475061464098	5000000	4383226	4347950	987325	4291470	160649
84941	TAA	405	4.0	0	CaERG11_2_Vorico_F4_C	2	Vorico	F4	C	L001	10.128475061464098	5000000	4383226	4347950	987325	4291470	160649
84942	GCT	406	742.0	0	CaERG11_2_Vorico_F4_C	2	Vorico	F4	C	L001	10.128475061464098	5000000	4383226	4347950	987325	4291470	160649
84943	GCC	406	1100.0	0	CaERG11_2_Vorico_F4_C	2	Vorico	F4	C	L001	10.128475061464098	5000000	4383226	4347950	987325	4291470	160649
84944	TGC	406	1128.0	0	CaERG11_2_Vorico_F4_C	2	Vorico	F4	C	L001	10.128475061464098	5000000	4383226	4347950	987325	4291470	160649
84945	TGT	406	562.0	0	CaERG11_2_Vorico_F4_C	2	Vorico	F4	C	L001	10.128475061464098	5000000	4383226	4347950	987325	4291470	160649
84946	GAT	406	305.0	0	CaERG11_2_Vorico_F4_C	2	Vorico	F4	C	L001	10.128475061464098	5000000	4383226	4347950	987325	4291470	160649
84947	GAC	406	462.0	0	CaERG11_2_Vorico_F4_C	2	Vorico	F4	C	L001	10.128475061464098	5000000	4383226	4347950	987325	4291470	160649
84948	GAG	406	1244.0	0	CaERG11_2_Vorico_F4_C	2	Vorico	F4	C	L001	10.128475061464098	5000000	4383226	4347950	987325	4291470	160649
84949	GAA	406	293.0	0	CaERG11_2_Vorico_F4_C	2	Vorico	F4	C	L001	10.128475061464098	5000000	4383226	4347950	987325	4291470	160649
84950	TTC	406	960.0	0	CaERG11_2_Vorico_F4_C	2	Vorico	F4	C	L001	10.128475061464098	5000000	4383226	4347950	987325	4291470	160649
84951	TTT	406	1898.0	0	CaERG11_2_Vorico_F4_C	2	Vorico	F4	C	L001	10.128475061464098	5000000	4383226	4347950	987325	4291470	160649
84952	GGT	406	1332.0	0	CaERG11_2_Vorico_F4_C	2	Vorico	F4	C	L001	10.128475061464098	5000000	4383226	4347950	987325	4291470	160649
84953	GGA	406	762.0	0	CaERG11_2_Vorico_F4_C	2	Vorico	F4	C	L001	10.128475061464098	5000000	4383226	4347950	987325	4291470	160649
84954	CAC	406	349.0	0	CaERG11_2_Vorico_F4_C	2	Vorico	F4	C	L001	10.128475061464098	5000000	4383226	4347950	987325	4291470	160649
84955	CAT	406	141.0	0	CaERG11_2_Vorico_F4_C	2	Vorico	F4	C	L001	10.128475061464098	5000000	4383226	4347950	987325	4291470	160649
84956	ATC	406	463.0	0	CaERG11_2_Vorico_F4_C	2	Vorico	F4	C	L001	10.128475061464098	5000000	4383226	4347950	987325	4291470	160649
84957	ATT	406	119.0	0	CaERG11_2_Vorico_F4_C	2	Vorico	F4	C	L001	10.128475061464098	5000000	4383226	4347950	987325	4291470	160649
