## Supplementary material for "Most azole antifungal resistance mutations in the drug target provide cross-resistance and carry no intrinsic fitness cost": Sup file: Supplementary data 5 - Variants count.csv (part 52 of 53)

	codon	position	nbr_reads	index	Condition	Timepoint	Antifungal	Fragment	Replicate	Lane	OD	reads_wanted	reads_before	reads_after_merge	nbr_reads_single	reads_align	reads_wt
84958	AAG	406	193.0	0	CaERG11_2_Vorico_F4_C	2	Vorico	F4	C	L001	10.128475061464098	5000000	4383226	4347950	987325	4291470	160649
84959	AAA	406	81.0	0	CaERG11_2_Vorico_F4_C	2	Vorico	F4	C	L001	10.128475061464098	5000000	4383226	4347950	987325	4291470	160649
84960	TTG	406	745.0	0	CaERG11_2_Vorico_F4_C	2	Vorico	F4	C	L001	10.128475061464098	5000000	4383226	4347950	987325	4291470	160649
84961	TTA	406	1417.0	0	CaERG11_2_Vorico_F4_C	2	Vorico	F4	C	L001	10.128475061464098	5000000	4383226	4347950	987325	4291470	160649
84962	ATG	406	2404.0	0	CaERG11_2_Vorico_F4_C	2	Vorico	F4	C	L001	10.128475061464098	5000000	4383226	4347950	987325	4291470	160649
84963	AAC	406	988.0	0	CaERG11_2_Vorico_F4_C	2	Vorico	F4	C	L001	10.128475061464098	5000000	4383226	4347950	987325	4291470	160649
84964	AAT	406	597.0	0	CaERG11_2_Vorico_F4_C	2	Vorico	F4	C	L001	10.128475061464098	5000000	4383226	4347950	987325	4291470	160649
84965	CCT	406	1503.0	0	CaERG11_2_Vorico_F4_C	2	Vorico	F4	C	L001	10.128475061464098	5000000	4383226	4347950	987325	4291470	160649
84966	CCA	406		0	CaERG11_2_Vorico_F4_C	2	Vorico	F4	C	L001	10.128475061464098	5000000	4383226	4347950	987325	4291470	160649
84967	CAG	406	916.0	0	CaERG11_2_Vorico_F4_C	2	Vorico	F4	C	L001	10.128475061464098	5000000	4383226	4347950	987325	4291470	160649
84968	CAA	406	1559.0	0	CaERG11_2_Vorico_F4_C	2	Vorico	F4	C	L001	10.128475061464098	5000000	4383226	4347950	987325	4291470	160649
84969	AGA	406	2.0	0	CaERG11_2_Vorico_F4_C	2	Vorico	F4	C	L001	10.128475061464098	5000000	4383226	4347950	987325	4291470	160649
84970	CGT	406	2.0	0	CaERG11_2_Vorico_F4_C	2	Vorico	F4	C	L001	10.128475061464098	5000000	4383226	4347950	987325	4291470	160649
84971	TCT	406	966.0	0	CaERG11_2_Vorico_F4_C	2	Vorico	F4	C	L001	10.128475061464098	5000000	4383226	4347950	987325	4291470	160649
84972	TCC	406	774.0	0	CaERG11_2_Vorico_F4_C	2	Vorico	F4	C	L001	10.128475061464098	5000000	4383226	4347950	987325	4291470	160649
84973	ACC	406	3397.0	0	CaERG11_2_Vorico_F4_C	2	Vorico	F4	C	L001	10.128475061464098	5000000	4383226	4347950	987325	4291470	160649
84974	ACT	406	2527.0	0	CaERG11_2_Vorico_F4_C	2	Vorico	F4	C	L001	10.128475061464098	5000000	4383226	4347950	987325	4291470	160649
84975	GTT	406	369.0	0	CaERG11_2_Vorico_F4_C	2	Vorico	F4	C	L001	10.128475061464098	5000000	4383226	4347950	987325	4291470	160649
84976	GTC	406	483.0	0	CaERG11_2_Vorico_F4_C	2	Vorico	F4	C	L001	10.128475061464098	5000000	4383226	4347950	987325	4291470	160649
84977	TGG	406	413.0	0	CaERG11_2_Vorico_F4_C	2	Vorico	F4	C	L001	10.128475061464098	5000000	4383226	4347950	987325	4291470	160649
84978	TAC	406	1610.0	0	CaERG11_2_Vorico_F4_C	2	Vorico	F4	C	L001	10.128475061464098	5000000	4383226	4347950	987325	4291470	160649
84979	TAT	406	490.0	0	CaERG11_2_Vorico_F4_C	2	Vorico	F4	C	L001	10.128475061464098	5000000	4383226	4347950	987325	4291470	160649
84980	TAA	406	3.0	0	CaERG11_2_Vorico_F4_C	2	Vorico	F4	C	L001	10.128475061464098	5000000	4383226	4347950	987325	4291470	160649
84981	GCT	407	416.0	0	CaERG11_2_Vorico_F4_C	2	Vorico	F4	C	L001	10.128475061464098	5000000	4383226	4347950	987325	4291470	160649
84982	GCC	407	782.0	0	CaERG11_2_Vorico_F4_C	2	Vorico	F4	C	L001	10.128475061464098	5000000	4383226	4347950	987325	4291470	160649
84983	TGC	407	1964.0	0	CaERG11_2_Vorico_F4_C	2	Vorico	F4	C	L001	10.128475061464098	5000000	4383226	4347950	987325	4291470	160649
84984	TGT	407	1498.0	0	CaERG11_2_Vorico_F4_C	2	Vorico	F4	C	L001	10.128475061464098	5000000	4383226	4347950	987325	4291470	160649
84985	GAT	407	2390.0	0	CaERG11_2_Vorico_F4_C	2	Vorico	F4	C	L001	10.128475061464098	5000000	4383226	4347950	987325	4291470	160649
84986	GAC	407	1569.0	0	CaERG11_2_Vorico_F4_C	2	Vorico	F4	C	L001	10.128475061464098	5000000	4383226	4347950	987325	4291470	160649
84987	GAG	407	1831.0	0	CaERG11_2_Vorico_F4_C	2	Vorico	F4	C	L001	10.128475061464098	5000000	4383226	4347950	987325	4291470	160649
84988	GAA	407	2102.0	0	CaERG11_2_Vorico_F4_C	2	Vorico	F4	C	L001	10.128475061464098	5000000	4383226	4347950	987325	4291470	160649
84989	TTC	407	1004.0	0	CaERG11_2_Vorico_F4_C	2	Vorico	F4	C	L001	10.128475061464098	5000000	4383226	4347950	987325	4291470	160649
84990	TTT	407	1064.0	0	CaERG11_2_Vorico_F4_C	2	Vorico	F4	C	L001	10.128475061464098	5000000	4383226	4347950	987325	4291470	160649
84991	GGT	407	880.0	0	CaERG11_2_Vorico_F4_C	2	Vorico	F4	C	L001	10.128475061464098	5000000	4383226	4347950	987325	4291470	160649
84992	GGA	407	754.0	0	CaERG11_2_Vorico_F4_C	2	Vorico	F4	C	L001	10.128475061464098	5000000	4383226	4347950	987325	4291470	160649
84993	CAC	407	1670.0	0	CaERG11_2_Vorico_F4_C	2	Vorico	F4	C	L001	10.128475061464098	5000000	4383226	4347950	987325	4291470	160649
84994	CAT	407	1558.0	0	CaERG11_2_Vorico_F4_C	2	Vorico	F4	C	L001	10.128475061464098	5000000	4383226	4347950	987325	4291470	160649
84995	ATC	407	1594.0	0	CaERG11_2_Vorico_F4_C	2	Vorico	F4	C	L001	10.128475061464098	5000000	4383226	4347950	987325	4291470	160649
84996	ATT	407	2269.0	0	CaERG11_2_Vorico_F4_C	2	Vorico	F4	C	L001	10.128475061464098	5000000	4383226	4347950	987325	4291470	160649
84997	AAG	407	1502.0	0	CaERG11_2_Vorico_F4_C	2	Vorico	F4	C	L001	10.128475061464098	5000000	4383226	4347950	987325	4291470	160649
84998	AAA	407	2126.0	0	CaERG11_2_Vorico_F4_C	2	Vorico	F4	C	L001	10.128475061464098	5000000	4383226	4347950	987325	4291470	160649
84999	TTG	407	884.0	0	CaERG11_2_Vorico_F4_C	2	Vorico	F4	C	L001	10.128475061464098	5000000	4383226	4347950	987325	4291470	160649
85000	TTA	407	458.0	0	CaERG11_2_Vorico_F4_C	2	Vorico	F4	C	L001	10.128475061464098	5000000	4383226	4347950	987325	4291470	160649
85001	ATG	407	2248.0	0	CaERG11_2_Vorico_F4_C	2	Vorico	F4	C	L001	10.128475061464098	5000000	4383226	4347950	987325	4291470	160649
85002	AAC	407	1515.0	0	CaERG11_2_Vorico_F4_C	2	Vorico	F4	C	L001	10.128475061464098	5000000	4383226	4347950	987325	4291470	160649
85003	AAT	407	1517.0	0	CaERG11_2_Vorico_F4_C	2	Vorico	F4	C	L001	10.128475061464098	5000000	4383226	4347950	987325	4291470	160649
85004	CCT	407	1281.0	0	CaERG11_2_Vorico_F4_C	2	Vorico	F4	C	L001	10.128475061464098	5000000	4383226	4347950	987325	4291470	160649
85005	CCA	407	1945.0	0	CaERG11_2_Vorico_F4_C	2	Vorico	F4	C	L001	10.128475061464098	5000000	4383226	4347950	987325	4291470	160649
85006	CAG	407	1644.0	0	CaERG11_2_Vorico_F4_C	2	Vorico	F4	C	L001	10.128475061464098	5000000	4383226	4347950	987325	4291470	160649
85007	CAA	407	2640.0	0	CaERG11_2_Vorico_F4_C	2	Vorico	F4	C	L001	10.128475061464098	5000000	4383226	4347950	987325	4291470	160649
85008	AGA	407	564.0	0	CaERG11_2_Vorico_F4_C	2	Vorico	F4	C	L001	10.128475061464098	5000000	4383226	4347950	987325	4291470	160649
85009	CGT	407	1070.0	0	CaERG11_2_Vorico_F4_C	2	Vorico	F4	C	L001	10.128475061464098	5000000	4383226	4347950	987325	4291470	160649
85010	TCT	407	2271.0	0	CaERG11_2_Vorico_F4_C	2	Vorico	F4	C	L001	10.128475061464098	5000000	4383226	4347950	987325	4291470	160649
85011	TCC	407	1650.0	0	CaERG11_2_Vorico_F4_C	2	Vorico	F4	C	L001	10.128475061464098	5000000	4383226	4347950	987325	4291470	160649
85012	ACC	407	1947.0	0	CaERG11_2_Vorico_F4_C	2	Vorico	F4	C	L001	10.128475061464098	5000000	4383226	4347950	987325	4291470	160649
85013	ACT	407	2269.0	0	CaERG11_2_Vorico_F4_C	2	Vorico	F4	C	L001	10.128475061464098	5000000	4383226	4347950	987325	4291470	160649
85014	GTT	407	1580.0	0	CaERG11_2_Vorico_F4_C	2	Vorico	F4	C	L001	10.128475061464098	5000000	4383226	4347950	987325	4291470	160649
85015	GTC	407	2524.0	0	CaERG11_2_Vorico_F4_C	2	Vorico	F4	C	L001	10.128475061464098	5000000	4383226	4347950	987325	4291470	160649
85016	TGG	407	1571.0	0	CaERG11_2_Vorico_F4_C	2	Vorico	F4	C	L001	10.128475061464098	5000000	4383226	4347950	987325	4291470	160649
85017	TAC	407	1345.0	0	CaERG11_2_Vorico_F4_C	2	Vorico	F4	C	L001	10.128475061464098	5000000	4383226	4347950	987325	4291470	160649
85018	TAT	407	967.0	0	CaERG11_2_Vorico_F4_C	2	Vorico	F4	C	L001	10.128475061464098	5000000	4383226	4347950	987325	4291470	160649
85019	TAA	407	10.0	0	CaERG11_2_Vorico_F4_C	2	Vorico	F4	C	L001	10.128475061464098	5000000	4383226	4347950	987325	4291470	160649
85020	GCT	408	1548.0	0	CaERG11_2_Vorico_F4_C	2	Vorico	F4	C	L001	10.128475061464098	5000000	4383226	4347950	987325	4291470	160649
85021	GCC	408	1728.0	0	CaERG11_2_Vorico_F4_C	2	Vorico	F4	C	L001	10.128475061464098	5000000	4383226	4347950	987325	4291470	160649
85022	TGC	408	1316.0	0	CaERG11_2_Vorico_F4_C	2	Vorico	F4	C	L001	10.128475061464098	5000000	4383226	4347950	987325	4291470	160649
85023	TGT	408	1047.0	0	CaERG11_2_Vorico_F4_C	2	Vorico	F4	C	L001	10.128475061464098	5000000	4383226	4347950	987325	4291470	160649
85024	GAT	408	2371.0	0	CaERG11_2_Vorico_F4_C	2	Vorico	F4	C	L001	10.128475061464098	5000000	4383226	4347950	987325	4291470	160649
85025	GAC	408	901.0	0	CaERG11_2_Vorico_F4_C	2	Vorico	F4	C	L001	10.128475061464098	5000000	4383226	4347950	987325	4291470	160649
85026	GAG	408	2822.0	0	CaERG11_2_Vorico_F4_C	2	Vorico	F4	C	L001	10.128475061464098	5000000	4383226	4347950	987325	4291470	160649
85027	GAA	408	2547.0	0	CaERG11_2_Vorico_F4_C	2	Vorico	F4	C	L001	10.128475061464098	5000000	4383226	4347950	987325	4291470	160649
85028	TTC	408	1110.0	0	CaERG11_2_Vorico_F4_C	2	Vorico	F4	C	L001	10.128475061464098	5000000	4383226	4347950	987325	4291470	160649
85029	TTT	408	1075.0	0	CaERG11_2_Vorico_F4_C	2	Vorico	F4	C	L001	10.128475061464098	5000000	4383226	4347950	987325	4291470	160649
85030	GGT	408	2377.0	0	CaERG11_2_Vorico_F4_C	2	Vorico	F4	C	L001	10.128475061464098	5000000	4383226	4347950	987325	4291470	160649
85031	GGA	408	1794.0	0	CaERG11_2_Vorico_F4_C	2	Vorico	F4	C	L001	10.128475061464098	5000000	4383226	4347950	987325	4291470	160649
85032	CAC	408	1535.0	0	CaERG11_2_Vorico_F4_C	2	Vorico	F4	C	L001	10.128475061464098	5000000	4383226	4347950	987325	4291470	160649
85033	CAT	408	2385.0	0	CaERG11_2_Vorico_F4_C	2	Vorico	F4	C	L001	10.128475061464098	5000000	4383226	4347950	987325	4291470	160649
85034	ATC	408	1057.0	0	CaERG11_2_Vorico_F4_C	2	Vorico	F4	C	L001	10.128475061464098	5000000	4383226	4347950	987325	4291470	160649
85035	ATT	408	2133.0	0	CaERG11_2_Vorico_F4_C	2	Vorico	F4	C	L001	10.128475061464098	5000000	4383226	4347950	987325	4291470	160649
85036	AAG	408	1186.0	0	CaERG11_2_Vorico_F4_C	2	Vorico	F4	C	L001	10.128475061464098	5000000	4383226	4347950	987325	4291470	160649
85037	AAA	408	1263.0	0	CaERG11_2_Vorico_F4_C	2	Vorico	F4	C	L001	10.128475061464098	5000000	4383226	4347950	987325	4291470	160649
85038	TTG	408	1458.0	0	CaERG11_2_Vorico_F4_C	2	Vorico	F4	C	L001	10.128475061464098	5000000	4383226	4347950	987325	4291470	160649
85039	TTA	408	1123.0	0	CaERG11_2_Vorico_F4_C	2	Vorico	F4	C	L001	10.128475061464098	5000000	4383226	4347950	987325	4291470	160649
85040	ATG	408	1328.0	0	CaERG11_2_Vorico_F4_C	2	Vorico	F4	C	L001	10.128475061464098	5000000	4383226	4347950	987325	4291470	160649
85041	AAC	408	2109.0	0	CaERG11_2_Vorico_F4_C	2	Vorico	F4	C	L001	10.128475061464098	5000000	4383226	4347950	987325	4291470	160649
85042	AAT	408	1042.0	0	CaERG11_2_Vorico_F4_C	2	Vorico	F4	C	L001	10.128475061464098	5000000	4383226	4347950	987325	4291470	160649
85043	CCT	408	39.0	0	CaERG11_2_Vorico_F4_C	2	Vorico	F4	C	L001	10.128475061464098	5000000	4383226	4347950	987325	4291470	160649
85044	CCA	408	25.0	0	CaERG11_2_Vorico_F4_C	2	Vorico	F4	C	L001	10.128475061464098	5000000	4383226	4347950	987325	4291470	160649
85045	CAG	408	2379.0	0	CaERG11_2_Vorico_F4_C	2	Vorico	F4	C	L001	10.128475061464098	5000000	4383226	4347950	987325	4291470	160649
85046	CAA	408	1339.0	0	CaERG11_2_Vorico_F4_C	2	Vorico	F4	C	L001	10.128475061464098	5000000	4383226	4347950	987325	4291470	160649
85047	AGA	408	2091.0	0	CaERG11_2_Vorico_F4_C	2	Vorico	F4	C	L001	10.128475061464098	5000000	4383226	4347950	987325	4291470	160649
85048	CGT	408	2080.0	0	CaERG11_2_Vorico_F4_C	2	Vorico	F4	C	L001	10.128475061464098	5000000	4383226	4347950	987325	4291470	160649
85049	TCT	408	1707.0	0	CaERG11_2_Vorico_F4_C	2	Vorico	F4	C	L001	10.128475061464098	5000000	4383226	4347950	987325	4291470	160649
85050	TCC	408	1547.0	0	CaERG11_2_Vorico_F4_C	2	Vorico	F4	C	L001	10.128475061464098	5000000	4383226	4347950	987325	4291470	160649
85051	ACC	408	1697.0	0	CaERG11_2_Vorico_F4_C	2	Vorico	F4	C	L001	10.128475061464098	5000000	4383226	4347950	987325	4291470	160649
85052	ACT	408	1808.0	0	CaERG11_2_Vorico_F4_C	2	Vorico	F4	C	L001	10.128475061464098	5000000	4383226	4347950	987325	4291470	160649
85053	GTT	408	1937.0	0	CaERG11_2_Vorico_F4_C	2	Vorico	F4	C	L001	10.128475061464098	5000000	4383226	4347950	987325	4291470	160649
85054	GTC	408	2768.0	0	CaERG11_2_Vorico_F4_C	2	Vorico	F4	C	L001	10.128475061464098	5000000	4383226	4347950	987325	4291470	160649
85055	TGG	408	1402.0	0	CaERG11_2_Vorico_F4_C	2	Vorico	F4	C	L001	10.128475061464098	5000000	4383226	4347950	987325	4291470	160649
85056	TAC	408		0	CaERG11_2_Vorico_F4_C	2	Vorico	F4	C	L001	10.128475061464098	5000000	4383226	4347950	987325	4291470	160649
85057	TAT	408	1003.0	0	CaERG11_2_Vorico_F4_C	2	Vorico	F4	C	L001	10.128475061464098	5000000	4383226	4347950	987325	4291470	160649
85058	TAA	408	132.0	0	CaERG11_2_Vorico_F4_C	2	Vorico	F4	C	L001	10.128475061464098	5000000	4383226	4347950	987325	4291470	160649
85059	GCT	410	403.0	0	CaERG11_2_Vorico_F4_C	2	Vorico	F4	C	L001	10.128475061464098	5000000	4383226	4347950	987325	4291470	160649
85060	GCC	410	364.0	0	CaERG11_2_Vorico_F4_C	2	Vorico	F4	C	L001	10.128475061464098	5000000	4383226	4347950	987325	4291470	160649
85061	TGC	410	977.0	0	CaERG11_2_Vorico_F4_C	2	Vorico	F4	C	L001	10.128475061464098	5000000	4383226	4347950	987325	4291470	160649
85062	TGT	410	2108.0	0	CaERG11_2_Vorico_F4_C	2	Vorico	F4	C	L001	10.128475061464098	5000000	4383226	4347950	987325	4291470	160649
85063	GAT	410	886.0	0	CaERG11_2_Vorico_F4_C	2	Vorico	F4	C	L001	10.128475061464098	5000000	4383226	4347950	987325	4291470	160649
85064	GAC	410	730.0	0	CaERG11_2_Vorico_F4_C	2	Vorico	F4	C	L001	10.128475061464098	5000000	4383226	4347950	987325	4291470	160649
85065	GAG	410	492.0	0	CaERG11_2_Vorico_F4_C	2	Vorico	F4	C	L001	10.128475061464098	5000000	4383226	4347950	987325	4291470	160649
85066	GAA	410	427.0	0	CaERG11_2_Vorico_F4_C	2	Vorico	F4	C	L001	10.128475061464098	5000000	4383226	4347950	987325	4291470	160649
85067	TTC	410	1240.0	0	CaERG11_2_Vorico_F4_C	2	Vorico	F4	C	L001	10.128475061464098	5000000	4383226	4347950	987325	4291470	160649
85068	TTT	410	2569.0	0	CaERG11_2_Vorico_F4_C	2	Vorico	F4	C	L001	10.128475061464098	5000000	4383226	4347950	987325	4291470	160649
85069	GGT	410	543.0	0	CaERG11_2_Vorico_F4_C	2	Vorico	F4	C	L001	10.128475061464098	5000000	4383226	4347950	987325	4291470	160649
85070	GGA	410	373.0	0	CaERG11_2_Vorico_F4_C	2	Vorico	F4	C	L001	10.128475061464098	5000000	4383226	4347950	987325	4291470	160649
85071	CAC	410		0	CaERG11_2_Vorico_F4_C	2	Vorico	F4	C	L001	10.128475061464098	5000000	4383226	4347950	987325	4291470	160649
85072	CAT	410	604.0	0	CaERG11_2_Vorico_F4_C	2	Vorico	F4	C	L001	10.128475061464098	5000000	4383226	4347950	987325	4291470	160649
85073	ATC	410	1130.0	0	CaERG11_2_Vorico_F4_C	2	Vorico	F4	C	L001	10.128475061464098	5000000	4383226	4347950	987325	4291470	160649
85074	ATT	410	1119.0	0	CaERG11_2_Vorico_F4_C	2	Vorico	F4	C	L001	10.128475061464098	5000000	4383226	4347950	987325	4291470	160649
85075	AAG	410	296.0	0	CaERG11_2_Vorico_F4_C	2	Vorico	F4	C	L001	10.128475061464098	5000000	4383226	4347950	987325	4291470	160649
85076	AAA	410	180.0	0	CaERG11_2_Vorico_F4_C	2	Vorico	F4	C	L001	10.128475061464098	5000000	4383226	4347950	987325	4291470	160649
85077	TTG	410	1557.0	0	CaERG11_2_Vorico_F4_C	2	Vorico	F4	C	L001	10.128475061464098	5000000	4383226	4347950	987325	4291470	160649
85078	TTA	410	721.0	0	CaERG11_2_Vorico_F4_C	2	Vorico	F4	C	L001	10.128475061464098	5000000	4383226	4347950	987325	4291470	160649
85079	ATG	410	810.0	0	CaERG11_2_Vorico_F4_C	2	Vorico	F4	C	L001	10.128475061464098	5000000	4383226	4347950	987325	4291470	160649
85080	AAC	410	1434.0	0	CaERG11_2_Vorico_F4_C	2	Vorico	F4	C	L001	10.128475061464098	5000000	4383226	4347950	987325	4291470	160649
85081	AAT	410	1181.0	0	CaERG11_2_Vorico_F4_C	2	Vorico	F4	C	L001	10.128475061464098	5000000	4383226	4347950	987325	4291470	160649
85082	CCT	410	167.0	0	CaERG11_2_Vorico_F4_C	2	Vorico	F4	C	L001	10.128475061464098	5000000	4383226	4347950	987325	4291470	160649
85083	CCA	410	4.0	0	CaERG11_2_Vorico_F4_C	2	Vorico	F4	C	L001	10.128475061464098	5000000	4383226	4347950	987325	4291470	160649
85084	CAG	410	598.0	0	CaERG11_2_Vorico_F4_C	2	Vorico	F4	C	L001	10.128475061464098	5000000	4383226	4347950	987325	4291470	160649
85085	CAA	410	580.0	0	CaERG11_2_Vorico_F4_C	2	Vorico	F4	C	L001	10.128475061464098	5000000	4383226	4347950	987325	4291470	160649
85086	AGA	410	55.0	0	CaERG11_2_Vorico_F4_C	2	Vorico	F4	C	L001	10.128475061464098	5000000	4383226	4347950	987325	4291470	160649
85087	CGT	410	95.0	0	CaERG11_2_Vorico_F4_C	2	Vorico	F4	C	L001	10.128475061464098	5000000	4383226	4347950	987325	4291470	160649
85088	TCT	410	233.0	0	CaERG11_2_Vorico_F4_C	2	Vorico	F4	C	L001	10.128475061464098	5000000	4383226	4347950	987325	4291470	160649
85089	TCC	410	164.0	0	CaERG11_2_Vorico_F4_C	2	Vorico	F4	C	L001	10.128475061464098	5000000	4383226	4347950	987325	4291470	160649
85090	ACC	410	387.0	0	CaERG11_2_Vorico_F4_C	2	Vorico	F4	C	L001	10.128475061464098	5000000	4383226	4347950	987325	4291470	160649
85091	ACT	410	418.0	0	CaERG11_2_Vorico_F4_C	2	Vorico	F4	C	L001	10.128475061464098	5000000	4383226	4347950	987325	4291470	160649
85092	GTT	410	841.0	0	CaERG11_2_Vorico_F4_C	2	Vorico	F4	C	L001	10.128475061464098	5000000	4383226	4347950	987325	4291470	160649
85093	GTC	410	652.0	0	CaERG11_2_Vorico_F4_C	2	Vorico	F4	C	L001	10.128475061464098	5000000	4383226	4347950	987325	4291470	160649
85094	TGG	410	518.0	0	CaERG11_2_Vorico_F4_C	2	Vorico	F4	C	L001	10.128475061464098	5000000	4383226	4347950	987325	4291470	160649
85095	TAC	410	2727.0	0	CaERG11_2_Vorico_F4_C	2	Vorico	F4	C	L001	10.128475061464098	5000000	4383226	4347950	987325	4291470	160649
85096	TAT	410	2615.0	0	CaERG11_2_Vorico_F4_C	2	Vorico	F4	C	L001	10.128475061464098	5000000	4383226	4347950	987325	4291470	160649
85097	TAA	410	6.0	0	CaERG11_2_Vorico_F4_C	2	Vorico	F4	C	L001	10.128475061464098	5000000	4383226	4347950	987325	4291470	160649
85098	GCT	432	594.0	0	CaERG11_2_Vorico_F4_C	2	Vorico	F4	C	L001	10.128475061464098	5000000	4383226	4347950	987325	4291470	160649
85099	GCC	432		0	CaERG11_2_Vorico_F4_C	2	Vorico	F4	C	L001	10.128475061464098	5000000	4383226	4347950	987325	4291470	160649
85100	TGC	432	642.0	0	CaERG11_2_Vorico_F4_C	2	Vorico	F4	C	L001	10.128475061464098	5000000	4383226	4347950	987325	4291470	160649
85101	TGT	432	843.0	0	CaERG11_2_Vorico_F4_C	2	Vorico	F4	C	L001	10.128475061464098	5000000	4383226	4347950	987325	4291470	160649
85102	GAT	432	1173.0	0	CaERG11_2_Vorico_F4_C	2	Vorico	F4	C	L001	10.128475061464098	5000000	4383226	4347950	987325	4291470	160649
85103	GAC	432	856.0	0	CaERG11_2_Vorico_F4_C	2	Vorico	F4	C	L001	10.128475061464098	5000000	4383226	4347950	987325	4291470	160649
85104	GAG	432	1215.0	0	CaERG11_2_Vorico_F4_C	2	Vorico	F4	C	L001	10.128475061464098	5000000	4383226	4347950	987325	4291470	160649
85105	GAA	432	897.0	0	CaERG11_2_Vorico_F4_C	2	Vorico	F4	C	L001	10.128475061464098	5000000	4383226	4347950	987325	4291470	160649
85106	TTC	432	1230.0	0	CaERG11_2_Vorico_F4_C	2	Vorico	F4	C	L001	10.128475061464098	5000000	4383226	4347950	987325	4291470	160649
85107	TTT	432	1066.0	0	CaERG11_2_Vorico_F4_C	2	Vorico	F4	C	L001	10.128475061464098	5000000	4383226	4347950	987325	4291470	160649
85108	GGT	432	715.0	0	CaERG11_2_Vorico_F4_C	2	Vorico	F4	C	L001	10.128475061464098	5000000	4383226	4347950	987325	4291470	160649
85109	GGA	432	828.0	0	CaERG11_2_Vorico_F4_C	2	Vorico	F4	C	L001	10.128475061464098	5000000	4383226	4347950	987325	4291470	160649
85110	CAC	432	1496.0	0	CaERG11_2_Vorico_F4_C	2	Vorico	F4	C	L001	10.128475061464098	5000000	4383226	4347950	987325	4291470	160649
85111	CAT	432	960.0	0	CaERG11_2_Vorico_F4_C	2	Vorico	F4	C	L001	10.128475061464098	5000000	4383226	4347950	987325	4291470	160649
85112	ATC	432	868.0	0	CaERG11_2_Vorico_F4_C	2	Vorico	F4	C	L001	10.128475061464098	5000000	4383226	4347950	987325	4291470	160649
85113	ATT	432	603.0	0	CaERG11_2_Vorico_F4_C	2	Vorico	F4	C	L001	10.128475061464098	5000000	4383226	4347950	987325	4291470	160649
85114	AAG	432	954.0	0	CaERG11_2_Vorico_F4_C	2	Vorico	F4	C	L001	10.128475061464098	5000000	4383226	4347950	987325	4291470	160649
85115	AAA	432	2413.0	0	CaERG11_2_Vorico_F4_C	2	Vorico	F4	C	L001	10.128475061464098	5000000	4383226	4347950	987325	4291470	160649
85116	TTG	432	858.0	0	CaERG11_2_Vorico_F4_C	2	Vorico	F4	C	L001	10.128475061464098	5000000	4383226	4347950	987325	4291470	160649
85117	TTA	432	692.0	0	CaERG11_2_Vorico_F4_C	2	Vorico	F4	C	L001	10.128475061464098	5000000	4383226	4347950	987325	4291470	160649
85118	ATG	432	666.0	0	CaERG11_2_Vorico_F4_C	2	Vorico	F4	C	L001	10.128475061464098	5000000	4383226	4347950	987325	4291470	160649
85119	AAC	432	1123.0	0	CaERG11_2_Vorico_F4_C	2	Vorico	F4	C	L001	10.128475061464098	5000000	4383226	4347950	987325	4291470	160649
85120	AAT	432	597.0	0	CaERG11_2_Vorico_F4_C	2	Vorico	F4	C	L001	10.128475061464098	5000000	4383226	4347950	987325	4291470	160649
85121	CCT	432	1547.0	0	CaERG11_2_Vorico_F4_C	2	Vorico	F4	C	L001	10.128475061464098	5000000	4383226	4347950	987325	4291470	160649
85122	CCA	432	839.0	0	CaERG11_2_Vorico_F4_C	2	Vorico	F4	C	L001	10.128475061464098	5000000	4383226	4347950	987325	4291470	160649
85123	CAG	432	1356.0	0	CaERG11_2_Vorico_F4_C	2	Vorico	F4	C	L001	10.128475061464098	5000000	4383226	4347950	987325	4291470	160649
85124	CAA	432	1608.0	0	CaERG11_2_Vorico_F4_C	2	Vorico	F4	C	L001	10.128475061464098	5000000	4383226	4347950	987325	4291470	160649
85125	AGA	432	1634.0	0	CaERG11_2_Vorico_F4_C	2	Vorico	F4	C	L001	10.128475061464098	5000000	4383226	4347950	987325	4291470	160649
85126	CGT	432	1958.0	0	CaERG11_2_Vorico_F4_C	2	Vorico	F4	C	L001	10.128475061464098	5000000	4383226	4347950	987325	4291470	160649
85127	TCT	432	508.0	0	CaERG11_2_Vorico_F4_C	2	Vorico	F4	C	L001	10.128475061464098	5000000	4383226	4347950	987325	4291470	160649
85128	TCC	432	708.0	0	CaERG11_2_Vorico_F4_C	2	Vorico	F4	C	L001	10.128475061464098	5000000	4383226	4347950	987325	4291470	160649
85129	ACC	432	765.0	0	CaERG11_2_Vorico_F4_C	2	Vorico	F4	C	L001	10.128475061464098	5000000	4383226	4347950	987325	4291470	160649
85130	ACT	432	1008.0	0	CaERG11_2_Vorico_F4_C	2	Vorico	F4	C	L001	10.128475061464098	5000000	4383226	4347950	987325	4291470	160649
85131	GTT	432	119.0	0	CaERG11_2_Vorico_F4_C	2	Vorico	F4	C	L001	10.128475061464098	5000000	4383226	4347950	987325	4291470	160649
85132	GTC	432	714.0	0	CaERG11_2_Vorico_F4_C	2	Vorico	F4	C	L001	10.128475061464098	5000000	4383226	4347950	987325	4291470	160649
85133	TGG	432	930.0	0	CaERG11_2_Vorico_F4_C	2	Vorico	F4	C	L001	10.128475061464098	5000000	4383226	4347950	987325	4291470	160649
85134	TAC	432	1120.0	0	CaERG11_2_Vorico_F4_C	2	Vorico	F4	C	L001	10.128475061464098	5000000	4383226	4347950	987325	4291470	160649
85135	TAT	432	980.0	0	CaERG11_2_Vorico_F4_C	2	Vorico	F4	C	L001	10.128475061464098	5000000	4383226	4347950	987325	4291470	160649
85136	TAA	432	3.0	0	CaERG11_2_Vorico_F4_C	2	Vorico	F4	C	L001	10.128475061464098	5000000	4383226	4347950	987325	4291470	160649
85137	GCT	434	735.0	0	CaERG11_2_Vorico_F4_C	2	Vorico	F4	C	L001	10.128475061464098	5000000	4383226	4347950	987325	4291470	160649
85138	GCC	434		0	CaERG11_2_Vorico_F4_C	2	Vorico	F4	C	L001	10.128475061464098	5000000	4383226	4347950	987325	4291470	160649
85139	TGC	434	419.0	0	CaERG11_2_Vorico_F4_C	2	Vorico	F4	C	L001	10.128475061464098	5000000	4383226	4347950	987325	4291470	160649
85140	TGT	434	1044.0	0	CaERG11_2_Vorico_F4_C	2	Vorico	F4	C	L001	10.128475061464098	5000000	4383226	4347950	987325	4291470	160649
85141	GAT	434	914.0	0	CaERG11_2_Vorico_F4_C	2	Vorico	F4	C	L001	10.128475061464098	5000000	4383226	4347950	987325	4291470	160649
85142	GAC	434	455.0	0	CaERG11_2_Vorico_F4_C	2	Vorico	F4	C	L001	10.128475061464098	5000000	4383226	4347950	987325	4291470	160649
85143	GAG	434	796.0	0	CaERG11_2_Vorico_F4_C	2	Vorico	F4	C	L001	10.128475061464098	5000000	4383226	4347950	987325	4291470	160649
85144	GAA	434	337.0	0	CaERG11_2_Vorico_F4_C	2	Vorico	F4	C	L001	10.128475061464098	5000000	4383226	4347950	987325	4291470	160649
85145	TTC	434	1130.0	0	CaERG11_2_Vorico_F4_C	2	Vorico	F4	C	L001	10.128475061464098	5000000	4383226	4347950	987325	4291470	160649
85146	TTT	434	704.0	0	CaERG11_2_Vorico_F4_C	2	Vorico	F4	C	L001	10.128475061464098	5000000	4383226	4347950	987325	4291470	160649
85147	GGT	434	482.0	0	CaERG11_2_Vorico_F4_C	2	Vorico	F4	C	L001	10.128475061464098	5000000	4383226	4347950	987325	4291470	160649
85148	GGA	434	1207.0	0	CaERG11_2_Vorico_F4_C	2	Vorico	F4	C	L001	10.128475061464098	5000000	4383226	4347950	987325	4291470	160649
85149	CAC	434	1933.0	0	CaERG11_2_Vorico_F4_C	2	Vorico	F4	C	L001	10.128475061464098	5000000	4383226	4347950	987325	4291470	160649
85150	CAT	434	686.0	0	CaERG11_2_Vorico_F4_C	2	Vorico	F4	C	L001	10.128475061464098	5000000	4383226	4347950	987325	4291470	160649
85151	ATC	434	698.0	0	CaERG11_2_Vorico_F4_C	2	Vorico	F4	C	L001	10.128475061464098	5000000	4383226	4347950	987325	4291470	160649
85152	ATT	434	396.0	0	CaERG11_2_Vorico_F4_C	2	Vorico	F4	C	L001	10.128475061464098	5000000	4383226	4347950	987325	4291470	160649
85153	AAG	434	844.0	0	CaERG11_2_Vorico_F4_C	2	Vorico	F4	C	L001	10.128475061464098	5000000	4383226	4347950	987325	4291470	160649
85154	AAA	434	755.0	0	CaERG11_2_Vorico_F4_C	2	Vorico	F4	C	L001	10.128475061464098	5000000	4383226	4347950	987325	4291470	160649
85155	TTG	434	597.0	0	CaERG11_2_Vorico_F4_C	2	Vorico	F4	C	L001	10.128475061464098	5000000	4383226	4347950	987325	4291470	160649
85156	TTA	434	355.0	0	CaERG11_2_Vorico_F4_C	2	Vorico	F4	C	L001	10.128475061464098	5000000	4383226	4347950	987325	4291470	160649
85157	ATG	434	347.0	0	CaERG11_2_Vorico_F4_C	2	Vorico	F4	C	L001	10.128475061464098	5000000	4383226	4347950	987325	4291470	160649
85158	AAC	434	872.0	0	CaERG11_2_Vorico_F4_C	2	Vorico	F4	C	L001	10.128475061464098	5000000	4383226	4347950	987325	4291470	160649
85159	AAT	434	405.0	0	CaERG11_2_Vorico_F4_C	2	Vorico	F4	C	L001	10.128475061464098	5000000	4383226	4347950	987325	4291470	160649
85160	CCT	434	1022.0	0	CaERG11_2_Vorico_F4_C	2	Vorico	F4	C	L001	10.128475061464098	5000000	4383226	4347950	987325	4291470	160649
85161	CCA	434	437.0	0	CaERG11_2_Vorico_F4_C	2	Vorico	F4	C	L001	10.128475061464098	5000000	4383226	4347950	987325	4291470	160649
85162	CAG	434	255.0	0	CaERG11_2_Vorico_F4_C	2	Vorico	F4	C	L001	10.128475061464098	5000000	4383226	4347950	987325	4291470	160649
85163	CAA	434	370.0	0	CaERG11_2_Vorico_F4_C	2	Vorico	F4	C	L001	10.128475061464098	5000000	4383226	4347950	987325	4291470	160649
85164	AGA	434	552.0	0	CaERG11_2_Vorico_F4_C	2	Vorico	F4	C	L001	10.128475061464098	5000000	4383226	4347950	987325	4291470	160649
85165	CGT	434	478.0	0	CaERG11_2_Vorico_F4_C	2	Vorico	F4	C	L001	10.128475061464098	5000000	4383226	4347950	987325	4291470	160649
85166	TCT	434	1179.0	0	CaERG11_2_Vorico_F4_C	2	Vorico	F4	C	L001	10.128475061464098	5000000	4383226	4347950	987325	4291470	160649
85167	TCC	434	276.0	0	CaERG11_2_Vorico_F4_C	2	Vorico	F4	C	L001	10.128475061464098	5000000	4383226	4347950	987325	4291470	160649
85168	ACC	434	830.0	0	CaERG11_2_Vorico_F4_C	2	Vorico	F4	C	L001	10.128475061464098	5000000	4383226	4347950	987325	4291470	160649
85169	ACT	434	816.0	0	CaERG11_2_Vorico_F4_C	2	Vorico	F4	C	L001	10.128475061464098	5000000	4383226	4347950	987325	4291470	160649
85170	GTT	434	717.0	0	CaERG11_2_Vorico_F4_C	2	Vorico	F4	C	L001	10.128475061464098	5000000	4383226	4347950	987325	4291470	160649
85171	GTC	434	1127.0	0	CaERG11_2_Vorico_F4_C	2	Vorico	F4	C	L001	10.128475061464098	5000000	4383226	4347950	987325	4291470	160649
85172	TGG	434	776.0	0	CaERG11_2_Vorico_F4_C	2	Vorico	F4	C	L001	10.128475061464098	5000000	4383226	4347950	987325	4291470	160649
85173	TAC	434	639.0	0	CaERG11_2_Vorico_F4_C	2	Vorico	F4	C	L001	10.128475061464098	5000000	4383226	4347950	987325	4291470	160649
85174	TAT	434	321.0	0	CaERG11_2_Vorico_F4_C	2	Vorico	F4	C	L001	10.128475061464098	5000000	4383226	4347950	987325	4291470	160649
85175	TAA	434	5.0	0	CaERG11_2_Vorico_F4_C	2	Vorico	F4	C	L001	10.128475061464098	5000000	4383226	4347950	987325	4291470	160649
85176	GCT	436	421.0	0	CaERG11_2_Vorico_F4_C	2	Vorico	F4	C	L001	10.128475061464098	5000000	4383226	4347950	987325	4291470	160649
85177	GCC	436	334.0	0	CaERG11_2_Vorico_F4_C	2	Vorico	F4	C	L001	10.128475061464098	5000000	4383226	4347950	987325	4291470	160649
85178	TGC	436	200.0	0	CaERG11_2_Vorico_F4_C	2	Vorico	F4	C	L001	10.128475061464098	5000000	4383226	4347950	987325	4291470	160649
85179	TGT	436	306.0	0	CaERG11_2_Vorico_F4_C	2	Vorico	F4	C	L001	10.128475061464098	5000000	4383226	4347950	987325	4291470	160649
85180	GAT	436	220.0	0	CaERG11_2_Vorico_F4_C	2	Vorico	F4	C	L001	10.128475061464098	5000000	4383226	4347950	987325	4291470	160649
85181	GAC	436	412.0	0	CaERG11_2_Vorico_F4_C	2	Vorico	F4	C	L001	10.128475061464098	5000000	4383226	4347950	987325	4291470	160649
85182	GAG	436	6.0	0	CaERG11_2_Vorico_F4_C	2	Vorico	F4	C	L001	10.128475061464098	5000000	4383226	4347950	987325	4291470	160649
85183	GAA	436	70.0	0	CaERG11_2_Vorico_F4_C	2	Vorico	F4	C	L001	10.128475061464098	5000000	4383226	4347950	987325	4291470	160649
85184	TTC	436	995.0	0	CaERG11_2_Vorico_F4_C	2	Vorico	F4	C	L001	10.128475061464098	5000000	4383226	4347950	987325	4291470	160649
85185	TTT	436	457.0	0	CaERG11_2_Vorico_F4_C	2	Vorico	F4	C	L001	10.128475061464098	5000000	4383226	4347950	987325	4291470	160649
85186	GGT	436	1395.0	0	CaERG11_2_Vorico_F4_C	2	Vorico	F4	C	L001	10.128475061464098	5000000	4383226	4347950	987325	4291470	160649
85187	GGA	436	554.0	0	CaERG11_2_Vorico_F4_C	2	Vorico	F4	C	L001	10.128475061464098	5000000	4383226	4347950	987325	4291470	160649
85188	CAC	436	878.0	0	CaERG11_2_Vorico_F4_C	2	Vorico	F4	C	L001	10.128475061464098	5000000	4383226	4347950	987325	4291470	160649
85189	CAT	436	910.0	0	CaERG11_2_Vorico_F4_C	2	Vorico	F4	C	L001	10.128475061464098	5000000	4383226	4347950	987325	4291470	160649
85190	ATC	436	621.0	0	CaERG11_2_Vorico_F4_C	2	Vorico	F4	C	L001	10.128475061464098	5000000	4383226	4347950	987325	4291470	160649
85191	ATT	436	599.0	0	CaERG11_2_Vorico_F4_C	2	Vorico	F4	C	L001	10.128475061464098	5000000	4383226	4347950	987325	4291470	160649
85192	AAG	436	1952.0	0	CaERG11_2_Vorico_F4_C	2	Vorico	F4	C	L001	10.128475061464098	5000000	4383226	4347950	987325	4291470	160649
85193	AAA	436	763.0	0	CaERG11_2_Vorico_F4_C	2	Vorico	F4	C	L001	10.128475061464098	5000000	4383226	4347950	987325	4291470	160649
85194	TTG	436	540.0	0	CaERG11_2_Vorico_F4_C	2	Vorico	F4	C	L001	10.128475061464098	5000000	4383226	4347950	987325	4291470	160649
85195	TTA	436	736.0	0	CaERG11_2_Vorico_F4_C	2	Vorico	F4	C	L001	10.128475061464098	5000000	4383226	4347950	987325	4291470	160649
85196	ATG	436	520.0	0	CaERG11_2_Vorico_F4_C	2	Vorico	F4	C	L001	10.128475061464098	5000000	4383226	4347950	987325	4291470	160649
85197	AAC	436	863.0	0	CaERG11_2_Vorico_F4_C	2	Vorico	F4	C	L001	10.128475061464098	5000000	4383226	4347950	987325	4291470	160649
85198	AAT	436	842.0	0	CaERG11_2_Vorico_F4_C	2	Vorico	F4	C	L001	10.128475061464098	5000000	4383226	4347950	987325	4291470	160649
85199	CCT	436	1152.0	0	CaERG11_2_Vorico_F4_C	2	Vorico	F4	C	L001	10.128475061464098	5000000	4383226	4347950	987325	4291470	160649
85200	CCA	436	1442.0	0	CaERG11_2_Vorico_F4_C	2	Vorico	F4	C	L001	10.128475061464098	5000000	4383226	4347950	987325	4291470	160649
85201	CAG	436	450.0	0	CaERG11_2_Vorico_F4_C	2	Vorico	F4	C	L001	10.128475061464098	5000000	4383226	4347950	987325	4291470	160649
85202	CAA	436	583.0	0	CaERG11_2_Vorico_F4_C	2	Vorico	F4	C	L001	10.128475061464098	5000000	4383226	4347950	987325	4291470	160649
85203	AGA	436	1581.0	0	CaERG11_2_Vorico_F4_C	2	Vorico	F4	C	L001	10.128475061464098	5000000	4383226	4347950	987325	4291470	160649
85204	CGT	436	1095.0	0	CaERG11_2_Vorico_F4_C	2	Vorico	F4	C	L001	10.128475061464098	5000000	4383226	4347950	987325	4291470	160649
85205	TCT	436		0	CaERG11_2_Vorico_F4_C	2	Vorico	F4	C	L001	10.128475061464098	5000000	4383226	4347950	987325	4291470	160649
85206	TCC	436	609.0	0	CaERG11_2_Vorico_F4_C	2	Vorico	F4	C	L001	10.128475061464098	5000000	4383226	4347950	987325	4291470	160649
85207	ACC	436	168.0	0	CaERG11_2_Vorico_F4_C	2	Vorico	F4	C	L001	10.128475061464098	5000000	4383226	4347950	987325	4291470	160649
85208	ACT	436	779.0	0	CaERG11_2_Vorico_F4_C	2	Vorico	F4	C	L001	10.128475061464098	5000000	4383226	4347950	987325	4291470	160649
85209	GTT	436	507.0	0	CaERG11_2_Vorico_F4_C	2	Vorico	F4	C	L001	10.128475061464098	5000000	4383226	4347950	987325	4291470	160649
85210	GTC	436	529.0	0	CaERG11_2_Vorico_F4_C	2	Vorico	F4	C	L001	10.128475061464098	5000000	4383226	4347950	987325	4291470	160649
85211	TGG	436	529.0	0	CaERG11_2_Vorico_F4_C	2	Vorico	F4	C	L001	10.128475061464098	5000000	4383226	4347950	987325	4291470	160649
85212	TAC	436	597.0	0	CaERG11_2_Vorico_F4_C	2	Vorico	F4	C	L001	10.128475061464098	5000000	4383226	4347950	987325	4291470	160649
85213	TAT	436	1104.0	0	CaERG11_2_Vorico_F4_C	2	Vorico	F4	C	L001	10.128475061464098	5000000	4383226	4347950	987325	4291470	160649
85214	TAA	436	3.0	0	CaERG11_2_Vorico_F4_C	2	Vorico	F4	C	L001	10.128475061464098	5000000	4383226	4347950	987325	4291470	160649
85215	GCT	446	1982.0	0	CaERG11_2_Vorico_F4_C	2	Vorico	F4	C	L001	10.128475061464098	5000000	4383226	4347950	987325	4291470	160649
85216	GCC	446	1496.0	0	CaERG11_2_Vorico_F4_C	2	Vorico	F4	C	L001	10.128475061464098	5000000	4383226	4347950	987325	4291470	160649
85217	TGC	446	2541.0	0	CaERG11_2_Vorico_F4_C	2	Vorico	F4	C	L001	10.128475061464098	5000000	4383226	4347950	987325	4291470	160649
85218	TGT	446	3106.0	0	CaERG11_2_Vorico_F4_C	2	Vorico	F4	C	L001	10.128475061464098	5000000	4383226	4347950	987325	4291470	160649
85219	GAT	446		0	CaERG11_2_Vorico_F4_C	2	Vorico	F4	C	L001	10.128475061464098	5000000	4383226	4347950	987325	4291470	160649
85220	GAC	446	697.0	0	CaERG11_2_Vorico_F4_C	2	Vorico	F4	C	L001	10.128475061464098	5000000	4383226	4347950	987325	4291470	160649
85221	GAG	446	3249.0	0	CaERG11_2_Vorico_F4_C	2	Vorico	F4	C	L001	10.128475061464098	5000000	4383226	4347950	987325	4291470	160649
85222	GAA	446	2752.0	0	CaERG11_2_Vorico_F4_C	2	Vorico	F4	C	L001	10.128475061464098	5000000	4383226	4347950	987325	4291470	160649
85223	TTC	446	3939.0	0	CaERG11_2_Vorico_F4_C	2	Vorico	F4	C	L001	10.128475061464098	5000000	4383226	4347950	987325	4291470	160649
85224	TTT	446	4400.0	0	CaERG11_2_Vorico_F4_C	2	Vorico	F4	C	L001	10.128475061464098	5000000	4383226	4347950	987325	4291470	160649
85225	GGT	446	2491.0	0	CaERG11_2_Vorico_F4_C	2	Vorico	F4	C	L001	10.128475061464098	5000000	4383226	4347950	987325	4291470	160649
85226	GGA	446	3563.0	0	CaERG11_2_Vorico_F4_C	2	Vorico	F4	C	L001	10.128475061464098	5000000	4383226	4347950	987325	4291470	160649
85227	CAC	446	2016.0	0	CaERG11_2_Vorico_F4_C	2	Vorico	F4	C	L001	10.128475061464098	5000000	4383226	4347950	987325	4291470	160649
85228	CAT	446	4006.0	0	CaERG11_2_Vorico_F4_C	2	Vorico	F4	C	L001	10.128475061464098	5000000	4383226	4347950	987325	4291470	160649
85229	ATC	446	2917.0	0	CaERG11_2_Vorico_F4_C	2	Vorico	F4	C	L001	10.128475061464098	5000000	4383226	4347950	987325	4291470	160649
85230	ATT	446	3255.0	0	CaERG11_2_Vorico_F4_C	2	Vorico	F4	C	L001	10.128475061464098	5000000	4383226	4347950	987325	4291470	160649
85231	AAG	446	2534.0	0	CaERG11_2_Vorico_F4_C	2	Vorico	F4	C	L001	10.128475061464098	5000000	4383226	4347950	987325	4291470	160649
85232	AAA	446	2009.0	0	CaERG11_2_Vorico_F4_C	2	Vorico	F4	C	L001	10.128475061464098	5000000	4383226	4347950	987325	4291470	160649
85233	TTG	446	3598.0	0	CaERG11_2_Vorico_F4_C	2	Vorico	F4	C	L001	10.128475061464098	5000000	4383226	4347950	987325	4291470	160649
85234	TTA	446	2596.0	0	CaERG11_2_Vorico_F4_C	2	Vorico	F4	C	L001	10.128475061464098	5000000	4383226	4347950	987325	4291470	160649
85235	ATG	446	2365.0	0	CaERG11_2_Vorico_F4_C	2	Vorico	F4	C	L001	10.128475061464098	5000000	4383226	4347950	987325	4291470	160649
85236	AAC	446	2398.0	0	CaERG11_2_Vorico_F4_C	2	Vorico	F4	C	L001	10.128475061464098	5000000	4383226	4347950	987325	4291470	160649
85237	AAT	446	2542.0	0	CaERG11_2_Vorico_F4_C	2	Vorico	F4	C	L001	10.128475061464098	5000000	4383226	4347950	987325	4291470	160649
85238	CCT	446	2612.0	0	CaERG11_2_Vorico_F4_C	2	Vorico	F4	C	L001	10.128475061464098	5000000	4383226	4347950	987325	4291470	160649
85239	CCA	446	2077.0	0	CaERG11_2_Vorico_F4_C	2	Vorico	F4	C	L001	10.128475061464098	5000000	4383226	4347950	987325	4291470	160649
85240	CAG	446	3628.0	0	CaERG11_2_Vorico_F4_C	2	Vorico	F4	C	L001	10.128475061464098	5000000	4383226	4347950	987325	4291470	160649
85241	CAA	446	3591.0	0	CaERG11_2_Vorico_F4_C	2	Vorico	F4	C	L001	10.128475061464098	5000000	4383226	4347950	987325	4291470	160649
85242	AGA	446	3216.0	0	CaERG11_2_Vorico_F4_C	2	Vorico	F4	C	L001	10.128475061464098	5000000	4383226	4347950	987325	4291470	160649
85243	CGT	446	4619.0	0	CaERG11_2_Vorico_F4_C	2	Vorico	F4	C	L001	10.128475061464098	5000000	4383226	4347950	987325	4291470	160649
85244	TCT	446	3592.0	0	CaERG11_2_Vorico_F4_C	2	Vorico	F4	C	L001	10.128475061464098	5000000	4383226	4347950	987325	4291470	160649
85245	TCC	446	3064.0	0	CaERG11_2_Vorico_F4_C	2	Vorico	F4	C	L001	10.128475061464098	5000000	4383226	4347950	987325	4291470	160649
85246	ACC	446	3123.0	0	CaERG11_2_Vorico_F4_C	2	Vorico	F4	C	L001	10.128475061464098	5000000	4383226	4347950	987325	4291470	160649
85247	ACT	446	3719.0	0	CaERG11_2_Vorico_F4_C	2	Vorico	F4	C	L001	10.128475061464098	5000000	4383226	4347950	987325	4291470	160649
85248	GTT	446	4234.0	0	CaERG11_2_Vorico_F4_C	2	Vorico	F4	C	L001	10.128475061464098	5000000	4383226	4347950	987325	4291470	160649
85249	GTC	446	2404.0	0	CaERG11_2_Vorico_F4_C	2	Vorico	F4	C	L001	10.128475061464098	5000000	4383226	4347950	987325	4291470	160649
85250	TGG	446	4334.0	0	CaERG11_2_Vorico_F4_C	2	Vorico	F4	C	L001	10.128475061464098	5000000	4383226	4347950	987325	4291470	160649
85251	TAC	446	1933.0	0	CaERG11_2_Vorico_F4_C	2	Vorico	F4	C	L001	10.128475061464098	5000000	4383226	4347950	987325	4291470	160649
85252	TAT	446	3614.0	0	CaERG11_2_Vorico_F4_C	2	Vorico	F4	C	L001	10.128475061464098	5000000	4383226	4347950	987325	4291470	160649
85253	TAA	446	11.0	0	CaERG11_2_Vorico_F4_C	2	Vorico	F4	C	L001	10.128475061464098	5000000	4383226	4347950	987325	4291470	160649
85254	GCT	447	3319.0	0	CaERG11_2_Vorico_F4_C	2	Vorico	F4	C	L001	10.128475061464098	5000000	4383226	4347950	987325	4291470	160649
85255	GCC	447	3155.0	0	CaERG11_2_Vorico_F4_C	2	Vorico	F4	C	L001	10.128475061464098	5000000	4383226	4347950	987325	4291470	160649
85256	TGC	447	3237.0	0	CaERG11_2_Vorico_F4_C	2	Vorico	F4	C	L001	10.128475061464098	5000000	4383226	4347950	987325	4291470	160649
85257	TGT	447	5118.0	0	CaERG11_2_Vorico_F4_C	2	Vorico	F4	C	L001	10.128475061464098	5000000	4383226	4347950	987325	4291470	160649
85258	GAT	447	4045.0	0	CaERG11_2_Vorico_F4_C	2	Vorico	F4	C	L001	10.128475061464098	5000000	4383226	4347950	987325	4291470	160649
85259	GAC	447	2701.0	0	CaERG11_2_Vorico_F4_C	2	Vorico	F4	C	L001	10.128475061464098	5000000	4383226	4347950	987325	4291470	160649
85260	GAG	447	5018.0	0	CaERG11_2_Vorico_F4_C	2	Vorico	F4	C	L001	10.128475061464098	5000000	4383226	4347950	987325	4291470	160649
85261	GAA	447	2485.0	0	CaERG11_2_Vorico_F4_C	2	Vorico	F4	C	L001	10.128475061464098	5000000	4383226	4347950	987325	4291470	160649
85262	TTC	447	1590.0	0	CaERG11_2_Vorico_F4_C	2	Vorico	F4	C	L001	10.128475061464098	5000000	4383226	4347950	987325	4291470	160649
85263	TTT	447	1471.0	0	CaERG11_2_Vorico_F4_C	2	Vorico	F4	C	L001	10.128475061464098	5000000	4383226	4347950	987325	4291470	160649
85264	GGT	447	4915.0	0	CaERG11_2_Vorico_F4_C	2	Vorico	F4	C	L001	10.128475061464098	5000000	4383226	4347950	987325	4291470	160649
85265	GGA	447	5230.0	0	CaERG11_2_Vorico_F4_C	2	Vorico	F4	C	L001	10.128475061464098	5000000	4383226	4347950	987325	4291470	160649
85266	CAC	447	2931.0	0	CaERG11_2_Vorico_F4_C	2	Vorico	F4	C	L001	10.128475061464098	5000000	4383226	4347950	987325	4291470	160649
85267	CAT	447	2339.0	0	CaERG11_2_Vorico_F4_C	2	Vorico	F4	C	L001	10.128475061464098	5000000	4383226	4347950	987325	4291470	160649
85268	ATC	447	4509.0	0	CaERG11_2_Vorico_F4_C	2	Vorico	F4	C	L001	10.128475061464098	5000000	4383226	4347950	987325	4291470	160649
85269	ATT	447	3215.0	0	CaERG11_2_Vorico_F4_C	2	Vorico	F4	C	L001	10.128475061464098	5000000	4383226	4347950	987325	4291470	160649
85270	AAG	447	3210.0	0	CaERG11_2_Vorico_F4_C	2	Vorico	F4	C	L001	10.128475061464098	5000000	4383226	4347950	987325	4291470	160649
85271	AAA	447	3168.0	0	CaERG11_2_Vorico_F4_C	2	Vorico	F4	C	L001	10.128475061464098	5000000	4383226	4347950	987325	4291470	160649
85272	TTG	447	2961.0	0	CaERG11_2_Vorico_F4_C	2	Vorico	F4	C	L001	10.128475061464098	5000000	4383226	4347950	987325	4291470	160649
85273	TTA	447	4346.0	0	CaERG11_2_Vorico_F4_C	2	Vorico	F4	C	L001	10.128475061464098	5000000	4383226	4347950	987325	4291470	160649
85274	ATG	447	2238.0	0	CaERG11_2_Vorico_F4_C	2	Vorico	F4	C	L001	10.128475061464098	5000000	4383226	4347950	987325	4291470	160649
85275	AAC	447	3607.0	0	CaERG11_2_Vorico_F4_C	2	Vorico	F4	C	L001	10.128475061464098	5000000	4383226	4347950	987325	4291470	160649
85276	AAT	447	5162.0	0	CaERG11_2_Vorico_F4_C	2	Vorico	F4	C	L001	10.128475061464098	5000000	4383226	4347950	987325	4291470	160649
85277	CCT	447	3030.0	0	CaERG11_2_Vorico_F4_C	2	Vorico	F4	C	L001	10.128475061464098	5000000	4383226	4347950	987325	4291470	160649
85278	CCA	447	3438.0	0	CaERG11_2_Vorico_F4_C	2	Vorico	F4	C	L001	10.128475061464098	5000000	4383226	4347950	987325	4291470	160649
85279	CAG	447	3646.0	0	CaERG11_2_Vorico_F4_C	2	Vorico	F4	C	L001	10.128475061464098	5000000	4383226	4347950	987325	4291470	160649
85280	CAA	447	2574.0	0	CaERG11_2_Vorico_F4_C	2	Vorico	F4	C	L001	10.128475061464098	5000000	4383226	4347950	987325	4291470	160649
85281	AGA	447	3910.0	0	CaERG11_2_Vorico_F4_C	2	Vorico	F4	C	L001	10.128475061464098	5000000	4383226	4347950	987325	4291470	160649
85282	CGT	447	4253.0	0	CaERG11_2_Vorico_F4_C	2	Vorico	F4	C	L001	10.128475061464098	5000000	4383226	4347950	987325	4291470	160649
85283	TCT	447	2748.0	0	CaERG11_2_Vorico_F4_C	2	Vorico	F4	C	L001	10.128475061464098	5000000	4383226	4347950	987325	4291470	160649
85284	TCC	447	3508.0	0	CaERG11_2_Vorico_F4_C	2	Vorico	F4	C	L001	10.128475061464098	5000000	4383226	4347950	987325	4291470	160649
85285	ACC	447	2831.0	0	CaERG11_2_Vorico_F4_C	2	Vorico	F4	C	L001	10.128475061464098	5000000	4383226	4347950	987325	4291470	160649
85286	ACT	447	2403.0	0	CaERG11_2_Vorico_F4_C	2	Vorico	F4	C	L001	10.128475061464098	5000000	4383226	4347950	987325	4291470	160649
85287	GTT	447	3724.0	0	CaERG11_2_Vorico_F4_C	2	Vorico	F4	C	L001	10.128475061464098	5000000	4383226	4347950	987325	4291470	160649
85288	GTC	447	2151.0	0	CaERG11_2_Vorico_F4_C	2	Vorico	F4	C	L001	10.128475061464098	5000000	4383226	4347950	987325	4291470	160649
85289	TGG	447	1900.0	0	CaERG11_2_Vorico_F4_C	2	Vorico	F4	C	L001	10.128475061464098	5000000	4383226	4347950	987325	4291470	160649
85290	TAC	447		0	CaERG11_2_Vorico_F4_C	2	Vorico	F4	C	L001	10.128475061464098	5000000	4383226	4347950	987325	4291470	160649
85291	TAT	447	779.0	0	CaERG11_2_Vorico_F4_C	2	Vorico	F4	C	L001	10.128475061464098	5000000	4383226	4347950	987325	4291470	160649
85292	TAA	447	89.0	0	CaERG11_2_Vorico_F4_C	2	Vorico	F4	C	L001	10.128475061464098	5000000	4383226	4347950	987325	4291470	160649
85293	GCT	448	2360.0	0	CaERG11_2_Vorico_F4_C	2	Vorico	F4	C	L001	10.128475061464098	5000000	4383226	4347950	987325	4291470	160649
85294	GCC	448	922.0	0	CaERG11_2_Vorico_F4_C	2	Vorico	F4	C	L001	10.128475061464098	5000000	4383226	4347950	987325	4291470	160649
85295	TGC	448	3598.0	0	CaERG11_2_Vorico_F4_C	2	Vorico	F4	C	L001	10.128475061464098	5000000	4383226	4347950	987325	4291470	160649
85296	TGT	448	4514.0	0	CaERG11_2_Vorico_F4_C	2	Vorico	F4	C	L001	10.128475061464098	5000000	4383226	4347950	987325	4291470	160649
85297	GAT	448	5068.0	0	CaERG11_2_Vorico_F4_C	2	Vorico	F4	C	L001	10.128475061464098	5000000	4383226	4347950	987325	4291470	160649
85298	GAC	448	3660.0	0	CaERG11_2_Vorico_F4_C	2	Vorico	F4	C	L001	10.128475061464098	5000000	4383226	4347950	987325	4291470	160649
85299	GAG	448	5602.0	0	CaERG11_2_Vorico_F4_C	2	Vorico	F4	C	L001	10.128475061464098	5000000	4383226	4347950	987325	4291470	160649
85300	GAA	448	4258.0	0	CaERG11_2_Vorico_F4_C	2	Vorico	F4	C	L001	10.128475061464098	5000000	4383226	4347950	987325	4291470	160649
85301	TTC	448	3592.0	0	CaERG11_2_Vorico_F4_C	2	Vorico	F4	C	L001	10.128475061464098	5000000	4383226	4347950	987325	4291470	160649
85302	TTT	448	3658.0	0	CaERG11_2_Vorico_F4_C	2	Vorico	F4	C	L001	10.128475061464098	5000000	4383226	4347950	987325	4291470	160649
85303	GGT	448	1077.0	0	CaERG11_2_Vorico_F4_C	2	Vorico	F4	C	L001	10.128475061464098	5000000	4383226	4347950	987325	4291470	160649
85304	GGA	448	1604.0	0	CaERG11_2_Vorico_F4_C	2	Vorico	F4	C	L001	10.128475061464098	5000000	4383226	4347950	987325	4291470	160649
85305	CAC	448	3911.0	0	CaERG11_2_Vorico_F4_C	2	Vorico	F4	C	L001	10.128475061464098	5000000	4383226	4347950	987325	4291470	160649
85306	CAT	448	2283.0	0	CaERG11_2_Vorico_F4_C	2	Vorico	F4	C	L001	10.128475061464098	5000000	4383226	4347950	987325	4291470	160649
85307	ATC	448	3323.0	0	CaERG11_2_Vorico_F4_C	2	Vorico	F4	C	L001	10.128475061464098	5000000	4383226	4347950	987325	4291470	160649
85308	ATT	448	3781.0	0	CaERG11_2_Vorico_F4_C	2	Vorico	F4	C	L001	10.128475061464098	5000000	4383226	4347950	987325	4291470	160649
85309	AAG	448	4851.0	0	CaERG11_2_Vorico_F4_C	2	Vorico	F4	C	L001	10.128475061464098	5000000	4383226	4347950	987325	4291470	160649
85310	AAA	448	3319.0	0	CaERG11_2_Vorico_F4_C	2	Vorico	F4	C	L001	10.128475061464098	5000000	4383226	4347950	987325	4291470	160649
85311	TTG	448	5547.0	0	CaERG11_2_Vorico_F4_C	2	Vorico	F4	C	L001	10.128475061464098	5000000	4383226	4347950	987325	4291470	160649
85312	TTA	448	4271.0	0	CaERG11_2_Vorico_F4_C	2	Vorico	F4	C	L001	10.128475061464098	5000000	4383226	4347950	987325	4291470	160649
85313	ATG	448	5483.0	0	CaERG11_2_Vorico_F4_C	2	Vorico	F4	C	L001	10.128475061464098	5000000	4383226	4347950	987325	4291470	160649
85314	AAC	448	3230.0	0	CaERG11_2_Vorico_F4_C	2	Vorico	F4	C	L001	10.128475061464098	5000000	4383226	4347950	987325	4291470	160649
85315	AAT	448	4635.0	0	CaERG11_2_Vorico_F4_C	2	Vorico	F4	C	L001	10.128475061464098	5000000	4383226	4347950	987325	4291470	160649
85316	CCT	448	2154.0	0	CaERG11_2_Vorico_F4_C	2	Vorico	F4	C	L001	10.128475061464098	5000000	4383226	4347950	987325	4291470	160649
85317	CCA	448	2914.0	0	CaERG11_2_Vorico_F4_C	2	Vorico	F4	C	L001	10.128475061464098	5000000	4383226	4347950	987325	4291470	160649
85318	CAG	448	4580.0	0	CaERG11_2_Vorico_F4_C	2	Vorico	F4	C	L001	10.128475061464098	5000000	4383226	4347950	987325	4291470	160649
85319	CAA	448	2827.0	0	CaERG11_2_Vorico_F4_C	2	Vorico	F4	C	L001	10.128475061464098	5000000	4383226	4347950	987325	4291470	160649
85320	AGA	448	4111.0	0	CaERG11_2_Vorico_F4_C	2	Vorico	F4	C	L001	10.128475061464098	5000000	4383226	4347950	987325	4291470	160649
85321	CGT	448	3246.0	0	CaERG11_2_Vorico_F4_C	2	Vorico	F4	C	L001	10.128475061464098	5000000	4383226	4347950	987325	4291470	160649
85322	TCT	448	2882.0	0	CaERG11_2_Vorico_F4_C	2	Vorico	F4	C	L001	10.128475061464098	5000000	4383226	4347950	987325	4291470	160649
85323	TCC	448	4906.0	0	CaERG11_2_Vorico_F4_C	2	Vorico	F4	C	L001	10.128475061464098	5000000	4383226	4347950	987325	4291470	160649
85324	ACC	448	4842.0	0	CaERG11_2_Vorico_F4_C	2	Vorico	F4	C	L001	10.128475061464098	5000000	4383226	4347950	987325	4291470	160649
85325	ACT	448	2463.0	0	CaERG11_2_Vorico_F4_C	2	Vorico	F4	C	L001	10.128475061464098	5000000	4383226	4347950	987325	4291470	160649
85326	GTT	448	3069.0	0	CaERG11_2_Vorico_F4_C	2	Vorico	F4	C	L001	10.128475061464098	5000000	4383226	4347950	987325	4291470	160649
85327	GTC	448	3325.0	0	CaERG11_2_Vorico_F4_C	2	Vorico	F4	C	L001	10.128475061464098	5000000	4383226	4347950	987325	4291470	160649
85328	TGG	448	4564.0	0	CaERG11_2_Vorico_F4_C	2	Vorico	F4	C	L001	10.128475061464098	5000000	4383226	4347950	987325	4291470	160649
85329	TAC	448	4566.0	0	CaERG11_2_Vorico_F4_C	2	Vorico	F4	C	L001	10.128475061464098	5000000	4383226	4347950	987325	4291470	160649
85330	TAT	448	4779.0	0	CaERG11_2_Vorico_F4_C	2	Vorico	F4	C	L001	10.128475061464098	5000000	4383226	4347950	987325	4291470	160649
85331	TAA	448	33.0	0	CaERG11_2_Vorico_F4_C	2	Vorico	F4	C	L001	10.128475061464098	5000000	4383226	4347950	987325	4291470	160649
85332	GCT	449	2817.0	0	CaERG11_2_Vorico_F4_C	2	Vorico	F4	C	L001	10.128475061464098	5000000	4383226	4347950	987325	4291470	160649
85333	GCC	449	2088.0	0	CaERG11_2_Vorico_F4_C	2	Vorico	F4	C	L001	10.128475061464098	5000000	4383226	4347950	987325	4291470	160649
85334	TGC	449	2563.0	0	CaERG11_2_Vorico_F4_C	2	Vorico	F4	C	L001	10.128475061464098	5000000	4383226	4347950	987325	4291470	160649
85335	TGT	449	3765.0	0	CaERG11_2_Vorico_F4_C	2	Vorico	F4	C	L001	10.128475061464098	5000000	4383226	4347950	987325	4291470	160649
85336	GAT	449	2065.0	0	CaERG11_2_Vorico_F4_C	2	Vorico	F4	C	L001	10.128475061464098	5000000	4383226	4347950	987325	4291470	160649
85337	GAC	449	2257.0	0	CaERG11_2_Vorico_F4_C	2	Vorico	F4	C	L001	10.128475061464098	5000000	4383226	4347950	987325	4291470	160649
85338	GAG	449	3106.0	0	CaERG11_2_Vorico_F4_C	2	Vorico	F4	C	L001	10.128475061464098	5000000	4383226	4347950	987325	4291470	160649
85339	GAA	449	2499.0	0	CaERG11_2_Vorico_F4_C	2	Vorico	F4	C	L001	10.128475061464098	5000000	4383226	4347950	987325	4291470	160649
85340	TTC	449	758.0	0	CaERG11_2_Vorico_F4_C	2	Vorico	F4	C	L001	10.128475061464098	5000000	4383226	4347950	987325	4291470	160649
85341	TTT	449		0	CaERG11_2_Vorico_F4_C	2	Vorico	F4	C	L001	10.128475061464098	5000000	4383226	4347950	987325	4291470	160649
85342	GGT	449	3315.0	0	CaERG11_2_Vorico_F4_C	2	Vorico	F4	C	L001	10.128475061464098	5000000	4383226	4347950	987325	4291470	160649
85343	GGA	449	2982.0	0	CaERG11_2_Vorico_F4_C	2	Vorico	F4	C	L001	10.128475061464098	5000000	4383226	4347950	987325	4291470	160649
85344	CAC	449	2721.0	0	CaERG11_2_Vorico_F4_C	2	Vorico	F4	C	L001	10.128475061464098	5000000	4383226	4347950	987325	4291470	160649
85345	CAT	449	2723.0	0	CaERG11_2_Vorico_F4_C	2	Vorico	F4	C	L001	10.128475061464098	5000000	4383226	4347950	987325	4291470	160649
85346	ATC	449	2727.0	0	CaERG11_2_Vorico_F4_C	2	Vorico	F4	C	L001	10.128475061464098	5000000	4383226	4347950	987325	4291470	160649
85347	ATT	449	2408.0	0	CaERG11_2_Vorico_F4_C	2	Vorico	F4	C	L001	10.128475061464098	5000000	4383226	4347950	987325	4291470	160649
85348	AAG	449	2737.0	0	CaERG11_2_Vorico_F4_C	2	Vorico	F4	C	L001	10.128475061464098	5000000	4383226	4347950	987325	4291470	160649
85349	AAA	449	2534.0	0	CaERG11_2_Vorico_F4_C	2	Vorico	F4	C	L001	10.128475061464098	5000000	4383226	4347950	987325	4291470	160649
85350	TTG	449	2748.0	0	CaERG11_2_Vorico_F4_C	2	Vorico	F4	C	L001	10.128475061464098	5000000	4383226	4347950	987325	4291470	160649
85351	TTA	449	2398.0	0	CaERG11_2_Vorico_F4_C	2	Vorico	F4	C	L001	10.128475061464098	5000000	4383226	4347950	987325	4291470	160649
85352	ATG	449	2886.0	0	CaERG11_2_Vorico_F4_C	2	Vorico	F4	C	L001	10.128475061464098	5000000	4383226	4347950	987325	4291470	160649
85353	AAC	449	2318.0	0	CaERG11_2_Vorico_F4_C	2	Vorico	F4	C	L001	10.128475061464098	5000000	4383226	4347950	987325	4291470	160649
85354	AAT	449	2947.0	0	CaERG11_2_Vorico_F4_C	2	Vorico	F4	C	L001	10.128475061464098	5000000	4383226	4347950	987325	4291470	160649
85355	CCT	449	2332.0	0	CaERG11_2_Vorico_F4_C	2	Vorico	F4	C	L001	10.128475061464098	5000000	4383226	4347950	987325	4291470	160649
85356	CCA	449	3575.0	0	CaERG11_2_Vorico_F4_C	2	Vorico	F4	C	L001	10.128475061464098	5000000	4383226	4347950	987325	4291470	160649
85357	CAG	449	2304.0	0	CaERG11_2_Vorico_F4_C	2	Vorico	F4	C	L001	10.128475061464098	5000000	4383226	4347950	987325	4291470	160649
85358	CAA	449	3221.0	0	CaERG11_2_Vorico_F4_C	2	Vorico	F4	C	L001	10.128475061464098	5000000	4383226	4347950	987325	4291470	160649
85359	AGA	449	1971.0	0	CaERG11_2_Vorico_F4_C	2	Vorico	F4	C	L001	10.128475061464098	5000000	4383226	4347950	987325	4291470	160649
85360	CGT	449	3024.0	0	CaERG11_2_Vorico_F4_C	2	Vorico	F4	C	L001	10.128475061464098	5000000	4383226	4347950	987325	4291470	160649
85361	TCT	449	3229.0	0	CaERG11_2_Vorico_F4_C	2	Vorico	F4	C	L001	10.128475061464098	5000000	4383226	4347950	987325	4291470	160649
85362	TCC	449	3243.0	0	CaERG11_2_Vorico_F4_C	2	Vorico	F4	C	L001	10.128475061464098	5000000	4383226	4347950	987325	4291470	160649
85363	ACC	449	3441.0	0	CaERG11_2_Vorico_F4_C	2	Vorico	F4	C	L001	10.128475061464098	5000000	4383226	4347950	987325	4291470	160649
85364	ACT	449	3101.0	0	CaERG11_2_Vorico_F4_C	2	Vorico	F4	C	L001	10.128475061464098	5000000	4383226	4347950	987325	4291470	160649
85365	GTT	449	2629.0	0	CaERG11_2_Vorico_F4_C	2	Vorico	F4	C	L001	10.128475061464098	5000000	4383226	4347950	987325	4291470	160649
85366	GTC	449	3465.0	0	CaERG11_2_Vorico_F4_C	2	Vorico	F4	C	L001	10.128475061464098	5000000	4383226	4347950	987325	4291470	160649
85367	TGG	449	785.0	0	CaERG11_2_Vorico_F4_C	2	Vorico	F4	C	L001	10.128475061464098	5000000	4383226	4347950	987325	4291470	160649
85368	TAC	449	1770.0	0	CaERG11_2_Vorico_F4_C	2	Vorico	F4	C	L001	10.128475061464098	5000000	4383226	4347950	987325	4291470	160649
85369	TAT	449	2200.0	0	CaERG11_2_Vorico_F4_C	2	Vorico	F4	C	L001	10.128475061464098	5000000	4383226	4347950	987325	4291470	160649
85370	TAA	449	17.0	0	CaERG11_2_Vorico_F4_C	2	Vorico	F4	C	L001	10.128475061464098	5000000	4383226	4347950	987325	4291470	160649
85371	GCT	450	2017.0	0	CaERG11_2_Vorico_F4_C	2	Vorico	F4	C	L001	10.128475061464098	5000000	4383226	4347950	987325	4291470	160649
85372	GCC	450	1728.0	0	CaERG11_2_Vorico_F4_C	2	Vorico	F4	C	L001	10.128475061464098	5000000	4383226	4347950	987325	4291470	160649
85373	TGC	450	1551.0	0	CaERG11_2_Vorico_F4_C	2	Vorico	F4	C	L001	10.128475061464098	5000000	4383226	4347950	987325	4291470	160649
85374	TGT	450	1662.0	0	CaERG11_2_Vorico_F4_C	2	Vorico	F4	C	L001	10.128475061464098	5000000	4383226	4347950	987325	4291470	160649
85375	GAT	450	4137.0	0	CaERG11_2_Vorico_F4_C	2	Vorico	F4	C	L001	10.128475061464098	5000000	4383226	4347950	987325	4291470	160649
85376	GAC	450	2205.0	0	CaERG11_2_Vorico_F4_C	2	Vorico	F4	C	L001	10.128475061464098	5000000	4383226	4347950	987325	4291470	160649
85377	GAG	450	2899.0	0	CaERG11_2_Vorico_F4_C	2	Vorico	F4	C	L001	10.128475061464098	5000000	4383226	4347950	987325	4291470	160649
85378	GAA	450	2342.0	0	CaERG11_2_Vorico_F4_C	2	Vorico	F4	C	L001	10.128475061464098	5000000	4383226	4347950	987325	4291470	160649
85379	TTC	450	1862.0	0	CaERG11_2_Vorico_F4_C	2	Vorico	F4	C	L001	10.128475061464098	5000000	4383226	4347950	987325	4291470	160649
85380	TTT	450	2688.0	0	CaERG11_2_Vorico_F4_C	2	Vorico	F4	C	L001	10.128475061464098	5000000	4383226	4347950	987325	4291470	160649
85381	GGT	450	1347.0	0	CaERG11_2_Vorico_F4_C	2	Vorico	F4	C	L001	10.128475061464098	5000000	4383226	4347950	987325	4291470	160649
85382	GGA	450	440.0	0	CaERG11_2_Vorico_F4_C	2	Vorico	F4	C	L001	10.128475061464098	5000000	4383226	4347950	987325	4291470	160649
85383	CAC	450	2390.0	0	CaERG11_2_Vorico_F4_C	2	Vorico	F4	C	L001	10.128475061464098	5000000	4383226	4347950	987325	4291470	160649
85384	CAT	450	3851.0	0	CaERG11_2_Vorico_F4_C	2	Vorico	F4	C	L001	10.128475061464098	5000000	4383226	4347950	987325	4291470	160649
85385	ATC	450	3478.0	0	CaERG11_2_Vorico_F4_C	2	Vorico	F4	C	L001	10.128475061464098	5000000	4383226	4347950	987325	4291470	160649
85386	ATT	450	2211.0	0	CaERG11_2_Vorico_F4_C	2	Vorico	F4	C	L001	10.128475061464098	5000000	4383226	4347950	987325	4291470	160649
85387	AAG	450	2138.0	0	CaERG11_2_Vorico_F4_C	2	Vorico	F4	C	L001	10.128475061464098	5000000	4383226	4347950	987325	4291470	160649
85388	AAA	450	1842.0	0	CaERG11_2_Vorico_F4_C	2	Vorico	F4	C	L001	10.128475061464098	5000000	4383226	4347950	987325	4291470	160649
85389	TTG	450	1691.0	0	CaERG11_2_Vorico_F4_C	2	Vorico	F4	C	L001	10.128475061464098	5000000	4383226	4347950	987325	4291470	160649
85390	TTA	450	3026.0	0	CaERG11_2_Vorico_F4_C	2	Vorico	F4	C	L001	10.128475061464098	5000000	4383226	4347950	987325	4291470	160649
85391	ATG	450	2705.0	0	CaERG11_2_Vorico_F4_C	2	Vorico	F4	C	L001	10.128475061464098	5000000	4383226	4347950	987325	4291470	160649
85392	AAC	450	2449.0	0	CaERG11_2_Vorico_F4_C	2	Vorico	F4	C	L001	10.128475061464098	5000000	4383226	4347950	987325	4291470	160649
85393	AAT	450	3020.0	0	CaERG11_2_Vorico_F4_C	2	Vorico	F4	C	L001	10.128475061464098	5000000	4383226	4347950	987325	4291470	160649
85394	CCT	450	1811.0	0	CaERG11_2_Vorico_F4_C	2	Vorico	F4	C	L001	10.128475061464098	5000000	4383226	4347950	987325	4291470	160649
85395	CCA	450	2175.0	0	CaERG11_2_Vorico_F4_C	2	Vorico	F4	C	L001	10.128475061464098	5000000	4383226	4347950	987325	4291470	160649
85396	CAG	450	5147.0	0	CaERG11_2_Vorico_F4_C	2	Vorico	F4	C	L001	10.128475061464098	5000000	4383226	4347950	987325	4291470	160649
85397	CAA	450	2601.0	0	CaERG11_2_Vorico_F4_C	2	Vorico	F4	C	L001	10.128475061464098	5000000	4383226	4347950	987325	4291470	160649
85398	AGA	450	1525.0	0	CaERG11_2_Vorico_F4_C	2	Vorico	F4	C	L001	10.128475061464098	5000000	4383226	4347950	987325	4291470	160649
85399	CGT	450	3078.0	0	CaERG11_2_Vorico_F4_C	2	Vorico	F4	C	L001	10.128475061464098	5000000	4383226	4347950	987325	4291470	160649
85400	TCT	450	3634.0	0	CaERG11_2_Vorico_F4_C	2	Vorico	F4	C	L001	10.128475061464098	5000000	4383226	4347950	987325	4291470	160649
85401	TCC	450	1464.0	0	CaERG11_2_Vorico_F4_C	2	Vorico	F4	C	L001	10.128475061464098	5000000	4383226	4347950	987325	4291470	160649
85402	ACC	450	2557.0	0	CaERG11_2_Vorico_F4_C	2	Vorico	F4	C	L001	10.128475061464098	5000000	4383226	4347950	987325	4291470	160649
85403	ACT	450	2024.0	0	CaERG11_2_Vorico_F4_C	2	Vorico	F4	C	L001	10.128475061464098	5000000	4383226	4347950	987325	4291470	160649
85404	GTT	450	2245.0	0	CaERG11_2_Vorico_F4_C	2	Vorico	F4	C	L001	10.128475061464098	5000000	4383226	4347950	987325	4291470	160649
85405	GTC	450	3294.0	0	CaERG11_2_Vorico_F4_C	2	Vorico	F4	C	L001	10.128475061464098	5000000	4383226	4347950	987325	4291470	160649
85406	TGG	450	2811.0	0	CaERG11_2_Vorico_F4_C	2	Vorico	F4	C	L001	10.128475061464098	5000000	4383226	4347950	987325	4291470	160649
85407	TAC	450	2237.0	0	CaERG11_2_Vorico_F4_C	2	Vorico	F4	C	L001	10.128475061464098	5000000	4383226	4347950	987325	4291470	160649
85408	TAT	450	3766.0	0	CaERG11_2_Vorico_F4_C	2	Vorico	F4	C	L001	10.128475061464098	5000000	4383226	4347950	987325	4291470	160649
85409	TAA	450	11.0	0	CaERG11_2_Vorico_F4_C	2	Vorico	F4	C	L001	10.128475061464098	5000000	4383226	4347950	987325	4291470	160649
85410	GCT	452	1842.0	0	CaERG11_2_Vorico_F4_C	2	Vorico	F4	C	L001	10.128475061464098	5000000	4383226	4347950	987325	4291470	160649
85411	GCC	452	2035.0	0	CaERG11_2_Vorico_F4_C	2	Vorico	F4	C	L001	10.128475061464098	5000000	4383226	4347950	987325	4291470	160649
85412	TGC	452	2001.0	0	CaERG11_2_Vorico_F4_C	2	Vorico	F4	C	L001	10.128475061464098	5000000	4383226	4347950	987325	4291470	160649
85413	TGT	452	1968.0	0	CaERG11_2_Vorico_F4_C	2	Vorico	F4	C	L001	10.128475061464098	5000000	4383226	4347950	987325	4291470	160649
85414	GAT	452	1666.0	0	CaERG11_2_Vorico_F4_C	2	Vorico	F4	C	L001	10.128475061464098	5000000	4383226	4347950	987325	4291470	160649
85415	GAC	452	2252.0	0	CaERG11_2_Vorico_F4_C	2	Vorico	F4	C	L001	10.128475061464098	5000000	4383226	4347950	987325	4291470	160649
85416	GAG	452	4060.0	0	CaERG11_2_Vorico_F4_C	2	Vorico	F4	C	L001	10.128475061464098	5000000	4383226	4347950	987325	4291470	160649
85417	GAA	452	1348.0	0	CaERG11_2_Vorico_F4_C	2	Vorico	F4	C	L001	10.128475061464098	5000000	4383226	4347950	987325	4291470	160649
85418	TTC	452	2183.0	0	CaERG11_2_Vorico_F4_C	2	Vorico	F4	C	L001	10.128475061464098	5000000	4383226	4347950	987325	4291470	160649
85419	TTT	452	2822.0	0	CaERG11_2_Vorico_F4_C	2	Vorico	F4	C	L001	10.128475061464098	5000000	4383226	4347950	987325	4291470	160649
85420	GGT	452	4126.0	0	CaERG11_2_Vorico_F4_C	2	Vorico	F4	C	L001	10.128475061464098	5000000	4383226	4347950	987325	4291470	160649
85421	GGA	452	2382.0	0	CaERG11_2_Vorico_F4_C	2	Vorico	F4	C	L001	10.128475061464098	5000000	4383226	4347950	987325	4291470	160649
85422	CAC	452	2424.0	0	CaERG11_2_Vorico_F4_C	2	Vorico	F4	C	L001	10.128475061464098	5000000	4383226	4347950	987325	4291470	160649
85423	CAT	452	2234.0	0	CaERG11_2_Vorico_F4_C	2	Vorico	F4	C	L001	10.128475061464098	5000000	4383226	4347950	987325	4291470	160649
85424	ATC	452	924.0	0	CaERG11_2_Vorico_F4_C	2	Vorico	F4	C	L001	10.128475061464098	5000000	4383226	4347950	987325	4291470	160649
85425	ATT	452	986.0	0	CaERG11_2_Vorico_F4_C	2	Vorico	F4	C	L001	10.128475061464098	5000000	4383226	4347950	987325	4291470	160649
85426	AAG	452	2338.0	0	CaERG11_2_Vorico_F4_C	2	Vorico	F4	C	L001	10.128475061464098	5000000	4383226	4347950	987325	4291470	160649
85427	AAA	452	3045.0	0	CaERG11_2_Vorico_F4_C	2	Vorico	F4	C	L001	10.128475061464098	5000000	4383226	4347950	987325	4291470	160649
85428	TTG	452	3955.0	0	CaERG11_2_Vorico_F4_C	2	Vorico	F4	C	L001	10.128475061464098	5000000	4383226	4347950	987325	4291470	160649
85429	TTA	452	2545.0	0	CaERG11_2_Vorico_F4_C	2	Vorico	F4	C	L001	10.128475061464098	5000000	4383226	4347950	987325	4291470	160649
85430	ATG	452	2560.0	0	CaERG11_2_Vorico_F4_C	2	Vorico	F4	C	L001	10.128475061464098	5000000	4383226	4347950	987325	4291470	160649
85431	AAC	452	1902.0	0	CaERG11_2_Vorico_F4_C	2	Vorico	F4	C	L001	10.128475061464098	5000000	4383226	4347950	987325	4291470	160649
85432	AAT	452	1709.0	0	CaERG11_2_Vorico_F4_C	2	Vorico	F4	C	L001	10.128475061464098	5000000	4383226	4347950	987325	4291470	160649
85433	CCT	452	2783.0	0	CaERG11_2_Vorico_F4_C	2	Vorico	F4	C	L001	10.128475061464098	5000000	4383226	4347950	987325	4291470	160649
85434	CCA	452	3172.0	0	CaERG11_2_Vorico_F4_C	2	Vorico	F4	C	L001	10.128475061464098	5000000	4383226	4347950	987325	4291470	160649
85435	CAG	452	1858.0	0	CaERG11_2_Vorico_F4_C	2	Vorico	F4	C	L001	10.128475061464098	5000000	4383226	4347950	987325	4291470	160649
85436	CAA	452	1653.0	0	CaERG11_2_Vorico_F4_C	2	Vorico	F4	C	L001	10.128475061464098	5000000	4383226	4347950	987325	4291470	160649
85437	AGA	452	1942.0	0	CaERG11_2_Vorico_F4_C	2	Vorico	F4	C	L001	10.128475061464098	5000000	4383226	4347950	987325	4291470	160649
85438	CGT	452	3758.0	0	CaERG11_2_Vorico_F4_C	2	Vorico	F4	C	L001	10.128475061464098	5000000	4383226	4347950	987325	4291470	160649
85439	TCT	452	2501.0	0	CaERG11_2_Vorico_F4_C	2	Vorico	F4	C	L001	10.128475061464098	5000000	4383226	4347950	987325	4291470	160649
85440	TCC	452	1493.0	0	CaERG11_2_Vorico_F4_C	2	Vorico	F4	C	L001	10.128475061464098	5000000	4383226	4347950	987325	4291470	160649
85441	ACC	452	1443.0	0	CaERG11_2_Vorico_F4_C	2	Vorico	F4	C	L001	10.128475061464098	5000000	4383226	4347950	987325	4291470	160649
85442	ACT	452	1565.0	0	CaERG11_2_Vorico_F4_C	2	Vorico	F4	C	L001	10.128475061464098	5000000	4383226	4347950	987325	4291470	160649
85443	GTT	452	385.0	0	CaERG11_2_Vorico_F4_C	2	Vorico	F4	C	L001	10.128475061464098	5000000	4383226	4347950	987325	4291470	160649
85444	GTC	452	773.0	0	CaERG11_2_Vorico_F4_C	2	Vorico	F4	C	L001	10.128475061464098	5000000	4383226	4347950	987325	4291470	160649
85445	TGG	452	4267.0	0	CaERG11_2_Vorico_F4_C	2	Vorico	F4	C	L001	10.128475061464098	5000000	4383226	4347950	987325	4291470	160649
85446	TAC	452	3760.0	0	CaERG11_2_Vorico_F4_C	2	Vorico	F4	C	L001	10.128475061464098	5000000	4383226	4347950	987325	4291470	160649
85447	TAT	452	2922.0	0	CaERG11_2_Vorico_F4_C	2	Vorico	F4	C	L001	10.128475061464098	5000000	4383226	4347950	987325	4291470	160649
85448	TAA	452	25.0	0	CaERG11_2_Vorico_F4_C	2	Vorico	F4	C	L001	10.128475061464098	5000000	4383226	4347950	987325	4291470	160649
85449	GCT	456	743.0	0	CaERG11_2_Vorico_F4_C	2	Vorico	F4	C	L001	10.128475061464098	5000000	4383226	4347950	987325	4291470	160649
85450	GCC	456	677.0	0	CaERG11_2_Vorico_F4_C	2	Vorico	F4	C	L001	10.128475061464098	5000000	4383226	4347950	987325	4291470	160649
85451	TGC	456	444.0	0	CaERG11_2_Vorico_F4_C	2	Vorico	F4	C	L001	10.128475061464098	5000000	4383226	4347950	987325	4291470	160649
85452	TGT	456	311.0	0	CaERG11_2_Vorico_F4_C	2	Vorico	F4	C	L001	10.128475061464098	5000000	4383226	4347950	987325	4291470	160649
85453	GAT	456	1128.0	0	CaERG11_2_Vorico_F4_C	2	Vorico	F4	C	L001	10.128475061464098	5000000	4383226	4347950	987325	4291470	160649
85454	GAC	456	2462.0	0	CaERG11_2_Vorico_F4_C	2	Vorico	F4	C	L001	10.128475061464098	5000000	4383226	4347950	987325	4291470	160649
85455	GAG	456	1038.0	0	CaERG11_2_Vorico_F4_C	2	Vorico	F4	C	L001	10.128475061464098	5000000	4383226	4347950	987325	4291470	160649
85456	GAA	456	1377.0	0	CaERG11_2_Vorico_F4_C	2	Vorico	F4	C	L001	10.128475061464098	5000000	4383226	4347950	987325	4291470	160649
85457	TTC	456	2121.0	0	CaERG11_2_Vorico_F4_C	2	Vorico	F4	C	L001	10.128475061464098	5000000	4383226	4347950	987325	4291470	160649
85458	TTT	456	1864.0	0	CaERG11_2_Vorico_F4_C	2	Vorico	F4	C	L001	10.128475061464098	5000000	4383226	4347950	987325	4291470	160649
85459	GGT	456	3042.0	0	CaERG11_2_Vorico_F4_C	2	Vorico	F4	C	L001	10.128475061464098	5000000	4383226	4347950	987325	4291470	160649
85460	GGA	456	1133.0	0	CaERG11_2_Vorico_F4_C	2	Vorico	F4	C	L001	10.128475061464098	5000000	4383226	4347950	987325	4291470	160649
85461	CAC	456	1418.0	0	CaERG11_2_Vorico_F4_C	2	Vorico	F4	C	L001	10.128475061464098	5000000	4383226	4347950	987325	4291470	160649
85462	CAT	456	2134.0	0	CaERG11_2_Vorico_F4_C	2	Vorico	F4	C	L001	10.128475061464098	5000000	4383226	4347950	987325	4291470	160649
85463	ATC	456	1193.0	0	CaERG11_2_Vorico_F4_C	2	Vorico	F4	C	L001	10.128475061464098	5000000	4383226	4347950	987325	4291470	160649
85464	ATT	456	2281.0	0	CaERG11_2_Vorico_F4_C	2	Vorico	F4	C	L001	10.128475061464098	5000000	4383226	4347950	987325	4291470	160649
85465	AAG	456	2617.0	0	CaERG11_2_Vorico_F4_C	2	Vorico	F4	C	L001	10.128475061464098	5000000	4383226	4347950	987325	4291470	160649
85466	AAA	456	2456.0	0	CaERG11_2_Vorico_F4_C	2	Vorico	F4	C	L001	10.128475061464098	5000000	4383226	4347950	987325	4291470	160649
85467	TTG	456	1251.0	0	CaERG11_2_Vorico_F4_C	2	Vorico	F4	C	L001	10.128475061464098	5000000	4383226	4347950	987325	4291470	160649
85468	TTA	456	1291.0	0	CaERG11_2_Vorico_F4_C	2	Vorico	F4	C	L001	10.128475061464098	5000000	4383226	4347950	987325	4291470	160649
85469	ATG	456	1608.0	0	CaERG11_2_Vorico_F4_C	2	Vorico	F4	C	L001	10.128475061464098	5000000	4383226	4347950	987325	4291470	160649
85470	AAC	456	811.0	0	CaERG11_2_Vorico_F4_C	2	Vorico	F4	C	L001	10.128475061464098	5000000	4383226	4347950	987325	4291470	160649
85471	AAT	456	905.0	0	CaERG11_2_Vorico_F4_C	2	Vorico	F4	C	L001	10.128475061464098	5000000	4383226	4347950	987325	4291470	160649
85472	CCT	456	3972.0	0	CaERG11_2_Vorico_F4_C	2	Vorico	F4	C	L001	10.128475061464098	5000000	4383226	4347950	987325	4291470	160649
85473	CCA	456	2807.0	0	CaERG11_2_Vorico_F4_C	2	Vorico	F4	C	L001	10.128475061464098	5000000	4383226	4347950	987325	4291470	160649
85474	CAG	456	2395.0	0	CaERG11_2_Vorico_F4_C	2	Vorico	F4	C	L001	10.128475061464098	5000000	4383226	4347950	987325	4291470	160649
85475	CAA	456	1894.0	0	CaERG11_2_Vorico_F4_C	2	Vorico	F4	C	L001	10.128475061464098	5000000	4383226	4347950	987325	4291470	160649
85476	AGA	456	3281.0	0	CaERG11_2_Vorico_F4_C	2	Vorico	F4	C	L001	10.128475061464098	5000000	4383226	4347950	987325	4291470	160649
85477	CGT	456	2543.0	0	CaERG11_2_Vorico_F4_C	2	Vorico	F4	C	L001	10.128475061464098	5000000	4383226	4347950	987325	4291470	160649
85478	TCT	456	788.0	0	CaERG11_2_Vorico_F4_C	2	Vorico	F4	C	L001	10.128475061464098	5000000	4383226	4347950	987325	4291470	160649
85479	TCC	456	1435.0	0	CaERG11_2_Vorico_F4_C	2	Vorico	F4	C	L001	10.128475061464098	5000000	4383226	4347950	987325	4291470	160649
85480	ACC	456	1108.0	0	CaERG11_2_Vorico_F4_C	2	Vorico	F4	C	L001	10.128475061464098	5000000	4383226	4347950	987325	4291470	160649
85481	ACT	456	1261.0	0	CaERG11_2_Vorico_F4_C	2	Vorico	F4	C	L001	10.128475061464098	5000000	4383226	4347950	987325	4291470	160649
85482	GTT	456	776.0	0	CaERG11_2_Vorico_F4_C	2	Vorico	F4	C	L001	10.128475061464098	5000000	4383226	4347950	987325	4291470	160649
85483	GTC	456		0	CaERG11_2_Vorico_F4_C	2	Vorico	F4	C	L001	10.128475061464098	5000000	4383226	4347950	987325	4291470	160649
85484	TGG	456	1446.0	0	CaERG11_2_Vorico_F4_C	2	Vorico	F4	C	L001	10.128475061464098	5000000	4383226	4347950	987325	4291470	160649
85485	TAC	456	2106.0	0	CaERG11_2_Vorico_F4_C	2	Vorico	F4	C	L001	10.128475061464098	5000000	4383226	4347950	987325	4291470	160649
85486	TAT	456	2613.0	0	CaERG11_2_Vorico_F4_C	2	Vorico	F4	C	L001	10.128475061464098	5000000	4383226	4347950	987325	4291470	160649
85487	TAA	456	15.0	0	CaERG11_2_Vorico_F4_C	2	Vorico	F4	C	L001	10.128475061464098	5000000	4383226	4347950	987325	4291470	160649
85488	GCT	458	30.0	0	CaERG11_2_Vorico_F4_C	2	Vorico	F4	C	L001	10.128475061464098	5000000	4383226	4347950	987325	4291470	160649
85489	GCC	458	94.0	0	CaERG11_2_Vorico_F4_C	2	Vorico	F4	C	L001	10.128475061464098	5000000	4383226	4347950	987325	4291470	160649
85490	TGC	458	44.0	0	CaERG11_2_Vorico_F4_C	2	Vorico	F4	C	L001	10.128475061464098	5000000	4383226	4347950	987325	4291470	160649
85491	TGT	458	23.0	0	CaERG11_2_Vorico_F4_C	2	Vorico	F4	C	L001	10.128475061464098	5000000	4383226	4347950	987325	4291470	160649
85492	GAT	458	7.0	0	CaERG11_2_Vorico_F4_C	2	Vorico	F4	C	L001	10.128475061464098	5000000	4383226	4347950	987325	4291470	160649
85493	GAC	458	41.0	0	CaERG11_2_Vorico_F4_C	2	Vorico	F4	C	L001	10.128475061464098	5000000	4383226	4347950	987325	4291470	160649
85494	GAG	458	15.0	0	CaERG11_2_Vorico_F4_C	2	Vorico	F4	C	L001	10.128475061464098	5000000	4383226	4347950	987325	4291470	160649
85495	GAA	458	1.0	0	CaERG11_2_Vorico_F4_C	2	Vorico	F4	C	L001	10.128475061464098	5000000	4383226	4347950	987325	4291470	160649
85496	TTC	458	2.0	0	CaERG11_2_Vorico_F4_C	2	Vorico	F4	C	L001	10.128475061464098	5000000	4383226	4347950	987325	4291470	160649
85497	TTT	458	8.0	0	CaERG11_2_Vorico_F4_C	2	Vorico	F4	C	L001	10.128475061464098	5000000	4383226	4347950	987325	4291470	160649
85498	GGT	458	751.0	0	CaERG11_2_Vorico_F4_C	2	Vorico	F4	C	L001	10.128475061464098	5000000	4383226	4347950	987325	4291470	160649
85499	GGA	458	974.0	0	CaERG11_2_Vorico_F4_C	2	Vorico	F4	C	L001	10.128475061464098	5000000	4383226	4347950	987325	4291470	160649
85500	CAC	458	9.0	0	CaERG11_2_Vorico_F4_C	2	Vorico	F4	C	L001	10.128475061464098	5000000	4383226	4347950	987325	4291470	160649
85501	CAT	458	15.0	0	CaERG11_2_Vorico_F4_C	2	Vorico	F4	C	L001	10.128475061464098	5000000	4383226	4347950	987325	4291470	160649
85502	ATC	458	8.0	0	CaERG11_2_Vorico_F4_C	2	Vorico	F4	C	L001	10.128475061464098	5000000	4383226	4347950	987325	4291470	160649
85503	ATT	458		0	CaERG11_2_Vorico_F4_C	2	Vorico	F4	C	L001	10.128475061464098	5000000	4383226	4347950	987325	4291470	160649
85504	AAG	458	103.0	0	CaERG11_2_Vorico_F4_C	2	Vorico	F4	C	L001	10.128475061464098	5000000	4383226	4347950	987325	4291470	160649
85505	AAA	458	153.0	0	CaERG11_2_Vorico_F4_C	2	Vorico	F4	C	L001	10.128475061464098	5000000	4383226	4347950	987325	4291470	160649
85506	TTG	458	20.0	0	CaERG11_2_Vorico_F4_C	2	Vorico	F4	C	L001	10.128475061464098	5000000	4383226	4347950	987325	4291470	160649
85507	TTA	458	32.0	0	CaERG11_2_Vorico_F4_C	2	Vorico	F4	C	L001	10.128475061464098	5000000	4383226	4347950	987325	4291470	160649
85508	ATG	458	3.0	0	CaERG11_2_Vorico_F4_C	2	Vorico	F4	C	L001	10.128475061464098	5000000	4383226	4347950	987325	4291470	160649
85509	AAC	458	168.0	0	CaERG11_2_Vorico_F4_C	2	Vorico	F4	C	L001	10.128475061464098	5000000	4383226	4347950	987325	4291470	160649
85510	AAT	458	76.0	0	CaERG11_2_Vorico_F4_C	2	Vorico	F4	C	L001	10.128475061464098	5000000	4383226	4347950	987325	4291470	160649
85511	CCT	458	1543.0	0	CaERG11_2_Vorico_F4_C	2	Vorico	F4	C	L001	10.128475061464098	5000000	4383226	4347950	987325	4291470	160649
85512	CCA	458	614.0	0	CaERG11_2_Vorico_F4_C	2	Vorico	F4	C	L001	10.128475061464098	5000000	4383226	4347950	987325	4291470	160649
85513	CAG	458	6.0	0	CaERG11_2_Vorico_F4_C	2	Vorico	F4	C	L001	10.128475061464098	5000000	4383226	4347950	987325	4291470	160649
85514	CAA	458	17.0	0	CaERG11_2_Vorico_F4_C	2	Vorico	F4	C	L001	10.128475061464098	5000000	4383226	4347950	987325	4291470	160649
85515	AGA	458	385.0	0	CaERG11_2_Vorico_F4_C	2	Vorico	F4	C	L001	10.128475061464098	5000000	4383226	4347950	987325	4291470	160649
85516	CGT	458	138.0	0	CaERG11_2_Vorico_F4_C	2	Vorico	F4	C	L001	10.128475061464098	5000000	4383226	4347950	987325	4291470	160649
85517	TCT	458	292.0	0	CaERG11_2_Vorico_F4_C	2	Vorico	F4	C	L001	10.128475061464098	5000000	4383226	4347950	987325	4291470	160649
85518	TCC	458	380.0	0	CaERG11_2_Vorico_F4_C	2	Vorico	F4	C	L001	10.128475061464098	5000000	4383226	4347950	987325	4291470	160649
85519	ACC	458	57.0	0	CaERG11_2_Vorico_F4_C	2	Vorico	F4	C	L001	10.128475061464098	5000000	4383226	4347950	987325	4291470	160649
85520	ACT	458	52.0	0	CaERG11_2_Vorico_F4_C	2	Vorico	F4	C	L001	10.128475061464098	5000000	4383226	4347950	987325	4291470	160649
85521	GTT	458	27.0	0	CaERG11_2_Vorico_F4_C	2	Vorico	F4	C	L001	10.128475061464098	5000000	4383226	4347950	987325	4291470	160649
85522	GTC	458		0	CaERG11_2_Vorico_F4_C	2	Vorico	F4	C	L001	10.128475061464098	5000000	4383226	4347950	987325	4291470	160649
85523	TGG	458	5.0	0	CaERG11_2_Vorico_F4_C	2	Vorico	F4	C	L001	10.128475061464098	5000000	4383226	4347950	987325	4291470	160649
85524	TAC	458	37.0	0	CaERG11_2_Vorico_F4_C	2	Vorico	F4	C	L001	10.128475061464098	5000000	4383226	4347950	987325	4291470	160649
85525	TAT	458	35.0	0	CaERG11_2_Vorico_F4_C	2	Vorico	F4	C	L001	10.128475061464098	5000000	4383226	4347950	987325	4291470	160649
85526	TAA	458	275.0	0	CaERG11_2_Vorico_F4_C	2	Vorico	F4	C	L001	10.128475061464098	5000000	4383226	4347950	987325	4291470	160649
85527	GCT	459	1517.0	0	CaERG11_2_Vorico_F4_C	2	Vorico	F4	C	L001	10.128475061464098	5000000	4383226	4347950	987325	4291470	160649
85528	GCC	459	1032.0	0	CaERG11_2_Vorico_F4_C	2	Vorico	F4	C	L001	10.128475061464098	5000000	4383226	4347950	987325	4291470	160649
85529	TGC	459	1213.0	0	CaERG11_2_Vorico_F4_C	2	Vorico	F4	C	L001	10.128475061464098	5000000	4383226	4347950	987325	4291470	160649
85530	TGT	459	2220.0	0	CaERG11_2_Vorico_F4_C	2	Vorico	F4	C	L001	10.128475061464098	5000000	4383226	4347950	987325	4291470	160649
85531	GAT	459	772.0	0	CaERG11_2_Vorico_F4_C	2	Vorico	F4	C	L001	10.128475061464098	5000000	4383226	4347950	987325	4291470	160649
85532	GAC	459	1527.0	0	CaERG11_2_Vorico_F4_C	2	Vorico	F4	C	L001	10.128475061464098	5000000	4383226	4347950	987325	4291470	160649
85533	GAG	459	1381.0	0	CaERG11_2_Vorico_F4_C	2	Vorico	F4	C	L001	10.128475061464098	5000000	4383226	4347950	987325	4291470	160649
85534	GAA	459	1239.0	0	CaERG11_2_Vorico_F4_C	2	Vorico	F4	C	L001	10.128475061464098	5000000	4383226	4347950	987325	4291470	160649
85535	TTC	459	1981.0	0	CaERG11_2_Vorico_F4_C	2	Vorico	F4	C	L001	10.128475061464098	5000000	4383226	4347950	987325	4291470	160649
85536	TTT	459	1899.0	0	CaERG11_2_Vorico_F4_C	2	Vorico	F4	C	L001	10.128475061464098	5000000	4383226	4347950	987325	4291470	160649
85537	GGT	459	2852.0	0	CaERG11_2_Vorico_F4_C	2	Vorico	F4	C	L001	10.128475061464098	5000000	4383226	4347950	987325	4291470	160649
85538	GGA	459	2218.0	0	CaERG11_2_Vorico_F4_C	2	Vorico	F4	C	L001	10.128475061464098	5000000	4383226	4347950	987325	4291470	160649
85539	CAC	459	1952.0	0	CaERG11_2_Vorico_F4_C	2	Vorico	F4	C	L001	10.128475061464098	5000000	4383226	4347950	987325	4291470	160649
85540	CAT	459	1875.0	0	CaERG11_2_Vorico_F4_C	2	Vorico	F4	C	L001	10.128475061464098	5000000	4383226	4347950	987325	4291470	160649
85541	ATC	459	1921.0	0	CaERG11_2_Vorico_F4_C	2	Vorico	F4	C	L001	10.128475061464098	5000000	4383226	4347950	987325	4291470	160649
85542	ATT	459	2116.0	0	CaERG11_2_Vorico_F4_C	2	Vorico	F4	C	L001	10.128475061464098	5000000	4383226	4347950	987325	4291470	160649
85543	AAG	459	2086.0	0	CaERG11_2_Vorico_F4_C	2	Vorico	F4	C	L001	10.128475061464098	5000000	4383226	4347950	987325	4291470	160649
85544	AAA	459	2120.0	0	CaERG11_2_Vorico_F4_C	2	Vorico	F4	C	L001	10.128475061464098	5000000	4383226	4347950	987325	4291470	160649
85545	TTG	459	2413.0	0	CaERG11_2_Vorico_F4_C	2	Vorico	F4	C	L001	10.128475061464098	5000000	4383226	4347950	987325	4291470	160649
85546	TTA	459	2397.0	0	CaERG11_2_Vorico_F4_C	2	Vorico	F4	C	L001	10.128475061464098	5000000	4383226	4347950	987325	4291470	160649
85547	ATG	459	2148.0	0	CaERG11_2_Vorico_F4_C	2	Vorico	F4	C	L001	10.128475061464098	5000000	4383226	4347950	987325	4291470	160649
85548	AAC	459	1260.0	0	CaERG11_2_Vorico_F4_C	2	Vorico	F4	C	L001	10.128475061464098	5000000	4383226	4347950	987325	4291470	160649
85549	AAT	459	868.0	0	CaERG11_2_Vorico_F4_C	2	Vorico	F4	C	L001	10.128475061464098	5000000	4383226	4347950	987325	4291470	160649
85550	CCT	459	490.0	0	CaERG11_2_Vorico_F4_C	2	Vorico	F4	C	L001	10.128475061464098	5000000	4383226	4347950	987325	4291470	160649
85551	CCA	459		0	CaERG11_2_Vorico_F4_C	2	Vorico	F4	C	L001	10.128475061464098	5000000	4383226	4347950	987325	4291470	160649
85552	CAG	459	1945.0	0	CaERG11_2_Vorico_F4_C	2	Vorico	F4	C	L001	10.128475061464098	5000000	4383226	4347950	987325	4291470	160649
85553	CAA	459	2517.0	0	CaERG11_2_Vorico_F4_C	2	Vorico	F4	C	L001	10.128475061464098	5000000	4383226	4347950	987325	4291470	160649
85554	AGA	459	1919.0	0	CaERG11_2_Vorico_F4_C	2	Vorico	F4	C	L001	10.128475061464098	5000000	4383226	4347950	987325	4291470	160649
85555	CGT	459	1675.0	0	CaERG11_2_Vorico_F4_C	2	Vorico	F4	C	L001	10.128475061464098	5000000	4383226	4347950	987325	4291470	160649
85556	TCT	459	1477.0	0	CaERG11_2_Vorico_F4_C	2	Vorico	F4	C	L001	10.128475061464098	5000000	4383226	4347950	987325	4291470	160649
85557	TCC	459	1620.0	0	CaERG11_2_Vorico_F4_C	2	Vorico	F4	C	L001	10.128475061464098	5000000	4383226	4347950	987325	4291470	160649
85558	ACC	459	1690.0	0	CaERG11_2_Vorico_F4_C	2	Vorico	F4	C	L001	10.128475061464098	5000000	4383226	4347950	987325	4291470	160649
85559	ACT	459	1499.0	0	CaERG11_2_Vorico_F4_C	2	Vorico	F4	C	L001	10.128475061464098	5000000	4383226	4347950	987325	4291470	160649
85560	GTT	459	1729.0	0	CaERG11_2_Vorico_F4_C	2	Vorico	F4	C	L001	10.128475061464098	5000000	4383226	4347950	987325	4291470	160649
85561	GTC	459	1635.0	0	CaERG11_2_Vorico_F4_C	2	Vorico	F4	C	L001	10.128475061464098	5000000	4383226	4347950	987325	4291470	160649
85562	TGG	459	1613.0	0	CaERG11_2_Vorico_F4_C	2	Vorico	F4	C	L001	10.128475061464098	5000000	4383226	4347950	987325	4291470	160649
85563	TAC	459	2371.0	0	CaERG11_2_Vorico_F4_C	2	Vorico	F4	C	L001	10.128475061464098	5000000	4383226	4347950	987325	4291470	160649
85564	TAT	459	2088.0	0	CaERG11_2_Vorico_F4_C	2	Vorico	F4	C	L001	10.128475061464098	5000000	4383226	4347950	987325	4291470	160649
85565	TAA	459	13.0	0	CaERG11_2_Vorico_F4_C	2	Vorico	F4	C	L001	10.128475061464098	5000000	4383226	4347950	987325	4291470	160649
85566	GCT	460	1082.0	0	CaERG11_2_Vorico_F4_C	2	Vorico	F4	C	L001	10.128475061464098	5000000	4383226	4347950	987325	4291470	160649
85567	GCC	460	1323.0	0	CaERG11_2_Vorico_F4_C	2	Vorico	F4	C	L001	10.128475061464098	5000000	4383226	4347950	987325	4291470	160649
85568	TGC	460	718.0	0	CaERG11_2_Vorico_F4_C	2	Vorico	F4	C	L001	10.128475061464098	5000000	4383226	4347950	987325	4291470	160649
85569	TGT	460	434.0	0	CaERG11_2_Vorico_F4_C	2	Vorico	F4	C	L001	10.128475061464098	5000000	4383226	4347950	987325	4291470	160649
85570	GAT	460	407.0	0	CaERG11_2_Vorico_F4_C	2	Vorico	F4	C	L001	10.128475061464098	5000000	4383226	4347950	987325	4291470	160649
85571	GAC	460	282.0	0	CaERG11_2_Vorico_F4_C	2	Vorico	F4	C	L001	10.128475061464098	5000000	4383226	4347950	987325	4291470	160649
85572	GAG	460	85.0	0	CaERG11_2_Vorico_F4_C	2	Vorico	F4	C	L001	10.128475061464098	5000000	4383226	4347950	987325	4291470	160649
85573	GAA	460	374.0	0	CaERG11_2_Vorico_F4_C	2	Vorico	F4	C	L001	10.128475061464098	5000000	4383226	4347950	987325	4291470	160649
85574	TTC	460	549.0	0	CaERG11_2_Vorico_F4_C	2	Vorico	F4	C	L001	10.128475061464098	5000000	4383226	4347950	987325	4291470	160649
85575	TTT	460	504.0	0	CaERG11_2_Vorico_F4_C	2	Vorico	F4	C	L001	10.128475061464098	5000000	4383226	4347950	987325	4291470	160649
85576	GGT	460	835.0	0	CaERG11_2_Vorico_F4_C	2	Vorico	F4	C	L001	10.128475061464098	5000000	4383226	4347950	987325	4291470	160649
85577	GGA	460	963.0	0	CaERG11_2_Vorico_F4_C	2	Vorico	F4	C	L001	10.128475061464098	5000000	4383226	4347950	987325	4291470	160649
85578	CAC	460	559.0	0	CaERG11_2_Vorico_F4_C	2	Vorico	F4	C	L001	10.128475061464098	5000000	4383226	4347950	987325	4291470	160649
85579	CAT	460	1198.0	0	CaERG11_2_Vorico_F4_C	2	Vorico	F4	C	L001	10.128475061464098	5000000	4383226	4347950	987325	4291470	160649
85580	ATC	460	1783.0	0	CaERG11_2_Vorico_F4_C	2	Vorico	F4	C	L001	10.128475061464098	5000000	4383226	4347950	987325	4291470	160649
85581	ATT	460	1433.0	0	CaERG11_2_Vorico_F4_C	2	Vorico	F4	C	L001	10.128475061464098	5000000	4383226	4347950	987325	4291470	160649
85582	AAG	460	241.0	0	CaERG11_2_Vorico_F4_C	2	Vorico	F4	C	L001	10.128475061464098	5000000	4383226	4347950	987325	4291470	160649
85583	AAA	460	367.0	0	CaERG11_2_Vorico_F4_C	2	Vorico	F4	C	L001	10.128475061464098	5000000	4383226	4347950	987325	4291470	160649
85584	TTG	460	784.0	0	CaERG11_2_Vorico_F4_C	2	Vorico	F4	C	L001	10.128475061464098	5000000	4383226	4347950	987325	4291470	160649
85585	TTA	460	1273.0	0	CaERG11_2_Vorico_F4_C	2	Vorico	F4	C	L001	10.128475061464098	5000000	4383226	4347950	987325	4291470	160649
85586	ATG	460	1101.0	0	CaERG11_2_Vorico_F4_C	2	Vorico	F4	C	L001	10.128475061464098	5000000	4383226	4347950	987325	4291470	160649
85587	AAC	460	668.0	0	CaERG11_2_Vorico_F4_C	2	Vorico	F4	C	L001	10.128475061464098	5000000	4383226	4347950	987325	4291470	160649
85588	AAT	460	799.0	0	CaERG11_2_Vorico_F4_C	2	Vorico	F4	C	L001	10.128475061464098	5000000	4383226	4347950	987325	4291470	160649
85589	CCT	460	373.0	0	CaERG11_2_Vorico_F4_C	2	Vorico	F4	C	L001	10.128475061464098	5000000	4383226	4347950	987325	4291470	160649
85590	CCA	460	523.0	0	CaERG11_2_Vorico_F4_C	2	Vorico	F4	C	L001	10.128475061464098	5000000	4383226	4347950	987325	4291470	160649
85591	CAG	460	1939.0	0	CaERG11_2_Vorico_F4_C	2	Vorico	F4	C	L001	10.128475061464098	5000000	4383226	4347950	987325	4291470	160649
85592	CAA	460	847.0	0	CaERG11_2_Vorico_F4_C	2	Vorico	F4	C	L001	10.128475061464098	5000000	4383226	4347950	987325	4291470	160649
85593	AGA	460	289.0	0	CaERG11_2_Vorico_F4_C	2	Vorico	F4	C	L001	10.128475061464098	5000000	4383226	4347950	987325	4291470	160649
85594	CGT	460	252.0	0	CaERG11_2_Vorico_F4_C	2	Vorico	F4	C	L001	10.128475061464098	5000000	4383226	4347950	987325	4291470	160649
85595	TCT	460	1001.0	0	CaERG11_2_Vorico_F4_C	2	Vorico	F4	C	L001	10.128475061464098	5000000	4383226	4347950	987325	4291470	160649
85596	TCC	460	1023.0	0	CaERG11_2_Vorico_F4_C	2	Vorico	F4	C	L001	10.128475061464098	5000000	4383226	4347950	987325	4291470	160649
85597	ACC	460	1596.0	0	CaERG11_2_Vorico_F4_C	2	Vorico	F4	C	L001	10.128475061464098	5000000	4383226	4347950	987325	4291470	160649
85598	ACT	460	980.0	0	CaERG11_2_Vorico_F4_C	2	Vorico	F4	C	L001	10.128475061464098	5000000	4383226	4347950	987325	4291470	160649
85599	GTT	460	2472.0	0	CaERG11_2_Vorico_F4_C	2	Vorico	F4	C	L001	10.128475061464098	5000000	4383226	4347950	987325	4291470	160649
85600	GTC	460	820.0	0	CaERG11_2_Vorico_F4_C	2	Vorico	F4	C	L001	10.128475061464098	5000000	4383226	4347950	987325	4291470	160649
85601	TGG	460	288.0	0	CaERG11_2_Vorico_F4_C	2	Vorico	F4	C	L001	10.128475061464098	5000000	4383226	4347950	987325	4291470	160649
85602	TAC	460	357.0	0	CaERG11_2_Vorico_F4_C	2	Vorico	F4	C	L001	10.128475061464098	5000000	4383226	4347950	987325	4291470	160649
85603	TAT	460		0	CaERG11_2_Vorico_F4_C	2	Vorico	F4	C	L001	10.128475061464098	5000000	4383226	4347950	987325	4291470	160649
85604	TAA	460	11.0	0	CaERG11_2_Vorico_F4_C	2	Vorico	F4	C	L001	10.128475061464098	5000000	4383226	4347950	987325	4291470	160649
85605	GCT	461	3120.0	0	CaERG11_2_Vorico_F4_C	2	Vorico	F4	C	L001	10.128475061464098	5000000	4383226	4347950	987325	4291470	160649
85606	GCC	461	2046.0	0	CaERG11_2_Vorico_F4_C	2	Vorico	F4	C	L001	10.128475061464098	5000000	4383226	4347950	987325	4291470	160649
85607	TGC	461	1774.0	0	CaERG11_2_Vorico_F4_C	2	Vorico	F4	C	L001	10.128475061464098	5000000	4383226	4347950	987325	4291470	160649
85608	TGT	461	1504.0	0	CaERG11_2_Vorico_F4_C	2	Vorico	F4	C	L001	10.128475061464098	5000000	4383226	4347950	987325	4291470	160649
85609	GAT	461	2065.0	0	CaERG11_2_Vorico_F4_C	2	Vorico	F4	C	L001	10.128475061464098	5000000	4383226	4347950	987325	4291470	160649
85610	GAC	461	2679.0	0	CaERG11_2_Vorico_F4_C	2	Vorico	F4	C	L001	10.128475061464098	5000000	4383226	4347950	987325	4291470	160649
85611	GAG	461	697.0	0	CaERG11_2_Vorico_F4_C	2	Vorico	F4	C	L001	10.128475061464098	5000000	4383226	4347950	987325	4291470	160649
85612	GAA	461	690.0	0	CaERG11_2_Vorico_F4_C	2	Vorico	F4	C	L001	10.128475061464098	5000000	4383226	4347950	987325	4291470	160649
85613	TTC	461	2119.0	0	CaERG11_2_Vorico_F4_C	2	Vorico	F4	C	L001	10.128475061464098	5000000	4383226	4347950	987325	4291470	160649
85614	TTT	461	2051.0	0	CaERG11_2_Vorico_F4_C	2	Vorico	F4	C	L001	10.128475061464098	5000000	4383226	4347950	987325	4291470	160649
85615	GGT	461	2949.0	0	CaERG11_2_Vorico_F4_C	2	Vorico	F4	C	L001	10.128475061464098	5000000	4383226	4347950	987325	4291470	160649
85616	GGA	461	2989.0	0	CaERG11_2_Vorico_F4_C	2	Vorico	F4	C	L001	10.128475061464098	5000000	4383226	4347950	987325	4291470	160649
85617	CAC	461	3134.0	0	CaERG11_2_Vorico_F4_C	2	Vorico	F4	C	L001	10.128475061464098	5000000	4383226	4347950	987325	4291470	160649
85618	CAT	461	2148.0	0	CaERG11_2_Vorico_F4_C	2	Vorico	F4	C	L001	10.128475061464098	5000000	4383226	4347950	987325	4291470	160649
85619	ATC	461	1126.0	0	CaERG11_2_Vorico_F4_C	2	Vorico	F4	C	L001	10.128475061464098	5000000	4383226	4347950	987325	4291470	160649
85620	ATT	461	1438.0	0	CaERG11_2_Vorico_F4_C	2	Vorico	F4	C	L001	10.128475061464098	5000000	4383226	4347950	987325	4291470	160649
85621	AAG	461	1929.0	0	CaERG11_2_Vorico_F4_C	2	Vorico	F4	C	L001	10.128475061464098	5000000	4383226	4347950	987325	4291470	160649
85622	AAA	461	2250.0	0	CaERG11_2_Vorico_F4_C	2	Vorico	F4	C	L001	10.128475061464098	5000000	4383226	4347950	987325	4291470	160649
85623	TTG	461	1055.0	0	CaERG11_2_Vorico_F4_C	2	Vorico	F4	C	L001	10.128475061464098	5000000	4383226	4347950	987325	4291470	160649
85624	TTA	461	666.0	0	CaERG11_2_Vorico_F4_C	2	Vorico	F4	C	L001	10.128475061464098	5000000	4383226	4347950	987325	4291470	160649
85625	ATG	461	1747.0	0	CaERG11_2_Vorico_F4_C	2	Vorico	F4	C	L001	10.128475061464098	5000000	4383226	4347950	987325	4291470	160649
85626	AAC	461	2839.0	0	CaERG11_2_Vorico_F4_C	2	Vorico	F4	C	L001	10.128475061464098	5000000	4383226	4347950	987325	4291470	160649
85627	AAT	461	2701.0	0	CaERG11_2_Vorico_F4_C	2	Vorico	F4	C	L001	10.128475061464098	5000000	4383226	4347950	987325	4291470	160649
85628	CCT	461	927.0	0	CaERG11_2_Vorico_F4_C	2	Vorico	F4	C	L001	10.128475061464098	5000000	4383226	4347950	987325	4291470	160649
85629	CCA	461	642.0	0	CaERG11_2_Vorico_F4_C	2	Vorico	F4	C	L001	10.128475061464098	5000000	4383226	4347950	987325	4291470	160649
85630	CAG	461	2442.0	0	CaERG11_2_Vorico_F4_C	2	Vorico	F4	C	L001	10.128475061464098	5000000	4383226	4347950	987325	4291470	160649
85631	CAA	461	2462.0	0	CaERG11_2_Vorico_F4_C	2	Vorico	F4	C	L001	10.128475061464098	5000000	4383226	4347950	987325	4291470	160649
85632	AGA	461	3136.0	0	CaERG11_2_Vorico_F4_C	2	Vorico	F4	C	L001	10.128475061464098	5000000	4383226	4347950	987325	4291470	160649
85633	CGT	461	2285.0	0	CaERG11_2_Vorico_F4_C	2	Vorico	F4	C	L001	10.128475061464098	5000000	4383226	4347950	987325	4291470	160649
85634	TCT	461	2166.0	0	CaERG11_2_Vorico_F4_C	2	Vorico	F4	C	L001	10.128475061464098	5000000	4383226	4347950	987325	4291470	160649
85635	TCC	461	1993.0	0	CaERG11_2_Vorico_F4_C	2	Vorico	F4	C	L001	10.128475061464098	5000000	4383226	4347950	987325	4291470	160649
85636	ACC	461	2438.0	0	CaERG11_2_Vorico_F4_C	2	Vorico	F4	C	L001	10.128475061464098	5000000	4383226	4347950	987325	4291470	160649
85637	ACT	461	1983.0	0	CaERG11_2_Vorico_F4_C	2	Vorico	F4	C	L001	10.128475061464098	5000000	4383226	4347950	987325	4291470	160649
85638	GTT	461	2375.0	0	CaERG11_2_Vorico_F4_C	2	Vorico	F4	C	L001	10.128475061464098	5000000	4383226	4347950	987325	4291470	160649
85639	GTC	461	1869.0	0	CaERG11_2_Vorico_F4_C	2	Vorico	F4	C	L001	10.128475061464098	5000000	4383226	4347950	987325	4291470	160649
85640	TGG	461	3286.0	0	CaERG11_2_Vorico_F4_C	2	Vorico	F4	C	L001	10.128475061464098	5000000	4383226	4347950	987325	4291470	160649
85641	TAC	461	1478.0	0	CaERG11_2_Vorico_F4_C	2	Vorico	F4	C	L001	10.128475061464098	5000000	4383226	4347950	987325	4291470	160649
85642	TAT	461	2858.0	0	CaERG11_2_Vorico_F4_C	2	Vorico	F4	C	L001	10.128475061464098	5000000	4383226	4347950	987325	4291470	160649
85643	TAA	461	5.0	0	CaERG11_2_Vorico_F4_C	2	Vorico	F4	C	L001	10.128475061464098	5000000	4383226	4347950	987325	4291470	160649
85644	GCT	462	915.0	0	CaERG11_2_Vorico_F4_C	2	Vorico	F4	C	L001	10.128475061464098	5000000	4383226	4347950	987325	4291470	160649
85645	GCC	462	862.0	0	CaERG11_2_Vorico_F4_C	2	Vorico	F4	C	L001	10.128475061464098	5000000	4383226	4347950	987325	4291470	160649
85646	TGC	462	302.0	0	CaERG11_2_Vorico_F4_C	2	Vorico	F4	C	L001	10.128475061464098	5000000	4383226	4347950	987325	4291470	160649
85647	TGT	462	257.0	0	CaERG11_2_Vorico_F4_C	2	Vorico	F4	C	L001	10.128475061464098	5000000	4383226	4347950	987325	4291470	160649
85648	GAT	462	464.0	0	CaERG11_2_Vorico_F4_C	2	Vorico	F4	C	L001	10.128475061464098	5000000	4383226	4347950	987325	4291470	160649
85649	GAC	462	460.0	0	CaERG11_2_Vorico_F4_C	2	Vorico	F4	C	L001	10.128475061464098	5000000	4383226	4347950	987325	4291470	160649
85650	GAG	462	65.0	0	CaERG11_2_Vorico_F4_C	2	Vorico	F4	C	L001	10.128475061464098	5000000	4383226	4347950	987325	4291470	160649
85651	GAA	462	89.0	0	CaERG11_2_Vorico_F4_C	2	Vorico	F4	C	L001	10.128475061464098	5000000	4383226	4347950	987325	4291470	160649
85652	TTC	462	2867.0	0	CaERG11_2_Vorico_F4_C	2	Vorico	F4	C	L001	10.128475061464098	5000000	4383226	4347950	987325	4291470	160649
85653	TTT	462	2098.0	0	CaERG11_2_Vorico_F4_C	2	Vorico	F4	C	L001	10.128475061464098	5000000	4383226	4347950	987325	4291470	160649
85654	GGT	462	1306.0	0	CaERG11_2_Vorico_F4_C	2	Vorico	F4	C	L001	10.128475061464098	5000000	4383226	4347950	987325	4291470	160649
85655	GGA	462	1416.0	0	CaERG11_2_Vorico_F4_C	2	Vorico	F4	C	L001	10.128475061464098	5000000	4383226	4347950	987325	4291470	160649
85656	CAC	462	368.0	0	CaERG11_2_Vorico_F4_C	2	Vorico	F4	C	L001	10.128475061464098	5000000	4383226	4347950	987325	4291470	160649
85657	CAT	462	79.0	0	CaERG11_2_Vorico_F4_C	2	Vorico	F4	C	L001	10.128475061464098	5000000	4383226	4347950	987325	4291470	160649
85658	ATC	462	2644.0	0	CaERG11_2_Vorico_F4_C	2	Vorico	F4	C	L001	10.128475061464098	5000000	4383226	4347950	987325	4291470	160649
85659	ATT	462	2646.0	0	CaERG11_2_Vorico_F4_C	2	Vorico	F4	C	L001	10.128475061464098	5000000	4383226	4347950	987325	4291470	160649
85660	AAG	462	28.0	0	CaERG11_2_Vorico_F4_C	2	Vorico	F4	C	L001	10.128475061464098	5000000	4383226	4347950	987325	4291470	160649
85661	AAA	462	43.0	0	CaERG11_2_Vorico_F4_C	2	Vorico	F4	C	L001	10.128475061464098	5000000	4383226	4347950	987325	4291470	160649
85662	TTG	462	447.0	0	CaERG11_2_Vorico_F4_C	2	Vorico	F4	C	L001	10.128475061464098	5000000	4383226	4347950	987325	4291470	160649
85663	TTA	462	414.0	0	CaERG11_2_Vorico_F4_C	2	Vorico	F4	C	L001	10.128475061464098	5000000	4383226	4347950	987325	4291470	160649
85664	ATG	462	656.0	0	CaERG11_2_Vorico_F4_C	2	Vorico	F4	C	L001	10.128475061464098	5000000	4383226	4347950	987325	4291470	160649
85665	AAC	462	175.0	0	CaERG11_2_Vorico_F4_C	2	Vorico	F4	C	L001	10.128475061464098	5000000	4383226	4347950	987325	4291470	160649
85666	AAT	462	293.0	0	CaERG11_2_Vorico_F4_C	2	Vorico	F4	C	L001	10.128475061464098	5000000	4383226	4347950	987325	4291470	160649
85667	CCT	462	1353.0	0	CaERG11_2_Vorico_F4_C	2	Vorico	F4	C	L001	10.128475061464098	5000000	4383226	4347950	987325	4291470	160649
85668	CCA	462	858.0	0	CaERG11_2_Vorico_F4_C	2	Vorico	F4	C	L001	10.128475061464098	5000000	4383226	4347950	987325	4291470	160649
85669	CAG	462	228.0	0	CaERG11_2_Vorico_F4_C	2	Vorico	F4	C	L001	10.128475061464098	5000000	4383226	4347950	987325	4291470	160649
85670	CAA	462	169.0	0	CaERG11_2_Vorico_F4_C	2	Vorico	F4	C	L001	10.128475061464098	5000000	4383226	4347950	987325	4291470	160649
85671	AGA	462	43.0	0	CaERG11_2_Vorico_F4_C	2	Vorico	F4	C	L001	10.128475061464098	5000000	4383226	4347950	987325	4291470	160649
85672	CGT	462	2.0	0	CaERG11_2_Vorico_F4_C	2	Vorico	F4	C	L001	10.128475061464098	5000000	4383226	4347950	987325	4291470	160649
85673	TCT	462	1329.0	0	CaERG11_2_Vorico_F4_C	2	Vorico	F4	C	L001	10.128475061464098	5000000	4383226	4347950	987325	4291470	160649
85674	TCC	462	837.0	0	CaERG11_2_Vorico_F4_C	2	Vorico	F4	C	L001	10.128475061464098	5000000	4383226	4347950	987325	4291470	160649
85675	ACC	462	2162.0	0	CaERG11_2_Vorico_F4_C	2	Vorico	F4	C	L001	10.128475061464098	5000000	4383226	4347950	987325	4291470	160649
85676	ACT	462	1681.0	0	CaERG11_2_Vorico_F4_C	2	Vorico	F4	C	L001	10.128475061464098	5000000	4383226	4347950	987325	4291470	160649
85677	GTT	462	3138.0	0	CaERG11_2_Vorico_F4_C	2	Vorico	F4	C	L001	10.128475061464098	5000000	4383226	4347950	987325	4291470	160649
85678	GTC	462	2515.0	0	CaERG11_2_Vorico_F4_C	2	Vorico	F4	C	L001	10.128475061464098	5000000	4383226	4347950	987325	4291470	160649
85679	TGG	462	1613.0	0	CaERG11_2_Vorico_F4_C	2	Vorico	F4	C	L001	10.128475061464098	5000000	4383226	4347950	987325	4291470	160649
85680	TAC	462	1689.0	0	CaERG11_2_Vorico_F4_C	2	Vorico	F4	C	L001	10.128475061464098	5000000	4383226	4347950	987325	4291470	160649
85681	TAT	462	1730.0	0	CaERG11_2_Vorico_F4_C	2	Vorico	F4	C	L001	10.128475061464098	5000000	4383226	4347950	987325	4291470	160649
85682	TAA	462	1.0	0	CaERG11_2_Vorico_F4_C	2	Vorico	F4	C	L001	10.128475061464098	5000000	4383226	4347950	987325	4291470	160649
85683	GCT	463	137.0	0	CaERG11_2_Vorico_F4_C	2	Vorico	F4	C	L001	10.128475061464098	5000000	4383226	4347950	987325	4291470	160649
85684	GCC	463	103.0	0	CaERG11_2_Vorico_F4_C	2	Vorico	F4	C	L001	10.128475061464098	5000000	4383226	4347950	987325	4291470	160649
85685	TGC	463	55.0	0	CaERG11_2_Vorico_F4_C	2	Vorico	F4	C	L001	10.128475061464098	5000000	4383226	4347950	987325	4291470	160649
85686	TGT	463	41.0	0	CaERG11_2_Vorico_F4_C	2	Vorico	F4	C	L001	10.128475061464098	5000000	4383226	4347950	987325	4291470	160649
85687	GAT	463	2.0	0	CaERG11_2_Vorico_F4_C	2	Vorico	F4	C	L001	10.128475061464098	5000000	4383226	4347950	987325	4291470	160649
85688	GAC	463	3.0	0	CaERG11_2_Vorico_F4_C	2	Vorico	F4	C	L001	10.128475061464098	5000000	4383226	4347950	987325	4291470	160649
85689	GAG	463	22.0	0	CaERG11_2_Vorico_F4_C	2	Vorico	F4	C	L001	10.128475061464098	5000000	4383226	4347950	987325	4291470	160649
85690	GAA	463	38.0	0	CaERG11_2_Vorico_F4_C	2	Vorico	F4	C	L001	10.128475061464098	5000000	4383226	4347950	987325	4291470	160649
85691	TTC	463		0	CaERG11_2_Vorico_F4_C	2	Vorico	F4	C	L001	10.128475061464098	5000000	4383226	4347950	987325	4291470	160649
85692	TTT	463	703.0	0	CaERG11_2_Vorico_F4_C	2	Vorico	F4	C	L001	10.128475061464098	5000000	4383226	4347950	987325	4291470	160649
85693	GGT	463	92.0	0	CaERG11_2_Vorico_F4_C	2	Vorico	F4	C	L001	10.128475061464098	5000000	4383226	4347950	987325	4291470	160649
85694	GGA	463	61.0	0	CaERG11_2_Vorico_F4_C	2	Vorico	F4	C	L001	10.128475061464098	5000000	4383226	4347950	987325	4291470	160649
85695	CAC	463	31.0	0	CaERG11_2_Vorico_F4_C	2	Vorico	F4	C	L001	10.128475061464098	5000000	4383226	4347950	987325	4291470	160649
85696	CAT	463	65.0	0	CaERG11_2_Vorico_F4_C	2	Vorico	F4	C	L001	10.128475061464098	5000000	4383226	4347950	987325	4291470	160649
85697	ATC	463	597.0	0	CaERG11_2_Vorico_F4_C	2	Vorico	F4	C	L001	10.128475061464098	5000000	4383226	4347950	987325	4291470	160649
85698	ATT	463	539.0	0	CaERG11_2_Vorico_F4_C	2	Vorico	F4	C	L001	10.128475061464098	5000000	4383226	4347950	987325	4291470	160649
85699	AAG	463	42.0	0	CaERG11_2_Vorico_F4_C	2	Vorico	F4	C	L001	10.128475061464098	5000000	4383226	4347950	987325	4291470	160649
85700	AAA	463	2.0	0	CaERG11_2_Vorico_F4_C	2	Vorico	F4	C	L001	10.128475061464098	5000000	4383226	4347950	987325	4291470	160649
85701	TTG	463	1499.0	0	CaERG11_2_Vorico_F4_C	2	Vorico	F4	C	L001	10.128475061464098	5000000	4383226	4347950	987325	4291470	160649
85702	TTA	463	1607.0	0	CaERG11_2_Vorico_F4_C	2	Vorico	F4	C	L001	10.128475061464098	5000000	4383226	4347950	987325	4291470	160649
85703	ATG	463	742.0	0	CaERG11_2_Vorico_F4_C	2	Vorico	F4	C	L001	10.128475061464098	5000000	4383226	4347950	987325	4291470	160649
85704	AAC	463	94.0	0	CaERG11_2_Vorico_F4_C	2	Vorico	F4	C	L001	10.128475061464098	5000000	4383226	4347950	987325	4291470	160649
85705	AAT	463	66.0	0	CaERG11_2_Vorico_F4_C	2	Vorico	F4	C	L001	10.128475061464098	5000000	4383226	4347950	987325	4291470	160649
85706	CCT	463	109.0	0	CaERG11_2_Vorico_F4_C	2	Vorico	F4	C	L001	10.128475061464098	5000000	4383226	4347950	987325	4291470	160649
85707	CCA	463	25.0	0	CaERG11_2_Vorico_F4_C	2	Vorico	F4	C	L001	10.128475061464098	5000000	4383226	4347950	987325	4291470	160649
85708	CAG	463	21.0	0	CaERG11_2_Vorico_F4_C	2	Vorico	F4	C	L001	10.128475061464098	5000000	4383226	4347950	987325	4291470	160649
85709	CAA	463	8.0	0	CaERG11_2_Vorico_F4_C	2	Vorico	F4	C	L001	10.128475061464098	5000000	4383226	4347950	987325	4291470	160649
85710	AGA	463	5.0	0	CaERG11_2_Vorico_F4_C	2	Vorico	F4	C	L001	10.128475061464098	5000000	4383226	4347950	987325	4291470	160649
85711	CGT	463	32.0	0	CaERG11_2_Vorico_F4_C	2	Vorico	F4	C	L001	10.128475061464098	5000000	4383226	4347950	987325	4291470	160649
85712	TCT	463	219.0	0	CaERG11_2_Vorico_F4_C	2	Vorico	F4	C	L001	10.128475061464098	5000000	4383226	4347950	987325	4291470	160649
85713	TCC	463	283.0	0	CaERG11_2_Vorico_F4_C	2	Vorico	F4	C	L001	10.128475061464098	5000000	4383226	4347950	987325	4291470	160649
85714	ACC	463	428.0	0	CaERG11_2_Vorico_F4_C	2	Vorico	F4	C	L001	10.128475061464098	5000000	4383226	4347950	987325	4291470	160649
85715	ACT	463	434.0	0	CaERG11_2_Vorico_F4_C	2	Vorico	F4	C	L001	10.128475061464098	5000000	4383226	4347950	987325	4291470	160649
85716	GTT	463	1461.0	0	CaERG11_2_Vorico_F4_C	2	Vorico	F4	C	L001	10.128475061464098	5000000	4383226	4347950	987325	4291470	160649
85717	GTC	463	1555.0	0	CaERG11_2_Vorico_F4_C	2	Vorico	F4	C	L001	10.128475061464098	5000000	4383226	4347950	987325	4291470	160649
85718	TGG	463	214.0	0	CaERG11_2_Vorico_F4_C	2	Vorico	F4	C	L001	10.128475061464098	5000000	4383226	4347950	987325	4291470	160649
85719	TAC	463	84.0	0	CaERG11_2_Vorico_F4_C	2	Vorico	F4	C	L001	10.128475061464098	5000000	4383226	4347950	987325	4291470	160649
85720	TAT	463	1.0	0	CaERG11_2_Vorico_F4_C	2	Vorico	F4	C	L001	10.128475061464098	5000000	4383226	4347950	987325	4291470	160649
85721	TAA	463	2.0	0	CaERG11_2_Vorico_F4_C	2	Vorico	F4	C	L001	10.128475061464098	5000000	4383226	4347950	987325	4291470	160649
85722	GCT	464	1755.0	0	CaERG11_2_Vorico_F4_C	2	Vorico	F4	C	L001	10.128475061464098	5000000	4383226	4347950	987325	4291470	160649
85723	GCC	464	1230.0	0	CaERG11_2_Vorico_F4_C	2	Vorico	F4	C	L001	10.128475061464098	5000000	4383226	4347950	987325	4291470	160649
85724	TGC	464	105.0	0	CaERG11_2_Vorico_F4_C	2	Vorico	F4	C	L001	10.128475061464098	5000000	4383226	4347950	987325	4291470	160649
85725	TGT	464	603.0	0	CaERG11_2_Vorico_F4_C	2	Vorico	F4	C	L001	10.128475061464098	5000000	4383226	4347950	987325	4291470	160649
85726	GAT	464	233.0	0	CaERG11_2_Vorico_F4_C	2	Vorico	F4	C	L001	10.128475061464098	5000000	4383226	4347950	987325	4291470	160649
85727	GAC	464	81.0	0	CaERG11_2_Vorico_F4_C	2	Vorico	F4	C	L001	10.128475061464098	5000000	4383226	4347950	987325	4291470	160649
85728	GAG	464	26.0	0	CaERG11_2_Vorico_F4_C	2	Vorico	F4	C	L001	10.128475061464098	5000000	4383226	4347950	987325	4291470	160649
85729	GAA	464	52.0	0	CaERG11_2_Vorico_F4_C	2	Vorico	F4	C	L001	10.128475061464098	5000000	4383226	4347950	987325	4291470	160649
85730	TTC	464	1164.0	0	CaERG11_2_Vorico_F4_C	2	Vorico	F4	C	L001	10.128475061464098	5000000	4383226	4347950	987325	4291470	160649
85731	TTT	464	1323.0	0	CaERG11_2_Vorico_F4_C	2	Vorico	F4	C	L001	10.128475061464098	5000000	4383226	4347950	987325	4291470	160649
85732	GGT	464		0	CaERG11_2_Vorico_F4_C	2	Vorico	F4	C	L001	10.128475061464098	5000000	4383226	4347950	987325	4291470	160649
85733	GGA	464	586.0	0	CaERG11_2_Vorico_F4_C	2	Vorico	F4	C	L001	10.128475061464098	5000000	4383226	4347950	987325	4291470	160649
85734	CAC	464	40.0	0	CaERG11_2_Vorico_F4_C	2	Vorico	F4	C	L001	10.128475061464098	5000000	4383226	4347950	987325	4291470	160649
85735	CAT	464	78.0	0	CaERG11_2_Vorico_F4_C	2	Vorico	F4	C	L001	10.128475061464098	5000000	4383226	4347950	987325	4291470	160649
85736	ATC	464	150.0	0	CaERG11_2_Vorico_F4_C	2	Vorico	F4	C	L001	10.128475061464098	5000000	4383226	4347950	987325	4291470	160649
85737	ATT	464	122.0	0	CaERG11_2_Vorico_F4_C	2	Vorico	F4	C	L001	10.128475061464098	5000000	4383226	4347950	987325	4291470	160649
85738	AAG	464	36.0	0	CaERG11_2_Vorico_F4_C	2	Vorico	F4	C	L001	10.128475061464098	5000000	4383226	4347950	987325	4291470	160649
85739	AAA	464	96.0	0	CaERG11_2_Vorico_F4_C	2	Vorico	F4	C	L001	10.128475061464098	5000000	4383226	4347950	987325	4291470	160649
85740	TTG	464	30.0	0	CaERG11_2_Vorico_F4_C	2	Vorico	F4	C	L001	10.128475061464098	5000000	4383226	4347950	987325	4291470	160649
85741	TTA	464	43.0	0	CaERG11_2_Vorico_F4_C	2	Vorico	F4	C	L001	10.128475061464098	5000000	4383226	4347950	987325	4291470	160649
85742	ATG	464	2344.0	0	CaERG11_2_Vorico_F4_C	2	Vorico	F4	C	L001	10.128475061464098	5000000	4383226	4347950	987325	4291470	160649
85743	AAC	464	1612.0	0	CaERG11_2_Vorico_F4_C	2	Vorico	F4	C	L001	10.128475061464098	5000000	4383226	4347950	987325	4291470	160649
85744	AAT	464	1193.0	0	CaERG11_2_Vorico_F4_C	2	Vorico	F4	C	L001	10.128475061464098	5000000	4383226	4347950	987325	4291470	160649
85745	CCT	464	272.0	0	CaERG11_2_Vorico_F4_C	2	Vorico	F4	C	L001	10.128475061464098	5000000	4383226	4347950	987325	4291470	160649
85746	CCA	464	127.0	0	CaERG11_2_Vorico_F4_C	2	Vorico	F4	C	L001	10.128475061464098	5000000	4383226	4347950	987325	4291470	160649
85747	CAG	464	19.0	0	CaERG11_2_Vorico_F4_C	2	Vorico	F4	C	L001	10.128475061464098	5000000	4383226	4347950	987325	4291470	160649
85748	CAA	464	18.0	0	CaERG11_2_Vorico_F4_C	2	Vorico	F4	C	L001	10.128475061464098	5000000	4383226	4347950	987325	4291470	160649
85749	AGA	464	1.0	0	CaERG11_2_Vorico_F4_C	2	Vorico	F4	C	L001	10.128475061464098	5000000	4383226	4347950	987325	4291470	160649
85750	CGT	464	62.0	0	CaERG11_2_Vorico_F4_C	2	Vorico	F4	C	L001	10.128475061464098	5000000	4383226	4347950	987325	4291470	160649
85751	TCT	464	10511.0	0	CaERG11_2_Vorico_F4_C	2	Vorico	F4	C	L001	10.128475061464098	5000000	4383226	4347950	987325	4291470	160649
85752	TCC	464	9099.0	0	CaERG11_2_Vorico_F4_C	2	Vorico	F4	C	L001	10.128475061464098	5000000	4383226	4347950	987325	4291470	160649
85753	ACC	464	7562.0	0	CaERG11_2_Vorico_F4_C	2	Vorico	F4	C	L001	10.128475061464098	5000000	4383226	4347950	987325	4291470	160649
85754	ACT	464	8068.0	0	CaERG11_2_Vorico_F4_C	2	Vorico	F4	C	L001	10.128475061464098	5000000	4383226	4347950	987325	4291470	160649
85755	GTT	464	4824.0	0	CaERG11_2_Vorico_F4_C	2	Vorico	F4	C	L001	10.128475061464098	5000000	4383226	4347950	987325	4291470	160649
85756	GTC	464	4925.0	0	CaERG11_2_Vorico_F4_C	2	Vorico	F4	C	L001	10.128475061464098	5000000	4383226	4347950	987325	4291470	160649
85757	TGG	464	1173.0	0	CaERG11_2_Vorico_F4_C	2	Vorico	F4	C	L001	10.128475061464098	5000000	4383226	4347950	987325	4291470	160649
85758	TAC	464	171.0	0	CaERG11_2_Vorico_F4_C	2	Vorico	F4	C	L001	10.128475061464098	5000000	4383226	4347950	987325	4291470	160649
85759	TAT	464	126.0	0	CaERG11_2_Vorico_F4_C	2	Vorico	F4	C	L001	10.128475061464098	5000000	4383226	4347950	987325	4291470	160649
85760	TAA	464	1.0	0	CaERG11_2_Vorico_F4_C	2	Vorico	F4	C	L001	10.128475061464098	5000000	4383226	4347950	987325	4291470	160649
85761	GCT	465	3505.0	0	CaERG11_2_Vorico_F4_C	2	Vorico	F4	C	L001	10.128475061464098	5000000	4383226	4347950	987325	4291470	160649
85762	GCC	465	2135.0	0	CaERG11_2_Vorico_F4_C	2	Vorico	F4	C	L001	10.128475061464098	5000000	4383226	4347950	987325	4291470	160649
85763	TGC	465	4547.0	0	CaERG11_2_Vorico_F4_C	2	Vorico	F4	C	L001	10.128475061464098	5000000	4383226	4347950	987325	4291470	160649
85764	TGT	465	3790.0	0	CaERG11_2_Vorico_F4_C	2	Vorico	F4	C	L001	10.128475061464098	5000000	4383226	4347950	987325	4291470	160649
85765	GAT	465	1851.0	0	CaERG11_2_Vorico_F4_C	2	Vorico	F4	C	L001	10.128475061464098	5000000	4383226	4347950	987325	4291470	160649
85766	GAC	465	2082.0	0	CaERG11_2_Vorico_F4_C	2	Vorico	F4	C	L001	10.128475061464098	5000000	4383226	4347950	987325	4291470	160649
85767	GAG	465	1944.0	0	CaERG11_2_Vorico_F4_C	2	Vorico	F4	C	L001	10.128475061464098	5000000	4383226	4347950	987325	4291470	160649
85768	GAA	465	1509.0	0	CaERG11_2_Vorico_F4_C	2	Vorico	F4	C	L001	10.128475061464098	5000000	4383226	4347950	987325	4291470	160649
85769	TTC	465	3282.0	0	CaERG11_2_Vorico_F4_C	2	Vorico	F4	C	L001	10.128475061464098	5000000	4383226	4347950	987325	4291470	160649
85770	TTT	465	4358.0	0	CaERG11_2_Vorico_F4_C	2	Vorico	F4	C	L001	10.128475061464098	5000000	4383226	4347950	987325	4291470	160649
85771	GGT	465	1365.0	0	CaERG11_2_Vorico_F4_C	2	Vorico	F4	C	L001	10.128475061464098	5000000	4383226	4347950	987325	4291470	160649
85772	GGA	465	744.0	0	CaERG11_2_Vorico_F4_C	2	Vorico	F4	C	L001	10.128475061464098	5000000	4383226	4347950	987325	4291470	160649
85773	CAC	465	2890.0	0	CaERG11_2_Vorico_F4_C	2	Vorico	F4	C	L001	10.128475061464098	5000000	4383226	4347950	987325	4291470	160649
85774	CAT	465	2274.0	0	CaERG11_2_Vorico_F4_C	2	Vorico	F4	C	L001	10.128475061464098	5000000	4383226	4347950	987325	4291470	160649
85775	ATC	465	3693.0	0	CaERG11_2_Vorico_F4_C	2	Vorico	F4	C	L001	10.128475061464098	5000000	4383226	4347950	987325	4291470	160649
85776	ATT	465	4781.0	0	CaERG11_2_Vorico_F4_C	2	Vorico	F4	C	L001	10.128475061464098	5000000	4383226	4347950	987325	4291470	160649
85777	AAG	465	1546.0	0	CaERG11_2_Vorico_F4_C	2	Vorico	F4	C	L001	10.128475061464098	5000000	4383226	4347950	987325	4291470	160649
85778	AAA	465	3868.0	0	CaERG11_2_Vorico_F4_C	2	Vorico	F4	C	L001	10.128475061464098	5000000	4383226	4347950	987325	4291470	160649
85779	TTG	465	2992.0	0	CaERG11_2_Vorico_F4_C	2	Vorico	F4	C	L001	10.128475061464098	5000000	4383226	4347950	987325	4291470	160649
85780	TTA	465	3449.0	0	CaERG11_2_Vorico_F4_C	2	Vorico	F4	C	L001	10.128475061464098	5000000	4383226	4347950	987325	4291470	160649
85781	ATG	465	2445.0	0	CaERG11_2_Vorico_F4_C	2	Vorico	F4	C	L001	10.128475061464098	5000000	4383226	4347950	987325	4291470	160649
85782	AAC	465	3199.0	0	CaERG11_2_Vorico_F4_C	2	Vorico	F4	C	L001	10.128475061464098	5000000	4383226	4347950	987325	4291470	160649
85783	AAT	465	3741.0	0	CaERG11_2_Vorico_F4_C	2	Vorico	F4	C	L001	10.128475061464098	5000000	4383226	4347950	987325	4291470	160649
85784	CCT	465	113.0	0	CaERG11_2_Vorico_F4_C	2	Vorico	F4	C	L001	10.128475061464098	5000000	4383226	4347950	987325	4291470	160649
85785	CCA	465	58.0	0	CaERG11_2_Vorico_F4_C	2	Vorico	F4	C	L001	10.128475061464098	5000000	4383226	4347950	987325	4291470	160649
85786	CAG	465	3775.0	0	CaERG11_2_Vorico_F4_C	2	Vorico	F4	C	L001	10.128475061464098	5000000	4383226	4347950	987325	4291470	160649
85787	CAA	465	3444.0	0	CaERG11_2_Vorico_F4_C	2	Vorico	F4	C	L001	10.128475061464098	5000000	4383226	4347950	987325	4291470	160649
85788	AGA	465	3912.0	0	CaERG11_2_Vorico_F4_C	2	Vorico	F4	C	L001	10.128475061464098	5000000	4383226	4347950	987325	4291470	160649
85789	CGT	465	3770.0	0	CaERG11_2_Vorico_F4_C	2	Vorico	F4	C	L001	10.128475061464098	5000000	4383226	4347950	987325	4291470	160649
85790	TCT	465	4590.0	0	CaERG11_2_Vorico_F4_C	2	Vorico	F4	C	L001	10.128475061464098	5000000	4383226	4347950	987325	4291470	160649
85791	TCC	465	5033.0	0	CaERG11_2_Vorico_F4_C	2	Vorico	F4	C	L001	10.128475061464098	5000000	4383226	4347950	987325	4291470	160649
85792	ACC	465	3740.0	0	CaERG11_2_Vorico_F4_C	2	Vorico	F4	C	L001	10.128475061464098	5000000	4383226	4347950	987325	4291470	160649
85793	ACT	465	4459.0	0	CaERG11_2_Vorico_F4_C	2	Vorico	F4	C	L001	10.128475061464098	5000000	4383226	4347950	987325	4291470	160649
85794	GTT	465	2883.0	0	CaERG11_2_Vorico_F4_C	2	Vorico	F4	C	L001	10.128475061464098	5000000	4383226	4347950	987325	4291470	160649
85795	GTC	465	4529.0	0	CaERG11_2_Vorico_F4_C	2	Vorico	F4	C	L001	10.128475061464098	5000000	4383226	4347950	987325	4291470	160649
85796	TGG	465	3039.0	0	CaERG11_2_Vorico_F4_C	2	Vorico	F4	C	L001	10.128475061464098	5000000	4383226	4347950	987325	4291470	160649
85797	TAC	465	3269.0	0	CaERG11_2_Vorico_F4_C	2	Vorico	F4	C	L001	10.128475061464098	5000000	4383226	4347950	987325	4291470	160649
85798	TAT	465	4073.0	0	CaERG11_2_Vorico_F4_C	2	Vorico	F4	C	L001	10.128475061464098	5000000	4383226	4347950	987325	4291470	160649
85799	TAA	465	9.0	0	CaERG11_2_Vorico_F4_C	2	Vorico	F4	C	L001	10.128475061464098	5000000	4383226	4347950	987325	4291470	160649
85800	GCT	466	2503.0	0	CaERG11_2_Vorico_F4_C	2	Vorico	F4	C	L001	10.128475061464098	5000000	4383226	4347950	987325	4291470	160649
85801	GCC	466	3091.0	0	CaERG11_2_Vorico_F4_C	2	Vorico	F4	C	L001	10.128475061464098	5000000	4383226	4347950	987325	4291470	160649
85802	TGC	466	1752.0	0	CaERG11_2_Vorico_F4_C	2	Vorico	F4	C	L001	10.128475061464098	5000000	4383226	4347950	987325	4291470	160649
85803	TGT	466	3445.0	0	CaERG11_2_Vorico_F4_C	2	Vorico	F4	C	L001	10.128475061464098	5000000	4383226	4347950	987325	4291470	160649
85804	GAT	466	2011.0	0	CaERG11_2_Vorico_F4_C	2	Vorico	F4	C	L001	10.128475061464098	5000000	4383226	4347950	987325	4291470	160649
85805	GAC	466	830.0	0	CaERG11_2_Vorico_F4_C	2	Vorico	F4	C	L001	10.128475061464098	5000000	4383226	4347950	987325	4291470	160649
85806	GAG	466	103.0	0	CaERG11_2_Vorico_F4_C	2	Vorico	F4	C	L001	10.128475061464098	5000000	4383226	4347950	987325	4291470	160649
85807	GAA	466	46.0	0	CaERG11_2_Vorico_F4_C	2	Vorico	F4	C	L001	10.128475061464098	5000000	4383226	4347950	987325	4291470	160649
85808	TTC	466	469.0	0	CaERG11_2_Vorico_F4_C	2	Vorico	F4	C	L001	10.128475061464098	5000000	4383226	4347950	987325	4291470	160649
85809	TTT	466	155.0	0	CaERG11_2_Vorico_F4_C	2	Vorico	F4	C	L001	10.128475061464098	5000000	4383226	4347950	987325	4291470	160649
85810	GGT	466		0	CaERG11_2_Vorico_F4_C	2	Vorico	F4	C	L001	10.128475061464098	5000000	4383226	4347950	987325	4291470	160649
85811	GGA	466	795.0	0	CaERG11_2_Vorico_F4_C	2	Vorico	F4	C	L001	10.128475061464098	5000000	4383226	4347950	987325	4291470	160649
85812	CAC	466	1904.0	0	CaERG11_2_Vorico_F4_C	2	Vorico	F4	C	L001	10.128475061464098	5000000	4383226	4347950	987325	4291470	160649
85813	CAT	466	745.0	0	CaERG11_2_Vorico_F4_C	2	Vorico	F4	C	L001	10.128475061464098	5000000	4383226	4347950	987325	4291470	160649
85814	ATC	466	127.0	0	CaERG11_2_Vorico_F4_C	2	Vorico	F4	C	L001	10.128475061464098	5000000	4383226	4347950	987325	4291470	160649
85815	ATT	466	110.0	0	CaERG11_2_Vorico_F4_C	2	Vorico	F4	C	L001	10.128475061464098	5000000	4383226	4347950	987325	4291470	160649
85816	AAG	466	2040.0	0	CaERG11_2_Vorico_F4_C	2	Vorico	F4	C	L001	10.128475061464098	5000000	4383226	4347950	987325	4291470	160649
85817	AAA	466	1760.0	0	CaERG11_2_Vorico_F4_C	2	Vorico	F4	C	L001	10.128475061464098	5000000	4383226	4347950	987325	4291470	160649
85818	TTG	466	54.0	0	CaERG11_2_Vorico_F4_C	2	Vorico	F4	C	L001	10.128475061464098	5000000	4383226	4347950	987325	4291470	160649
85819	TTA	466	125.0	0	CaERG11_2_Vorico_F4_C	2	Vorico	F4	C	L001	10.128475061464098	5000000	4383226	4347950	987325	4291470	160649
85820	ATG	466	1876.0	0	CaERG11_2_Vorico_F4_C	2	Vorico	F4	C	L001	10.128475061464098	5000000	4383226	4347950	987325	4291470	160649
85821	AAC	466	1817.0	0	CaERG11_2_Vorico_F4_C	2	Vorico	F4	C	L001	10.128475061464098	5000000	4383226	4347950	987325	4291470	160649
85822	AAT	466	2068.0	0	CaERG11_2_Vorico_F4_C	2	Vorico	F4	C	L001	10.128475061464098	5000000	4383226	4347950	987325	4291470	160649
85823	CCT	466	112.0	0	CaERG11_2_Vorico_F4_C	2	Vorico	F4	C	L001	10.128475061464098	5000000	4383226	4347950	987325	4291470	160649
85824	CCA	466	48.0	0	CaERG11_2_Vorico_F4_C	2	Vorico	F4	C	L001	10.128475061464098	5000000	4383226	4347950	987325	4291470	160649
85825	CAG	466	2259.0	0	CaERG11_2_Vorico_F4_C	2	Vorico	F4	C	L001	10.128475061464098	5000000	4383226	4347950	987325	4291470	160649
85826	CAA	466	1128.0	0	CaERG11_2_Vorico_F4_C	2	Vorico	F4	C	L001	10.128475061464098	5000000	4383226	4347950	987325	4291470	160649
85827	AGA	466	2017.0	0	CaERG11_2_Vorico_F4_C	2	Vorico	F4	C	L001	10.128475061464098	5000000	4383226	4347950	987325	4291470	160649
85828	CGT	466	1556.0	0	CaERG11_2_Vorico_F4_C	2	Vorico	F4	C	L001	10.128475061464098	5000000	4383226	4347950	987325	4291470	160649
85829	TCT	466	2042.0	0	CaERG11_2_Vorico_F4_C	2	Vorico	F4	C	L001	10.128475061464098	5000000	4383226	4347950	987325	4291470	160649
85830	TCC	466	2296.0	0	CaERG11_2_Vorico_F4_C	2	Vorico	F4	C	L001	10.128475061464098	5000000	4383226	4347950	987325	4291470	160649
85831	ACC	466	885.0	0	CaERG11_2_Vorico_F4_C	2	Vorico	F4	C	L001	10.128475061464098	5000000	4383226	4347950	987325	4291470	160649
85832	ACT	466	848.0	0	CaERG11_2_Vorico_F4_C	2	Vorico	F4	C	L001	10.128475061464098	5000000	4383226	4347950	987325	4291470	160649
85833	GTT	466	1097.0	0	CaERG11_2_Vorico_F4_C	2	Vorico	F4	C	L001	10.128475061464098	5000000	4383226	4347950	987325	4291470	160649
85834	GTC	466	707.0	0	CaERG11_2_Vorico_F4_C	2	Vorico	F4	C	L001	10.128475061464098	5000000	4383226	4347950	987325	4291470	160649
85835	TGG	466	519.0	0	CaERG11_2_Vorico_F4_C	2	Vorico	F4	C	L001	10.128475061464098	5000000	4383226	4347950	987325	4291470	160649
85836	TAC	466	1184.0	0	CaERG11_2_Vorico_F4_C	2	Vorico	F4	C	L001	10.128475061464098	5000000	4383226	4347950	987325	4291470	160649
85837	TAT	466	685.0	0	CaERG11_2_Vorico_F4_C	2	Vorico	F4	C	L001	10.128475061464098	5000000	4383226	4347950	987325	4291470	160649
85838	TAA	466	52.0	0	CaERG11_2_Vorico_F4_C	2	Vorico	F4	C	L001	10.128475061464098	5000000	4383226	4347950	987325	4291470	160649
85839	GCT	467	3312.0	0	CaERG11_2_Vorico_F4_C	2	Vorico	F4	C	L001	10.128475061464098	5000000	4383226	4347950	987325	4291470	160649
85840	GCC	467	2425.0	0	CaERG11_2_Vorico_F4_C	2	Vorico	F4	C	L001	10.128475061464098	5000000	4383226	4347950	987325	4291470	160649
85841	TGC	467	373.0	0	CaERG11_2_Vorico_F4_C	2	Vorico	F4	C	L001	10.128475061464098	5000000	4383226	4347950	987325	4291470	160649
85842	TGT	467	531.0	0	CaERG11_2_Vorico_F4_C	2	Vorico	F4	C	L001	10.128475061464098	5000000	4383226	4347950	987325	4291470	160649
85843	GAT	467	289.0	0	CaERG11_2_Vorico_F4_C	2	Vorico	F4	C	L001	10.128475061464098	5000000	4383226	4347950	987325	4291470	160649
85844	GAC	467	321.0	0	CaERG11_2_Vorico_F4_C	2	Vorico	F4	C	L001	10.128475061464098	5000000	4383226	4347950	987325	4291470	160649
85845	GAG	467	564.0	0	CaERG11_2_Vorico_F4_C	2	Vorico	F4	C	L001	10.128475061464098	5000000	4383226	4347950	987325	4291470	160649
85846	GAA	467	522.0	0	CaERG11_2_Vorico_F4_C	2	Vorico	F4	C	L001	10.128475061464098	5000000	4383226	4347950	987325	4291470	160649
85847	TTC	467	3330.0	0	CaERG11_2_Vorico_F4_C	2	Vorico	F4	C	L001	10.128475061464098	5000000	4383226	4347950	987325	4291470	160649
85848	TTT	467	2719.0	0	CaERG11_2_Vorico_F4_C	2	Vorico	F4	C	L001	10.128475061464098	5000000	4383226	4347950	987325	4291470	160649
85849	GGT	467	2463.0	0	CaERG11_2_Vorico_F4_C	2	Vorico	F4	C	L001	10.128475061464098	5000000	4383226	4347950	987325	4291470	160649
85850	GGA	467	2499.0	0	CaERG11_2_Vorico_F4_C	2	Vorico	F4	C	L001	10.128475061464098	5000000	4383226	4347950	987325	4291470	160649
85851	CAC	467	3134.0	0	CaERG11_2_Vorico_F4_C	2	Vorico	F4	C	L001	10.128475061464098	5000000	4383226	4347950	987325	4291470	160649
85852	CAT	467	4355.0	0	CaERG11_2_Vorico_F4_C	2	Vorico	F4	C	L001	10.128475061464098	5000000	4383226	4347950	987325	4291470	160649
85853	ATC	467	3895.0	0	CaERG11_2_Vorico_F4_C	2	Vorico	F4	C	L001	10.128475061464098	5000000	4383226	4347950	987325	4291470	160649
85854	ATT	467	3544.0	0	CaERG11_2_Vorico_F4_C	2	Vorico	F4	C	L001	10.128475061464098	5000000	4383226	4347950	987325	4291470	160649
85855	AAG	467	1971.0	0	CaERG11_2_Vorico_F4_C	2	Vorico	F4	C	L001	10.128475061464098	5000000	4383226	4347950	987325	4291470	160649
85856	AAA	467	3632.0	0	CaERG11_2_Vorico_F4_C	2	Vorico	F4	C	L001	10.128475061464098	5000000	4383226	4347950	987325	4291470	160649
85857	TTG	467	1542.0	0	CaERG11_2_Vorico_F4_C	2	Vorico	F4	C	L001	10.128475061464098	5000000	4383226	4347950	987325	4291470	160649
85858	TTA	467	1143.0	0	CaERG11_2_Vorico_F4_C	2	Vorico	F4	C	L001	10.128475061464098	5000000	4383226	4347950	987325	4291470	160649
85859	ATG	467	2483.0	0	CaERG11_2_Vorico_F4_C	2	Vorico	F4	C	L001	10.128475061464098	5000000	4383226	4347950	987325	4291470	160649
85860	AAC	467	3879.0	0	CaERG11_2_Vorico_F4_C	2	Vorico	F4	C	L001	10.128475061464098	5000000	4383226	4347950	987325	4291470	160649
85861	AAT	467	3310.0	0	CaERG11_2_Vorico_F4_C	2	Vorico	F4	C	L001	10.128475061464098	5000000	4383226	4347950	987325	4291470	160649
85862	CCT	467	1290.0	0	CaERG11_2_Vorico_F4_C	2	Vorico	F4	C	L001	10.128475061464098	5000000	4383226	4347950	987325	4291470	160649
85863	CCA	467	1020.0	0	CaERG11_2_Vorico_F4_C	2	Vorico	F4	C	L001	10.128475061464098	5000000	4383226	4347950	987325	4291470	160649
85864	CAG	467	4233.0	0	CaERG11_2_Vorico_F4_C	2	Vorico	F4	C	L001	10.128475061464098	5000000	4383226	4347950	987325	4291470	160649
85865	CAA	467	3465.0	0	CaERG11_2_Vorico_F4_C	2	Vorico	F4	C	L001	10.128475061464098	5000000	4383226	4347950	987325	4291470	160649
85866	AGA	467		0	CaERG11_2_Vorico_F4_C	2	Vorico	F4	C	L001	10.128475061464098	5000000	4383226	4347950	987325	4291470	160649
85867	CGT	467	779.0	0	CaERG11_2_Vorico_F4_C	2	Vorico	F4	C	L001	10.128475061464098	5000000	4383226	4347950	987325	4291470	160649
85868	TCT	467	5060.0	0	CaERG11_2_Vorico_F4_C	2	Vorico	F4	C	L001	10.128475061464098	5000000	4383226	4347950	987325	4291470	160649
85869	TCC	467	3748.0	0	CaERG11_2_Vorico_F4_C	2	Vorico	F4	C	L001	10.128475061464098	5000000	4383226	4347950	987325	4291470	160649
85870	ACC	467	6492.0	0	CaERG11_2_Vorico_F4_C	2	Vorico	F4	C	L001	10.128475061464098	5000000	4383226	4347950	987325	4291470	160649
85871	ACT	467	2977.0	0	CaERG11_2_Vorico_F4_C	2	Vorico	F4	C	L001	10.128475061464098	5000000	4383226	4347950	987325	4291470	160649
85872	GTT	467	3937.0	0	CaERG11_2_Vorico_F4_C	2	Vorico	F4	C	L001	10.128475061464098	5000000	4383226	4347950	987325	4291470	160649
85873	GTC	467	2288.0	0	CaERG11_2_Vorico_F4_C	2	Vorico	F4	C	L001	10.128475061464098	5000000	4383226	4347950	987325	4291470	160649
85874	TGG	467	3616.0	0	CaERG11_2_Vorico_F4_C	2	Vorico	F4	C	L001	10.128475061464098	5000000	4383226	4347950	987325	4291470	160649
85875	TAC	467	2980.0	0	CaERG11_2_Vorico_F4_C	2	Vorico	F4	C	L001	10.128475061464098	5000000	4383226	4347950	987325	4291470	160649
85876	TAT	467	3761.0	0	CaERG11_2_Vorico_F4_C	2	Vorico	F4	C	L001	10.128475061464098	5000000	4383226	4347950	987325	4291470	160649
85877	TAA	467	11.0	0	CaERG11_2_Vorico_F4_C	2	Vorico	F4	C	L001	10.128475061464098	5000000	4383226	4347950	987325	4291470	160649
85878	GCT	468	3100.0	0	CaERG11_2_Vorico_F4_C	2	Vorico	F4	C	L001	10.128475061464098	5000000	4383226	4347950	987325	4291470	160649
85879	GCC	468	1290.0	0	CaERG11_2_Vorico_F4_C	2	Vorico	F4	C	L001	10.128475061464098	5000000	4383226	4347950	987325	4291470	160649
85880	TGC	468	2713.0	0	CaERG11_2_Vorico_F4_C	2	Vorico	F4	C	L001	10.128475061464098	5000000	4383226	4347950	987325	4291470	160649
85881	TGT	468	2644.0	0	CaERG11_2_Vorico_F4_C	2	Vorico	F4	C	L001	10.128475061464098	5000000	4383226	4347950	987325	4291470	160649
85882	GAT	468	304.0	0	CaERG11_2_Vorico_F4_C	2	Vorico	F4	C	L001	10.128475061464098	5000000	4383226	4347950	987325	4291470	160649
85883	GAC	468	169.0	0	CaERG11_2_Vorico_F4_C	2	Vorico	F4	C	L001	10.128475061464098	5000000	4383226	4347950	987325	4291470	160649
85884	GAG	468	899.0	0	CaERG11_2_Vorico_F4_C	2	Vorico	F4	C	L001	10.128475061464098	5000000	4383226	4347950	987325	4291470	160649
85885	GAA	468	196.0	0	CaERG11_2_Vorico_F4_C	2	Vorico	F4	C	L001	10.128475061464098	5000000	4383226	4347950	987325	4291470	160649
85886	TTC	468	82.0	0	CaERG11_2_Vorico_F4_C	2	Vorico	F4	C	L001	10.128475061464098	5000000	4383226	4347950	987325	4291470	160649
85887	TTT	468	15.0	0	CaERG11_2_Vorico_F4_C	2	Vorico	F4	C	L001	10.128475061464098	5000000	4383226	4347950	987325	4291470	160649
85888	GGT	468	2308.0	0	CaERG11_2_Vorico_F4_C	2	Vorico	F4	C	L001	10.128475061464098	5000000	4383226	4347950	987325	4291470	160649
85889	GGA	468	1792.0	0	CaERG11_2_Vorico_F4_C	2	Vorico	F4	C	L001	10.128475061464098	5000000	4383226	4347950	987325	4291470	160649
85890	CAC	468	811.0	0	CaERG11_2_Vorico_F4_C	2	Vorico	F4	C	L001	10.128475061464098	5000000	4383226	4347950	987325	4291470	160649
85891	CAT	468		0	CaERG11_2_Vorico_F4_C	2	Vorico	F4	C	L001	10.128475061464098	5000000	4383226	4347950	987325	4291470	160649
85892	ATC	468	56.0	0	CaERG11_2_Vorico_F4_C	2	Vorico	F4	C	L001	10.128475061464098	5000000	4383226	4347950	987325	4291470	160649
85893	ATT	468	26.0	0	CaERG11_2_Vorico_F4_C	2	Vorico	F4	C	L001	10.128475061464098	5000000	4383226	4347950	987325	4291470	160649
85894	AAG	468	141.0	0	CaERG11_2_Vorico_F4_C	2	Vorico	F4	C	L001	10.128475061464098	5000000	4383226	4347950	987325	4291470	160649
85895	AAA	468	69.0	0	CaERG11_2_Vorico_F4_C	2	Vorico	F4	C	L001	10.128475061464098	5000000	4383226	4347950	987325	4291470	160649
85896	TTG	468	682.0	0	CaERG11_2_Vorico_F4_C	2	Vorico	F4	C	L001	10.128475061464098	5000000	4383226	4347950	987325	4291470	160649
85897	TTA	468	1147.0	0	CaERG11_2_Vorico_F4_C	2	Vorico	F4	C	L001	10.128475061464098	5000000	4383226	4347950	987325	4291470	160649
85898	ATG	468	3564.0	0	CaERG11_2_Vorico_F4_C	2	Vorico	F4	C	L001	10.128475061464098	5000000	4383226	4347950	987325	4291470	160649
85899	AAC	468	974.0	0	CaERG11_2_Vorico_F4_C	2	Vorico	F4	C	L001	10.128475061464098	5000000	4383226	4347950	987325	4291470	160649
85900	AAT	468	1309.0	0	CaERG11_2_Vorico_F4_C	2	Vorico	F4	C	L001	10.128475061464098	5000000	4383226	4347950	987325	4291470	160649
85901	CCT	468	64.0	0	CaERG11_2_Vorico_F4_C	2	Vorico	F4	C	L001	10.128475061464098	5000000	4383226	4347950	987325	4291470	160649
85902	CCA	468	24.0	0	CaERG11_2_Vorico_F4_C	2	Vorico	F4	C	L001	10.128475061464098	5000000	4383226	4347950	987325	4291470	160649
85903	CAG	468	941.0	0	CaERG11_2_Vorico_F4_C	2	Vorico	F4	C	L001	10.128475061464098	5000000	4383226	4347950	987325	4291470	160649
85904	CAA	468	773.0	0	CaERG11_2_Vorico_F4_C	2	Vorico	F4	C	L001	10.128475061464098	5000000	4383226	4347950	987325	4291470	160649
85905	AGA	468	1174.0	0	CaERG11_2_Vorico_F4_C	2	Vorico	F4	C	L001	10.128475061464098	5000000	4383226	4347950	987325	4291470	160649
85906	CGT	468	2011.0	0	CaERG11_2_Vorico_F4_C	2	Vorico	F4	C	L001	10.128475061464098	5000000	4383226	4347950	987325	4291470	160649
85907	TCT	468	3517.0	0	CaERG11_2_Vorico_F4_C	2	Vorico	F4	C	L001	10.128475061464098	5000000	4383226	4347950	987325	4291470	160649
85908	TCC	468	3021.0	0	CaERG11_2_Vorico_F4_C	2	Vorico	F4	C	L001	10.128475061464098	5000000	4383226	4347950	987325	4291470	160649
85909	ACC	468	3650.0	0	CaERG11_2_Vorico_F4_C	2	Vorico	F4	C	L001	10.128475061464098	5000000	4383226	4347950	987325	4291470	160649
85910	ACT	468	4426.0	0	CaERG11_2_Vorico_F4_C	2	Vorico	F4	C	L001	10.128475061464098	5000000	4383226	4347950	987325	4291470	160649
85911	GTT	468	61.0	0	CaERG11_2_Vorico_F4_C	2	Vorico	F4	C	L001	10.128475061464098	5000000	4383226	4347950	987325	4291470	160649
85912	GTC	468	167.0	0	CaERG11_2_Vorico_F4_C	2	Vorico	F4	C	L001	10.128475061464098	5000000	4383226	4347950	987325	4291470	160649
85913	TGG	468	395.0	0	CaERG11_2_Vorico_F4_C	2	Vorico	F4	C	L001	10.128475061464098	5000000	4383226	4347950	987325	4291470	160649
85914	TAC	468	41.0	0	CaERG11_2_Vorico_F4_C	2	Vorico	F4	C	L001	10.128475061464098	5000000	4383226	4347950	987325	4291470	160649
85915	TAT	468	23.0	0	CaERG11_2_Vorico_F4_C	2	Vorico	F4	C	L001	10.128475061464098	5000000	4383226	4347950	987325	4291470	160649
85916	TAA	468	1.0	0	CaERG11_2_Vorico_F4_C	2	Vorico	F4	C	L001	10.128475061464098	5000000	4383226	4347950	987325	4291470	160649
85917	GCT	469	62.0	0	CaERG11_2_Vorico_F4_C	2	Vorico	F4	C	L001	10.128475061464098	5000000	4383226	4347950	987325	4291470	160649
85918	GCC	469		0	CaERG11_2_Vorico_F4_C	2	Vorico	F4	C	L001	10.128475061464098	5000000	4383226	4347950	987325	4291470	160649
85919	TGC	469	5.0	0	CaERG11_2_Vorico_F4_C	2	Vorico	F4	C	L001	10.128475061464098	5000000	4383226	4347950	987325	4291470	160649
85920	TGT	469	157.0	0	CaERG11_2_Vorico_F4_C	2	Vorico	F4	C	L001	10.128475061464098	5000000	4383226	4347950	987325	4291470	160649
85921	GAT	469	3.0	0	CaERG11_2_Vorico_F4_C	2	Vorico	F4	C	L001	10.128475061464098	5000000	4383226	4347950	987325	4291470	160649
85922	GAC	469	31.0	0	CaERG11_2_Vorico_F4_C	2	Vorico	F4	C	L001	10.128475061464098	5000000	4383226	4347950	987325	4291470	160649
85923	GAG	469	1.0	0	CaERG11_2_Vorico_F4_C	2	Vorico	F4	C	L001	10.128475061464098	5000000	4383226	4347950	987325	4291470	160649
85924	GAA	469	6.0	0	CaERG11_2_Vorico_F4_C	2	Vorico	F4	C	L001	10.128475061464098	5000000	4383226	4347950	987325	4291470	160649
85925	TTC	469	5.0	0	CaERG11_2_Vorico_F4_C	2	Vorico	F4	C	L001	10.128475061464098	5000000	4383226	4347950	987325	4291470	160649
85926	TTT	469	27.0	0	CaERG11_2_Vorico_F4_C	2	Vorico	F4	C	L001	10.128475061464098	5000000	4383226	4347950	987325	4291470	160649
85927	GGT	469	5.0	0	CaERG11_2_Vorico_F4_C	2	Vorico	F4	C	L001	10.128475061464098	5000000	4383226	4347950	987325	4291470	160649
85928	GGA	469	35.0	0	CaERG11_2_Vorico_F4_C	2	Vorico	F4	C	L001	10.128475061464098	5000000	4383226	4347950	987325	4291470	160649
85929	CAC	469	368.0	0	CaERG11_2_Vorico_F4_C	2	Vorico	F4	C	L001	10.128475061464098	5000000	4383226	4347950	987325	4291470	160649
85930	CAT	469	343.0	0	CaERG11_2_Vorico_F4_C	2	Vorico	F4	C	L001	10.128475061464098	5000000	4383226	4347950	987325	4291470	160649
85931	ATC	469	33.0	0	CaERG11_2_Vorico_F4_C	2	Vorico	F4	C	L001	10.128475061464098	5000000	4383226	4347950	987325	4291470	160649
85932	ATT	469	7.0	0	CaERG11_2_Vorico_F4_C	2	Vorico	F4	C	L001	10.128475061464098	5000000	4383226	4347950	987325	4291470	160649
85933	AAG	469	218.0	0	CaERG11_2_Vorico_F4_C	2	Vorico	F4	C	L001	10.128475061464098	5000000	4383226	4347950	987325	4291470	160649
85934	AAA	469	120.0	0	CaERG11_2_Vorico_F4_C	2	Vorico	F4	C	L001	10.128475061464098	5000000	4383226	4347950	987325	4291470	160649
85935	TTG	469	21.0	0	CaERG11_2_Vorico_F4_C	2	Vorico	F4	C	L001	10.128475061464098	5000000	4383226	4347950	987325	4291470	160649
85936	TTA	469	3.0	0	CaERG11_2_Vorico_F4_C	2	Vorico	F4	C	L001	10.128475061464098	5000000	4383226	4347950	987325	4291470	160649
85937	ATG	469	27.0	0	CaERG11_2_Vorico_F4_C	2	Vorico	F4	C	L001	10.128475061464098	5000000	4383226	4347950	987325	4291470	160649
85938	AAC	469	88.0	0	CaERG11_2_Vorico_F4_C	2	Vorico	F4	C	L001	10.128475061464098	5000000	4383226	4347950	987325	4291470	160649
85939	AAT	469	35.0	0	CaERG11_2_Vorico_F4_C	2	Vorico	F4	C	L001	10.128475061464098	5000000	4383226	4347950	987325	4291470	160649
85940	CCT	469	125.0	0	CaERG11_2_Vorico_F4_C	2	Vorico	F4	C	L001	10.128475061464098	5000000	4383226	4347950	987325	4291470	160649
85941	CCA	469	81.0	0	CaERG11_2_Vorico_F4_C	2	Vorico	F4	C	L001	10.128475061464098	5000000	4383226	4347950	987325	4291470	160649
85942	CAG	469	6.0	0	CaERG11_2_Vorico_F4_C	2	Vorico	F4	C	L001	10.128475061464098	5000000	4383226	4347950	987325	4291470	160649
85943	CAA	469	22.0	0	CaERG11_2_Vorico_F4_C	2	Vorico	F4	C	L001	10.128475061464098	5000000	4383226	4347950	987325	4291470	160649
85944	AGA	469		0	CaERG11_2_Vorico_F4_C	2	Vorico	F4	C	L001	10.128475061464098	5000000	4383226	4347950	987325	4291470	160649
85945	CGT	469	577.0	0	CaERG11_2_Vorico_F4_C	2	Vorico	F4	C	L001	10.128475061464098	5000000	4383226	4347950	987325	4291470	160649
85946	TCT	469	2.0	0	CaERG11_2_Vorico_F4_C	2	Vorico	F4	C	L001	10.128475061464098	5000000	4383226	4347950	987325	4291470	160649
85947	TCC	469	10.0	0	CaERG11_2_Vorico_F4_C	2	Vorico	F4	C	L001	10.128475061464098	5000000	4383226	4347950	987325	4291470	160649
85948	ACC	469	91.0	0	CaERG11_2_Vorico_F4_C	2	Vorico	F4	C	L001	10.128475061464098	5000000	4383226	4347950	987325	4291470	160649
85949	ACT	469	29.0	0	CaERG11_2_Vorico_F4_C	2	Vorico	F4	C	L001	10.128475061464098	5000000	4383226	4347950	987325	4291470	160649
85950	GTT	469	4.0	0	CaERG11_2_Vorico_F4_C	2	Vorico	F4	C	L001	10.128475061464098	5000000	4383226	4347950	987325	4291470	160649
85951	GTC	469	13.0	0	CaERG11_2_Vorico_F4_C	2	Vorico	F4	C	L001	10.128475061464098	5000000	4383226	4347950	987325	4291470	160649
85952	TGG	469	9.0	0	CaERG11_2_Vorico_F4_C	2	Vorico	F4	C	L001	10.128475061464098	5000000	4383226	4347950	987325	4291470	160649
85953	TAC	469		0	CaERG11_2_Vorico_F4_C	2	Vorico	F4	C	L001	10.128475061464098	5000000	4383226	4347950	987325	4291470	160649
85954	TAT	469	2.0	0	CaERG11_2_Vorico_F4_C	2	Vorico	F4	C	L001	10.128475061464098	5000000	4383226	4347950	987325	4291470	160649
85955	TAA	469		0	CaERG11_2_Vorico_F4_C	2	Vorico	F4	C	L001	10.128475061464098	5000000	4383226	4347950	987325	4291470	160649
85956	GCT	470	1.0	0	CaERG11_2_Vorico_F4_C	2	Vorico	F4	C	L001	10.128475061464098	5000000	4383226	4347950	987325	4291470	160649
85957	GCC	470		0	CaERG11_2_Vorico_F4_C	2	Vorico	F4	C	L001	10.128475061464098	5000000	4383226	4347950	987325	4291470	160649
85958	TGC	470	1122.0	0	CaERG11_2_Vorico_F4_C	2	Vorico	F4	C	L001	10.128475061464098	5000000	4383226	4347950	987325	4291470	160649
85959	TGT	470		0	CaERG11_2_Vorico_F4_C	2	Vorico	F4	C	L001	10.128475061464098	5000000	4383226	4347950	987325	4291470	160649
85960	GAT	470	79.0	0	CaERG11_2_Vorico_F4_C	2	Vorico	F4	C	L001	10.128475061464098	5000000	4383226	4347950	987325	4291470	160649
85961	GAC	470	4.0	0	CaERG11_2_Vorico_F4_C	2	Vorico	F4	C	L001	10.128475061464098	5000000	4383226	4347950	987325	4291470	160649
85962	GAG	470	36.0	0	CaERG11_2_Vorico_F4_C	2	Vorico	F4	C	L001	10.128475061464098	5000000	4383226	4347950	987325	4291470	160649
85963	GAA	470	32.0	0	CaERG11_2_Vorico_F4_C	2	Vorico	F4	C	L001	10.128475061464098	5000000	4383226	4347950	987325	4291470	160649
85964	TTC	470	7.0	0	CaERG11_2_Vorico_F4_C	2	Vorico	F4	C	L001	10.128475061464098	5000000	4383226	4347950	987325	4291470	160649
85965	TTT	470	540.0	0	CaERG11_2_Vorico_F4_C	2	Vorico	F4	C	L001	10.128475061464098	5000000	4383226	4347950	987325	4291470	160649
85966	GGT	470	94.0	0	CaERG11_2_Vorico_F4_C	2	Vorico	F4	C	L001	10.128475061464098	5000000	4383226	4347950	987325	4291470	160649
85967	GGA	470	2.0	0	CaERG11_2_Vorico_F4_C	2	Vorico	F4	C	L001	10.128475061464098	5000000	4383226	4347950	987325	4291470	160649
85968	CAC	470	23.0	0	CaERG11_2_Vorico_F4_C	2	Vorico	F4	C	L001	10.128475061464098	5000000	4383226	4347950	987325	4291470	160649
85969	CAT	470	19.0	0	CaERG11_2_Vorico_F4_C	2	Vorico	F4	C	L001	10.128475061464098	5000000	4383226	4347950	987325	4291470	160649
85970	ATC	470	1.0	0	CaERG11_2_Vorico_F4_C	2	Vorico	F4	C	L001	10.128475061464098	5000000	4383226	4347950	987325	4291470	160649
85971	ATT	470	25.0	0	CaERG11_2_Vorico_F4_C	2	Vorico	F4	C	L001	10.128475061464098	5000000	4383226	4347950	987325	4291470	160649
85972	AAG	470	4.0	0	CaERG11_2_Vorico_F4_C	2	Vorico	F4	C	L001	10.128475061464098	5000000	4383226	4347950	987325	4291470	160649
85973	AAA	470	31.0	0	CaERG11_2_Vorico_F4_C	2	Vorico	F4	C	L001	10.128475061464098	5000000	4383226	4347950	987325	4291470	160649
85974	TTG	470	4.0	0	CaERG11_2_Vorico_F4_C	2	Vorico	F4	C	L001	10.128475061464098	5000000	4383226	4347950	987325	4291470	160649
85975	TTA	470	1.0	0	CaERG11_2_Vorico_F4_C	2	Vorico	F4	C	L001	10.128475061464098	5000000	4383226	4347950	987325	4291470	160649
85976	ATG	470	89.0	0	CaERG11_2_Vorico_F4_C	2	Vorico	F4	C	L001	10.128475061464098	5000000	4383226	4347950	987325	4291470	160649
85977	AAC	470	1.0	0	CaERG11_2_Vorico_F4_C	2	Vorico	F4	C	L001	10.128475061464098	5000000	4383226	4347950	987325	4291470	160649
85978	AAT	470	5.0	0	CaERG11_2_Vorico_F4_C	2	Vorico	F4	C	L001	10.128475061464098	5000000	4383226	4347950	987325	4291470	160649
85979	CCT	470	3.0	0	CaERG11_2_Vorico_F4_C	2	Vorico	F4	C	L001	10.128475061464098	5000000	4383226	4347950	987325	4291470	160649
85980	CCA	470		0	CaERG11_2_Vorico_F4_C	2	Vorico	F4	C	L001	10.128475061464098	5000000	4383226	4347950	987325	4291470	160649
85981	CAG	470	59.0	0	CaERG11_2_Vorico_F4_C	2	Vorico	F4	C	L001	10.128475061464098	5000000	4383226	4347950	987325	4291470	160649
85982	CAA	470	91.0	0	CaERG11_2_Vorico_F4_C	2	Vorico	F4	C	L001	10.128475061464098	5000000	4383226	4347950	987325	4291470	160649
85983	AGA	470	1.0	0	CaERG11_2_Vorico_F4_C	2	Vorico	F4	C	L001	10.128475061464098	5000000	4383226	4347950	987325	4291470	160649
85984	CGT	470	30.0	0	CaERG11_2_Vorico_F4_C	2	Vorico	F4	C	L001	10.128475061464098	5000000	4383226	4347950	987325	4291470	160649
85985	TCT	470	17.0	0	CaERG11_2_Vorico_F4_C	2	Vorico	F4	C	L001	10.128475061464098	5000000	4383226	4347950	987325	4291470	160649
85986	TCC	470	72.0	0	CaERG11_2_Vorico_F4_C	2	Vorico	F4	C	L001	10.128475061464098	5000000	4383226	4347950	987325	4291470	160649
85987	ACC	470	17.0	0	CaERG11_2_Vorico_F4_C	2	Vorico	F4	C	L001	10.128475061464098	5000000	4383226	4347950	987325	4291470	160649
85988	ACT	470	4.0	0	CaERG11_2_Vorico_F4_C	2	Vorico	F4	C	L001	10.128475061464098	5000000	4383226	4347950	987325	4291470	160649
85989	GTT	470	18.0	0	CaERG11_2_Vorico_F4_C	2	Vorico	F4	C	L001	10.128475061464098	5000000	4383226	4347950	987325	4291470	160649
85990	GTC	470	20.0	0	CaERG11_2_Vorico_F4_C	2	Vorico	F4	C	L001	10.128475061464098	5000000	4383226	4347950	987325	4291470	160649
85991	TGG	470	6.0	0	CaERG11_2_Vorico_F4_C	2	Vorico	F4	C	L001	10.128475061464098	5000000	4383226	4347950	987325	4291470	160649
85992	TAC	470	4.0	0	CaERG11_2_Vorico_F4_C	2	Vorico	F4	C	L001	10.128475061464098	5000000	4383226	4347950	987325	4291470	160649
85993	TAT	470	28.0	0	CaERG11_2_Vorico_F4_C	2	Vorico	F4	C	L001	10.128475061464098	5000000	4383226	4347950	987325	4291470	160649
85994	TAA	470	1.0	0	CaERG11_2_Vorico_F4_C	2	Vorico	F4	C	L001	10.128475061464098	5000000	4383226	4347950	987325	4291470	160649
85995	GCT	471	3314.0	0	CaERG11_2_Vorico_F4_C	2	Vorico	F4	C	L001	10.128475061464098	5000000	4383226	4347950	987325	4291470	160649
85996	GCC	471	3905.0	0	CaERG11_2_Vorico_F4_C	2	Vorico	F4	C	L001	10.128475061464098	5000000	4383226	4347950	987325	4291470	160649
85997	TGC	471	854.0	0	CaERG11_2_Vorico_F4_C	2	Vorico	F4	C	L001	10.128475061464098	5000000	4383226	4347950	987325	4291470	160649
85998	TGT	471	964.0	0	CaERG11_2_Vorico_F4_C	2	Vorico	F4	C	L001	10.128475061464098	5000000	4383226	4347950	987325	4291470	160649
85999	GAT	471	224.0	0	CaERG11_2_Vorico_F4_C	2	Vorico	F4	C	L001	10.128475061464098	5000000	4383226	4347950	987325	4291470	160649
86000	GAC	471	406.0	0	CaERG11_2_Vorico_F4_C	2	Vorico	F4	C	L001	10.128475061464098	5000000	4383226	4347950	987325	4291470	160649
86001	GAG	471	469.0	0	CaERG11_2_Vorico_F4_C	2	Vorico	F4	C	L001	10.128475061464098	5000000	4383226	4347950	987325	4291470	160649
86002	GAA	471	561.0	0	CaERG11_2_Vorico_F4_C	2	Vorico	F4	C	L001	10.128475061464098	5000000	4383226	4347950	987325	4291470	160649
86003	TTC	471	1465.0	0	CaERG11_2_Vorico_F4_C	2	Vorico	F4	C	L001	10.128475061464098	5000000	4383226	4347950	987325	4291470	160649
86004	TTT	471	1228.0	0	CaERG11_2_Vorico_F4_C	2	Vorico	F4	C	L001	10.128475061464098	5000000	4383226	4347950	987325	4291470	160649
86005	GGT	471	1353.0	0	CaERG11_2_Vorico_F4_C	2	Vorico	F4	C	L001	10.128475061464098	5000000	4383226	4347950	987325	4291470	160649
86006	GGA	471	2381.0	0	CaERG11_2_Vorico_F4_C	2	Vorico	F4	C	L001	10.128475061464098	5000000	4383226	4347950	987325	4291470	160649
86007	CAC	471	1601.0	0	CaERG11_2_Vorico_F4_C	2	Vorico	F4	C	L001	10.128475061464098	5000000	4383226	4347950	987325	4291470	160649
86008	CAT	471	1043.0	0	CaERG11_2_Vorico_F4_C	2	Vorico	F4	C	L001	10.128475061464098	5000000	4383226	4347950	987325	4291470	160649
86009	ATC	471	690.0	0	CaERG11_2_Vorico_F4_C	2	Vorico	F4	C	L001	10.128475061464098	5000000	4383226	4347950	987325	4291470	160649
86010	ATT	471	725.0	0	CaERG11_2_Vorico_F4_C	2	Vorico	F4	C	L001	10.128475061464098	5000000	4383226	4347950	987325	4291470	160649
86011	AAG	471	99.0	0	CaERG11_2_Vorico_F4_C	2	Vorico	F4	C	L001	10.128475061464098	5000000	4383226	4347950	987325	4291470	160649
86012	AAA	471	74.0	0	CaERG11_2_Vorico_F4_C	2	Vorico	F4	C	L001	10.128475061464098	5000000	4383226	4347950	987325	4291470	160649
86013	TTG	471	267.0	0	CaERG11_2_Vorico_F4_C	2	Vorico	F4	C	L001	10.128475061464098	5000000	4383226	4347950	987325	4291470	160649
86014	TTA	471	553.0	0	CaERG11_2_Vorico_F4_C	2	Vorico	F4	C	L001	10.128475061464098	5000000	4383226	4347950	987325	4291470	160649
86015	ATG	471	4754.0	0	CaERG11_2_Vorico_F4_C	2	Vorico	F4	C	L001	10.128475061464098	5000000	4383226	4347950	987325	4291470	160649
86016	AAC	471	2122.0	0	CaERG11_2_Vorico_F4_C	2	Vorico	F4	C	L001	10.128475061464098	5000000	4383226	4347950	987325	4291470	160649
86017	AAT	471	1364.0	0	CaERG11_2_Vorico_F4_C	2	Vorico	F4	C	L001	10.128475061464098	5000000	4383226	4347950	987325	4291470	160649
86018	CCT	471	339.0	0	CaERG11_2_Vorico_F4_C	2	Vorico	F4	C	L001	10.128475061464098	5000000	4383226	4347950	987325	4291470	160649
86019	CCA	471	157.0	0	CaERG11_2_Vorico_F4_C	2	Vorico	F4	C	L001	10.128475061464098	5000000	4383226	4347950	987325	4291470	160649
86020	CAG	471	393.0	0	CaERG11_2_Vorico_F4_C	2	Vorico	F4	C	L001	10.128475061464098	5000000	4383226	4347950	987325	4291470	160649
86021	CAA	471	645.0	0	CaERG11_2_Vorico_F4_C	2	Vorico	F4	C	L001	10.128475061464098	5000000	4383226	4347950	987325	4291470	160649
86022	AGA	471	365.0	0	CaERG11_2_Vorico_F4_C	2	Vorico	F4	C	L001	10.128475061464098	5000000	4383226	4347950	987325	4291470	160649
86023	CGT	471	28.0	0	CaERG11_2_Vorico_F4_C	2	Vorico	F4	C	L001	10.128475061464098	5000000	4383226	4347950	987325	4291470	160649
86024	TCT	471	4998.0	0	CaERG11_2_Vorico_F4_C	2	Vorico	F4	C	L001	10.128475061464098	5000000	4383226	4347950	987325	4291470	160649
86025	TCC	471	3650.0	0	CaERG11_2_Vorico_F4_C	2	Vorico	F4	C	L001	10.128475061464098	5000000	4383226	4347950	987325	4291470	160649
86026	ACC	471	3827.0	0	CaERG11_2_Vorico_F4_C	2	Vorico	F4	C	L001	10.128475061464098	5000000	4383226	4347950	987325	4291470	160649
86027	ACT	471	3626.0	0	CaERG11_2_Vorico_F4_C	2	Vorico	F4	C	L001	10.128475061464098	5000000	4383226	4347950	987325	4291470	160649
86028	GTT	471	1167.0	0	CaERG11_2_Vorico_F4_C	2	Vorico	F4	C	L001	10.128475061464098	5000000	4383226	4347950	987325	4291470	160649
86029	GTC	471	1526.0	0	CaERG11_2_Vorico_F4_C	2	Vorico	F4	C	L001	10.128475061464098	5000000	4383226	4347950	987325	4291470	160649
86030	TGG	471	108.0	0	CaERG11_2_Vorico_F4_C	2	Vorico	F4	C	L001	10.128475061464098	5000000	4383226	4347950	987325	4291470	160649
86031	TAC	471	744.0	0	CaERG11_2_Vorico_F4_C	2	Vorico	F4	C	L001	10.128475061464098	5000000	4383226	4347950	987325	4291470	160649
86032	TAT	471	1231.0	0	CaERG11_2_Vorico_F4_C	2	Vorico	F4	C	L001	10.128475061464098	5000000	4383226	4347950	987325	4291470	160649
86033	TAA	471	3.0	0	CaERG11_2_Vorico_F4_C	2	Vorico	F4	C	L001	10.128475061464098	5000000	4383226	4347950	987325	4291470	160649
86034	GCT	472	3.0	0	CaERG11_2_Vorico_F4_C	2	Vorico	F4	C	L001	10.128475061464098	5000000	4383226	4347950	987325	4291470	160649
86035	GCC	472	343.0	0	CaERG11_2_Vorico_F4_C	2	Vorico	F4	C	L001	10.128475061464098	5000000	4383226	4347950	987325	4291470	160649
86036	TGC	472	24.0	0	CaERG11_2_Vorico_F4_C	2	Vorico	F4	C	L001	10.128475061464098	5000000	4383226	4347950	987325	4291470	160649
86037	TGT	472	676.0	0	CaERG11_2_Vorico_F4_C	2	Vorico	F4	C	L001	10.128475061464098	5000000	4383226	4347950	987325	4291470	160649
86038	GAT	472	89.0	0	CaERG11_2_Vorico_F4_C	2	Vorico	F4	C	L001	10.128475061464098	5000000	4383226	4347950	987325	4291470	160649
86039	GAC	472	1.0	0	CaERG11_2_Vorico_F4_C	2	Vorico	F4	C	L001	10.128475061464098	5000000	4383226	4347950	987325	4291470	160649
86040	GAG	472	1.0	0	CaERG11_2_Vorico_F4_C	2	Vorico	F4	C	L001	10.128475061464098	5000000	4383226	4347950	987325	4291470	160649
86041	GAA	472	29.0	0	CaERG11_2_Vorico_F4_C	2	Vorico	F4	C	L001	10.128475061464098	5000000	4383226	4347950	987325	4291470	160649
86042	TTC	472	47.0	0	CaERG11_2_Vorico_F4_C	2	Vorico	F4	C	L001	10.128475061464098	5000000	4383226	4347950	987325	4291470	160649
86043	TTT	472		0	CaERG11_2_Vorico_F4_C	2	Vorico	F4	C	L001	10.128475061464098	5000000	4383226	4347950	987325	4291470	160649
86044	GGT	472		0	CaERG11_2_Vorico_F4_C	2	Vorico	F4	C	L001	10.128475061464098	5000000	4383226	4347950	987325	4291470	160649
86045	GGA	472	684.0	0	CaERG11_2_Vorico_F4_C	2	Vorico	F4	C	L001	10.128475061464098	5000000	4383226	4347950	987325	4291470	160649
86046	CAC	472	14.0	0	CaERG11_2_Vorico_F4_C	2	Vorico	F4	C	L001	10.128475061464098	5000000	4383226	4347950	987325	4291470	160649
86047	CAT	472	57.0	0	CaERG11_2_Vorico_F4_C	2	Vorico	F4	C	L001	10.128475061464098	5000000	4383226	4347950	987325	4291470	160649
86048	ATC	472	33.0	0	CaERG11_2_Vorico_F4_C	2	Vorico	F4	C	L001	10.128475061464098	5000000	4383226	4347950	987325	4291470	160649
86049	ATT	472	2.0	0	CaERG11_2_Vorico_F4_C	2	Vorico	F4	C	L001	10.128475061464098	5000000	4383226	4347950	987325	4291470	160649
86050	AAG	472	82.0	0	CaERG11_2_Vorico_F4_C	2	Vorico	F4	C	L001	10.128475061464098	5000000	4383226	4347950	987325	4291470	160649
86051	AAA	472	29.0	0	CaERG11_2_Vorico_F4_C	2	Vorico	F4	C	L001	10.128475061464098	5000000	4383226	4347950	987325	4291470	160649
86052	TTG	472	2.0	0	CaERG11_2_Vorico_F4_C	2	Vorico	F4	C	L001	10.128475061464098	5000000	4383226	4347950	987325	4291470	160649
86053	TTA	472		0	CaERG11_2_Vorico_F4_C	2	Vorico	F4	C	L001	10.128475061464098	5000000	4383226	4347950	987325	4291470	160649
86054	ATG	472	26.0	0	CaERG11_2_Vorico_F4_C	2	Vorico	F4	C	L001	10.128475061464098	5000000	4383226	4347950	987325	4291470	160649
86055	AAC	472	11.0	0	CaERG11_2_Vorico_F4_C	2	Vorico	F4	C	L001	10.128475061464098	5000000	4383226	4347950	987325	4291470	160649
86056	AAT	472	1.0	0	CaERG11_2_Vorico_F4_C	2	Vorico	F4	C	L001	10.128475061464098	5000000	4383226	4347950	987325	4291470	160649
86057	CCT	472	15.0	0	CaERG11_2_Vorico_F4_C	2	Vorico	F4	C	L001	10.128475061464098	5000000	4383226	4347950	987325	4291470	160649
86058	CCA	472	5.0	0	CaERG11_2_Vorico_F4_C	2	Vorico	F4	C	L001	10.128475061464098	5000000	4383226	4347950	987325	4291470	160649
86059	CAG	472	5.0	0	CaERG11_2_Vorico_F4_C	2	Vorico	F4	C	L001	10.128475061464098	5000000	4383226	4347950	987325	4291470	160649
86060	CAA	472	2.0	0	CaERG11_2_Vorico_F4_C	2	Vorico	F4	C	L001	10.128475061464098	5000000	4383226	4347950	987325	4291470	160649
86061	AGA	472	88.0	0	CaERG11_2_Vorico_F4_C	2	Vorico	F4	C	L001	10.128475061464098	5000000	4383226	4347950	987325	4291470	160649
86062	CGT	472	4.0	0	CaERG11_2_Vorico_F4_C	2	Vorico	F4	C	L001	10.128475061464098	5000000	4383226	4347950	987325	4291470	160649
86063	TCT	472	78.0	0	CaERG11_2_Vorico_F4_C	2	Vorico	F4	C	L001	10.128475061464098	5000000	4383226	4347950	987325	4291470	160649
86064	TCC	472	66.0	0	CaERG11_2_Vorico_F4_C	2	Vorico	F4	C	L001	10.128475061464098	5000000	4383226	4347950	987325	4291470	160649
86065	ACC	472	25.0	0	CaERG11_2_Vorico_F4_C	2	Vorico	F4	C	L001	10.128475061464098	5000000	4383226	4347950	987325	4291470	160649
86066	ACT	472	3.0	0	CaERG11_2_Vorico_F4_C	2	Vorico	F4	C	L001	10.128475061464098	5000000	4383226	4347950	987325	4291470	160649
86067	GTT	472	97.0	0	CaERG11_2_Vorico_F4_C	2	Vorico	F4	C	L001	10.128475061464098	5000000	4383226	4347950	987325	4291470	160649
86068	GTC	472	46.0	0	CaERG11_2_Vorico_F4_C	2	Vorico	F4	C	L001	10.128475061464098	5000000	4383226	4347950	987325	4291470	160649
86069	TGG	472	3.0	0	CaERG11_2_Vorico_F4_C	2	Vorico	F4	C	L001	10.128475061464098	5000000	4383226	4347950	987325	4291470	160649
86070	TAC	472	3.0	0	CaERG11_2_Vorico_F4_C	2	Vorico	F4	C	L001	10.128475061464098	5000000	4383226	4347950	987325	4291470	160649
86071	TAT	472	3.0	0	CaERG11_2_Vorico_F4_C	2	Vorico	F4	C	L001	10.128475061464098	5000000	4383226	4347950	987325	4291470	160649
86072	TAA	472		0	CaERG11_2_Vorico_F4_C	2	Vorico	F4	C	L001	10.128475061464098	5000000	4383226	4347950	987325	4291470	160649
86073	GCT	473	2990.0	0	CaERG11_2_Vorico_F4_C	2	Vorico	F4	C	L001	10.128475061464098	5000000	4383226	4347950	987325	4291470	160649
86074	GCC	473	3522.0	0	CaERG11_2_Vorico_F4_C	2	Vorico	F4	C	L001	10.128475061464098	5000000	4383226	4347950	987325	4291470	160649
86075	TGC	473	171.0	0	CaERG11_2_Vorico_F4_C	2	Vorico	F4	C	L001	10.128475061464098	5000000	4383226	4347950	987325	4291470	160649
86076	TGT	473	71.0	0	CaERG11_2_Vorico_F4_C	2	Vorico	F4	C	L001	10.128475061464098	5000000	4383226	4347950	987325	4291470	160649
86077	GAT	473	123.0	0	CaERG11_2_Vorico_F4_C	2	Vorico	F4	C	L001	10.128475061464098	5000000	4383226	4347950	987325	4291470	160649
86078	GAC	473	355.0	0	CaERG11_2_Vorico_F4_C	2	Vorico	F4	C	L001	10.128475061464098	5000000	4383226	4347950	987325	4291470	160649
86079	GAG	473	970.0	0	CaERG11_2_Vorico_F4_C	2	Vorico	F4	C	L001	10.128475061464098	5000000	4383226	4347950	987325	4291470	160649
86080	GAA	473		0	CaERG11_2_Vorico_F4_C	2	Vorico	F4	C	L001	10.128475061464098	5000000	4383226	4347950	987325	4291470	160649
86081	TTC	473	2320.0	0	CaERG11_2_Vorico_F4_C	2	Vorico	F4	C	L001	10.128475061464098	5000000	4383226	4347950	987325	4291470	160649
86082	TTT	473	3711.0	0	CaERG11_2_Vorico_F4_C	2	Vorico	F4	C	L001	10.128475061464098	5000000	4383226	4347950	987325	4291470	160649
86083	GGT	473	1659.0	0	CaERG11_2_Vorico_F4_C	2	Vorico	F4	C	L001	10.128475061464098	5000000	4383226	4347950	987325	4291470	160649
86084	GGA	473	1752.0	0	CaERG11_2_Vorico_F4_C	2	Vorico	F4	C	L001	10.128475061464098	5000000	4383226	4347950	987325	4291470	160649
86085	CAC	473	2578.0	0	CaERG11_2_Vorico_F4_C	2	Vorico	F4	C	L001	10.128475061464098	5000000	4383226	4347950	987325	4291470	160649
86086	CAT	473	1695.0	0	CaERG11_2_Vorico_F4_C	2	Vorico	F4	C	L001	10.128475061464098	5000000	4383226	4347950	987325	4291470	160649
86087	ATC	473	4038.0	0	CaERG11_2_Vorico_F4_C	2	Vorico	F4	C	L001	10.128475061464098	5000000	4383226	4347950	987325	4291470	160649
86088	ATT	473	2806.0	0	CaERG11_2_Vorico_F4_C	2	Vorico	F4	C	L001	10.128475061464098	5000000	4383226	4347950	987325	4291470	160649
86089	AAG	473	3547.0	0	CaERG11_2_Vorico_F4_C	2	Vorico	F4	C	L001	10.128475061464098	5000000	4383226	4347950	987325	4291470	160649
86090	AAA	473	2318.0	0	CaERG11_2_Vorico_F4_C	2	Vorico	F4	C	L001	10.128475061464098	5000000	4383226	4347950	987325	4291470	160649
86091	TTG	473	2741.0	0	CaERG11_2_Vorico_F4_C	2	Vorico	F4	C	L001	10.128475061464098	5000000	4383226	4347950	987325	4291470	160649
86092	TTA	473	2326.0	0	CaERG11_2_Vorico_F4_C	2	Vorico	F4	C	L001	10.128475061464098	5000000	4383226	4347950	987325	4291470	160649
86093	ATG	473	2371.0	0	CaERG11_2_Vorico_F4_C	2	Vorico	F4	C	L001	10.128475061464098	5000000	4383226	4347950	987325	4291470	160649
86094	AAC	473	1558.0	0	CaERG11_2_Vorico_F4_C	2	Vorico	F4	C	L001	10.128475061464098	5000000	4383226	4347950	987325	4291470	160649
86095	AAT	473	1369.0	0	CaERG11_2_Vorico_F4_C	2	Vorico	F4	C	L001	10.128475061464098	5000000	4383226	4347950	987325	4291470	160649
86096	CCT	473	2275.0	0	CaERG11_2_Vorico_F4_C	2	Vorico	F4	C	L001	10.128475061464098	5000000	4383226	4347950	987325	4291470	160649
86097	CCA	473	1602.0	0	CaERG11_2_Vorico_F4_C	2	Vorico	F4	C	L001	10.128475061464098	5000000	4383226	4347950	987325	4291470	160649
86098	CAG	473	2399.0	0	CaERG11_2_Vorico_F4_C	2	Vorico	F4	C	L001	10.128475061464098	5000000	4383226	4347950	987325	4291470	160649
86099	CAA	473	2011.0	0	CaERG11_2_Vorico_F4_C	2	Vorico	F4	C	L001	10.128475061464098	5000000	4383226	4347950	987325	4291470	160649
86100	AGA	473	2057.0	0	CaERG11_2_Vorico_F4_C	2	Vorico	F4	C	L001	10.128475061464098	5000000	4383226	4347950	987325	4291470	160649
86101	CGT	473	2492.0	0	CaERG11_2_Vorico_F4_C	2	Vorico	F4	C	L001	10.128475061464098	5000000	4383226	4347950	987325	4291470	160649
86102	TCT	473	3558.0	0	CaERG11_2_Vorico_F4_C	2	Vorico	F4	C	L001	10.128475061464098	5000000	4383226	4347950	987325	4291470	160649
86103	TCC	473	2875.0	0	CaERG11_2_Vorico_F4_C	2	Vorico	F4	C	L001	10.128475061464098	5000000	4383226	4347950	987325	4291470	160649
86104	ACC	473	3269.0	0	CaERG11_2_Vorico_F4_C	2	Vorico	F4	C	L001	10.128475061464098	5000000	4383226	4347950	987325	4291470	160649
86105	ACT	473	2332.0	0	CaERG11_2_Vorico_F4_C	2	Vorico	F4	C	L001	10.128475061464098	5000000	4383226	4347950	987325	4291470	160649
86106	GTT	473	4303.0	0	CaERG11_2_Vorico_F4_C	2	Vorico	F4	C	L001	10.128475061464098	5000000	4383226	4347950	987325	4291470	160649
86107	GTC	473	4230.0	0	CaERG11_2_Vorico_F4_C	2	Vorico	F4	C	L001	10.128475061464098	5000000	4383226	4347950	987325	4291470	160649
86108	TGG	473	2289.0	0	CaERG11_2_Vorico_F4_C	2	Vorico	F4	C	L001	10.128475061464098	5000000	4383226	4347950	987325	4291470	160649
86109	TAC	473	815.0	0	CaERG11_2_Vorico_F4_C	2	Vorico	F4	C	L001	10.128475061464098	5000000	4383226	4347950	987325	4291470	160649
86110	TAT	473	597.0	0	CaERG11_2_Vorico_F4_C	2	Vorico	F4	C	L001	10.128475061464098	5000000	4383226	4347950	987325	4291470	160649
86111	TAA	473	1478.0	0	CaERG11_2_Vorico_F4_C	2	Vorico	F4	C	L001	10.128475061464098	5000000	4383226	4347950	987325	4291470	160649
86112	GCT	474	1145.0	0	CaERG11_2_Vorico_F4_C	2	Vorico	F4	C	L001	10.128475061464098	5000000	4383226	4347950	987325	4291470	160649
86113	GCC	474	828.0	0	CaERG11_2_Vorico_F4_C	2	Vorico	F4	C	L001	10.128475061464098	5000000	4383226	4347950	987325	4291470	160649
86114	TGC	474	189.0	0	CaERG11_2_Vorico_F4_C	2	Vorico	F4	C	L001	10.128475061464098	5000000	4383226	4347950	987325	4291470	160649
86115	TGT	474	49.0	0	CaERG11_2_Vorico_F4_C	2	Vorico	F4	C	L001	10.128475061464098	5000000	4383226	4347950	987325	4291470	160649
86116	GAT	474	9.0	0	CaERG11_2_Vorico_F4_C	2	Vorico	F4	C	L001	10.128475061464098	5000000	4383226	4347950	987325	4291470	160649
86117	GAC	474	44.0	0	CaERG11_2_Vorico_F4_C	2	Vorico	F4	C	L001	10.128475061464098	5000000	4383226	4347950	987325	4291470	160649
86118	GAG	474	50.0	0	CaERG11_2_Vorico_F4_C	2	Vorico	F4	C	L001	10.128475061464098	5000000	4383226	4347950	987325	4291470	160649
86119	GAA	474	71.0	0	CaERG11_2_Vorico_F4_C	2	Vorico	F4	C	L001	10.128475061464098	5000000	4383226	4347950	987325	4291470	160649
86120	TTC	474	966.0	0	CaERG11_2_Vorico_F4_C	2	Vorico	F4	C	L001	10.128475061464098	5000000	4383226	4347950	987325	4291470	160649
86121	TTT	474	411.0	0	CaERG11_2_Vorico_F4_C	2	Vorico	F4	C	L001	10.128475061464098	5000000	4383226	4347950	987325	4291470	160649
86122	GGT	474	65.0	0	CaERG11_2_Vorico_F4_C	2	Vorico	F4	C	L001	10.128475061464098	5000000	4383226	4347950	987325	4291470	160649
86123	GGA	474	23.0	0	CaERG11_2_Vorico_F4_C	2	Vorico	F4	C	L001	10.128475061464098	5000000	4383226	4347950	987325	4291470	160649
86124	CAC	474	1124.0	0	CaERG11_2_Vorico_F4_C	2	Vorico	F4	C	L001	10.128475061464098	5000000	4383226	4347950	987325	4291470	160649
86125	CAT	474	1280.0	0	CaERG11_2_Vorico_F4_C	2	Vorico	F4	C	L001	10.128475061464098	5000000	4383226	4347950	987325	4291470	160649
86126	ATC	474	1527.0	0	CaERG11_2_Vorico_F4_C	2	Vorico	F4	C	L001	10.128475061464098	5000000	4383226	4347950	987325	4291470	160649
86127	ATT	474	1281.0	0	CaERG11_2_Vorico_F4_C	2	Vorico	F4	C	L001	10.128475061464098	5000000	4383226	4347950	987325	4291470	160649
86128	AAG	474	3717.0	0	CaERG11_2_Vorico_F4_C	2	Vorico	F4	C	L001	10.128475061464098	5000000	4383226	4347950	987325	4291470	160649
86129	AAA	474	3764.0	0	CaERG11_2_Vorico_F4_C	2	Vorico	F4	C	L001	10.128475061464098	5000000	4383226	4347950	987325	4291470	160649
86130	TTG	474	1103.0	0	CaERG11_2_Vorico_F4_C	2	Vorico	F4	C	L001	10.128475061464098	5000000	4383226	4347950	987325	4291470	160649
86131	TTA	474	1655.0	0	CaERG11_2_Vorico_F4_C	2	Vorico	F4	C	L001	10.128475061464098	5000000	4383226	4347950	987325	4291470	160649
86132	ATG	474	1454.0	0	CaERG11_2_Vorico_F4_C	2	Vorico	F4	C	L001	10.128475061464098	5000000	4383226	4347950	987325	4291470	160649
86133	AAC	474	922.0	0	CaERG11_2_Vorico_F4_C	2	Vorico	F4	C	L001	10.128475061464098	5000000	4383226	4347950	987325	4291470	160649
86134	AAT	474	619.0	0	CaERG11_2_Vorico_F4_C	2	Vorico	F4	C	L001	10.128475061464098	5000000	4383226	4347950	987325	4291470	160649
86135	CCT	474	1039.0	0	CaERG11_2_Vorico_F4_C	2	Vorico	F4	C	L001	10.128475061464098	5000000	4383226	4347950	987325	4291470	160649
86136	CCA	474	403.0	0	CaERG11_2_Vorico_F4_C	2	Vorico	F4	C	L001	10.128475061464098	5000000	4383226	4347950	987325	4291470	160649
86137	CAG	474	410.0	0	CaERG11_2_Vorico_F4_C	2	Vorico	F4	C	L001	10.128475061464098	5000000	4383226	4347950	987325	4291470	160649
86138	CAA	474		0	CaERG11_2_Vorico_F4_C	2	Vorico	F4	C	L001	10.128475061464098	5000000	4383226	4347950	987325	4291470	160649
86139	AGA	474	2622.0	0	CaERG11_2_Vorico_F4_C	2	Vorico	F4	C	L001	10.128475061464098	5000000	4383226	4347950	987325	4291470	160649
86140	CGT	474	1599.0	0	CaERG11_2_Vorico_F4_C	2	Vorico	F4	C	L001	10.128475061464098	5000000	4383226	4347950	987325	4291470	160649
86141	TCT	474	175.0	0	CaERG11_2_Vorico_F4_C	2	Vorico	F4	C	L001	10.128475061464098	5000000	4383226	4347950	987325	4291470	160649
86142	TCC	474	767.0	0	CaERG11_2_Vorico_F4_C	2	Vorico	F4	C	L001	10.128475061464098	5000000	4383226	4347950	987325	4291470	160649
86143	ACC	474	641.0	0	CaERG11_2_Vorico_F4_C	2	Vorico	F4	C	L001	10.128475061464098	5000000	4383226	4347950	987325	4291470	160649
86144	ACT	474	644.0	0	CaERG11_2_Vorico_F4_C	2	Vorico	F4	C	L001	10.128475061464098	5000000	4383226	4347950	987325	4291470	160649
86145	GTT	474	1802.0	0	CaERG11_2_Vorico_F4_C	2	Vorico	F4	C	L001	10.128475061464098	5000000	4383226	4347950	987325	4291470	160649
86146	GTC	474	1010.0	0	CaERG11_2_Vorico_F4_C	2	Vorico	F4	C	L001	10.128475061464098	5000000	4383226	4347950	987325	4291470	160649
86147	TGG	474	1369.0	0	CaERG11_2_Vorico_F4_C	2	Vorico	F4	C	L001	10.128475061464098	5000000	4383226	4347950	987325	4291470	160649
86148	TAC	474	551.0	0	CaERG11_2_Vorico_F4_C	2	Vorico	F4	C	L001	10.128475061464098	5000000	4383226	4347950	987325	4291470	160649
86149	TAT	474	655.0	0	CaERG11_2_Vorico_F4_C	2	Vorico	F4	C	L001	10.128475061464098	5000000	4383226	4347950	987325	4291470	160649
86150	TAA	474	29.0	0	CaERG11_2_Vorico_F4_C	2	Vorico	F4	C	L001	10.128475061464098	5000000	4383226	4347950	987325	4291470	160649
86151	GCT	475	87.0	0	CaERG11_2_Vorico_F4_C	2	Vorico	F4	C	L001	10.128475061464098	5000000	4383226	4347950	987325	4291470	160649
86152	GCC	475	64.0	0	CaERG11_2_Vorico_F4_C	2	Vorico	F4	C	L001	10.128475061464098	5000000	4383226	4347950	987325	4291470	160649
86153	TGC	475	1.0	0	CaERG11_2_Vorico_F4_C	2	Vorico	F4	C	L001	10.128475061464098	5000000	4383226	4347950	987325	4291470	160649
86154	TGT	475	1990.0	0	CaERG11_2_Vorico_F4_C	2	Vorico	F4	C	L001	10.128475061464098	5000000	4383226	4347950	987325	4291470	160649
86155	GAT	475	22.0	0	CaERG11_2_Vorico_F4_C	2	Vorico	F4	C	L001	10.128475061464098	5000000	4383226	4347950	987325	4291470	160649
86156	GAC	475	111.0	0	CaERG11_2_Vorico_F4_C	2	Vorico	F4	C	L001	10.128475061464098	5000000	4383226	4347950	987325	4291470	160649
86157	GAG	475	72.0	0	CaERG11_2_Vorico_F4_C	2	Vorico	F4	C	L001	10.128475061464098	5000000	4383226	4347950	987325	4291470	160649
86158	GAA	475	5.0	0	CaERG11_2_Vorico_F4_C	2	Vorico	F4	C	L001	10.128475061464098	5000000	4383226	4347950	987325	4291470	160649
86159	TTC	475	339.0	0	CaERG11_2_Vorico_F4_C	2	Vorico	F4	C	L001	10.128475061464098	5000000	4383226	4347950	987325	4291470	160649
86160	TTT	475		0	CaERG11_2_Vorico_F4_C	2	Vorico	F4	C	L001	10.128475061464098	5000000	4383226	4347950	987325	4291470	160649
86161	GGT	475	196.0	0	CaERG11_2_Vorico_F4_C	2	Vorico	F4	C	L001	10.128475061464098	5000000	4383226	4347950	987325	4291470	160649
86162	GGA	475	1.0	0	CaERG11_2_Vorico_F4_C	2	Vorico	F4	C	L001	10.128475061464098	5000000	4383226	4347950	987325	4291470	160649
86163	CAC	475	286.0	0	CaERG11_2_Vorico_F4_C	2	Vorico	F4	C	L001	10.128475061464098	5000000	4383226	4347950	987325	4291470	160649
86164	CAT	475	315.0	0	CaERG11_2_Vorico_F4_C	2	Vorico	F4	C	L001	10.128475061464098	5000000	4383226	4347950	987325	4291470	160649
86165	ATC	475	21.0	0	CaERG11_2_Vorico_F4_C	2	Vorico	F4	C	L001	10.128475061464098	5000000	4383226	4347950	987325	4291470	160649
86166	ATT	475	15.0	0	CaERG11_2_Vorico_F4_C	2	Vorico	F4	C	L001	10.128475061464098	5000000	4383226	4347950	987325	4291470	160649
86167	AAG	475		0	CaERG11_2_Vorico_F4_C	2	Vorico	F4	C	L001	10.128475061464098	5000000	4383226	4347950	987325	4291470	160649
86168	AAA	475	58.0	0	CaERG11_2_Vorico_F4_C	2	Vorico	F4	C	L001	10.128475061464098	5000000	4383226	4347950	987325	4291470	160649
86169	TTG	475	831.0	0	CaERG11_2_Vorico_F4_C	2	Vorico	F4	C	L001	10.128475061464098	5000000	4383226	4347950	987325	4291470	160649
86170	TTA	475	148.0	0	CaERG11_2_Vorico_F4_C	2	Vorico	F4	C	L001	10.128475061464098	5000000	4383226	4347950	987325	4291470	160649
86171	ATG	475	67.0	0	CaERG11_2_Vorico_F4_C	2	Vorico	F4	C	L001	10.128475061464098	5000000	4383226	4347950	987325	4291470	160649
86172	AAC	475	4.0	0	CaERG11_2_Vorico_F4_C	2	Vorico	F4	C	L001	10.128475061464098	5000000	4383226	4347950	987325	4291470	160649
86173	AAT	475	4.0	0	CaERG11_2_Vorico_F4_C	2	Vorico	F4	C	L001	10.128475061464098	5000000	4383226	4347950	987325	4291470	160649
86174	CCT	475	68.0	0	CaERG11_2_Vorico_F4_C	2	Vorico	F4	C	L001	10.128475061464098	5000000	4383226	4347950	987325	4291470	160649
86175	CCA	475	61.0	0	CaERG11_2_Vorico_F4_C	2	Vorico	F4	C	L001	10.128475061464098	5000000	4383226	4347950	987325	4291470	160649
86176	CAG	475		0	CaERG11_2_Vorico_F4_C	2	Vorico	F4	C	L001	10.128475061464098	5000000	4383226	4347950	987325	4291470	160649
86177	CAA	475	32.0	0	CaERG11_2_Vorico_F4_C	2	Vorico	F4	C	L001	10.128475061464098	5000000	4383226	4347950	987325	4291470	160649
86178	AGA	475	14.0	0	CaERG11_2_Vorico_F4_C	2	Vorico	F4	C	L001	10.128475061464098	5000000	4383226	4347950	987325	4291470	160649
86179	CGT	475		0	CaERG11_2_Vorico_F4_C	2	Vorico	F4	C	L001	10.128475061464098	5000000	4383226	4347950	987325	4291470	160649
86180	TCT	475	112.0	0	CaERG11_2_Vorico_F4_C	2	Vorico	F4	C	L001	10.128475061464098	5000000	4383226	4347950	987325	4291470	160649
86181	TCC	475	7.0	0	CaERG11_2_Vorico_F4_C	2	Vorico	F4	C	L001	10.128475061464098	5000000	4383226	4347950	987325	4291470	160649
86182	ACC	475	3.0	0	CaERG11_2_Vorico_F4_C	2	Vorico	F4	C	L001	10.128475061464098	5000000	4383226	4347950	987325	4291470	160649
86183	ACT	475	13.0	0	CaERG11_2_Vorico_F4_C	2	Vorico	F4	C	L001	10.128475061464098	5000000	4383226	4347950	987325	4291470	160649
86184	GTT	475	175.0	0	CaERG11_2_Vorico_F4_C	2	Vorico	F4	C	L001	10.128475061464098	5000000	4383226	4347950	987325	4291470	160649
86185	GTC	475	4.0	0	CaERG11_2_Vorico_F4_C	2	Vorico	F4	C	L001	10.128475061464098	5000000	4383226	4347950	987325	4291470	160649
86186	TGG	475	74.0	0	CaERG11_2_Vorico_F4_C	2	Vorico	F4	C	L001	10.128475061464098	5000000	4383226	4347950	987325	4291470	160649
86187	TAC	475	66.0	0	CaERG11_2_Vorico_F4_C	2	Vorico	F4	C	L001	10.128475061464098	5000000	4383226	4347950	987325	4291470	160649
86188	TAT	475	54.0	0	CaERG11_2_Vorico_F4_C	2	Vorico	F4	C	L001	10.128475061464098	5000000	4383226	4347950	987325	4291470	160649
86189	TAA	475		0	CaERG11_2_Vorico_F4_C	2	Vorico	F4	C	L001	10.128475061464098	5000000	4383226	4347950	987325	4291470	160649
86190	GCT	476	598.0	0	CaERG11_2_Vorico_F4_C	2	Vorico	F4	C	L001	10.128475061464098	5000000	4383226	4347950	987325	4291470	160649
86191	GCC	476	1434.0	0	CaERG11_2_Vorico_F4_C	2	Vorico	F4	C	L001	10.128475061464098	5000000	4383226	4347950	987325	4291470	160649
86192	TGC	476	82.0	0	CaERG11_2_Vorico_F4_C	2	Vorico	F4	C	L001	10.128475061464098	5000000	4383226	4347950	987325	4291470	160649
86193	TGT	476	189.0	0	CaERG11_2_Vorico_F4_C	2	Vorico	F4	C	L001	10.128475061464098	5000000	4383226	4347950	987325	4291470	160649
86194	GAT	476	6.0	0	CaERG11_2_Vorico_F4_C	2	Vorico	F4	C	L001	10.128475061464098	5000000	4383226	4347950	987325	4291470	160649
86195	GAC	476	12.0	0	CaERG11_2_Vorico_F4_C	2	Vorico	F4	C	L001	10.128475061464098	5000000	4383226	4347950	987325	4291470	160649
86196	GAG	476	2.0	0	CaERG11_2_Vorico_F4_C	2	Vorico	F4	C	L001	10.128475061464098	5000000	4383226	4347950	987325	4291470	160649
86197	GAA	476	352.0	0	CaERG11_2_Vorico_F4_C	2	Vorico	F4	C	L001	10.128475061464098	5000000	4383226	4347950	987325	4291470	160649
86198	TTC	476	457.0	0	CaERG11_2_Vorico_F4_C	2	Vorico	F4	C	L001	10.128475061464098	5000000	4383226	4347950	987325	4291470	160649
86199	TTT	476	1297.0	0	CaERG11_2_Vorico_F4_C	2	Vorico	F4	C	L001	10.128475061464098	5000000	4383226	4347950	987325	4291470	160649
86200	GGT	476	1001.0	0	CaERG11_2_Vorico_F4_C	2	Vorico	F4	C	L001	10.128475061464098	5000000	4383226	4347950	987325	4291470	160649
86201	GGA	476	895.0	0	CaERG11_2_Vorico_F4_C	2	Vorico	F4	C	L001	10.128475061464098	5000000	4383226	4347950	987325	4291470	160649
86202	CAC	476	56.0	0	CaERG11_2_Vorico_F4_C	2	Vorico	F4	C	L001	10.128475061464098	5000000	4383226	4347950	987325	4291470	160649
86203	CAT	476	19.0	0	CaERG11_2_Vorico_F4_C	2	Vorico	F4	C	L001	10.128475061464098	5000000	4383226	4347950	987325	4291470	160649
86204	ATC	476	171.0	0	CaERG11_2_Vorico_F4_C	2	Vorico	F4	C	L001	10.128475061464098	5000000	4383226	4347950	987325	4291470	160649
86205	ATT	476		0	CaERG11_2_Vorico_F4_C	2	Vorico	F4	C	L001	10.128475061464098	5000000	4383226	4347950	987325	4291470	160649
86206	AAG	476	91.0	0	CaERG11_2_Vorico_F4_C	2	Vorico	F4	C	L001	10.128475061464098	5000000	4383226	4347950	987325	4291470	160649
86207	AAA	476	14.0	0	CaERG11_2_Vorico_F4_C	2	Vorico	F4	C	L001	10.128475061464098	5000000	4383226	4347950	987325	4291470	160649
86208	TTG	476	54.0	0	CaERG11_2_Vorico_F4_C	2	Vorico	F4	C	L001	10.128475061464098	5000000	4383226	4347950	987325	4291470	160649
86209	TTA	476	9.0	0	CaERG11_2_Vorico_F4_C	2	Vorico	F4	C	L001	10.128475061464098	5000000	4383226	4347950	987325	4291470	160649
86210	ATG	476	544.0	0	CaERG11_2_Vorico_F4_C	2	Vorico	F4	C	L001	10.128475061464098	5000000	4383226	4347950	987325	4291470	160649
86211	AAC	476	1488.0	0	CaERG11_2_Vorico_F4_C	2	Vorico	F4	C	L001	10.128475061464098	5000000	4383226	4347950	987325	4291470	160649
86212	AAT	476	733.0	0	CaERG11_2_Vorico_F4_C	2	Vorico	F4	C	L001	10.128475061464098	5000000	4383226	4347950	987325	4291470	160649
86213	CCT	476	22.0	0	CaERG11_2_Vorico_F4_C	2	Vorico	F4	C	L001	10.128475061464098	5000000	4383226	4347950	987325	4291470	160649
86214	CCA	476	32.0	0	CaERG11_2_Vorico_F4_C	2	Vorico	F4	C	L001	10.128475061464098	5000000	4383226	4347950	987325	4291470	160649
86215	CAG	476	1219.0	0	CaERG11_2_Vorico_F4_C	2	Vorico	F4	C	L001	10.128475061464098	5000000	4383226	4347950	987325	4291470	160649
86216	CAA	476	1456.0	0	CaERG11_2_Vorico_F4_C	2	Vorico	F4	C	L001	10.128475061464098	5000000	4383226	4347950	987325	4291470	160649
86217	AGA	476	4.0	0	CaERG11_2_Vorico_F4_C	2	Vorico	F4	C	L001	10.128475061464098	5000000	4383226	4347950	987325	4291470	160649
86218	CGT	476	39.0	0	CaERG11_2_Vorico_F4_C	2	Vorico	F4	C	L001	10.128475061464098	5000000	4383226	4347950	987325	4291470	160649
86219	TCT	476	717.0	0	CaERG11_2_Vorico_F4_C	2	Vorico	F4	C	L001	10.128475061464098	5000000	4383226	4347950	987325	4291470	160649
86220	TCC	476	1439.0	0	CaERG11_2_Vorico_F4_C	2	Vorico	F4	C	L001	10.128475061464098	5000000	4383226	4347950	987325	4291470	160649
86221	ACC	476	1924.0	0	CaERG11_2_Vorico_F4_C	2	Vorico	F4	C	L001	10.128475061464098	5000000	4383226	4347950	987325	4291470	160649
86222	ACT	476	1521.0	0	CaERG11_2_Vorico_F4_C	2	Vorico	F4	C	L001	10.128475061464098	5000000	4383226	4347950	987325	4291470	160649
86223	GTT	476	11.0	0	CaERG11_2_Vorico_F4_C	2	Vorico	F4	C	L001	10.128475061464098	5000000	4383226	4347950	987325	4291470	160649
86224	GTC	476	8.0	0	CaERG11_2_Vorico_F4_C	2	Vorico	F4	C	L001	10.128475061464098	5000000	4383226	4347950	987325	4291470	160649
86225	TGG	476	39.0	0	CaERG11_2_Vorico_F4_C	2	Vorico	F4	C	L001	10.128475061464098	5000000	4383226	4347950	987325	4291470	160649
86226	TAC	476	27.0	0	CaERG11_2_Vorico_F4_C	2	Vorico	F4	C	L001	10.128475061464098	5000000	4383226	4347950	987325	4291470	160649
86227	TAT	476	18.0	0	CaERG11_2_Vorico_F4_C	2	Vorico	F4	C	L001	10.128475061464098	5000000	4383226	4347950	987325	4291470	160649
86228	TAA	476	1.0	0	CaERG11_2_Vorico_F4_C	2	Vorico	F4	C	L001	10.128475061464098	5000000	4383226	4347950	987325	4291470	160649
86229	GCT	477	294.0	0	CaERG11_2_Vorico_F4_C	2	Vorico	F4	C	L001	10.128475061464098	5000000	4383226	4347950	987325	4291470	160649
86230	GCC	477	808.0	0	CaERG11_2_Vorico_F4_C	2	Vorico	F4	C	L001	10.128475061464098	5000000	4383226	4347950	987325	4291470	160649
86231	TGC	477	577.0	0	CaERG11_2_Vorico_F4_C	2	Vorico	F4	C	L001	10.128475061464098	5000000	4383226	4347950	987325	4291470	160649
86232	TGT	477	571.0	0	CaERG11_2_Vorico_F4_C	2	Vorico	F4	C	L001	10.128475061464098	5000000	4383226	4347950	987325	4291470	160649
86233	GAT	477	298.0	0	CaERG11_2_Vorico_F4_C	2	Vorico	F4	C	L001	10.128475061464098	5000000	4383226	4347950	987325	4291470	160649
86234	GAC	477	2534.0	0	CaERG11_2_Vorico_F4_C	2	Vorico	F4	C	L001	10.128475061464098	5000000	4383226	4347950	987325	4291470	160649
86235	GAG	477	170.0	0	CaERG11_2_Vorico_F4_C	2	Vorico	F4	C	L001	10.128475061464098	5000000	4383226	4347950	987325	4291470	160649
86236	GAA	477	105.0	0	CaERG11_2_Vorico_F4_C	2	Vorico	F4	C	L001	10.128475061464098	5000000	4383226	4347950	987325	4291470	160649
86237	TTC	477	1308.0	0	CaERG11_2_Vorico_F4_C	2	Vorico	F4	C	L001	10.128475061464098	5000000	4383226	4347950	987325	4291470	160649
86238	TTT	477	992.0	0	CaERG11_2_Vorico_F4_C	2	Vorico	F4	C	L001	10.128475061464098	5000000	4383226	4347950	987325	4291470	160649
86239	GGT	477	451.0	0	CaERG11_2_Vorico_F4_C	2	Vorico	F4	C	L001	10.128475061464098	5000000	4383226	4347950	987325	4291470	160649
86240	GGA	477	244.0	0	CaERG11_2_Vorico_F4_C	2	Vorico	F4	C	L001	10.128475061464098	5000000	4383226	4347950	987325	4291470	160649
86241	CAC	477	912.0	0	CaERG11_2_Vorico_F4_C	2	Vorico	F4	C	L001	10.128475061464098	5000000	4383226	4347950	987325	4291470	160649
86242	CAT	477	1017.0	0	CaERG11_2_Vorico_F4_C	2	Vorico	F4	C	L001	10.128475061464098	5000000	4383226	4347950	987325	4291470	160649
86243	ATC	477	783.0	0	CaERG11_2_Vorico_F4_C	2	Vorico	F4	C	L001	10.128475061464098	5000000	4383226	4347950	987325	4291470	160649
86244	ATT	477	503.0	0	CaERG11_2_Vorico_F4_C	2	Vorico	F4	C	L001	10.128475061464098	5000000	4383226	4347950	987325	4291470	160649
86245	AAG	477	1872.0	0	CaERG11_2_Vorico_F4_C	2	Vorico	F4	C	L001	10.128475061464098	5000000	4383226	4347950	987325	4291470	160649
86246	AAA	477	1099.0	0	CaERG11_2_Vorico_F4_C	2	Vorico	F4	C	L001	10.128475061464098	5000000	4383226	4347950	987325	4291470	160649
86247	TTG	477	913.0	0	CaERG11_2_Vorico_F4_C	2	Vorico	F4	C	L001	10.128475061464098	5000000	4383226	4347950	987325	4291470	160649
86248	TTA	477	1015.0	0	CaERG11_2_Vorico_F4_C	2	Vorico	F4	C	L001	10.128475061464098	5000000	4383226	4347950	987325	4291470	160649
86249	ATG	477	1031.0	0	CaERG11_2_Vorico_F4_C	2	Vorico	F4	C	L001	10.128475061464098	5000000	4383226	4347950	987325	4291470	160649
86250	AAC	477	734.0	0	CaERG11_2_Vorico_F4_C	2	Vorico	F4	C	L001	10.128475061464098	5000000	4383226	4347950	987325	4291470	160649
86251	AAT	477	885.0	0	CaERG11_2_Vorico_F4_C	2	Vorico	F4	C	L001	10.128475061464098	5000000	4383226	4347950	987325	4291470	160649
86252	CCT	477	65.0	0	CaERG11_2_Vorico_F4_C	2	Vorico	F4	C	L001	10.128475061464098	5000000	4383226	4347950	987325	4291470	160649
86253	CCA	477	33.0	0	CaERG11_2_Vorico_F4_C	2	Vorico	F4	C	L001	10.128475061464098	5000000	4383226	4347950	987325	4291470	160649
86254	CAG	477	598.0	0	CaERG11_2_Vorico_F4_C	2	Vorico	F4	C	L001	10.128475061464098	5000000	4383226	4347950	987325	4291470	160649
86255	CAA	477	516.0	0	CaERG11_2_Vorico_F4_C	2	Vorico	F4	C	L001	10.128475061464098	5000000	4383226	4347950	987325	4291470	160649
86256	AGA	477	1945.0	0	CaERG11_2_Vorico_F4_C	2	Vorico	F4	C	L001	10.128475061464098	5000000	4383226	4347950	987325	4291470	160649
86257	CGT	477	1285.0	0	CaERG11_2_Vorico_F4_C	2	Vorico	F4	C	L001	10.128475061464098	5000000	4383226	4347950	987325	4291470	160649
86258	TCT	477	352.0	0	CaERG11_2_Vorico_F4_C	2	Vorico	F4	C	L001	10.128475061464098	5000000	4383226	4347950	987325	4291470	160649
86259	TCC	477	3084.0	0	CaERG11_2_Vorico_F4_C	2	Vorico	F4	C	L001	10.128475061464098	5000000	4383226	4347950	987325	4291470	160649
86260	ACC	477	872.0	0	CaERG11_2_Vorico_F4_C	2	Vorico	F4	C	L001	10.128475061464098	5000000	4383226	4347950	987325	4291470	160649
86261	ACT	477	901.0	0	CaERG11_2_Vorico_F4_C	2	Vorico	F4	C	L001	10.128475061464098	5000000	4383226	4347950	987325	4291470	160649
86262	GTT	477	1969.0	0	CaERG11_2_Vorico_F4_C	2	Vorico	F4	C	L001	10.128475061464098	5000000	4383226	4347950	987325	4291470	160649
86263	GTC	477	1197.0	0	CaERG11_2_Vorico_F4_C	2	Vorico	F4	C	L001	10.128475061464098	5000000	4383226	4347950	987325	4291470	160649
86264	TGG	477	979.0	0	CaERG11_2_Vorico_F4_C	2	Vorico	F4	C	L001	10.128475061464098	5000000	4383226	4347950	987325	4291470	160649
86265	TAC	477		0	CaERG11_2_Vorico_F4_C	2	Vorico	F4	C	L001	10.128475061464098	5000000	4383226	4347950	987325	4291470	160649
86266	TAT	477	550.0	0	CaERG11_2_Vorico_F4_C	2	Vorico	F4	C	L001	10.128475061464098	5000000	4383226	4347950	987325	4291470	160649
86267	TAA	477	97.0	0	CaERG11_2_Vorico_F4_C	2	Vorico	F4	C	L001	10.128475061464098	5000000	4383226	4347950	987325	4291470	160649
86268	GCT	479	7.0	0	CaERG11_2_Vorico_F4_C	2	Vorico	F4	C	L001	10.128475061464098	5000000	4383226	4347950	987325	4291470	160649
86269	GCC	479	12.0	0	CaERG11_2_Vorico_F4_C	2	Vorico	F4	C	L001	10.128475061464098	5000000	4383226	4347950	987325	4291470	160649
86270	TGC	479	4.0	0	CaERG11_2_Vorico_F4_C	2	Vorico	F4	C	L001	10.128475061464098	5000000	4383226	4347950	987325	4291470	160649
86271	TGT	479	4.0	0	CaERG11_2_Vorico_F4_C	2	Vorico	F4	C	L001	10.128475061464098	5000000	4383226	4347950	987325	4291470	160649
86272	GAT	479	4.0	0	CaERG11_2_Vorico_F4_C	2	Vorico	F4	C	L001	10.128475061464098	5000000	4383226	4347950	987325	4291470	160649
86273	GAC	479	12.0	0	CaERG11_2_Vorico_F4_C	2	Vorico	F4	C	L001	10.128475061464098	5000000	4383226	4347950	987325	4291470	160649
86274	GAG	479	39.0	0	CaERG11_2_Vorico_F4_C	2	Vorico	F4	C	L001	10.128475061464098	5000000	4383226	4347950	987325	4291470	160649
86275	GAA	479	4.0	0	CaERG11_2_Vorico_F4_C	2	Vorico	F4	C	L001	10.128475061464098	5000000	4383226	4347950	987325	4291470	160649
86276	TTC	479	5.0	0	CaERG11_2_Vorico_F4_C	2	Vorico	F4	C	L001	10.128475061464098	5000000	4383226	4347950	987325	4291470	160649
86277	TTT	479	17.0	0	CaERG11_2_Vorico_F4_C	2	Vorico	F4	C	L001	10.128475061464098	5000000	4383226	4347950	987325	4291470	160649
86278	GGT	479	22.0	0	CaERG11_2_Vorico_F4_C	2	Vorico	F4	C	L001	10.128475061464098	5000000	4383226	4347950	987325	4291470	160649
86279	GGA	479	16.0	0	CaERG11_2_Vorico_F4_C	2	Vorico	F4	C	L001	10.128475061464098	5000000	4383226	4347950	987325	4291470	160649
86280	CAC	479	625.0	0	CaERG11_2_Vorico_F4_C	2	Vorico	F4	C	L001	10.128475061464098	5000000	4383226	4347950	987325	4291470	160649
86281	CAT	479	1066.0	0	CaERG11_2_Vorico_F4_C	2	Vorico	F4	C	L001	10.128475061464098	5000000	4383226	4347950	987325	4291470	160649
86282	ATC	479	12.0	0	CaERG11_2_Vorico_F4_C	2	Vorico	F4	C	L001	10.128475061464098	5000000	4383226	4347950	987325	4291470	160649
86283	ATT	479	78.0	0	CaERG11_2_Vorico_F4_C	2	Vorico	F4	C	L001	10.128475061464098	5000000	4383226	4347950	987325	4291470	160649
86284	AAG	479	1141.0	0	CaERG11_2_Vorico_F4_C	2	Vorico	F4	C	L001	10.128475061464098	5000000	4383226	4347950	987325	4291470	160649
86285	AAA	479	6.0	0	CaERG11_2_Vorico_F4_C	2	Vorico	F4	C	L001	10.128475061464098	5000000	4383226	4347950	987325	4291470	160649
86286	TTG	479	60.0	0	CaERG11_2_Vorico_F4_C	2	Vorico	F4	C	L001	10.128475061464098	5000000	4383226	4347950	987325	4291470	160649
86287	TTA	479	63.0	0	CaERG11_2_Vorico_F4_C	2	Vorico	F4	C	L001	10.128475061464098	5000000	4383226	4347950	987325	4291470	160649
86288	ATG	479	312.0	0	CaERG11_2_Vorico_F4_C	2	Vorico	F4	C	L001	10.128475061464098	5000000	4383226	4347950	987325	4291470	160649
86289	AAC	479	1596.0	0	CaERG11_2_Vorico_F4_C	2	Vorico	F4	C	L001	10.128475061464098	5000000	4383226	4347950	987325	4291470	160649
86290	AAT	479	596.0	0	CaERG11_2_Vorico_F4_C	2	Vorico	F4	C	L001	10.128475061464098	5000000	4383226	4347950	987325	4291470	160649
86291	CCT	479	25.0	0	CaERG11_2_Vorico_F4_C	2	Vorico	F4	C	L001	10.128475061464098	5000000	4383226	4347950	987325	4291470	160649
86292	CCA	479	6.0	0	CaERG11_2_Vorico_F4_C	2	Vorico	F4	C	L001	10.128475061464098	5000000	4383226	4347950	987325	4291470	160649
86293	CAG	479		0	CaERG11_2_Vorico_F4_C	2	Vorico	F4	C	L001	10.128475061464098	5000000	4383226	4347950	987325	4291470	160649
86294	CAA	479	1698.0	0	CaERG11_2_Vorico_F4_C	2	Vorico	F4	C	L001	10.128475061464098	5000000	4383226	4347950	987325	4291470	160649
86295	AGA	479	1.0	0	CaERG11_2_Vorico_F4_C	2	Vorico	F4	C	L001	10.128475061464098	5000000	4383226	4347950	987325	4291470	160649
86296	CGT	479	2.0	0	CaERG11_2_Vorico_F4_C	2	Vorico	F4	C	L001	10.128475061464098	5000000	4383226	4347950	987325	4291470	160649
86297	TCT	479	97.0	0	CaERG11_2_Vorico_F4_C	2	Vorico	F4	C	L001	10.128475061464098	5000000	4383226	4347950	987325	4291470	160649
86298	TCC	479	7.0	0	CaERG11_2_Vorico_F4_C	2	Vorico	F4	C	L001	10.128475061464098	5000000	4383226	4347950	987325	4291470	160649
86299	ACC	479	227.0	0	CaERG11_2_Vorico_F4_C	2	Vorico	F4	C	L001	10.128475061464098	5000000	4383226	4347950	987325	4291470	160649
86300	ACT	479	11.0	0	CaERG11_2_Vorico_F4_C	2	Vorico	F4	C	L001	10.128475061464098	5000000	4383226	4347950	987325	4291470	160649
86301	GTT	479	36.0	0	CaERG11_2_Vorico_F4_C	2	Vorico	F4	C	L001	10.128475061464098	5000000	4383226	4347950	987325	4291470	160649
86302	GTC	479	5.0	0	CaERG11_2_Vorico_F4_C	2	Vorico	F4	C	L001	10.128475061464098	5000000	4383226	4347950	987325	4291470	160649
86303	TGG	479	26.0	0	CaERG11_2_Vorico_F4_C	2	Vorico	F4	C	L001	10.128475061464098	5000000	4383226	4347950	987325	4291470	160649
86304	TAC	479	64.0	0	CaERG11_2_Vorico_F4_C	2	Vorico	F4	C	L001	10.128475061464098	5000000	4383226	4347950	987325	4291470	160649
86305	TAT	479	4.0	0	CaERG11_2_Vorico_F4_C	2	Vorico	F4	C	L001	10.128475061464098	5000000	4383226	4347950	987325	4291470	160649
86306	TAA	479		0	CaERG11_2_Vorico_F4_C	2	Vorico	F4	C	L001	10.128475061464098	5000000	4383226	4347950	987325	4291470	160649
86307	GCT	480	314.0	0	CaERG11_2_Vorico_F4_C	2	Vorico	F4	C	L001	10.128475061464098	5000000	4383226	4347950	987325	4291470	160649
86308	GCC	480	650.0	0	CaERG11_2_Vorico_F4_C	2	Vorico	F4	C	L001	10.128475061464098	5000000	4383226	4347950	987325	4291470	160649
86309	TGC	480	3.0	0	CaERG11_2_Vorico_F4_C	2	Vorico	F4	C	L001	10.128475061464098	5000000	4383226	4347950	987325	4291470	160649
86310	TGT	480	43.0	0	CaERG11_2_Vorico_F4_C	2	Vorico	F4	C	L001	10.128475061464098	5000000	4383226	4347950	987325	4291470	160649
86311	GAT	480	19.0	0	CaERG11_2_Vorico_F4_C	2	Vorico	F4	C	L001	10.128475061464098	5000000	4383226	4347950	987325	4291470	160649
86312	GAC	480	3.0	0	CaERG11_2_Vorico_F4_C	2	Vorico	F4	C	L001	10.128475061464098	5000000	4383226	4347950	987325	4291470	160649
86313	GAG	480	2.0	0	CaERG11_2_Vorico_F4_C	2	Vorico	F4	C	L001	10.128475061464098	5000000	4383226	4347950	987325	4291470	160649
86314	GAA	480	2.0	0	CaERG11_2_Vorico_F4_C	2	Vorico	F4	C	L001	10.128475061464098	5000000	4383226	4347950	987325	4291470	160649
86315	TTC	480	84.0	0	CaERG11_2_Vorico_F4_C	2	Vorico	F4	C	L001	10.128475061464098	5000000	4383226	4347950	987325	4291470	160649
86316	TTT	480	16.0	0	CaERG11_2_Vorico_F4_C	2	Vorico	F4	C	L001	10.128475061464098	5000000	4383226	4347950	987325	4291470	160649
86317	GGT	480	51.0	0	CaERG11_2_Vorico_F4_C	2	Vorico	F4	C	L001	10.128475061464098	5000000	4383226	4347950	987325	4291470	160649
86318	GGA	480	85.0	0	CaERG11_2_Vorico_F4_C	2	Vorico	F4	C	L001	10.128475061464098	5000000	4383226	4347950	987325	4291470	160649
86319	CAC	480	5.0	0	CaERG11_2_Vorico_F4_C	2	Vorico	F4	C	L001	10.128475061464098	5000000	4383226	4347950	987325	4291470	160649
86320	CAT	480	6.0	0	CaERG11_2_Vorico_F4_C	2	Vorico	F4	C	L001	10.128475061464098	5000000	4383226	4347950	987325	4291470	160649
86321	ATC	480	332.0	0	CaERG11_2_Vorico_F4_C	2	Vorico	F4	C	L001	10.128475061464098	5000000	4383226	4347950	987325	4291470	160649
86322	ATT	480	492.0	0	CaERG11_2_Vorico_F4_C	2	Vorico	F4	C	L001	10.128475061464098	5000000	4383226	4347950	987325	4291470	160649
86323	AAG	480	23.0	0	CaERG11_2_Vorico_F4_C	2	Vorico	F4	C	L001	10.128475061464098	5000000	4383226	4347950	987325	4291470	160649
86324	AAA	480	8.0	0	CaERG11_2_Vorico_F4_C	2	Vorico	F4	C	L001	10.128475061464098	5000000	4383226	4347950	987325	4291470	160649
86325	TTG	480	983.0	0	CaERG11_2_Vorico_F4_C	2	Vorico	F4	C	L001	10.128475061464098	5000000	4383226	4347950	987325	4291470	160649
86326	TTA	480	969.0	0	CaERG11_2_Vorico_F4_C	2	Vorico	F4	C	L001	10.128475061464098	5000000	4383226	4347950	987325	4291470	160649
86327	ATG	480	1111.0	0	CaERG11_2_Vorico_F4_C	2	Vorico	F4	C	L001	10.128475061464098	5000000	4383226	4347950	987325	4291470	160649
86328	AAC	480	950.0	0	CaERG11_2_Vorico_F4_C	2	Vorico	F4	C	L001	10.128475061464098	5000000	4383226	4347950	987325	4291470	160649
86329	AAT	480	919.0	0	CaERG11_2_Vorico_F4_C	2	Vorico	F4	C	L001	10.128475061464098	5000000	4383226	4347950	987325	4291470	160649
86330	CCT	480	8.0	0	CaERG11_2_Vorico_F4_C	2	Vorico	F4	C	L001	10.128475061464098	5000000	4383226	4347950	987325	4291470	160649
86331	CCA	480	53.0	0	CaERG11_2_Vorico_F4_C	2	Vorico	F4	C	L001	10.128475061464098	5000000	4383226	4347950	987325	4291470	160649
86332	CAG	480	182.0	0	CaERG11_2_Vorico_F4_C	2	Vorico	F4	C	L001	10.128475061464098	5000000	4383226	4347950	987325	4291470	160649
86333	CAA	480	4.0	0	CaERG11_2_Vorico_F4_C	2	Vorico	F4	C	L001	10.128475061464098	5000000	4383226	4347950	987325	4291470	160649
86334	AGA	480	2.0	0	CaERG11_2_Vorico_F4_C	2	Vorico	F4	C	L001	10.128475061464098	5000000	4383226	4347950	987325	4291470	160649
86335	CGT	480		0	CaERG11_2_Vorico_F4_C	2	Vorico	F4	C	L001	10.128475061464098	5000000	4383226	4347950	987325	4291470	160649
86336	TCT	480	368.0	0	CaERG11_2_Vorico_F4_C	2	Vorico	F4	C	L001	10.128475061464098	5000000	4383226	4347950	987325	4291470	160649
86337	TCC	480	172.0	0	CaERG11_2_Vorico_F4_C	2	Vorico	F4	C	L001	10.128475061464098	5000000	4383226	4347950	987325	4291470	160649
86338	ACC	480	196.0	0	CaERG11_2_Vorico_F4_C	2	Vorico	F4	C	L001	10.128475061464098	5000000	4383226	4347950	987325	4291470	160649
86339	ACT	480	140.0	0	CaERG11_2_Vorico_F4_C	2	Vorico	F4	C	L001	10.128475061464098	5000000	4383226	4347950	987325	4291470	160649
86340	GTT	480	172.0	0	CaERG11_2_Vorico_F4_C	2	Vorico	F4	C	L001	10.128475061464098	5000000	4383226	4347950	987325	4291470	160649
86341	GTC	480	257.0	0	CaERG11_2_Vorico_F4_C	2	Vorico	F4	C	L001	10.128475061464098	5000000	4383226	4347950	987325	4291470	160649
86342	TGG	480	4.0	0	CaERG11_2_Vorico_F4_C	2	Vorico	F4	C	L001	10.128475061464098	5000000	4383226	4347950	987325	4291470	160649
86343	TAC	480	27.0	0	CaERG11_2_Vorico_F4_C	2	Vorico	F4	C	L001	10.128475061464098	5000000	4383226	4347950	987325	4291470	160649
86344	TAT	480	60.0	0	CaERG11_2_Vorico_F4_C	2	Vorico	F4	C	L001	10.128475061464098	5000000	4383226	4347950	987325	4291470	160649
86345	TAA	480		0	CaERG11_2_Vorico_F4_C	2	Vorico	F4	C	L001	10.128475061464098	5000000	4383226	4347950	987325	4291470	160649
86346	GCT	481	569.0	0	CaERG11_2_Vorico_F4_C	2	Vorico	F4	C	L001	10.128475061464098	5000000	4383226	4347950	987325	4291470	160649
86347	GCC	481	892.0	0	CaERG11_2_Vorico_F4_C	2	Vorico	F4	C	L001	10.128475061464098	5000000	4383226	4347950	987325	4291470	160649
86348	TGC	481	513.0	0	CaERG11_2_Vorico_F4_C	2	Vorico	F4	C	L001	10.128475061464098	5000000	4383226	4347950	987325	4291470	160649
86349	TGT	481	603.0	0	CaERG11_2_Vorico_F4_C	2	Vorico	F4	C	L001	10.128475061464098	5000000	4383226	4347950	987325	4291470	160649
86350	GAT	481	523.0	0	CaERG11_2_Vorico_F4_C	2	Vorico	F4	C	L001	10.128475061464098	5000000	4383226	4347950	987325	4291470	160649
86351	GAC	481	509.0	0	CaERG11_2_Vorico_F4_C	2	Vorico	F4	C	L001	10.128475061464098	5000000	4383226	4347950	987325	4291470	160649
86352	GAG	481	613.0	0	CaERG11_2_Vorico_F4_C	2	Vorico	F4	C	L001	10.128475061464098	5000000	4383226	4347950	987325	4291470	160649
86353	GAA	481	421.0	0	CaERG11_2_Vorico_F4_C	2	Vorico	F4	C	L001	10.128475061464098	5000000	4383226	4347950	987325	4291470	160649
86354	TTC	481	459.0	0	CaERG11_2_Vorico_F4_C	2	Vorico	F4	C	L001	10.128475061464098	5000000	4383226	4347950	987325	4291470	160649
86355	TTT	481	382.0	0	CaERG11_2_Vorico_F4_C	2	Vorico	F4	C	L001	10.128475061464098	5000000	4383226	4347950	987325	4291470	160649
86356	GGT	481	546.0	0	CaERG11_2_Vorico_F4_C	2	Vorico	F4	C	L001	10.128475061464098	5000000	4383226	4347950	987325	4291470	160649
86357	GGA	481		0	CaERG11_2_Vorico_F4_C	2	Vorico	F4	C	L001	10.128475061464098	5000000	4383226	4347950	987325	4291470	160649
86358	CAC	481	871.0	0	CaERG11_2_Vorico_F4_C	2	Vorico	F4	C	L001	10.128475061464098	5000000	4383226	4347950	987325	4291470	160649
86359	CAT	481	739.0	0	CaERG11_2_Vorico_F4_C	2	Vorico	F4	C	L001	10.128475061464098	5000000	4383226	4347950	987325	4291470	160649
86360	ATC	481	136.0	0	CaERG11_2_Vorico_F4_C	2	Vorico	F4	C	L001	10.128475061464098	5000000	4383226	4347950	987325	4291470	160649
86361	ATT	481	204.0	0	CaERG11_2_Vorico_F4_C	2	Vorico	F4	C	L001	10.128475061464098	5000000	4383226	4347950	987325	4291470	160649
86362	AAG	481	769.0	0	CaERG11_2_Vorico_F4_C	2	Vorico	F4	C	L001	10.128475061464098	5000000	4383226	4347950	987325	4291470	160649
86363	AAA	481	494.0	0	CaERG11_2_Vorico_F4_C	2	Vorico	F4	C	L001	10.128475061464098	5000000	4383226	4347950	987325	4291470	160649
86364	TTG	481	486.0	0	CaERG11_2_Vorico_F4_C	2	Vorico	F4	C	L001	10.128475061464098	5000000	4383226	4347950	987325	4291470	160649
86365	TTA	481	683.0	0	CaERG11_2_Vorico_F4_C	2	Vorico	F4	C	L001	10.128475061464098	5000000	4383226	4347950	987325	4291470	160649
86366	ATG	481	538.0	0	CaERG11_2_Vorico_F4_C	2	Vorico	F4	C	L001	10.128475061464098	5000000	4383226	4347950	987325	4291470	160649
86367	AAC	481	895.0	0	CaERG11_2_Vorico_F4_C	2	Vorico	F4	C	L001	10.128475061464098	5000000	4383226	4347950	987325	4291470	160649
86368	AAT	481	949.0	0	CaERG11_2_Vorico_F4_C	2	Vorico	F4	C	L001	10.128475061464098	5000000	4383226	4347950	987325	4291470	160649
86369	CCT	481	97.0	0	CaERG11_2_Vorico_F4_C	2	Vorico	F4	C	L001	10.128475061464098	5000000	4383226	4347950	987325	4291470	160649
86370	CCA	481	78.0	0	CaERG11_2_Vorico_F4_C	2	Vorico	F4	C	L001	10.128475061464098	5000000	4383226	4347950	987325	4291470	160649
86371	CAG	481	514.0	0	CaERG11_2_Vorico_F4_C	2	Vorico	F4	C	L001	10.128475061464098	5000000	4383226	4347950	987325	4291470	160649
86372	CAA	481	708.0	0	CaERG11_2_Vorico_F4_C	2	Vorico	F4	C	L001	10.128475061464098	5000000	4383226	4347950	987325	4291470	160649
86373	AGA	481	1299.0	0	CaERG11_2_Vorico_F4_C	2	Vorico	F4	C	L001	10.128475061464098	5000000	4383226	4347950	987325	4291470	160649
86374	CGT	481	760.0	0	CaERG11_2_Vorico_F4_C	2	Vorico	F4	C	L001	10.128475061464098	5000000	4383226	4347950	987325	4291470	160649
86375	TCT	481	1221.0	0	CaERG11_2_Vorico_F4_C	2	Vorico	F4	C	L001	10.128475061464098	5000000	4383226	4347950	987325	4291470	160649
86376	TCC	481	540.0	0	CaERG11_2_Vorico_F4_C	2	Vorico	F4	C	L001	10.128475061464098	5000000	4383226	4347950	987325	4291470	160649
86377	ACC	481	425.0	0	CaERG11_2_Vorico_F4_C	2	Vorico	F4	C	L001	10.128475061464098	5000000	4383226	4347950	987325	4291470	160649
86378	ACT	481	684.0	0	CaERG11_2_Vorico_F4_C	2	Vorico	F4	C	L001	10.128475061464098	5000000	4383226	4347950	987325	4291470	160649
86379	GTT	481	281.0	0	CaERG11_2_Vorico_F4_C	2	Vorico	F4	C	L001	10.128475061464098	5000000	4383226	4347950	987325	4291470	160649
86380	GTC	481	405.0	0	CaERG11_2_Vorico_F4_C	2	Vorico	F4	C	L001	10.128475061464098	5000000	4383226	4347950	987325	4291470	160649
86381	TGG	481	873.0	0	CaERG11_2_Vorico_F4_C	2	Vorico	F4	C	L001	10.128475061464098	5000000	4383226	4347950	987325	4291470	160649
86382	TAC	481	449.0	0	CaERG11_2_Vorico_F4_C	2	Vorico	F4	C	L001	10.128475061464098	5000000	4383226	4347950	987325	4291470	160649
86383	TAT	481	359.0	0	CaERG11_2_Vorico_F4_C	2	Vorico	F4	C	L001	10.128475061464098	5000000	4383226	4347950	987325	4291470	160649
86384	TAA	481	2.0	0	CaERG11_2_Vorico_F4_C	2	Vorico	F4	C	L001	10.128475061464098	5000000	4383226	4347950	987325	4291470	160649
86385	GCT	483	88.0	0	CaERG11_2_Vorico_F4_C	2	Vorico	F4	C	L001	10.128475061464098	5000000	4383226	4347950	987325	4291470	160649
86386	GCC	483	70.0	0	CaERG11_2_Vorico_F4_C	2	Vorico	F4	C	L001	10.128475061464098	5000000	4383226	4347950	987325	4291470	160649
86387	TGC	483	38.0	0	CaERG11_2_Vorico_F4_C	2	Vorico	F4	C	L001	10.128475061464098	5000000	4383226	4347950	987325	4291470	160649
86388	TGT	483	2.0	0	CaERG11_2_Vorico_F4_C	2	Vorico	F4	C	L001	10.128475061464098	5000000	4383226	4347950	987325	4291470	160649
86389	GAT	483	2.0	0	CaERG11_2_Vorico_F4_C	2	Vorico	F4	C	L001	10.128475061464098	5000000	4383226	4347950	987325	4291470	160649
86390	GAC	483	2.0	0	CaERG11_2_Vorico_F4_C	2	Vorico	F4	C	L001	10.128475061464098	5000000	4383226	4347950	987325	4291470	160649
86391	GAG	483	3.0	0	CaERG11_2_Vorico_F4_C	2	Vorico	F4	C	L001	10.128475061464098	5000000	4383226	4347950	987325	4291470	160649
86392	GAA	483	1.0	0	CaERG11_2_Vorico_F4_C	2	Vorico	F4	C	L001	10.128475061464098	5000000	4383226	4347950	987325	4291470	160649
86393	TTC	483	39.0	0	CaERG11_2_Vorico_F4_C	2	Vorico	F4	C	L001	10.128475061464098	5000000	4383226	4347950	987325	4291470	160649
86394	TTT	483	43.0	0	CaERG11_2_Vorico_F4_C	2	Vorico	F4	C	L001	10.128475061464098	5000000	4383226	4347950	987325	4291470	160649
86395	GGT	483	28.0	0	CaERG11_2_Vorico_F4_C	2	Vorico	F4	C	L001	10.128475061464098	5000000	4383226	4347950	987325	4291470	160649
86396	GGA	483	3.0	0	CaERG11_2_Vorico_F4_C	2	Vorico	F4	C	L001	10.128475061464098	5000000	4383226	4347950	987325	4291470	160649
86397	CAC	483	1539.0	0	CaERG11_2_Vorico_F4_C	2	Vorico	F4	C	L001	10.128475061464098	5000000	4383226	4347950	987325	4291470	160649
86398	CAT	483	1149.0	0	CaERG11_2_Vorico_F4_C	2	Vorico	F4	C	L001	10.128475061464098	5000000	4383226	4347950	987325	4291470	160649
86399	ATC	483	473.0	0	CaERG11_2_Vorico_F4_C	2	Vorico	F4	C	L001	10.128475061464098	5000000	4383226	4347950	987325	4291470	160649
86400	ATT	483	489.0	0	CaERG11_2_Vorico_F4_C	2	Vorico	F4	C	L001	10.128475061464098	5000000	4383226	4347950	987325	4291470	160649
86401	AAG	483	103.0	0	CaERG11_2_Vorico_F4_C	2	Vorico	F4	C	L001	10.128475061464098	5000000	4383226	4347950	987325	4291470	160649
86402	AAA	483	56.0	0	CaERG11_2_Vorico_F4_C	2	Vorico	F4	C	L001	10.128475061464098	5000000	4383226	4347950	987325	4291470	160649
86403	TTG	483	1231.0	0	CaERG11_2_Vorico_F4_C	2	Vorico	F4	C	L001	10.128475061464098	5000000	4383226	4347950	987325	4291470	160649
86404	TTA	483	841.0	0	CaERG11_2_Vorico_F4_C	2	Vorico	F4	C	L001	10.128475061464098	5000000	4383226	4347950	987325	4291470	160649
86405	ATG	483	153.0	0	CaERG11_2_Vorico_F4_C	2	Vorico	F4	C	L001	10.128475061464098	5000000	4383226	4347950	987325	4291470	160649
86406	AAC	483	24.0	0	CaERG11_2_Vorico_F4_C	2	Vorico	F4	C	L001	10.128475061464098	5000000	4383226	4347950	987325	4291470	160649
86407	AAT	483	62.0	0	CaERG11_2_Vorico_F4_C	2	Vorico	F4	C	L001	10.128475061464098	5000000	4383226	4347950	987325	4291470	160649
86408	CCT	483	4.0	0	CaERG11_2_Vorico_F4_C	2	Vorico	F4	C	L001	10.128475061464098	5000000	4383226	4347950	987325	4291470	160649
86409	CCA	483	43.0	0	CaERG11_2_Vorico_F4_C	2	Vorico	F4	C	L001	10.128475061464098	5000000	4383226	4347950	987325	4291470	160649
86410	CAG	483	56.0	0	CaERG11_2_Vorico_F4_C	2	Vorico	F4	C	L001	10.128475061464098	5000000	4383226	4347950	987325	4291470	160649
86411	CAA	483	26.0	0	CaERG11_2_Vorico_F4_C	2	Vorico	F4	C	L001	10.128475061464098	5000000	4383226	4347950	987325	4291470	160649
86412	AGA	483	44.0	0	CaERG11_2_Vorico_F4_C	2	Vorico	F4	C	L001	10.128475061464098	5000000	4383226	4347950	987325	4291470	160649
86413	CGT	483	1.0	0	CaERG11_2_Vorico_F4_C	2	Vorico	F4	C	L001	10.128475061464098	5000000	4383226	4347950	987325	4291470	160649
86414	TCT	483	7.0	0	CaERG11_2_Vorico_F4_C	2	Vorico	F4	C	L001	10.128475061464098	5000000	4383226	4347950	987325	4291470	160649
86415	TCC	483	20.0	0	CaERG11_2_Vorico_F4_C	2	Vorico	F4	C	L001	10.128475061464098	5000000	4383226	4347950	987325	4291470	160649
86416	ACC	483	43.0	0	CaERG11_2_Vorico_F4_C	2	Vorico	F4	C	L001	10.128475061464098	5000000	4383226	4347950	987325	4291470	160649
86417	ACT	483	96.0	0	CaERG11_2_Vorico_F4_C	2	Vorico	F4	C	L001	10.128475061464098	5000000	4383226	4347950	987325	4291470	160649
86418	GTT	483	191.0	0	CaERG11_2_Vorico_F4_C	2	Vorico	F4	C	L001	10.128475061464098	5000000	4383226	4347950	987325	4291470	160649
86419	GTC	483	80.0	0	CaERG11_2_Vorico_F4_C	2	Vorico	F4	C	L001	10.128475061464098	5000000	4383226	4347950	987325	4291470	160649
86420	TGG	483	3.0	0	CaERG11_2_Vorico_F4_C	2	Vorico	F4	C	L001	10.128475061464098	5000000	4383226	4347950	987325	4291470	160649
86421	TAC	483	74.0	0	CaERG11_2_Vorico_F4_C	2	Vorico	F4	C	L001	10.128475061464098	5000000	4383226	4347950	987325	4291470	160649
86422	TAT	483	32.0	0	CaERG11_2_Vorico_F4_C	2	Vorico	F4	C	L001	10.128475061464098	5000000	4383226	4347950	987325	4291470	160649
86423	TAA	483	1.0	0	CaERG11_2_Vorico_F4_C	2	Vorico	F4	C	L001	10.128475061464098	5000000	4383226	4347950	987325	4291470	160649
86424	GCT	484	117.0	0	CaERG11_2_Vorico_F4_C	2	Vorico	F4	C	L001	10.128475061464098	5000000	4383226	4347950	987325	4291470	160649
86425	GCC	484	104.0	0	CaERG11_2_Vorico_F4_C	2	Vorico	F4	C	L001	10.128475061464098	5000000	4383226	4347950	987325	4291470	160649
86426	TGC	484	165.0	0	CaERG11_2_Vorico_F4_C	2	Vorico	F4	C	L001	10.128475061464098	5000000	4383226	4347950	987325	4291470	160649
86427	TGT	484	247.0	0	CaERG11_2_Vorico_F4_C	2	Vorico	F4	C	L001	10.128475061464098	5000000	4383226	4347950	987325	4291470	160649
86428	GAT	484	36.0	0	CaERG11_2_Vorico_F4_C	2	Vorico	F4	C	L001	10.128475061464098	5000000	4383226	4347950	987325	4291470	160649
86429	GAC	484	2.0	0	CaERG11_2_Vorico_F4_C	2	Vorico	F4	C	L001	10.128475061464098	5000000	4383226	4347950	987325	4291470	160649
86430	GAG	484	1.0	0	CaERG11_2_Vorico_F4_C	2	Vorico	F4	C	L001	10.128475061464098	5000000	4383226	4347950	987325	4291470	160649
86431	GAA	484	31.0	0	CaERG11_2_Vorico_F4_C	2	Vorico	F4	C	L001	10.128475061464098	5000000	4383226	4347950	987325	4291470	160649
86432	TTC	484	517.0	0	CaERG11_2_Vorico_F4_C	2	Vorico	F4	C	L001	10.128475061464098	5000000	4383226	4347950	987325	4291470	160649
86433	TTT	484	260.0	0	CaERG11_2_Vorico_F4_C	2	Vorico	F4	C	L001	10.128475061464098	5000000	4383226	4347950	987325	4291470	160649
86434	GGT	484	26.0	0	CaERG11_2_Vorico_F4_C	2	Vorico	F4	C	L001	10.128475061464098	5000000	4383226	4347950	987325	4291470	160649
86435	GGA	484	23.0	0	CaERG11_2_Vorico_F4_C	2	Vorico	F4	C	L001	10.128475061464098	5000000	4383226	4347950	987325	4291470	160649
86436	CAC	484	1.0	0	CaERG11_2_Vorico_F4_C	2	Vorico	F4	C	L001	10.128475061464098	5000000	4383226	4347950	987325	4291470	160649
86437	CAT	484	3.0	0	CaERG11_2_Vorico_F4_C	2	Vorico	F4	C	L001	10.128475061464098	5000000	4383226	4347950	987325	4291470	160649
86438	ATC	484	286.0	0	CaERG11_2_Vorico_F4_C	2	Vorico	F4	C	L001	10.128475061464098	5000000	4383226	4347950	987325	4291470	160649
86439	ATT	484	240.0	0	CaERG11_2_Vorico_F4_C	2	Vorico	F4	C	L001	10.128475061464098	5000000	4383226	4347950	987325	4291470	160649
86440	AAG	484	1.0	0	CaERG11_2_Vorico_F4_C	2	Vorico	F4	C	L001	10.128475061464098	5000000	4383226	4347950	987325	4291470	160649
86441	AAA	484	2.0	0	CaERG11_2_Vorico_F4_C	2	Vorico	F4	C	L001	10.128475061464098	5000000	4383226	4347950	987325	4291470	160649
86442	TTG	484	777.0	0	CaERG11_2_Vorico_F4_C	2	Vorico	F4	C	L001	10.128475061464098	5000000	4383226	4347950	987325	4291470	160649
86443	TTA	484		0	CaERG11_2_Vorico_F4_C	2	Vorico	F4	C	L001	10.128475061464098	5000000	4383226	4347950	987325	4291470	160649
86444	ATG	484	291.0	0	CaERG11_2_Vorico_F4_C	2	Vorico	F4	C	L001	10.128475061464098	5000000	4383226	4347950	987325	4291470	160649
86445	AAC	484		0	CaERG11_2_Vorico_F4_C	2	Vorico	F4	C	L001	10.128475061464098	5000000	4383226	4347950	987325	4291470	160649
86446	AAT	484		0	CaERG11_2_Vorico_F4_C	2	Vorico	F4	C	L001	10.128475061464098	5000000	4383226	4347950	987325	4291470	160649
86447	CCT	484	1.0	0	CaERG11_2_Vorico_F4_C	2	Vorico	F4	C	L001	10.128475061464098	5000000	4383226	4347950	987325	4291470	160649
86448	CCA	484	1.0	0	CaERG11_2_Vorico_F4_C	2	Vorico	F4	C	L001	10.128475061464098	5000000	4383226	4347950	987325	4291470	160649
86449	CAG	484	6.0	0	CaERG11_2_Vorico_F4_C	2	Vorico	F4	C	L001	10.128475061464098	5000000	4383226	4347950	987325	4291470	160649
86450	CAA	484	1.0	0	CaERG11_2_Vorico_F4_C	2	Vorico	F4	C	L001	10.128475061464098	5000000	4383226	4347950	987325	4291470	160649
86451	AGA	484	67.0	0	CaERG11_2_Vorico_F4_C	2	Vorico	F4	C	L001	10.128475061464098	5000000	4383226	4347950	987325	4291470	160649
86452	CGT	484	1.0	0	CaERG11_2_Vorico_F4_C	2	Vorico	F4	C	L001	10.128475061464098	5000000	4383226	4347950	987325	4291470	160649
86453	TCT	484	3.0	0	CaERG11_2_Vorico_F4_C	2	Vorico	F4	C	L001	10.128475061464098	5000000	4383226	4347950	987325	4291470	160649
86454	TCC	484	36.0	0	CaERG11_2_Vorico_F4_C	2	Vorico	F4	C	L001	10.128475061464098	5000000	4383226	4347950	987325	4291470	160649
86455	ACC	484	3.0	0	CaERG11_2_Vorico_F4_C	2	Vorico	F4	C	L001	10.128475061464098	5000000	4383226	4347950	987325	4291470	160649
86456	ACT	484	52.0	0	CaERG11_2_Vorico_F4_C	2	Vorico	F4	C	L001	10.128475061464098	5000000	4383226	4347950	987325	4291470	160649
86457	GTT	484	478.0	0	CaERG11_2_Vorico_F4_C	2	Vorico	F4	C	L001	10.128475061464098	5000000	4383226	4347950	987325	4291470	160649
86458	GTC	484	325.0	0	CaERG11_2_Vorico_F4_C	2	Vorico	F4	C	L001	10.128475061464098	5000000	4383226	4347950	987325	4291470	160649
86459	TGG	484	69.0	0	CaERG11_2_Vorico_F4_C	2	Vorico	F4	C	L001	10.128475061464098	5000000	4383226	4347950	987325	4291470	160649
86460	TAC	484	96.0	0	CaERG11_2_Vorico_F4_C	2	Vorico	F4	C	L001	10.128475061464098	5000000	4383226	4347950	987325	4291470	160649
86461	TAT	484	70.0	0	CaERG11_2_Vorico_F4_C	2	Vorico	F4	C	L001	10.128475061464098	5000000	4383226	4347950	987325	4291470	160649
86462	TAA	484	9.0	0	CaERG11_2_Vorico_F4_C	2	Vorico	F4	C	L001	10.128475061464098	5000000	4383226	4347950	987325	4291470	160649
86463	GCT	503	175.0	0	CaERG11_2_Vorico_F4_C	2	Vorico	F4	C	L001	10.128475061464098	5000000	4383226	4347950	987325	4291470	160649
86464	GCC	503	222.0	0	CaERG11_2_Vorico_F4_C	2	Vorico	F4	C	L001	10.128475061464098	5000000	4383226	4347950	987325	4291470	160649
86465	TGC	503		0	CaERG11_2_Vorico_F4_C	2	Vorico	F4	C	L001	10.128475061464098	5000000	4383226	4347950	987325	4291470	160649
86466	TGT	503	53.0	0	CaERG11_2_Vorico_F4_C	2	Vorico	F4	C	L001	10.128475061464098	5000000	4383226	4347950	987325	4291470	160649
86467	GAT	503	28.0	0	CaERG11_2_Vorico_F4_C	2	Vorico	F4	C	L001	10.128475061464098	5000000	4383226	4347950	987325	4291470	160649
86468	GAC	503	1.0	0	CaERG11_2_Vorico_F4_C	2	Vorico	F4	C	L001	10.128475061464098	5000000	4383226	4347950	987325	4291470	160649
86469	GAG	503	17.0	0	CaERG11_2_Vorico_F4_C	2	Vorico	F4	C	L001	10.128475061464098	5000000	4383226	4347950	987325	4291470	160649
86470	GAA	503	51.0	0	CaERG11_2_Vorico_F4_C	2	Vorico	F4	C	L001	10.128475061464098	5000000	4383226	4347950	987325	4291470	160649
86471	TTC	503	88.0	0	CaERG11_2_Vorico_F4_C	2	Vorico	F4	C	L001	10.128475061464098	5000000	4383226	4347950	987325	4291470	160649
86472	TTT	503	141.0	0	CaERG11_2_Vorico_F4_C	2	Vorico	F4	C	L001	10.128475061464098	5000000	4383226	4347950	987325	4291470	160649
86473	GGT	503	87.0	0	CaERG11_2_Vorico_F4_C	2	Vorico	F4	C	L001	10.128475061464098	5000000	4383226	4347950	987325	4291470	160649
86474	GGA	503	62.0	0	CaERG11_2_Vorico_F4_C	2	Vorico	F4	C	L001	10.128475061464098	5000000	4383226	4347950	987325	4291470	160649
86475	CAC	503	136.0	0	CaERG11_2_Vorico_F4_C	2	Vorico	F4	C	L001	10.128475061464098	5000000	4383226	4347950	987325	4291470	160649
86476	CAT	503	780.0	0	CaERG11_2_Vorico_F4_C	2	Vorico	F4	C	L001	10.128475061464098	5000000	4383226	4347950	987325	4291470	160649
86477	ATC	503	45.0	0	CaERG11_2_Vorico_F4_C	2	Vorico	F4	C	L001	10.128475061464098	5000000	4383226	4347950	987325	4291470	160649
86478	ATT	503	2.0	0	CaERG11_2_Vorico_F4_C	2	Vorico	F4	C	L001	10.128475061464098	5000000	4383226	4347950	987325	4291470	160649
86479	AAG	503		0	CaERG11_2_Vorico_F4_C	2	Vorico	F4	C	L001	10.128475061464098	5000000	4383226	4347950	987325	4291470	160649
86480	AAA	503		0	CaERG11_2_Vorico_F4_C	2	Vorico	F4	C	L001	10.128475061464098	5000000	4383226	4347950	987325	4291470	160649
86481	TTG	503	4.0	0	CaERG11_2_Vorico_F4_C	2	Vorico	F4	C	L001	10.128475061464098	5000000	4383226	4347950	987325	4291470	160649
86482	TTA	503	25.0	0	CaERG11_2_Vorico_F4_C	2	Vorico	F4	C	L001	10.128475061464098	5000000	4383226	4347950	987325	4291470	160649
86483	ATG	503	3.0	0	CaERG11_2_Vorico_F4_C	2	Vorico	F4	C	L001	10.128475061464098	5000000	4383226	4347950	987325	4291470	160649
86484	AAC	503	5.0	0	CaERG11_2_Vorico_F4_C	2	Vorico	F4	C	L001	10.128475061464098	5000000	4383226	4347950	987325	4291470	160649
86485	AAT	503	36.0	0	CaERG11_2_Vorico_F4_C	2	Vorico	F4	C	L001	10.128475061464098	5000000	4383226	4347950	987325	4291470	160649
86486	CCT	503		0	CaERG11_2_Vorico_F4_C	2	Vorico	F4	C	L001	10.128475061464098	5000000	4383226	4347950	987325	4291470	160649
86487	CCA	503	1373.0	0	CaERG11_2_Vorico_F4_C	2	Vorico	F4	C	L001	10.128475061464098	5000000	4383226	4347950	987325	4291470	160649
86488	CAG	503	7.0	0	CaERG11_2_Vorico_F4_C	2	Vorico	F4	C	L001	10.128475061464098	5000000	4383226	4347950	987325	4291470	160649
86489	CAA	503	66.0	0	CaERG11_2_Vorico_F4_C	2	Vorico	F4	C	L001	10.128475061464098	5000000	4383226	4347950	987325	4291470	160649
86490	AGA	503	2.0	0	CaERG11_2_Vorico_F4_C	2	Vorico	F4	C	L001	10.128475061464098	5000000	4383226	4347950	987325	4291470	160649
86491	CGT	503	7.0	0	CaERG11_2_Vorico_F4_C	2	Vorico	F4	C	L001	10.128475061464098	5000000	4383226	4347950	987325	4291470	160649
86492	TCT	503	47.0	0	CaERG11_2_Vorico_F4_C	2	Vorico	F4	C	L001	10.128475061464098	5000000	4383226	4347950	987325	4291470	160649
86493	TCC	503	13.0	0	CaERG11_2_Vorico_F4_C	2	Vorico	F4	C	L001	10.128475061464098	5000000	4383226	4347950	987325	4291470	160649
86494	ACC	503	3.0	0	CaERG11_2_Vorico_F4_C	2	Vorico	F4	C	L001	10.128475061464098	5000000	4383226	4347950	987325	4291470	160649
86495	ACT	503	656.0	0	CaERG11_2_Vorico_F4_C	2	Vorico	F4	C	L001	10.128475061464098	5000000	4383226	4347950	987325	4291470	160649
86496	GTT	503	6.0	0	CaERG11_2_Vorico_F4_C	2	Vorico	F4	C	L001	10.128475061464098	5000000	4383226	4347950	987325	4291470	160649
86497	GTC	503	6.0	0	CaERG11_2_Vorico_F4_C	2	Vorico	F4	C	L001	10.128475061464098	5000000	4383226	4347950	987325	4291470	160649
86498	TGG	503	479.0	0	CaERG11_2_Vorico_F4_C	2	Vorico	F4	C	L001	10.128475061464098	5000000	4383226	4347950	987325	4291470	160649
86499	TAC	503	198.0	0	CaERG11_2_Vorico_F4_C	2	Vorico	F4	C	L001	10.128475061464098	5000000	4383226	4347950	987325	4291470	160649
86500	TAT	503	59.0	0	CaERG11_2_Vorico_F4_C	2	Vorico	F4	C	L001	10.128475061464098	5000000	4383226	4347950	987325	4291470	160649
86501	TAA	503		0	CaERG11_2_Vorico_F4_C	2	Vorico	F4	C	L001	10.128475061464098	5000000	4383226	4347950	987325	4291470	160649
86502	GCT	504	72.0	0	CaERG11_2_Vorico_F4_C	2	Vorico	F4	C	L001	10.128475061464098	5000000	4383226	4347950	987325	4291470	160649
86503	GCC	504	38.0	0	CaERG11_2_Vorico_F4_C	2	Vorico	F4	C	L001	10.128475061464098	5000000	4383226	4347950	987325	4291470	160649
86504	TGC	504	1.0	0	CaERG11_2_Vorico_F4_C	2	Vorico	F4	C	L001	10.128475061464098	5000000	4383226	4347950	987325	4291470	160649
86505	TGT	504	1.0	0	CaERG11_2_Vorico_F4_C	2	Vorico	F4	C	L001	10.128475061464098	5000000	4383226	4347950	987325	4291470	160649
86506	GAT	504	587.0	0	CaERG11_2_Vorico_F4_C	2	Vorico	F4	C	L001	10.128475061464098	5000000	4383226	4347950	987325	4291470	160649
86507	GAC	504		0	CaERG11_2_Vorico_F4_C	2	Vorico	F4	C	L001	10.128475061464098	5000000	4383226	4347950	987325	4291470	160649
86508	GAG	504	44.0	0	CaERG11_2_Vorico_F4_C	2	Vorico	F4	C	L001	10.128475061464098	5000000	4383226	4347950	987325	4291470	160649
86509	GAA	504	65.0	0	CaERG11_2_Vorico_F4_C	2	Vorico	F4	C	L001	10.128475061464098	5000000	4383226	4347950	987325	4291470	160649
86510	TTC	504	6.0	0	CaERG11_2_Vorico_F4_C	2	Vorico	F4	C	L001	10.128475061464098	5000000	4383226	4347950	987325	4291470	160649
86511	TTT	504	1.0	0	CaERG11_2_Vorico_F4_C	2	Vorico	F4	C	L001	10.128475061464098	5000000	4383226	4347950	987325	4291470	160649
86512	GGT	504		0	CaERG11_2_Vorico_F4_C	2	Vorico	F4	C	L001	10.128475061464098	5000000	4383226	4347950	987325	4291470	160649
86513	GGA	504	22.0	0	CaERG11_2_Vorico_F4_C	2	Vorico	F4	C	L001	10.128475061464098	5000000	4383226	4347950	987325	4291470	160649
86514	CAC	504	5.0	0	CaERG11_2_Vorico_F4_C	2	Vorico	F4	C	L001	10.128475061464098	5000000	4383226	4347950	987325	4291470	160649
86515	CAT	504	3.0	0	CaERG11_2_Vorico_F4_C	2	Vorico	F4	C	L001	10.128475061464098	5000000	4383226	4347950	987325	4291470	160649
86516	ATC	504		0	CaERG11_2_Vorico_F4_C	2	Vorico	F4	C	L001	10.128475061464098	5000000	4383226	4347950	987325	4291470	160649
86517	ATT	504	4.0	0	CaERG11_2_Vorico_F4_C	2	Vorico	F4	C	L001	10.128475061464098	5000000	4383226	4347950	987325	4291470	160649
86518	AAG	504	2.0	0	CaERG11_2_Vorico_F4_C	2	Vorico	F4	C	L001	10.128475061464098	5000000	4383226	4347950	987325	4291470	160649
86519	AAA	504	72.0	0	CaERG11_2_Vorico_F4_C	2	Vorico	F4	C	L001	10.128475061464098	5000000	4383226	4347950	987325	4291470	160649
86520	TTG	504		0	CaERG11_2_Vorico_F4_C	2	Vorico	F4	C	L001	10.128475061464098	5000000	4383226	4347950	987325	4291470	160649
86521	TTA	504	9.0	0	CaERG11_2_Vorico_F4_C	2	Vorico	F4	C	L001	10.128475061464098	5000000	4383226	4347950	987325	4291470	160649
86522	ATG	504		0	CaERG11_2_Vorico_F4_C	2	Vorico	F4	C	L001	10.128475061464098	5000000	4383226	4347950	987325	4291470	160649
86523	AAC	504	28.0	0	CaERG11_2_Vorico_F4_C	2	Vorico	F4	C	L001	10.128475061464098	5000000	4383226	4347950	987325	4291470	160649
86524	AAT	504	16.0	0	CaERG11_2_Vorico_F4_C	2	Vorico	F4	C	L001	10.128475061464098	5000000	4383226	4347950	987325	4291470	160649
86525	CCT	504	123.0	0	CaERG11_2_Vorico_F4_C	2	Vorico	F4	C	L001	10.128475061464098	5000000	4383226	4347950	987325	4291470	160649
86526	CCA	504	46.0	0	CaERG11_2_Vorico_F4_C	2	Vorico	F4	C	L001	10.128475061464098	5000000	4383226	4347950	987325	4291470	160649
86527	CAG	504	7.0	0	CaERG11_2_Vorico_F4_C	2	Vorico	F4	C	L001	10.128475061464098	5000000	4383226	4347950	987325	4291470	160649
86528	CAA	504	4.0	0	CaERG11_2_Vorico_F4_C	2	Vorico	F4	C	L001	10.128475061464098	5000000	4383226	4347950	987325	4291470	160649
86529	AGA	504	24.0	0	CaERG11_2_Vorico_F4_C	2	Vorico	F4	C	L001	10.128475061464098	5000000	4383226	4347950	987325	4291470	160649
86530	CGT	504	1.0	0	CaERG11_2_Vorico_F4_C	2	Vorico	F4	C	L001	10.128475061464098	5000000	4383226	4347950	987325	4291470	160649
86531	TCT	504	38.0	0	CaERG11_2_Vorico_F4_C	2	Vorico	F4	C	L001	10.128475061464098	5000000	4383226	4347950	987325	4291470	160649
86532	TCC	504	88.0	0	CaERG11_2_Vorico_F4_C	2	Vorico	F4	C	L001	10.128475061464098	5000000	4383226	4347950	987325	4291470	160649
86533	ACC	504	24.0	0	CaERG11_2_Vorico_F4_C	2	Vorico	F4	C	L001	10.128475061464098	5000000	4383226	4347950	987325	4291470	160649
86534	ACT	504		0	CaERG11_2_Vorico_F4_C	2	Vorico	F4	C	L001	10.128475061464098	5000000	4383226	4347950	987325	4291470	160649
86535	GTT	504	3.0	0	CaERG11_2_Vorico_F4_C	2	Vorico	F4	C	L001	10.128475061464098	5000000	4383226	4347950	987325	4291470	160649
86536	GTC	504	22.0	0	CaERG11_2_Vorico_F4_C	2	Vorico	F4	C	L001	10.128475061464098	5000000	4383226	4347950	987325	4291470	160649
86537	TGG	504	16.0	0	CaERG11_2_Vorico_F4_C	2	Vorico	F4	C	L001	10.128475061464098	5000000	4383226	4347950	987325	4291470	160649
86538	TAC	504	891.0	0	CaERG11_2_Vorico_F4_C	2	Vorico	F4	C	L001	10.128475061464098	5000000	4383226	4347950	987325	4291470	160649
86539	TAT	504	4.0	0	CaERG11_2_Vorico_F4_C	2	Vorico	F4	C	L001	10.128475061464098	5000000	4383226	4347950	987325	4291470	160649
86540	TAA	504		0	CaERG11_2_Vorico_F4_C	2	Vorico	F4	C	L001	10.128475061464098	5000000	4383226	4347950	987325	4291470	160649
86541	GCT	505	1259.0	0	CaERG11_2_Vorico_F4_C	2	Vorico	F4	C	L001	10.128475061464098	5000000	4383226	4347950	987325	4291470	160649
86542	GCC	505	1703.0	0	CaERG11_2_Vorico_F4_C	2	Vorico	F4	C	L001	10.128475061464098	5000000	4383226	4347950	987325	4291470	160649
86543	TGC	505	563.0	0	CaERG11_2_Vorico_F4_C	2	Vorico	F4	C	L001	10.128475061464098	5000000	4383226	4347950	987325	4291470	160649
86544	TGT	505	595.0	0	CaERG11_2_Vorico_F4_C	2	Vorico	F4	C	L001	10.128475061464098	5000000	4383226	4347950	987325	4291470	160649
86545	GAT	505	2928.0	0	CaERG11_2_Vorico_F4_C	2	Vorico	F4	C	L001	10.128475061464098	5000000	4383226	4347950	987325	4291470	160649
86546	GAC	505	2965.0	0	CaERG11_2_Vorico_F4_C	2	Vorico	F4	C	L001	10.128475061464098	5000000	4383226	4347950	987325	4291470	160649
86547	GAG	505	2551.0	0	CaERG11_2_Vorico_F4_C	2	Vorico	F4	C	L001	10.128475061464098	5000000	4383226	4347950	987325	4291470	160649
86548	GAA	505	2029.0	0	CaERG11_2_Vorico_F4_C	2	Vorico	F4	C	L001	10.128475061464098	5000000	4383226	4347950	987325	4291470	160649
86549	TTC	505	464.0	0	CaERG11_2_Vorico_F4_C	2	Vorico	F4	C	L001	10.128475061464098	5000000	4383226	4347950	987325	4291470	160649
86550	TTT	505	311.0	0	CaERG11_2_Vorico_F4_C	2	Vorico	F4	C	L001	10.128475061464098	5000000	4383226	4347950	987325	4291470	160649
86551	GGT	505	1917.0	0	CaERG11_2_Vorico_F4_C	2	Vorico	F4	C	L001	10.128475061464098	5000000	4383226	4347950	987325	4291470	160649
86552	GGA	505	2598.0	0	CaERG11_2_Vorico_F4_C	2	Vorico	F4	C	L001	10.128475061464098	5000000	4383226	4347950	987325	4291470	160649
86553	CAC	505	1560.0	0	CaERG11_2_Vorico_F4_C	2	Vorico	F4	C	L001	10.128475061464098	5000000	4383226	4347950	987325	4291470	160649
86554	CAT	505	1553.0	0	CaERG11_2_Vorico_F4_C	2	Vorico	F4	C	L001	10.128475061464098	5000000	4383226	4347950	987325	4291470	160649
86555	ATC	505	1993.0	0	CaERG11_2_Vorico_F4_C	2	Vorico	F4	C	L001	10.128475061464098	5000000	4383226	4347950	987325	4291470	160649
86556	ATT	505	1818.0	0	CaERG11_2_Vorico_F4_C	2	Vorico	F4	C	L001	10.128475061464098	5000000	4383226	4347950	987325	4291470	160649
86557	AAG	505	3120.0	0	CaERG11_2_Vorico_F4_C	2	Vorico	F4	C	L001	10.128475061464098	5000000	4383226	4347950	987325	4291470	160649
86558	AAA	505	2029.0	0	CaERG11_2_Vorico_F4_C	2	Vorico	F4	C	L001	10.128475061464098	5000000	4383226	4347950	987325	4291470	160649
86559	TTG	505	2087.0	0	CaERG11_2_Vorico_F4_C	2	Vorico	F4	C	L001	10.128475061464098	5000000	4383226	4347950	987325	4291470	160649
86560	TTA	505	2396.0	0	CaERG11_2_Vorico_F4_C	2	Vorico	F4	C	L001	10.128475061464098	5000000	4383226	4347950	987325	4291470	160649
86561	ATG	505	1132.0	0	CaERG11_2_Vorico_F4_C	2	Vorico	F4	C	L001	10.128475061464098	5000000	4383226	4347950	987325	4291470	160649
86562	AAC	505	2577.0	0	CaERG11_2_Vorico_F4_C	2	Vorico	F4	C	L001	10.128475061464098	5000000	4383226	4347950	987325	4291470	160649
86563	AAT	505	1833.0	0	CaERG11_2_Vorico_F4_C	2	Vorico	F4	C	L001	10.128475061464098	5000000	4383226	4347950	987325	4291470	160649
86564	CCT	505	2852.0	0	CaERG11_2_Vorico_F4_C	2	Vorico	F4	C	L001	10.128475061464098	5000000	4383226	4347950	987325	4291470	160649
86565	CCA	505	4217.0	0	CaERG11_2_Vorico_F4_C	2	Vorico	F4	C	L001	10.128475061464098	5000000	4383226	4347950	987325	4291470	160649
86566	CAG	505	3515.0	0	CaERG11_2_Vorico_F4_C	2	Vorico	F4	C	L001	10.128475061464098	5000000	4383226	4347950	987325	4291470	160649
86567	CAA	505	3214.0	0	CaERG11_2_Vorico_F4_C	2	Vorico	F4	C	L001	10.128475061464098	5000000	4383226	4347950	987325	4291470	160649
86568	AGA	505	2841.0	0	CaERG11_2_Vorico_F4_C	2	Vorico	F4	C	L001	10.128475061464098	5000000	4383226	4347950	987325	4291470	160649
86569	CGT	505	4463.0	0	CaERG11_2_Vorico_F4_C	2	Vorico	F4	C	L001	10.128475061464098	5000000	4383226	4347950	987325	4291470	160649
86570	TCT	505	1896.0	0	CaERG11_2_Vorico_F4_C	2	Vorico	F4	C	L001	10.128475061464098	5000000	4383226	4347950	987325	4291470	160649
86571	TCC	505	1710.0	0	CaERG11_2_Vorico_F4_C	2	Vorico	F4	C	L001	10.128475061464098	5000000	4383226	4347950	987325	4291470	160649
86572	ACC	505	1758.0	0	CaERG11_2_Vorico_F4_C	2	Vorico	F4	C	L001	10.128475061464098	5000000	4383226	4347950	987325	4291470	160649
86573	ACT	505	1286.0	0	CaERG11_2_Vorico_F4_C	2	Vorico	F4	C	L001	10.128475061464098	5000000	4383226	4347950	987325	4291470	160649
86574	GTT	505	1455.0	0	CaERG11_2_Vorico_F4_C	2	Vorico	F4	C	L001	10.128475061464098	5000000	4383226	4347950	987325	4291470	160649
86575	GTC	505	1628.0	0	CaERG11_2_Vorico_F4_C	2	Vorico	F4	C	L001	10.128475061464098	5000000	4383226	4347950	987325	4291470	160649
86576	TGG	505	579.0	0	CaERG11_2_Vorico_F4_C	2	Vorico	F4	C	L001	10.128475061464098	5000000	4383226	4347950	987325	4291470	160649
86577	TAC	505	698.0	0	CaERG11_2_Vorico_F4_C	2	Vorico	F4	C	L001	10.128475061464098	5000000	4383226	4347950	987325	4291470	160649
86578	TAT	505		0	CaERG11_2_Vorico_F4_C	2	Vorico	F4	C	L001	10.128475061464098	5000000	4383226	4347950	987325	4291470	160649
86579	TAA	505	30.0	0	CaERG11_2_Vorico_F4_C	2	Vorico	F4	C	L001	10.128475061464098	5000000	4383226	4347950	987325	4291470	160649
86580	GCT	506	488.0	0	CaERG11_2_Vorico_F4_C	2	Vorico	F4	C	L001	10.128475061464098	5000000	4383226	4347950	987325	4291470	160649
86581	GCC	506	798.0	0	CaERG11_2_Vorico_F4_C	2	Vorico	F4	C	L001	10.128475061464098	5000000	4383226	4347950	987325	4291470	160649
86582	TGC	506	92.0	0	CaERG11_2_Vorico_F4_C	2	Vorico	F4	C	L001	10.128475061464098	5000000	4383226	4347950	987325	4291470	160649
86583	TGT	506	131.0	0	CaERG11_2_Vorico_F4_C	2	Vorico	F4	C	L001	10.128475061464098	5000000	4383226	4347950	987325	4291470	160649
86584	GAT	506	455.0	0	CaERG11_2_Vorico_F4_C	2	Vorico	F4	C	L001	10.128475061464098	5000000	4383226	4347950	987325	4291470	160649
86585	GAC	506	829.0	0	CaERG11_2_Vorico_F4_C	2	Vorico	F4	C	L001	10.128475061464098	5000000	4383226	4347950	987325	4291470	160649
86586	GAG	506	1067.0	0	CaERG11_2_Vorico_F4_C	2	Vorico	F4	C	L001	10.128475061464098	5000000	4383226	4347950	987325	4291470	160649
86587	GAA	506	471.0	0	CaERG11_2_Vorico_F4_C	2	Vorico	F4	C	L001	10.128475061464098	5000000	4383226	4347950	987325	4291470	160649
86588	TTC	506	4.0	0	CaERG11_2_Vorico_F4_C	2	Vorico	F4	C	L001	10.128475061464098	5000000	4383226	4347950	987325	4291470	160649
86589	TTT	506	3.0	0	CaERG11_2_Vorico_F4_C	2	Vorico	F4	C	L001	10.128475061464098	5000000	4383226	4347950	987325	4291470	160649
86590	GGT	506	44.0	0	CaERG11_2_Vorico_F4_C	2	Vorico	F4	C	L001	10.128475061464098	5000000	4383226	4347950	987325	4291470	160649
86591	GGA	506	138.0	0	CaERG11_2_Vorico_F4_C	2	Vorico	F4	C	L001	10.128475061464098	5000000	4383226	4347950	987325	4291470	160649
86592	CAC	506	51.0	0	CaERG11_2_Vorico_F4_C	2	Vorico	F4	C	L001	10.128475061464098	5000000	4383226	4347950	987325	4291470	160649
86593	CAT	506	137.0	0	CaERG11_2_Vorico_F4_C	2	Vorico	F4	C	L001	10.128475061464098	5000000	4383226	4347950	987325	4291470	160649
86594	ATC	506	884.0	0	CaERG11_2_Vorico_F4_C	2	Vorico	F4	C	L001	10.128475061464098	5000000	4383226	4347950	987325	4291470	160649
86595	ATT	506	556.0	0	CaERG11_2_Vorico_F4_C	2	Vorico	F4	C	L001	10.128475061464098	5000000	4383226	4347950	987325	4291470	160649
86596	AAG	506	265.0	0	CaERG11_2_Vorico_F4_C	2	Vorico	F4	C	L001	10.128475061464098	5000000	4383226	4347950	987325	4291470	160649
86597	AAA	506	129.0	0	CaERG11_2_Vorico_F4_C	2	Vorico	F4	C	L001	10.128475061464098	5000000	4383226	4347950	987325	4291470	160649
86598	TTG	506	24.0	0	CaERG11_2_Vorico_F4_C	2	Vorico	F4	C	L001	10.128475061464098	5000000	4383226	4347950	987325	4291470	160649
86599	TTA	506	1.0	0	CaERG11_2_Vorico_F4_C	2	Vorico	F4	C	L001	10.128475061464098	5000000	4383226	4347950	987325	4291470	160649
86600	ATG	506	52.0	0	CaERG11_2_Vorico_F4_C	2	Vorico	F4	C	L001	10.128475061464098	5000000	4383226	4347950	987325	4291470	160649
86601	AAC	506	528.0	0	CaERG11_2_Vorico_F4_C	2	Vorico	F4	C	L001	10.128475061464098	5000000	4383226	4347950	987325	4291470	160649
86602	AAT	506	344.0	0	CaERG11_2_Vorico_F4_C	2	Vorico	F4	C	L001	10.128475061464098	5000000	4383226	4347950	987325	4291470	160649
86603	CCT	506	2.0	0	CaERG11_2_Vorico_F4_C	2	Vorico	F4	C	L001	10.128475061464098	5000000	4383226	4347950	987325	4291470	160649
86604	CCA	506	2.0	0	CaERG11_2_Vorico_F4_C	2	Vorico	F4	C	L001	10.128475061464098	5000000	4383226	4347950	987325	4291470	160649
86605	CAG	506	661.0	0	CaERG11_2_Vorico_F4_C	2	Vorico	F4	C	L001	10.128475061464098	5000000	4383226	4347950	987325	4291470	160649
86606	CAA	506	655.0	0	CaERG11_2_Vorico_F4_C	2	Vorico	F4	C	L001	10.128475061464098	5000000	4383226	4347950	987325	4291470	160649
86607	AGA	506	773.0	0	CaERG11_2_Vorico_F4_C	2	Vorico	F4	C	L001	10.128475061464098	5000000	4383226	4347950	987325	4291470	160649
86608	CGT	506	845.0	0	CaERG11_2_Vorico_F4_C	2	Vorico	F4	C	L001	10.128475061464098	5000000	4383226	4347950	987325	4291470	160649
86609	TCT	506	845.0	0	CaERG11_2_Vorico_F4_C	2	Vorico	F4	C	L001	10.128475061464098	5000000	4383226	4347950	987325	4291470	160649
86610	TCC	506	974.0	0	CaERG11_2_Vorico_F4_C	2	Vorico	F4	C	L001	10.128475061464098	5000000	4383226	4347950	987325	4291470	160649
86611	ACC	506	957.0	0	CaERG11_2_Vorico_F4_C	2	Vorico	F4	C	L001	10.128475061464098	5000000	4383226	4347950	987325	4291470	160649
86612	ACT	506	555.0	0	CaERG11_2_Vorico_F4_C	2	Vorico	F4	C	L001	10.128475061464098	5000000	4383226	4347950	987325	4291470	160649
86613	GTT	506	940.0	0	CaERG11_2_Vorico_F4_C	2	Vorico	F4	C	L001	10.128475061464098	5000000	4383226	4347950	987325	4291470	160649
86614	GTC	506	659.0	0	CaERG11_2_Vorico_F4_C	2	Vorico	F4	C	L001	10.128475061464098	5000000	4383226	4347950	987325	4291470	160649
86615	TGG	506	40.0	0	CaERG11_2_Vorico_F4_C	2	Vorico	F4	C	L001	10.128475061464098	5000000	4383226	4347950	987325	4291470	160649
86616	TAC	506	16.0	0	CaERG11_2_Vorico_F4_C	2	Vorico	F4	C	L001	10.128475061464098	5000000	4383226	4347950	987325	4291470	160649
86617	TAT	506	85.0	0	CaERG11_2_Vorico_F4_C	2	Vorico	F4	C	L001	10.128475061464098	5000000	4383226	4347950	987325	4291470	160649
86618	TAA	506	3.0	0	CaERG11_2_Vorico_F4_C	2	Vorico	F4	C	L001	10.128475061464098	5000000	4383226	4347950	987325	4291470	160649
86619	GCT	507	49.0	0	CaERG11_2_Vorico_F4_C	2	Vorico	F4	C	L001	10.128475061464098	5000000	4383226	4347950	987325	4291470	160649
86620	GCC	507	29.0	0	CaERG11_2_Vorico_F4_C	2	Vorico	F4	C	L001	10.128475061464098	5000000	4383226	4347950	987325	4291470	160649
86621	TGC	507	102.0	0	CaERG11_2_Vorico_F4_C	2	Vorico	F4	C	L001	10.128475061464098	5000000	4383226	4347950	987325	4291470	160649
86622	TGT	507	336.0	0	CaERG11_2_Vorico_F4_C	2	Vorico	F4	C	L001	10.128475061464098	5000000	4383226	4347950	987325	4291470	160649
86623	GAT	507		0	CaERG11_2_Vorico_F4_C	2	Vorico	F4	C	L001	10.128475061464098	5000000	4383226	4347950	987325	4291470	160649
86624	GAC	507	1.0	0	CaERG11_2_Vorico_F4_C	2	Vorico	F4	C	L001	10.128475061464098	5000000	4383226	4347950	987325	4291470	160649
86625	GAG	507	2.0	0	CaERG11_2_Vorico_F4_C	2	Vorico	F4	C	L001	10.128475061464098	5000000	4383226	4347950	987325	4291470	160649
86626	GAA	507	45.0	0	CaERG11_2_Vorico_F4_C	2	Vorico	F4	C	L001	10.128475061464098	5000000	4383226	4347950	987325	4291470	160649
86627	TTC	507	13.0	0	CaERG11_2_Vorico_F4_C	2	Vorico	F4	C	L001	10.128475061464098	5000000	4383226	4347950	987325	4291470	160649
86628	TTT	507	29.0	0	CaERG11_2_Vorico_F4_C	2	Vorico	F4	C	L001	10.128475061464098	5000000	4383226	4347950	987325	4291470	160649
86629	GGT	507	23.0	0	CaERG11_2_Vorico_F4_C	2	Vorico	F4	C	L001	10.128475061464098	5000000	4383226	4347950	987325	4291470	160649
86630	GGA	507		0	CaERG11_2_Vorico_F4_C	2	Vorico	F4	C	L001	10.128475061464098	5000000	4383226	4347950	987325	4291470	160649
86631	CAC	507		0	CaERG11_2_Vorico_F4_C	2	Vorico	F4	C	L001	10.128475061464098	5000000	4383226	4347950	987325	4291470	160649
86632	CAT	507	3.0	0	CaERG11_2_Vorico_F4_C	2	Vorico	F4	C	L001	10.128475061464098	5000000	4383226	4347950	987325	4291470	160649
86633	ATC	507	2176.0	0	CaERG11_2_Vorico_F4_C	2	Vorico	F4	C	L001	10.128475061464098	5000000	4383226	4347950	987325	4291470	160649
86634	ATT	507	2459.0	0	CaERG11_2_Vorico_F4_C	2	Vorico	F4	C	L001	10.128475061464098	5000000	4383226	4347950	987325	4291470	160649
86635	AAG	507	2.0	0	CaERG11_2_Vorico_F4_C	2	Vorico	F4	C	L001	10.128475061464098	5000000	4383226	4347950	987325	4291470	160649
86636	AAA	507	51.0	0	CaERG11_2_Vorico_F4_C	2	Vorico	F4	C	L001	10.128475061464098	5000000	4383226	4347950	987325	4291470	160649
86637	TTG	507	24.0	0	CaERG11_2_Vorico_F4_C	2	Vorico	F4	C	L001	10.128475061464098	5000000	4383226	4347950	987325	4291470	160649
86638	TTA	507	91.0	0	CaERG11_2_Vorico_F4_C	2	Vorico	F4	C	L001	10.128475061464098	5000000	4383226	4347950	987325	4291470	160649
86639	ATG	507	95.0	0	CaERG11_2_Vorico_F4_C	2	Vorico	F4	C	L001	10.128475061464098	5000000	4383226	4347950	987325	4291470	160649
86640	AAC	507	40.0	0	CaERG11_2_Vorico_F4_C	2	Vorico	F4	C	L001	10.128475061464098	5000000	4383226	4347950	987325	4291470	160649
86641	AAT	507	37.0	0	CaERG11_2_Vorico_F4_C	2	Vorico	F4	C	L001	10.128475061464098	5000000	4383226	4347950	987325	4291470	160649
86642	CCT	507	81.0	0	CaERG11_2_Vorico_F4_C	2	Vorico	F4	C	L001	10.128475061464098	5000000	4383226	4347950	987325	4291470	160649
86643	CCA	507	3.0	0	CaERG11_2_Vorico_F4_C	2	Vorico	F4	C	L001	10.128475061464098	5000000	4383226	4347950	987325	4291470	160649
86644	CAG	507	43.0	0	CaERG11_2_Vorico_F4_C	2	Vorico	F4	C	L001	10.128475061464098	5000000	4383226	4347950	987325	4291470	160649
86645	CAA	507	12.0	0	CaERG11_2_Vorico_F4_C	2	Vorico	F4	C	L001	10.128475061464098	5000000	4383226	4347950	987325	4291470	160649
86646	AGA	507	7.0	0	CaERG11_2_Vorico_F4_C	2	Vorico	F4	C	L001	10.128475061464098	5000000	4383226	4347950	987325	4291470	160649
86647	CGT	507	2.0	0	CaERG11_2_Vorico_F4_C	2	Vorico	F4	C	L001	10.128475061464098	5000000	4383226	4347950	987325	4291470	160649
86648	TCT	507		0	CaERG11_2_Vorico_F4_C	2	Vorico	F4	C	L001	10.128475061464098	5000000	4383226	4347950	987325	4291470	160649
86649	TCC	507	620.0	0	CaERG11_2_Vorico_F4_C	2	Vorico	F4	C	L001	10.128475061464098	5000000	4383226	4347950	987325	4291470	160649
86650	ACC	507	185.0	0	CaERG11_2_Vorico_F4_C	2	Vorico	F4	C	L001	10.128475061464098	5000000	4383226	4347950	987325	4291470	160649
86651	ACT	507	143.0	0	CaERG11_2_Vorico_F4_C	2	Vorico	F4	C	L001	10.128475061464098	5000000	4383226	4347950	987325	4291470	160649
86652	GTT	507	1983.0	0	CaERG11_2_Vorico_F4_C	2	Vorico	F4	C	L001	10.128475061464098	5000000	4383226	4347950	987325	4291470	160649
86653	GTC	507	3148.0	0	CaERG11_2_Vorico_F4_C	2	Vorico	F4	C	L001	10.128475061464098	5000000	4383226	4347950	987325	4291470	160649
86654	TGG	507	58.0	0	CaERG11_2_Vorico_F4_C	2	Vorico	F4	C	L001	10.128475061464098	5000000	4383226	4347950	987325	4291470	160649
86655	TAC	507	62.0	0	CaERG11_2_Vorico_F4_C	2	Vorico	F4	C	L001	10.128475061464098	5000000	4383226	4347950	987325	4291470	160649
86656	TAT	507	313.0	0	CaERG11_2_Vorico_F4_C	2	Vorico	F4	C	L001	10.128475061464098	5000000	4383226	4347950	987325	4291470	160649
86657	TAA	507	2.0	0	CaERG11_2_Vorico_F4_C	2	Vorico	F4	C	L001	10.128475061464098	5000000	4383226	4347950	987325	4291470	160649
86658	GCT	508	2.0	0	CaERG11_2_Vorico_F4_C	2	Vorico	F4	C	L001	10.128475061464098	5000000	4383226	4347950	987325	4291470	160649
86659	GCC	508		0	CaERG11_2_Vorico_F4_C	2	Vorico	F4	C	L001	10.128475061464098	5000000	4383226	4347950	987325	4291470	160649
86660	TGC	508		0	CaERG11_2_Vorico_F4_C	2	Vorico	F4	C	L001	10.128475061464098	5000000	4383226	4347950	987325	4291470	160649
86661	TGT	508	1.0	0	CaERG11_2_Vorico_F4_C	2	Vorico	F4	C	L001	10.128475061464098	5000000	4383226	4347950	987325	4291470	160649
86662	GAT	508	1.0	0	CaERG11_2_Vorico_F4_C	2	Vorico	F4	C	L001	10.128475061464098	5000000	4383226	4347950	987325	4291470	160649
86663	GAC	508	22.0	0	CaERG11_2_Vorico_F4_C	2	Vorico	F4	C	L001	10.128475061464098	5000000	4383226	4347950	987325	4291470	160649
86664	GAG	508	2.0	0	CaERG11_2_Vorico_F4_C	2	Vorico	F4	C	L001	10.128475061464098	5000000	4383226	4347950	987325	4291470	160649
86665	GAA	508	3.0	0	CaERG11_2_Vorico_F4_C	2	Vorico	F4	C	L001	10.128475061464098	5000000	4383226	4347950	987325	4291470	160649
86666	TTC	508	1.0	0	CaERG11_2_Vorico_F4_C	2	Vorico	F4	C	L001	10.128475061464098	5000000	4383226	4347950	987325	4291470	160649
86667	TTT	508		0	CaERG11_2_Vorico_F4_C	2	Vorico	F4	C	L001	10.128475061464098	5000000	4383226	4347950	987325	4291470	160649
86668	GGT	508		0	CaERG11_2_Vorico_F4_C	2	Vorico	F4	C	L001	10.128475061464098	5000000	4383226	4347950	987325	4291470	160649
86669	GGA	508	1.0	0	CaERG11_2_Vorico_F4_C	2	Vorico	F4	C	L001	10.128475061464098	5000000	4383226	4347950	987325	4291470	160649
86670	CAC	508	1.0	0	CaERG11_2_Vorico_F4_C	2	Vorico	F4	C	L001	10.128475061464098	5000000	4383226	4347950	987325	4291470	160649
86671	CAT	508	1.0	0	CaERG11_2_Vorico_F4_C	2	Vorico	F4	C	L001	10.128475061464098	5000000	4383226	4347950	987325	4291470	160649
86672	ATC	508	17.0	0	CaERG11_2_Vorico_F4_C	2	Vorico	F4	C	L001	10.128475061464098	5000000	4383226	4347950	987325	4291470	160649
86673	ATT	508	641.0	0	CaERG11_2_Vorico_F4_C	2	Vorico	F4	C	L001	10.128475061464098	5000000	4383226	4347950	987325	4291470	160649
86674	AAG	508	8.0	0	CaERG11_2_Vorico_F4_C	2	Vorico	F4	C	L001	10.128475061464098	5000000	4383226	4347950	987325	4291470	160649
86675	AAA	508		0	CaERG11_2_Vorico_F4_C	2	Vorico	F4	C	L001	10.128475061464098	5000000	4383226	4347950	987325	4291470	160649
86676	TTG	508	95.0	0	CaERG11_2_Vorico_F4_C	2	Vorico	F4	C	L001	10.128475061464098	5000000	4383226	4347950	987325	4291470	160649
86677	TTA	508	4.0	0	CaERG11_2_Vorico_F4_C	2	Vorico	F4	C	L001	10.128475061464098	5000000	4383226	4347950	987325	4291470	160649
86678	ATG	508		0	CaERG11_2_Vorico_F4_C	2	Vorico	F4	C	L001	10.128475061464098	5000000	4383226	4347950	987325	4291470	160649
86679	AAC	508		0	CaERG11_2_Vorico_F4_C	2	Vorico	F4	C	L001	10.128475061464098	5000000	4383226	4347950	987325	4291470	160649
86680	AAT	508		0	CaERG11_2_Vorico_F4_C	2	Vorico	F4	C	L001	10.128475061464098	5000000	4383226	4347950	987325	4291470	160649
86681	CCT	508	1.0	0	CaERG11_2_Vorico_F4_C	2	Vorico	F4	C	L001	10.128475061464098	5000000	4383226	4347950	987325	4291470	160649
86682	CCA	508	2.0	0	CaERG11_2_Vorico_F4_C	2	Vorico	F4	C	L001	10.128475061464098	5000000	4383226	4347950	987325	4291470	160649
86683	CAG	508	2.0	0	CaERG11_2_Vorico_F4_C	2	Vorico	F4	C	L001	10.128475061464098	5000000	4383226	4347950	987325	4291470	160649
86684	CAA	508	1.0	0	CaERG11_2_Vorico_F4_C	2	Vorico	F4	C	L001	10.128475061464098	5000000	4383226	4347950	987325	4291470	160649
86685	AGA	508	53.0	0	CaERG11_2_Vorico_F4_C	2	Vorico	F4	C	L001	10.128475061464098	5000000	4383226	4347950	987325	4291470	160649
86686	CGT	508	58.0	0	CaERG11_2_Vorico_F4_C	2	Vorico	F4	C	L001	10.128475061464098	5000000	4383226	4347950	987325	4291470	160649
86687	TCT	508	47.0	0	CaERG11_2_Vorico_F4_C	2	Vorico	F4	C	L001	10.128475061464098	5000000	4383226	4347950	987325	4291470	160649
86688	TCC	508	18.0	0	CaERG11_2_Vorico_F4_C	2	Vorico	F4	C	L001	10.128475061464098	5000000	4383226	4347950	987325	4291470	160649
86689	ACC	508	10.0	0	CaERG11_2_Vorico_F4_C	2	Vorico	F4	C	L001	10.128475061464098	5000000	4383226	4347950	987325	4291470	160649
86690	ACT	508	1.0	0	CaERG11_2_Vorico_F4_C	2	Vorico	F4	C	L001	10.128475061464098	5000000	4383226	4347950	987325	4291470	160649
86691	GTT	508	14.0	0	CaERG11_2_Vorico_F4_C	2	Vorico	F4	C	L001	10.128475061464098	5000000	4383226	4347950	987325	4291470	160649
86692	GTC	508	2.0	0	CaERG11_2_Vorico_F4_C	2	Vorico	F4	C	L001	10.128475061464098	5000000	4383226	4347950	987325	4291470	160649
86693	TGG	508	16.0	0	CaERG11_2_Vorico_F4_C	2	Vorico	F4	C	L001	10.128475061464098	5000000	4383226	4347950	987325	4291470	160649
86694	TAC	508	2.0	0	CaERG11_2_Vorico_F4_C	2	Vorico	F4	C	L001	10.128475061464098	5000000	4383226	4347950	987325	4291470	160649
86695	TAT	508	1.0	0	CaERG11_2_Vorico_F4_C	2	Vorico	F4	C	L001	10.128475061464098	5000000	4383226	4347950	987325	4291470	160649
86696	TAA	508		0	CaERG11_2_Vorico_F4_C	2	Vorico	F4	C	L001	10.128475061464098	5000000	4383226	4347950	987325	4291470	160649
86697	GCT	509	25.0	0	CaERG11_2_Vorico_F4_C	2	Vorico	F4	C	L001	10.128475061464098	5000000	4383226	4347950	987325	4291470	160649
86698	GCC	509	1.0	0	CaERG11_2_Vorico_F4_C	2	Vorico	F4	C	L001	10.128475061464098	5000000	4383226	4347950	987325	4291470	160649
86699	TGC	509	28.0	0	CaERG11_2_Vorico_F4_C	2	Vorico	F4	C	L001	10.128475061464098	5000000	4383226	4347950	987325	4291470	160649
86700	TGT	509	159.0	0	CaERG11_2_Vorico_F4_C	2	Vorico	F4	C	L001	10.128475061464098	5000000	4383226	4347950	987325	4291470	160649
86701	GAT	509	1.0	0	CaERG11_2_Vorico_F4_C	2	Vorico	F4	C	L001	10.128475061464098	5000000	4383226	4347950	987325	4291470	160649
86702	GAC	509	66.0	0	CaERG11_2_Vorico_F4_C	2	Vorico	F4	C	L001	10.128475061464098	5000000	4383226	4347950	987325	4291470	160649
86703	GAG	509		0	CaERG11_2_Vorico_F4_C	2	Vorico	F4	C	L001	10.128475061464098	5000000	4383226	4347950	987325	4291470	160649
86704	GAA	509	16.0	0	CaERG11_2_Vorico_F4_C	2	Vorico	F4	C	L001	10.128475061464098	5000000	4383226	4347950	987325	4291470	160649
86705	TTC	509	777.0	0	CaERG11_2_Vorico_F4_C	2	Vorico	F4	C	L001	10.128475061464098	5000000	4383226	4347950	987325	4291470	160649
86706	TTT	509	336.0	0	CaERG11_2_Vorico_F4_C	2	Vorico	F4	C	L001	10.128475061464098	5000000	4383226	4347950	987325	4291470	160649
86707	GGT	509	54.0	0	CaERG11_2_Vorico_F4_C	2	Vorico	F4	C	L001	10.128475061464098	5000000	4383226	4347950	987325	4291470	160649
86708	GGA	509	1.0	0	CaERG11_2_Vorico_F4_C	2	Vorico	F4	C	L001	10.128475061464098	5000000	4383226	4347950	987325	4291470	160649
86709	CAC	509	833.0	0	CaERG11_2_Vorico_F4_C	2	Vorico	F4	C	L001	10.128475061464098	5000000	4383226	4347950	987325	4291470	160649
86710	CAT	509	271.0	0	CaERG11_2_Vorico_F4_C	2	Vorico	F4	C	L001	10.128475061464098	5000000	4383226	4347950	987325	4291470	160649
86711	ATC	509	3909.0	0	CaERG11_2_Vorico_F4_C	2	Vorico	F4	C	L001	10.128475061464098	5000000	4383226	4347950	987325	4291470	160649
86712	ATT	509	4711.0	0	CaERG11_2_Vorico_F4_C	2	Vorico	F4	C	L001	10.128475061464098	5000000	4383226	4347950	987325	4291470	160649
86713	AAG	509	26.0	0	CaERG11_2_Vorico_F4_C	2	Vorico	F4	C	L001	10.128475061464098	5000000	4383226	4347950	987325	4291470	160649
86714	AAA	509	18.0	0	CaERG11_2_Vorico_F4_C	2	Vorico	F4	C	L001	10.128475061464098	5000000	4383226	4347950	987325	4291470	160649
86715	TTG	509	4195.0	0	CaERG11_2_Vorico_F4_C	2	Vorico	F4	C	L001	10.128475061464098	5000000	4383226	4347950	987325	4291470	160649
86716	TTA	509	7050.0	0	CaERG11_2_Vorico_F4_C	2	Vorico	F4	C	L001	10.128475061464098	5000000	4383226	4347950	987325	4291470	160649
86717	ATG	509	4045.0	0	CaERG11_2_Vorico_F4_C	2	Vorico	F4	C	L001	10.128475061464098	5000000	4383226	4347950	987325	4291470	160649
86718	AAC	509	1.0	0	CaERG11_2_Vorico_F4_C	2	Vorico	F4	C	L001	10.128475061464098	5000000	4383226	4347950	987325	4291470	160649
86719	AAT	509	1.0	0	CaERG11_2_Vorico_F4_C	2	Vorico	F4	C	L001	10.128475061464098	5000000	4383226	4347950	987325	4291470	160649
86720	CCT	509	17.0	0	CaERG11_2_Vorico_F4_C	2	Vorico	F4	C	L001	10.128475061464098	5000000	4383226	4347950	987325	4291470	160649
86721	CCA	509		0	CaERG11_2_Vorico_F4_C	2	Vorico	F4	C	L001	10.128475061464098	5000000	4383226	4347950	987325	4291470	160649
86722	CAG	509	75.0	0	CaERG11_2_Vorico_F4_C	2	Vorico	F4	C	L001	10.128475061464098	5000000	4383226	4347950	987325	4291470	160649
86723	CAA	509	36.0	0	CaERG11_2_Vorico_F4_C	2	Vorico	F4	C	L001	10.128475061464098	5000000	4383226	4347950	987325	4291470	160649
86724	AGA	509	1.0	0	CaERG11_2_Vorico_F4_C	2	Vorico	F4	C	L001	10.128475061464098	5000000	4383226	4347950	987325	4291470	160649
86725	CGT	509		0	CaERG11_2_Vorico_F4_C	2	Vorico	F4	C	L001	10.128475061464098	5000000	4383226	4347950	987325	4291470	160649
86726	TCT	509	1.0	0	CaERG11_2_Vorico_F4_C	2	Vorico	F4	C	L001	10.128475061464098	5000000	4383226	4347950	987325	4291470	160649
86727	TCC	509	2.0	0	CaERG11_2_Vorico_F4_C	2	Vorico	F4	C	L001	10.128475061464098	5000000	4383226	4347950	987325	4291470	160649
86728	ACC	509	2.0	0	CaERG11_2_Vorico_F4_C	2	Vorico	F4	C	L001	10.128475061464098	5000000	4383226	4347950	987325	4291470	160649
86729	ACT	509	11.0	0	CaERG11_2_Vorico_F4_C	2	Vorico	F4	C	L001	10.128475061464098	5000000	4383226	4347950	987325	4291470	160649
86730	GTT	509		0	CaERG11_2_Vorico_F4_C	2	Vorico	F4	C	L001	10.128475061464098	5000000	4383226	4347950	987325	4291470	160649
86731	GTC	509	492.0	0	CaERG11_2_Vorico_F4_C	2	Vorico	F4	C	L001	10.128475061464098	5000000	4383226	4347950	987325	4291470	160649
86732	TGG	509		0	CaERG11_2_Vorico_F4_C	2	Vorico	F4	C	L001	10.128475061464098	5000000	4383226	4347950	987325	4291470	160649
86733	TAC	509	1.0	0	CaERG11_2_Vorico_F4_C	2	Vorico	F4	C	L001	10.128475061464098	5000000	4383226	4347950	987325	4291470	160649
86734	TAT	509		0	CaERG11_2_Vorico_F4_C	2	Vorico	F4	C	L001	10.128475061464098	5000000	4383226	4347950	987325	4291470	160649
86735	TAA	509		0	CaERG11_2_Vorico_F4_C	2	Vorico	F4	C	L001	10.128475061464098	5000000	4383226	4347950	987325	4291470	160649
86736	GCT	510	81.0	0	CaERG11_2_Vorico_F4_C	2	Vorico	F4	C	L001	10.128475061464098	5000000	4383226	4347950	987325	4291470	160649
86737	GCC	510	1.0	0	CaERG11_2_Vorico_F4_C	2	Vorico	F4	C	L001	10.128475061464098	5000000	4383226	4347950	987325	4291470	160649
86738	TGC	510	2.0	0	CaERG11_2_Vorico_F4_C	2	Vorico	F4	C	L001	10.128475061464098	5000000	4383226	4347950	987325	4291470	160649
86739	TGT	510	1.0	0	CaERG11_2_Vorico_F4_C	2	Vorico	F4	C	L001	10.128475061464098	5000000	4383226	4347950	987325	4291470	160649
86740	GAT	510		0	CaERG11_2_Vorico_F4_C	2	Vorico	F4	C	L001	10.128475061464098	5000000	4383226	4347950	987325	4291470	160649
86741	GAC	510		0	CaERG11_2_Vorico_F4_C	2	Vorico	F4	C	L001	10.128475061464098	5000000	4383226	4347950	987325	4291470	160649
86742	GAG	510		0	CaERG11_2_Vorico_F4_C	2	Vorico	F4	C	L001	10.128475061464098	5000000	4383226	4347950	987325	4291470	160649
86743	GAA	510	5.0	0	CaERG11_2_Vorico_F4_C	2	Vorico	F4	C	L001	10.128475061464098	5000000	4383226	4347950	987325	4291470	160649
86744	TTC	510	1.0	0	CaERG11_2_Vorico_F4_C	2	Vorico	F4	C	L001	10.128475061464098	5000000	4383226	4347950	987325	4291470	160649
86745	TTT	510	98.0	0	CaERG11_2_Vorico_F4_C	2	Vorico	F4	C	L001	10.128475061464098	5000000	4383226	4347950	987325	4291470	160649
86746	GGT	510	11.0	0	CaERG11_2_Vorico_F4_C	2	Vorico	F4	C	L001	10.128475061464098	5000000	4383226	4347950	987325	4291470	160649
86747	GGA	510	1.0	0	CaERG11_2_Vorico_F4_C	2	Vorico	F4	C	L001	10.128475061464098	5000000	4383226	4347950	987325	4291470	160649
86748	CAC	510		0	CaERG11_2_Vorico_F4_C	2	Vorico	F4	C	L001	10.128475061464098	5000000	4383226	4347950	987325	4291470	160649
86749	CAT	510	35.0	0	CaERG11_2_Vorico_F4_C	2	Vorico	F4	C	L001	10.128475061464098	5000000	4383226	4347950	987325	4291470	160649
86750	ATC	510	546.0	0	CaERG11_2_Vorico_F4_C	2	Vorico	F4	C	L001	10.128475061464098	5000000	4383226	4347950	987325	4291470	160649
86751	ATT	510	299.0	0	CaERG11_2_Vorico_F4_C	2	Vorico	F4	C	L001	10.128475061464098	5000000	4383226	4347950	987325	4291470	160649
86752	AAG	510		0	CaERG11_2_Vorico_F4_C	2	Vorico	F4	C	L001	10.128475061464098	5000000	4383226	4347950	987325	4291470	160649
86753	AAA	510	33.0	0	CaERG11_2_Vorico_F4_C	2	Vorico	F4	C	L001	10.128475061464098	5000000	4383226	4347950	987325	4291470	160649
86754	TTG	510	1509.0	0	CaERG11_2_Vorico_F4_C	2	Vorico	F4	C	L001	10.128475061464098	5000000	4383226	4347950	987325	4291470	160649
86755	TTA	510	1335.0	0	CaERG11_2_Vorico_F4_C	2	Vorico	F4	C	L001	10.128475061464098	5000000	4383226	4347950	987325	4291470	160649
86756	ATG	510	3.0	0	CaERG11_2_Vorico_F4_C	2	Vorico	F4	C	L001	10.128475061464098	5000000	4383226	4347950	987325	4291470	160649
86757	AAC	510	24.0	0	CaERG11_2_Vorico_F4_C	2	Vorico	F4	C	L001	10.128475061464098	5000000	4383226	4347950	987325	4291470	160649
86758	AAT	510	1.0	0	CaERG11_2_Vorico_F4_C	2	Vorico	F4	C	L001	10.128475061464098	5000000	4383226	4347950	987325	4291470	160649
86759	CCT	510	1.0	0	CaERG11_2_Vorico_F4_C	2	Vorico	F4	C	L001	10.128475061464098	5000000	4383226	4347950	987325	4291470	160649
86760	CCA	510	2.0	0	CaERG11_2_Vorico_F4_C	2	Vorico	F4	C	L001	10.128475061464098	5000000	4383226	4347950	987325	4291470	160649
86761	CAG	510		0	CaERG11_2_Vorico_F4_C	2	Vorico	F4	C	L001	10.128475061464098	5000000	4383226	4347950	987325	4291470	160649
86762	CAA	510	21.0	0	CaERG11_2_Vorico_F4_C	2	Vorico	F4	C	L001	10.128475061464098	5000000	4383226	4347950	987325	4291470	160649
86763	AGA	510	115.0	0	CaERG11_2_Vorico_F4_C	2	Vorico	F4	C	L001	10.128475061464098	5000000	4383226	4347950	987325	4291470	160649
86764	CGT	510	154.0	0	CaERG11_2_Vorico_F4_C	2	Vorico	F4	C	L001	10.128475061464098	5000000	4383226	4347950	987325	4291470	160649
86765	TCT	510	3.0	0	CaERG11_2_Vorico_F4_C	2	Vorico	F4	C	L001	10.128475061464098	5000000	4383226	4347950	987325	4291470	160649
86766	TCC	510	3.0	0	CaERG11_2_Vorico_F4_C	2	Vorico	F4	C	L001	10.128475061464098	5000000	4383226	4347950	987325	4291470	160649
86767	ACC	510	36.0	0	CaERG11_2_Vorico_F4_C	2	Vorico	F4	C	L001	10.128475061464098	5000000	4383226	4347950	987325	4291470	160649
86768	ACT	510		0	CaERG11_2_Vorico_F4_C	2	Vorico	F4	C	L001	10.128475061464098	5000000	4383226	4347950	987325	4291470	160649
86769	GTT	510		0	CaERG11_2_Vorico_F4_C	2	Vorico	F4	C	L001	10.128475061464098	5000000	4383226	4347950	987325	4291470	160649
86770	GTC	510	343.0	0	CaERG11_2_Vorico_F4_C	2	Vorico	F4	C	L001	10.128475061464098	5000000	4383226	4347950	987325	4291470	160649
86771	TGG	510	26.0	0	CaERG11_2_Vorico_F4_C	2	Vorico	F4	C	L001	10.128475061464098	5000000	4383226	4347950	987325	4291470	160649
86772	TAC	510	3.0	0	CaERG11_2_Vorico_F4_C	2	Vorico	F4	C	L001	10.128475061464098	5000000	4383226	4347950	987325	4291470	160649
86773	TAT	510		0	CaERG11_2_Vorico_F4_C	2	Vorico	F4	C	L001	10.128475061464098	5000000	4383226	4347950	987325	4291470	160649
86774	TAA	510		0	CaERG11_2_Vorico_F4_C	2	Vorico	F4	C	L001	10.128475061464098	5000000	4383226	4347950	987325	4291470	160649
86775	GCT	511	2695.0	0	CaERG11_2_Vorico_F4_C	2	Vorico	F4	C	L001	10.128475061464098	5000000	4383226	4347950	987325	4291470	160649
86776	GCC	511	2121.0	0	CaERG11_2_Vorico_F4_C	2	Vorico	F4	C	L001	10.128475061464098	5000000	4383226	4347950	987325	4291470	160649
86777	TGC	511	1177.0	0	CaERG11_2_Vorico_F4_C	2	Vorico	F4	C	L001	10.128475061464098	5000000	4383226	4347950	987325	4291470	160649
86778	TGT	511	1398.0	0	CaERG11_2_Vorico_F4_C	2	Vorico	F4	C	L001	10.128475061464098	5000000	4383226	4347950	987325	4291470	160649
86779	GAT	511	523.0	0	CaERG11_2_Vorico_F4_C	2	Vorico	F4	C	L001	10.128475061464098	5000000	4383226	4347950	987325	4291470	160649
86780	GAC	511	393.0	0	CaERG11_2_Vorico_F4_C	2	Vorico	F4	C	L001	10.128475061464098	5000000	4383226	4347950	987325	4291470	160649
86781	GAG	511	264.0	0	CaERG11_2_Vorico_F4_C	2	Vorico	F4	C	L001	10.128475061464098	5000000	4383226	4347950	987325	4291470	160649
86782	GAA	511	376.0	0	CaERG11_2_Vorico_F4_C	2	Vorico	F4	C	L001	10.128475061464098	5000000	4383226	4347950	987325	4291470	160649
86783	TTC	511	2986.0	0	CaERG11_2_Vorico_F4_C	2	Vorico	F4	C	L001	10.128475061464098	5000000	4383226	4347950	987325	4291470	160649
86784	TTT	511	3675.0	0	CaERG11_2_Vorico_F4_C	2	Vorico	F4	C	L001	10.128475061464098	5000000	4383226	4347950	987325	4291470	160649
86785	GGT	511	1682.0	0	CaERG11_2_Vorico_F4_C	2	Vorico	F4	C	L001	10.128475061464098	5000000	4383226	4347950	987325	4291470	160649
86786	GGA	511	1429.0	0	CaERG11_2_Vorico_F4_C	2	Vorico	F4	C	L001	10.128475061464098	5000000	4383226	4347950	987325	4291470	160649
86787	CAC	511	1586.0	0	CaERG11_2_Vorico_F4_C	2	Vorico	F4	C	L001	10.128475061464098	5000000	4383226	4347950	987325	4291470	160649
86788	CAT	511	1736.0	0	CaERG11_2_Vorico_F4_C	2	Vorico	F4	C	L001	10.128475061464098	5000000	4383226	4347950	987325	4291470	160649
86789	ATC	511	175.0	0	CaERG11_2_Vorico_F4_C	2	Vorico	F4	C	L001	10.128475061464098	5000000	4383226	4347950	987325	4291470	160649
86790	ATT	511	79.0	0	CaERG11_2_Vorico_F4_C	2	Vorico	F4	C	L001	10.128475061464098	5000000	4383226	4347950	987325	4291470	160649
86791	AAG	511	1116.0	0	CaERG11_2_Vorico_F4_C	2	Vorico	F4	C	L001	10.128475061464098	5000000	4383226	4347950	987325	4291470	160649
86792	AAA	511	1301.0	0	CaERG11_2_Vorico_F4_C	2	Vorico	F4	C	L001	10.128475061464098	5000000	4383226	4347950	987325	4291470	160649
86793	TTG	511	681.0	0	CaERG11_2_Vorico_F4_C	2	Vorico	F4	C	L001	10.128475061464098	5000000	4383226	4347950	987325	4291470	160649
86794	TTA	511	694.0	0	CaERG11_2_Vorico_F4_C	2	Vorico	F4	C	L001	10.128475061464098	5000000	4383226	4347950	987325	4291470	160649
86795	ATG	511	4168.0	0	CaERG11_2_Vorico_F4_C	2	Vorico	F4	C	L001	10.128475061464098	5000000	4383226	4347950	987325	4291470	160649
86796	AAC	511	2100.0	0	CaERG11_2_Vorico_F4_C	2	Vorico	F4	C	L001	10.128475061464098	5000000	4383226	4347950	987325	4291470	160649
86797	AAT	511	1832.0	0	CaERG11_2_Vorico_F4_C	2	Vorico	F4	C	L001	10.128475061464098	5000000	4383226	4347950	987325	4291470	160649
86798	CCT	511	214.0	0	CaERG11_2_Vorico_F4_C	2	Vorico	F4	C	L001	10.128475061464098	5000000	4383226	4347950	987325	4291470	160649
86799	CCA	511	984.0	0	CaERG11_2_Vorico_F4_C	2	Vorico	F4	C	L001	10.128475061464098	5000000	4383226	4347950	987325	4291470	160649
86800	CAG	511	1573.0	0	CaERG11_2_Vorico_F4_C	2	Vorico	F4	C	L001	10.128475061464098	5000000	4383226	4347950	987325	4291470	160649
86801	CAA	511	1015.0	0	CaERG11_2_Vorico_F4_C	2	Vorico	F4	C	L001	10.128475061464098	5000000	4383226	4347950	987325	4291470	160649
86802	AGA	511	128.0	0	CaERG11_2_Vorico_F4_C	2	Vorico	F4	C	L001	10.128475061464098	5000000	4383226	4347950	987325	4291470	160649
86803	CGT	511	142.0	0	CaERG11_2_Vorico_F4_C	2	Vorico	F4	C	L001	10.128475061464098	5000000	4383226	4347950	987325	4291470	160649
86804	TCT	511	1157.0	0	CaERG11_2_Vorico_F4_C	2	Vorico	F4	C	L001	10.128475061464098	5000000	4383226	4347950	987325	4291470	160649
86805	TCC	511	1959.0	0	CaERG11_2_Vorico_F4_C	2	Vorico	F4	C	L001	10.128475061464098	5000000	4383226	4347950	987325	4291470	160649
86806	ACC	511	731.0	0	CaERG11_2_Vorico_F4_C	2	Vorico	F4	C	L001	10.128475061464098	5000000	4383226	4347950	987325	4291470	160649
86807	ACT	511	400.0	0	CaERG11_2_Vorico_F4_C	2	Vorico	F4	C	L001	10.128475061464098	5000000	4383226	4347950	987325	4291470	160649
86808	GTT	511	406.0	0	CaERG11_2_Vorico_F4_C	2	Vorico	F4	C	L001	10.128475061464098	5000000	4383226	4347950	987325	4291470	160649
86809	GTC	511	623.0	0	CaERG11_2_Vorico_F4_C	2	Vorico	F4	C	L001	10.128475061464098	5000000	4383226	4347950	987325	4291470	160649
86810	TGG	511	358.0	0	CaERG11_2_Vorico_F4_C	2	Vorico	F4	C	L001	10.128475061464098	5000000	4383226	4347950	987325	4291470	160649
86811	TAC	511	76.0	0	CaERG11_2_Vorico_F4_C	2	Vorico	F4	C	L001	10.128475061464098	5000000	4383226	4347950	987325	4291470	160649
86812	TAT	511	79.0	0	CaERG11_2_Vorico_F4_C	2	Vorico	F4	C	L001	10.128475061464098	5000000	4383226	4347950	987325	4291470	160649
86813	TAA	511	2.0	0	CaERG11_2_Vorico_F4_C	2	Vorico	F4	C	L001	10.128475061464098	5000000	4383226	4347950	987325	4291470	160649
86814	GCT	401	534.0	0	CaERG11_3_None_F4_1	3	None	F4	1	L001	8.66746640495737	2500000	1929898	1717040	475280	1692514	261063
86815	GCC	401	282.0	0	CaERG11_3_None_F4_1	3	None	F4	1	L001	8.66746640495737	2500000	1929898	1717040	475280	1692514	261063
86816	TGC	401	343.0	0	CaERG11_3_None_F4_1	3	None	F4	1	L001	8.66746640495737	2500000	1929898	1717040	475280	1692514	261063
86817	TGT	401	460.0	0	CaERG11_3_None_F4_1	3	None	F4	1	L001	8.66746640495737	2500000	1929898	1717040	475280	1692514	261063
86818	GAT	401	217.0	0	CaERG11_3_None_F4_1	3	None	F4	1	L001	8.66746640495737	2500000	1929898	1717040	475280	1692514	261063
86819	GAC	401	304.0	0	CaERG11_3_None_F4_1	3	None	F4	1	L001	8.66746640495737	2500000	1929898	1717040	475280	1692514	261063
86820	GAG	401	450.0	0	CaERG11_3_None_F4_1	3	None	F4	1	L001	8.66746640495737	2500000	1929898	1717040	475280	1692514	261063
86821	GAA	401	276.0	0	CaERG11_3_None_F4_1	3	None	F4	1	L001	8.66746640495737	2500000	1929898	1717040	475280	1692514	261063
86822	TTC	401	655.0	0	CaERG11_3_None_F4_1	3	None	F4	1	L001	8.66746640495737	2500000	1929898	1717040	475280	1692514	261063
86823	TTT	401	524.0	0	CaERG11_3_None_F4_1	3	None	F4	1	L001	8.66746640495737	2500000	1929898	1717040	475280	1692514	261063
86824	GGT	401	401.0	0	CaERG11_3_None_F4_1	3	None	F4	1	L001	8.66746640495737	2500000	1929898	1717040	475280	1692514	261063
86825	GGA	401	387.0	0	CaERG11_3_None_F4_1	3	None	F4	1	L001	8.66746640495737	2500000	1929898	1717040	475280	1692514	261063
86826	CAC	401	574.0	0	CaERG11_3_None_F4_1	3	None	F4	1	L001	8.66746640495737	2500000	1929898	1717040	475280	1692514	261063
86827	CAT	401	466.0	0	CaERG11_3_None_F4_1	3	None	F4	1	L001	8.66746640495737	2500000	1929898	1717040	475280	1692514	261063
86828	ATC	401	386.0	0	CaERG11_3_None_F4_1	3	None	F4	1	L001	8.66746640495737	2500000	1929898	1717040	475280	1692514	261063
86829	ATT	401	488.0	0	CaERG11_3_None_F4_1	3	None	F4	1	L001	8.66746640495737	2500000	1929898	1717040	475280	1692514	261063
86830	AAG	401	484.0	0	CaERG11_3_None_F4_1	3	None	F4	1	L001	8.66746640495737	2500000	1929898	1717040	475280	1692514	261063
86831	AAA	401	342.0	0	CaERG11_3_None_F4_1	3	None	F4	1	L001	8.66746640495737	2500000	1929898	1717040	475280	1692514	261063
86832	TTG	401	496.0	0	CaERG11_3_None_F4_1	3	None	F4	1	L001	8.66746640495737	2500000	1929898	1717040	475280	1692514	261063
86833	TTA	401	316.0	0	CaERG11_3_None_F4_1	3	None	F4	1	L001	8.66746640495737	2500000	1929898	1717040	475280	1692514	261063
86834	ATG	401	243.0	0	CaERG11_3_None_F4_1	3	None	F4	1	L001	8.66746640495737	2500000	1929898	1717040	475280	1692514	261063
86835	AAC	401	806.0	0	CaERG11_3_None_F4_1	3	None	F4	1	L001	8.66746640495737	2500000	1929898	1717040	475280	1692514	261063
86836	AAT	401	386.0	0	CaERG11_3_None_F4_1	3	None	F4	1	L001	8.66746640495737	2500000	1929898	1717040	475280	1692514	261063
86837	CCT	401	273.0	0	CaERG11_3_None_F4_1	3	None	F4	1	L001	8.66746640495737	2500000	1929898	1717040	475280	1692514	261063
86838	CCA	401	514.0	0	CaERG11_3_None_F4_1	3	None	F4	1	L001	8.66746640495737	2500000	1929898	1717040	475280	1692514	261063
86839	CAG	401	627.0	0	CaERG11_3_None_F4_1	3	None	F4	1	L001	8.66746640495737	2500000	1929898	1717040	475280	1692514	261063
86840	CAA	401	475.0	0	CaERG11_3_None_F4_1	3	None	F4	1	L001	8.66746640495737	2500000	1929898	1717040	475280	1692514	261063
86841	AGA	401	336.0	0	CaERG11_3_None_F4_1	3	None	F4	1	L001	8.66746640495737	2500000	1929898	1717040	475280	1692514	261063
86842	CGT	401	310.0	0	CaERG11_3_None_F4_1	3	None	F4	1	L001	8.66746640495737	2500000	1929898	1717040	475280	1692514	261063
86843	TCT	401	347.0	0	CaERG11_3_None_F4_1	3	None	F4	1	L001	8.66746640495737	2500000	1929898	1717040	475280	1692514	261063
86844	TCC	401	271.0	0	CaERG11_3_None_F4_1	3	None	F4	1	L001	8.66746640495737	2500000	1929898	1717040	475280	1692514	261063
86845	ACC	401	446.0	0	CaERG11_3_None_F4_1	3	None	F4	1	L001	8.66746640495737	2500000	1929898	1717040	475280	1692514	261063
86846	ACT	401	400.0	0	CaERG11_3_None_F4_1	3	None	F4	1	L001	8.66746640495737	2500000	1929898	1717040	475280	1692514	261063
86847	GTT	401	610.0	0	CaERG11_3_None_F4_1	3	None	F4	1	L001	8.66746640495737	2500000	1929898	1717040	475280	1692514	261063
86848	GTC	401	401.0	0	CaERG11_3_None_F4_1	3	None	F4	1	L001	8.66746640495737	2500000	1929898	1717040	475280	1692514	261063
86849	TGG	401	368.0	0	CaERG11_3_None_F4_1	3	None	F4	1	L001	8.66746640495737	2500000	1929898	1717040	475280	1692514	261063
86850	TAC	401		0	CaERG11_3_None_F4_1	3	None	F4	1	L001	8.66746640495737	2500000	1929898	1717040	475280	1692514	261063
86851	TAT	401	344.0	0	CaERG11_3_None_F4_1	3	None	F4	1	L001	8.66746640495737	2500000	1929898	1717040	475280	1692514	261063
86852	TAA	401	4.0	0	CaERG11_3_None_F4_1	3	None	F4	1	L001	8.66746640495737	2500000	1929898	1717040	475280	1692514	261063
86853	GCT	402	567.0	0	CaERG11_3_None_F4_1	3	None	F4	1	L001	8.66746640495737	2500000	1929898	1717040	475280	1692514	261063
86854	GCC	402	307.0	0	CaERG11_3_None_F4_1	3	None	F4	1	L001	8.66746640495737	2500000	1929898	1717040	475280	1692514	261063
86855	TGC	402	380.0	0	CaERG11_3_None_F4_1	3	None	F4	1	L001	8.66746640495737	2500000	1929898	1717040	475280	1692514	261063
86856	TGT	402	659.0	0	CaERG11_3_None_F4_1	3	None	F4	1	L001	8.66746640495737	2500000	1929898	1717040	475280	1692514	261063
86857	GAT	402	386.0	0	CaERG11_3_None_F4_1	3	None	F4	1	L001	8.66746640495737	2500000	1929898	1717040	475280	1692514	261063
86858	GAC	402	552.0	0	CaERG11_3_None_F4_1	3	None	F4	1	L001	8.66746640495737	2500000	1929898	1717040	475280	1692514	261063
86859	GAG	402	528.0	0	CaERG11_3_None_F4_1	3	None	F4	1	L001	8.66746640495737	2500000	1929898	1717040	475280	1692514	261063
86860	GAA	402	278.0	0	CaERG11_3_None_F4_1	3	None	F4	1	L001	8.66746640495737	2500000	1929898	1717040	475280	1692514	261063
86861	TTC	402	566.0	0	CaERG11_3_None_F4_1	3	None	F4	1	L001	8.66746640495737	2500000	1929898	1717040	475280	1692514	261063
86862	TTT	402	269.0	0	CaERG11_3_None_F4_1	3	None	F4	1	L001	8.66746640495737	2500000	1929898	1717040	475280	1692514	261063
86863	GGT	402	505.0	0	CaERG11_3_None_F4_1	3	None	F4	1	L001	8.66746640495737	2500000	1929898	1717040	475280	1692514	261063
86864	GGA	402	282.0	0	CaERG11_3_None_F4_1	3	None	F4	1	L001	8.66746640495737	2500000	1929898	1717040	475280	1692514	261063
86865	CAC	402	264.0	0	CaERG11_3_None_F4_1	3	None	F4	1	L001	8.66746640495737	2500000	1929898	1717040	475280	1692514	261063
86866	CAT	402	466.0	0	CaERG11_3_None_F4_1	3	None	F4	1	L001	8.66746640495737	2500000	1929898	1717040	475280	1692514	261063
86867	ATC	402	388.0	0	CaERG11_3_None_F4_1	3	None	F4	1	L001	8.66746640495737	2500000	1929898	1717040	475280	1692514	261063
86868	ATT	402	294.0	0	CaERG11_3_None_F4_1	3	None	F4	1	L001	8.66746640495737	2500000	1929898	1717040	475280	1692514	261063
86869	AAG	402	554.0	0	CaERG11_3_None_F4_1	3	None	F4	1	L001	8.66746640495737	2500000	1929898	1717040	475280	1692514	261063
86870	AAA	402	358.0	0	CaERG11_3_None_F4_1	3	None	F4	1	L001	8.66746640495737	2500000	1929898	1717040	475280	1692514	261063
86871	TTG	402	204.0	0	CaERG11_3_None_F4_1	3	None	F4	1	L001	8.66746640495737	2500000	1929898	1717040	475280	1692514	261063
86872	TTA	402	255.0	0	CaERG11_3_None_F4_1	3	None	F4	1	L001	8.66746640495737	2500000	1929898	1717040	475280	1692514	261063
86873	ATG	402	343.0	0	CaERG11_3_None_F4_1	3	None	F4	1	L001	8.66746640495737	2500000	1929898	1717040	475280	1692514	261063
86874	AAC	402	206.0	0	CaERG11_3_None_F4_1	3	None	F4	1	L001	8.66746640495737	2500000	1929898	1717040	475280	1692514	261063
86875	AAT	402	173.0	0	CaERG11_3_None_F4_1	3	None	F4	1	L001	8.66746640495737	2500000	1929898	1717040	475280	1692514	261063
86876	CCT	402	302.0	0	CaERG11_3_None_F4_1	3	None	F4	1	L001	8.66746640495737	2500000	1929898	1717040	475280	1692514	261063
86877	CCA	402	531.0	0	CaERG11_3_None_F4_1	3	None	F4	1	L001	8.66746640495737	2500000	1929898	1717040	475280	1692514	261063
86878	CAG	402	436.0	0	CaERG11_3_None_F4_1	3	None	F4	1	L001	8.66746640495737	2500000	1929898	1717040	475280	1692514	261063
86879	CAA	402	524.0	0	CaERG11_3_None_F4_1	3	None	F4	1	L001	8.66746640495737	2500000	1929898	1717040	475280	1692514	261063
86880	AGA	402	304.0	0	CaERG11_3_None_F4_1	3	None	F4	1	L001	8.66746640495737	2500000	1929898	1717040	475280	1692514	261063
86881	CGT	402	316.0	0	CaERG11_3_None_F4_1	3	None	F4	1	L001	8.66746640495737	2500000	1929898	1717040	475280	1692514	261063
86882	TCT	402	313.0	0	CaERG11_3_None_F4_1	3	None	F4	1	L001	8.66746640495737	2500000	1929898	1717040	475280	1692514	261063
86883	TCC	402	386.0	0	CaERG11_3_None_F4_1	3	None	F4	1	L001	8.66746640495737	2500000	1929898	1717040	475280	1692514	261063
86884	ACC	402	635.0	0	CaERG11_3_None_F4_1	3	None	F4	1	L001	8.66746640495737	2500000	1929898	1717040	475280	1692514	261063
86885	ACT	402	215.0	0	CaERG11_3_None_F4_1	3	None	F4	1	L001	8.66746640495737	2500000	1929898	1717040	475280	1692514	261063
86886	GTT	402		0	CaERG11_3_None_F4_1	3	None	F4	1	L001	8.66746640495737	2500000	1929898	1717040	475280	1692514	261063
86887	GTC	402	338.0	0	CaERG11_3_None_F4_1	3	None	F4	1	L001	8.66746640495737	2500000	1929898	1717040	475280	1692514	261063
86888	TGG	402	264.0	0	CaERG11_3_None_F4_1	3	None	F4	1	L001	8.66746640495737	2500000	1929898	1717040	475280	1692514	261063
86889	TAC	402	526.0	0	CaERG11_3_None_F4_1	3	None	F4	1	L001	8.66746640495737	2500000	1929898	1717040	475280	1692514	261063
86890	TAT	402	261.0	0	CaERG11_3_None_F4_1	3	None	F4	1	L001	8.66746640495737	2500000	1929898	1717040	475280	1692514	261063
86891	TAA	402		0	CaERG11_3_None_F4_1	3	None	F4	1	L001	8.66746640495737	2500000	1929898	1717040	475280	1692514	261063
86892	GCT	403	391.0	0	CaERG11_3_None_F4_1	3	None	F4	1	L001	8.66746640495737	2500000	1929898	1717040	475280	1692514	261063
86893	GCC	403	239.0	0	CaERG11_3_None_F4_1	3	None	F4	1	L001	8.66746640495737	2500000	1929898	1717040	475280	1692514	261063
86894	TGC	403	632.0	0	CaERG11_3_None_F4_1	3	None	F4	1	L001	8.66746640495737	2500000	1929898	1717040	475280	1692514	261063
86895	TGT	403	315.0	0	CaERG11_3_None_F4_1	3	None	F4	1	L001	8.66746640495737	2500000	1929898	1717040	475280	1692514	261063
86896	GAT	403	411.0	0	CaERG11_3_None_F4_1	3	None	F4	1	L001	8.66746640495737	2500000	1929898	1717040	475280	1692514	261063
86897	GAC	403	770.0	0	CaERG11_3_None_F4_1	3	None	F4	1	L001	8.66746640495737	2500000	1929898	1717040	475280	1692514	261063
86898	GAG	403	447.0	0	CaERG11_3_None_F4_1	3	None	F4	1	L001	8.66746640495737	2500000	1929898	1717040	475280	1692514	261063
86899	GAA	403	253.0	0	CaERG11_3_None_F4_1	3	None	F4	1	L001	8.66746640495737	2500000	1929898	1717040	475280	1692514	261063
86900	TTC	403	553.0	0	CaERG11_3_None_F4_1	3	None	F4	1	L001	8.66746640495737	2500000	1929898	1717040	475280	1692514	261063
86901	TTT	403	430.0	0	CaERG11_3_None_F4_1	3	None	F4	1	L001	8.66746640495737	2500000	1929898	1717040	475280	1692514	261063
86902	GGT	403	330.0	0	CaERG11_3_None_F4_1	3	None	F4	1	L001	8.66746640495737	2500000	1929898	1717040	475280	1692514	261063
86903	GGA	403	271.0	0	CaERG11_3_None_F4_1	3	None	F4	1	L001	8.66746640495737	2500000	1929898	1717040	475280	1692514	261063
86904	CAC	403	573.0	0	CaERG11_3_None_F4_1	3	None	F4	1	L001	8.66746640495737	2500000	1929898	1717040	475280	1692514	261063
86905	CAT	403	539.0	0	CaERG11_3_None_F4_1	3	None	F4	1	L001	8.66746640495737	2500000	1929898	1717040	475280	1692514	261063
86906	ATC	403	556.0	0	CaERG11_3_None_F4_1	3	None	F4	1	L001	8.66746640495737	2500000	1929898	1717040	475280	1692514	261063
86907	ATT	403	317.0	0	CaERG11_3_None_F4_1	3	None	F4	1	L001	8.66746640495737	2500000	1929898	1717040	475280	1692514	261063
86908	AAG	403	345.0	0	CaERG11_3_None_F4_1	3	None	F4	1	L001	8.66746640495737	2500000	1929898	1717040	475280	1692514	261063
86909	AAA	403	271.0	0	CaERG11_3_None_F4_1	3	None	F4	1	L001	8.66746640495737	2500000	1929898	1717040	475280	1692514	261063
86910	TTG	403	370.0	0	CaERG11_3_None_F4_1	3	None	F4	1	L001	8.66746640495737	2500000	1929898	1717040	475280	1692514	261063
86911	TTA	403	291.0	0	CaERG11_3_None_F4_1	3	None	F4	1	L001	8.66746640495737	2500000	1929898	1717040	475280	1692514	261063
86912	ATG	403	430.0	0	CaERG11_3_None_F4_1	3	None	F4	1	L001	8.66746640495737	2500000	1929898	1717040	475280	1692514	261063
86913	AAC	403	458.0	0	CaERG11_3_None_F4_1	3	None	F4	1	L001	8.66746640495737	2500000	1929898	1717040	475280	1692514	261063
86914	AAT	403	302.0	0	CaERG11_3_None_F4_1	3	None	F4	1	L001	8.66746640495737	2500000	1929898	1717040	475280	1692514	261063
86915	CCT	403	810.0	0	CaERG11_3_None_F4_1	3	None	F4	1	L001	8.66746640495737	2500000	1929898	1717040	475280	1692514	261063
86916	CCA	403	313.0	0	CaERG11_3_None_F4_1	3	None	F4	1	L001	8.66746640495737	2500000	1929898	1717040	475280	1692514	261063
86917	CAG	403	697.0	0	CaERG11_3_None_F4_1	3	None	F4	1	L001	8.66746640495737	2500000	1929898	1717040	475280	1692514	261063
86918	CAA	403	641.0	0	CaERG11_3_None_F4_1	3	None	F4	1	L001	8.66746640495737	2500000	1929898	1717040	475280	1692514	261063
86919	AGA	403	175.0	0	CaERG11_3_None_F4_1	3	None	F4	1	L001	8.66746640495737	2500000	1929898	1717040	475280	1692514	261063
86920	CGT	403	115.0	0	CaERG11_3_None_F4_1	3	None	F4	1	L001	8.66746640495737	2500000	1929898	1717040	475280	1692514	261063
86921	TCT	403	420.0	0	CaERG11_3_None_F4_1	3	None	F4	1	L001	8.66746640495737	2500000	1929898	1717040	475280	1692514	261063
86922	TCC	403	466.0	0	CaERG11_3_None_F4_1	3	None	F4	1	L001	8.66746640495737	2500000	1929898	1717040	475280	1692514	261063
86923	ACC	403	339.0	0	CaERG11_3_None_F4_1	3	None	F4	1	L001	8.66746640495737	2500000	1929898	1717040	475280	1692514	261063
86924	ACT	403	348.0	0	CaERG11_3_None_F4_1	3	None	F4	1	L001	8.66746640495737	2500000	1929898	1717040	475280	1692514	261063
86925	GTT	403	532.0	0	CaERG11_3_None_F4_1	3	None	F4	1	L001	8.66746640495737	2500000	1929898	1717040	475280	1692514	261063
86926	GTC	403	625.0	0	CaERG11_3_None_F4_1	3	None	F4	1	L001	8.66746640495737	2500000	1929898	1717040	475280	1692514	261063
86927	TGG	403	361.0	0	CaERG11_3_None_F4_1	3	None	F4	1	L001	8.66746640495737	2500000	1929898	1717040	475280	1692514	261063
86928	TAC	403	369.0	0	CaERG11_3_None_F4_1	3	None	F4	1	L001	8.66746640495737	2500000	1929898	1717040	475280	1692514	261063
86929	TAT	403	667.0	0	CaERG11_3_None_F4_1	3	None	F4	1	L001	8.66746640495737	2500000	1929898	1717040	475280	1692514	261063
86930	TAA	403		0	CaERG11_3_None_F4_1	3	None	F4	1	L001	8.66746640495737	2500000	1929898	1717040	475280	1692514	261063
86931	GCT	404	398.0	0	CaERG11_3_None_F4_1	3	None	F4	1	L001	8.66746640495737	2500000	1929898	1717040	475280	1692514	261063
86932	GCC	404	722.0	0	CaERG11_3_None_F4_1	3	None	F4	1	L001	8.66746640495737	2500000	1929898	1717040	475280	1692514	261063
86933	TGC	404	659.0	0	CaERG11_3_None_F4_1	3	None	F4	1	L001	8.66746640495737	2500000	1929898	1717040	475280	1692514	261063
86934	TGT	404	266.0	0	CaERG11_3_None_F4_1	3	None	F4	1	L001	8.66746640495737	2500000	1929898	1717040	475280	1692514	261063
86935	GAT	404	537.0	0	CaERG11_3_None_F4_1	3	None	F4	1	L001	8.66746640495737	2500000	1929898	1717040	475280	1692514	261063
86936	GAC	404	383.0	0	CaERG11_3_None_F4_1	3	None	F4	1	L001	8.66746640495737	2500000	1929898	1717040	475280	1692514	261063
86937	GAG	404	427.0	0	CaERG11_3_None_F4_1	3	None	F4	1	L001	8.66746640495737	2500000	1929898	1717040	475280	1692514	261063
86938	GAA	404	327.0	0	CaERG11_3_None_F4_1	3	None	F4	1	L001	8.66746640495737	2500000	1929898	1717040	475280	1692514	261063
86939	TTC	404	505.0	0	CaERG11_3_None_F4_1	3	None	F4	1	L001	8.66746640495737	2500000	1929898	1717040	475280	1692514	261063
86940	TTT	404	466.0	0	CaERG11_3_None_F4_1	3	None	F4	1	L001	8.66746640495737	2500000	1929898	1717040	475280	1692514	261063
86941	GGT	404	517.0	0	CaERG11_3_None_F4_1	3	None	F4	1	L001	8.66746640495737	2500000	1929898	1717040	475280	1692514	261063
86942	GGA	404	433.0	0	CaERG11_3_None_F4_1	3	None	F4	1	L001	8.66746640495737	2500000	1929898	1717040	475280	1692514	261063
86943	CAC	404	496.0	0	CaERG11_3_None_F4_1	3	None	F4	1	L001	8.66746640495737	2500000	1929898	1717040	475280	1692514	261063
86944	CAT	404	516.0	0	CaERG11_3_None_F4_1	3	None	F4	1	L001	8.66746640495737	2500000	1929898	1717040	475280	1692514	261063
86945	ATC	404	387.0	0	CaERG11_3_None_F4_1	3	None	F4	1	L001	8.66746640495737	2500000	1929898	1717040	475280	1692514	261063
86946	ATT	404	479.0	0	CaERG11_3_None_F4_1	3	None	F4	1	L001	8.66746640495737	2500000	1929898	1717040	475280	1692514	261063
86947	AAG	404	254.0	0	CaERG11_3_None_F4_1	3	None	F4	1	L001	8.66746640495737	2500000	1929898	1717040	475280	1692514	261063
86948	AAA	404	362.0	0	CaERG11_3_None_F4_1	3	None	F4	1	L001	8.66746640495737	2500000	1929898	1717040	475280	1692514	261063
86949	TTG	404	277.0	0	CaERG11_3_None_F4_1	3	None	F4	1	L001	8.66746640495737	2500000	1929898	1717040	475280	1692514	261063
86950	TTA	404	447.0	0	CaERG11_3_None_F4_1	3	None	F4	1	L001	8.66746640495737	2500000	1929898	1717040	475280	1692514	261063
86951	ATG	404	450.0	0	CaERG11_3_None_F4_1	3	None	F4	1	L001	8.66746640495737	2500000	1929898	1717040	475280	1692514	261063
86952	AAC	404	562.0	0	CaERG11_3_None_F4_1	3	None	F4	1	L001	8.66746640495737	2500000	1929898	1717040	475280	1692514	261063
86953	AAT	404	641.0	0	CaERG11_3_None_F4_1	3	None	F4	1	L001	8.66746640495737	2500000	1929898	1717040	475280	1692514	261063
86954	CCT	404	462.0	0	CaERG11_3_None_F4_1	3	None	F4	1	L001	8.66746640495737	2500000	1929898	1717040	475280	1692514	261063
86955	CCA	404	569.0	0	CaERG11_3_None_F4_1	3	None	F4	1	L001	8.66746640495737	2500000	1929898	1717040	475280	1692514	261063
86956	CAG	404	696.0	0	CaERG11_3_None_F4_1	3	None	F4	1	L001	8.66746640495737	2500000	1929898	1717040	475280	1692514	261063
86957	CAA	404	529.0	0	CaERG11_3_None_F4_1	3	None	F4	1	L001	8.66746640495737	2500000	1929898	1717040	475280	1692514	261063
86958	AGA	404	199.0	0	CaERG11_3_None_F4_1	3	None	F4	1	L001	8.66746640495737	2500000	1929898	1717040	475280	1692514	261063
86959	CGT	404	195.0	0	CaERG11_3_None_F4_1	3	None	F4	1	L001	8.66746640495737	2500000	1929898	1717040	475280	1692514	261063
86960	TCT	404	370.0	0	CaERG11_3_None_F4_1	3	None	F4	1	L001	8.66746640495737	2500000	1929898	1717040	475280	1692514	261063
86961	TCC	404	550.0	0	CaERG11_3_None_F4_1	3	None	F4	1	L001	8.66746640495737	2500000	1929898	1717040	475280	1692514	261063
86962	ACC	404	447.0	0	CaERG11_3_None_F4_1	3	None	F4	1	L001	8.66746640495737	2500000	1929898	1717040	475280	1692514	261063
86963	ACT	404	338.0	0	CaERG11_3_None_F4_1	3	None	F4	1	L001	8.66746640495737	2500000	1929898	1717040	475280	1692514	261063
86964	GTT	404	520.0	0	CaERG11_3_None_F4_1	3	None	F4	1	L001	8.66746640495737	2500000	1929898	1717040	475280	1692514	261063
86965	GTC	404		0	CaERG11_3_None_F4_1	3	None	F4	1	L001	8.66746640495737	2500000	1929898	1717040	475280	1692514	261063
86966	TGG	404	468.0	0	CaERG11_3_None_F4_1	3	None	F4	1	L001	8.66746640495737	2500000	1929898	1717040	475280	1692514	261063
86967	TAC	404	574.0	0	CaERG11_3_None_F4_1	3	None	F4	1	L001	8.66746640495737	2500000	1929898	1717040	475280	1692514	261063
86968	TAT	404	335.0	0	CaERG11_3_None_F4_1	3	None	F4	1	L001	8.66746640495737	2500000	1929898	1717040	475280	1692514	261063
86969	TAA	404	2.0	0	CaERG11_3_None_F4_1	3	None	F4	1	L001	8.66746640495737	2500000	1929898	1717040	475280	1692514	261063
86970	GCT	405	478.0	0	CaERG11_3_None_F4_1	3	None	F4	1	L001	8.66746640495737	2500000	1929898	1717040	475280	1692514	261063
86971	GCC	405	478.0	0	CaERG11_3_None_F4_1	3	None	F4	1	L001	8.66746640495737	2500000	1929898	1717040	475280	1692514	261063
86972	TGC	405	394.0	0	CaERG11_3_None_F4_1	3	None	F4	1	L001	8.66746640495737	2500000	1929898	1717040	475280	1692514	261063
86973	TGT	405	399.0	0	CaERG11_3_None_F4_1	3	None	F4	1	L001	8.66746640495737	2500000	1929898	1717040	475280	1692514	261063
86974	GAT	405	54.0	0	CaERG11_3_None_F4_1	3	None	F4	1	L001	8.66746640495737	2500000	1929898	1717040	475280	1692514	261063
86975	GAC	405	48.0	0	CaERG11_3_None_F4_1	3	None	F4	1	L001	8.66746640495737	2500000	1929898	1717040	475280	1692514	261063
86976	GAG	405	326.0	0	CaERG11_3_None_F4_1	3	None	F4	1	L001	8.66746640495737	2500000	1929898	1717040	475280	1692514	261063
86977	GAA	405	330.0	0	CaERG11_3_None_F4_1	3	None	F4	1	L001	8.66746640495737	2500000	1929898	1717040	475280	1692514	261063
86978	TTC	405	337.0	0	CaERG11_3_None_F4_1	3	None	F4	1	L001	8.66746640495737	2500000	1929898	1717040	475280	1692514	261063
86979	TTT	405	352.0	0	CaERG11_3_None_F4_1	3	None	F4	1	L001	8.66746640495737	2500000	1929898	1717040	475280	1692514	261063
86980	GGT	405	339.0	0	CaERG11_3_None_F4_1	3	None	F4	1	L001	8.66746640495737	2500000	1929898	1717040	475280	1692514	261063
86981	GGA	405	429.0	0	CaERG11_3_None_F4_1	3	None	F4	1	L001	8.66746640495737	2500000	1929898	1717040	475280	1692514	261063
86982	CAC	405	244.0	0	CaERG11_3_None_F4_1	3	None	F4	1	L001	8.66746640495737	2500000	1929898	1717040	475280	1692514	261063
86983	CAT	405	268.0	0	CaERG11_3_None_F4_1	3	None	F4	1	L001	8.66746640495737	2500000	1929898	1717040	475280	1692514	261063
86984	ATC	405	513.0	0	CaERG11_3_None_F4_1	3	None	F4	1	L001	8.66746640495737	2500000	1929898	1717040	475280	1692514	261063
86985	ATT	405	466.0	0	CaERG11_3_None_F4_1	3	None	F4	1	L001	8.66746640495737	2500000	1929898	1717040	475280	1692514	261063
86986	AAG	405	323.0	0	CaERG11_3_None_F4_1	3	None	F4	1	L001	8.66746640495737	2500000	1929898	1717040	475280	1692514	261063
86987	AAA	405	184.0	0	CaERG11_3_None_F4_1	3	None	F4	1	L001	8.66746640495737	2500000	1929898	1717040	475280	1692514	261063
86988	TTG	405	402.0	0	CaERG11_3_None_F4_1	3	None	F4	1	L001	8.66746640495737	2500000	1929898	1717040	475280	1692514	261063
86989	TTA	405	221.0	0	CaERG11_3_None_F4_1	3	None	F4	1	L001	8.66746640495737	2500000	1929898	1717040	475280	1692514	261063
86990	ATG	405	441.0	0	CaERG11_3_None_F4_1	3	None	F4	1	L001	8.66746640495737	2500000	1929898	1717040	475280	1692514	261063
86991	AAC	405	452.0	0	CaERG11_3_None_F4_1	3	None	F4	1	L001	8.66746640495737	2500000	1929898	1717040	475280	1692514	261063
86992	AAT	405	323.0	0	CaERG11_3_None_F4_1	3	None	F4	1	L001	8.66746640495737	2500000	1929898	1717040	475280	1692514	261063
86993	CCT	405	253.0	0	CaERG11_3_None_F4_1	3	None	F4	1	L001	8.66746640495737	2500000	1929898	1717040	475280	1692514	261063
86994	CCA	405	151.0	0	CaERG11_3_None_F4_1	3	None	F4	1	L001	8.66746640495737	2500000	1929898	1717040	475280	1692514	261063
86995	CAG	405	490.0	0	CaERG11_3_None_F4_1	3	None	F4	1	L001	8.66746640495737	2500000	1929898	1717040	475280	1692514	261063
86996	CAA	405	458.0	0	CaERG11_3_None_F4_1	3	None	F4	1	L001	8.66746640495737	2500000	1929898	1717040	475280	1692514	261063
86997	AGA	405	521.0	0	CaERG11_3_None_F4_1	3	None	F4	1	L001	8.66746640495737	2500000	1929898	1717040	475280	1692514	261063
86998	CGT	405	273.0	0	CaERG11_3_None_F4_1	3	None	F4	1	L001	8.66746640495737	2500000	1929898	1717040	475280	1692514	261063
86999	TCT	405	247.0	0	CaERG11_3_None_F4_1	3	None	F4	1	L001	8.66746640495737	2500000	1929898	1717040	475280	1692514	261063
87000	TCC	405	445.0	0	CaERG11_3_None_F4_1	3	None	F4	1	L001	8.66746640495737	2500000	1929898	1717040	475280	1692514	261063
87001	ACC	405	375.0	0	CaERG11_3_None_F4_1	3	None	F4	1	L001	8.66746640495737	2500000	1929898	1717040	475280	1692514	261063
87002	ACT	405	394.0	0	CaERG11_3_None_F4_1	3	None	F4	1	L001	8.66746640495737	2500000	1929898	1717040	475280	1692514	261063
87003	GTT	405	278.0	0	CaERG11_3_None_F4_1	3	None	F4	1	L001	8.66746640495737	2500000	1929898	1717040	475280	1692514	261063
87004	GTC	405	181.0	0	CaERG11_3_None_F4_1	3	None	F4	1	L001	8.66746640495737	2500000	1929898	1717040	475280	1692514	261063
87005	TGG	405	479.0	0	CaERG11_3_None_F4_1	3	None	F4	1	L001	8.66746640495737	2500000	1929898	1717040	475280	1692514	261063
87006	TAC	405	321.0	0	CaERG11_3_None_F4_1	3	None	F4	1	L001	8.66746640495737	2500000	1929898	1717040	475280	1692514	261063
87007	TAT	405	263.0	0	CaERG11_3_None_F4_1	3	None	F4	1	L001	8.66746640495737	2500000	1929898	1717040	475280	1692514	261063
87008	TAA	405		0	CaERG11_3_None_F4_1	3	None	F4	1	L001	8.66746640495737	2500000	1929898	1717040	475280	1692514	261063
87009	GCT	406	422.0	0	CaERG11_3_None_F4_1	3	None	F4	1	L001	8.66746640495737	2500000	1929898	1717040	475280	1692514	261063
87010	GCC	406	433.0	0	CaERG11_3_None_F4_1	3	None	F4	1	L001	8.66746640495737	2500000	1929898	1717040	475280	1692514	261063
87011	TGC	406	679.0	0	CaERG11_3_None_F4_1	3	None	F4	1	L001	8.66746640495737	2500000	1929898	1717040	475280	1692514	261063
87012	TGT	406	349.0	0	CaERG11_3_None_F4_1	3	None	F4	1	L001	8.66746640495737	2500000	1929898	1717040	475280	1692514	261063
87013	GAT	406	128.0	0	CaERG11_3_None_F4_1	3	None	F4	1	L001	8.66746640495737	2500000	1929898	1717040	475280	1692514	261063
87014	GAC	406	360.0	0	CaERG11_3_None_F4_1	3	None	F4	1	L001	8.66746640495737	2500000	1929898	1717040	475280	1692514	261063
87015	GAG	406	793.0	0	CaERG11_3_None_F4_1	3	None	F4	1	L001	8.66746640495737	2500000	1929898	1717040	475280	1692514	261063
87016	GAA	406	545.0	0	CaERG11_3_None_F4_1	3	None	F4	1	L001	8.66746640495737	2500000	1929898	1717040	475280	1692514	261063
87017	TTC	406	256.0	0	CaERG11_3_None_F4_1	3	None	F4	1	L001	8.66746640495737	2500000	1929898	1717040	475280	1692514	261063
87018	TTT	406	469.0	0	CaERG11_3_None_F4_1	3	None	F4	1	L001	8.66746640495737	2500000	1929898	1717040	475280	1692514	261063
87019	GGT	406	745.0	0	CaERG11_3_None_F4_1	3	None	F4	1	L001	8.66746640495737	2500000	1929898	1717040	475280	1692514	261063
87020	GGA	406	526.0	0	CaERG11_3_None_F4_1	3	None	F4	1	L001	8.66746640495737	2500000	1929898	1717040	475280	1692514	261063
87021	CAC	406	764.0	0	CaERG11_3_None_F4_1	3	None	F4	1	L001	8.66746640495737	2500000	1929898	1717040	475280	1692514	261063
87022	CAT	406	676.0	0	CaERG11_3_None_F4_1	3	None	F4	1	L001	8.66746640495737	2500000	1929898	1717040	475280	1692514	261063
87023	ATC	406	597.0	0	CaERG11_3_None_F4_1	3	None	F4	1	L001	8.66746640495737	2500000	1929898	1717040	475280	1692514	261063
87024	ATT	406	300.0	0	CaERG11_3_None_F4_1	3	None	F4	1	L001	8.66746640495737	2500000	1929898	1717040	475280	1692514	261063
87025	AAG	406	347.0	0	CaERG11_3_None_F4_1	3	None	F4	1	L001	8.66746640495737	2500000	1929898	1717040	475280	1692514	261063
87026	AAA	406	380.0	0	CaERG11_3_None_F4_1	3	None	F4	1	L001	8.66746640495737	2500000	1929898	1717040	475280	1692514	261063
87027	TTG	406	626.0	0	CaERG11_3_None_F4_1	3	None	F4	1	L001	8.66746640495737	2500000	1929898	1717040	475280	1692514	261063
87028	TTA	406	657.0	0	CaERG11_3_None_F4_1	3	None	F4	1	L001	8.66746640495737	2500000	1929898	1717040	475280	1692514	261063
87029	ATG	406	628.0	0	CaERG11_3_None_F4_1	3	None	F4	1	L001	8.66746640495737	2500000	1929898	1717040	475280	1692514	261063
87030	AAC	406	412.0	0	CaERG11_3_None_F4_1	3	None	F4	1	L001	8.66746640495737	2500000	1929898	1717040	475280	1692514	261063
87031	AAT	406	298.0	0	CaERG11_3_None_F4_1	3	None	F4	1	L001	8.66746640495737	2500000	1929898	1717040	475280	1692514	261063
87032	CCT	406	821.0	0	CaERG11_3_None_F4_1	3	None	F4	1	L001	8.66746640495737	2500000	1929898	1717040	475280	1692514	261063
87033	CCA	406		0	CaERG11_3_None_F4_1	3	None	F4	1	L001	8.66746640495737	2500000	1929898	1717040	475280	1692514	261063
87034	CAG	406	345.0	0	CaERG11_3_None_F4_1	3	None	F4	1	L001	8.66746640495737	2500000	1929898	1717040	475280	1692514	261063
87035	CAA	406	366.0	0	CaERG11_3_None_F4_1	3	None	F4	1	L001	8.66746640495737	2500000	1929898	1717040	475280	1692514	261063
87036	AGA	406	19.0	0	CaERG11_3_None_F4_1	3	None	F4	1	L001	8.66746640495737	2500000	1929898	1717040	475280	1692514	261063
87037	CGT	406	10.0	0	CaERG11_3_None_F4_1	3	None	F4	1	L001	8.66746640495737	2500000	1929898	1717040	475280	1692514	261063
87038	TCT	406	506.0	0	CaERG11_3_None_F4_1	3	None	F4	1	L001	8.66746640495737	2500000	1929898	1717040	475280	1692514	261063
87039	TCC	406	402.0	0	CaERG11_3_None_F4_1	3	None	F4	1	L001	8.66746640495737	2500000	1929898	1717040	475280	1692514	261063
87040	ACC	406	827.0	0	CaERG11_3_None_F4_1	3	None	F4	1	L001	8.66746640495737	2500000	1929898	1717040	475280	1692514	261063
87041	ACT	406	694.0	0	CaERG11_3_None_F4_1	3	None	F4	1	L001	8.66746640495737	2500000	1929898	1717040	475280	1692514	261063
87042	GTT	406	413.0	0	CaERG11_3_None_F4_1	3	None	F4	1	L001	8.66746640495737	2500000	1929898	1717040	475280	1692514	261063
87043	GTC	406	449.0	0	CaERG11_3_None_F4_1	3	None	F4	1	L001	8.66746640495737	2500000	1929898	1717040	475280	1692514	261063
87044	TGG	406	155.0	0	CaERG11_3_None_F4_1	3	None	F4	1	L001	8.66746640495737	2500000	1929898	1717040	475280	1692514	261063
87045	TAC	406	653.0	0	CaERG11_3_None_F4_1	3	None	F4	1	L001	8.66746640495737	2500000	1929898	1717040	475280	1692514	261063
87046	TAT	406	259.0	0	CaERG11_3_None_F4_1	3	None	F4	1	L001	8.66746640495737	2500000	1929898	1717040	475280	1692514	261063
87047	TAA	406		0	CaERG11_3_None_F4_1	3	None	F4	1	L001	8.66746640495737	2500000	1929898	1717040	475280	1692514	261063
87048	GCT	407	213.0	0	CaERG11_3_None_F4_1	3	None	F4	1	L001	8.66746640495737	2500000	1929898	1717040	475280	1692514	261063
87049	GCC	407	379.0	0	CaERG11_3_None_F4_1	3	None	F4	1	L001	8.66746640495737	2500000	1929898	1717040	475280	1692514	261063
87050	TGC	407	368.0	0	CaERG11_3_None_F4_1	3	None	F4	1	L001	8.66746640495737	2500000	1929898	1717040	475280	1692514	261063
87051	TGT	407	341.0	0	CaERG11_3_None_F4_1	3	None	F4	1	L001	8.66746640495737	2500000	1929898	1717040	475280	1692514	261063
87052	GAT	407	492.0	0	CaERG11_3_None_F4_1	3	None	F4	1	L001	8.66746640495737	2500000	1929898	1717040	475280	1692514	261063
87053	GAC	407	321.0	0	CaERG11_3_None_F4_1	3	None	F4	1	L001	8.66746640495737	2500000	1929898	1717040	475280	1692514	261063
87054	GAG	407	381.0	0	CaERG11_3_None_F4_1	3	None	F4	1	L001	8.66746640495737	2500000	1929898	1717040	475280	1692514	261063
87055	GAA	407	457.0	0	CaERG11_3_None_F4_1	3	None	F4	1	L001	8.66746640495737	2500000	1929898	1717040	475280	1692514	261063
87056	TTC	407	423.0	0	CaERG11_3_None_F4_1	3	None	F4	1	L001	8.66746640495737	2500000	1929898	1717040	475280	1692514	261063
87057	TTT	407	339.0	0	CaERG11_3_None_F4_1	3	None	F4	1	L001	8.66746640495737	2500000	1929898	1717040	475280	1692514	261063
87058	GGT	407	378.0	0	CaERG11_3_None_F4_1	3	None	F4	1	L001	8.66746640495737	2500000	1929898	1717040	475280	1692514	261063
87059	GGA	407	445.0	0	CaERG11_3_None_F4_1	3	None	F4	1	L001	8.66746640495737	2500000	1929898	1717040	475280	1692514	261063
87060	CAC	407	421.0	0	CaERG11_3_None_F4_1	3	None	F4	1	L001	8.66746640495737	2500000	1929898	1717040	475280	1692514	261063
87061	CAT	407	300.0	0	CaERG11_3_None_F4_1	3	None	F4	1	L001	8.66746640495737	2500000	1929898	1717040	475280	1692514	261063
87062	ATC	407	259.0	0	CaERG11_3_None_F4_1	3	None	F4	1	L001	8.66746640495737	2500000	1929898	1717040	475280	1692514	261063
87063	ATT	407	417.0	0	CaERG11_3_None_F4_1	3	None	F4	1	L001	8.66746640495737	2500000	1929898	1717040	475280	1692514	261063
87064	AAG	407	405.0	0	CaERG11_3_None_F4_1	3	None	F4	1	L001	8.66746640495737	2500000	1929898	1717040	475280	1692514	261063
87065	AAA	407	344.0	0	CaERG11_3_None_F4_1	3	None	F4	1	L001	8.66746640495737	2500000	1929898	1717040	475280	1692514	261063
87066	TTG	407	416.0	0	CaERG11_3_None_F4_1	3	None	F4	1	L001	8.66746640495737	2500000	1929898	1717040	475280	1692514	261063
87067	TTA	407	305.0	0	CaERG11_3_None_F4_1	3	None	F4	1	L001	8.66746640495737	2500000	1929898	1717040	475280	1692514	261063
87068	ATG	407	498.0	0	CaERG11_3_None_F4_1	3	None	F4	1	L001	8.66746640495737	2500000	1929898	1717040	475280	1692514	261063
87069	AAC	407	377.0	0	CaERG11_3_None_F4_1	3	None	F4	1	L001	8.66746640495737	2500000	1929898	1717040	475280	1692514	261063
87070	AAT	407	328.0	0	CaERG11_3_None_F4_1	3	None	F4	1	L001	8.66746640495737	2500000	1929898	1717040	475280	1692514	261063
87071	CCT	407	352.0	0	CaERG11_3_None_F4_1	3	None	F4	1	L001	8.66746640495737	2500000	1929898	1717040	475280	1692514	261063
87072	CCA	407	375.0	0	CaERG11_3_None_F4_1	3	None	F4	1	L001	8.66746640495737	2500000	1929898	1717040	475280	1692514	261063
87073	CAG	407	298.0	0	CaERG11_3_None_F4_1	3	None	F4	1	L001	8.66746640495737	2500000	1929898	1717040	475280	1692514	261063
87074	CAA	407	480.0	0	CaERG11_3_None_F4_1	3	None	F4	1	L001	8.66746640495737	2500000	1929898	1717040	475280	1692514	261063
87075	AGA	407	215.0	0	CaERG11_3_None_F4_1	3	None	F4	1	L001	8.66746640495737	2500000	1929898	1717040	475280	1692514	261063
87076	CGT	407	267.0	0	CaERG11_3_None_F4_1	3	None	F4	1	L001	8.66746640495737	2500000	1929898	1717040	475280	1692514	261063
87077	TCT	407	408.0	0	CaERG11_3_None_F4_1	3	None	F4	1	L001	8.66746640495737	2500000	1929898	1717040	475280	1692514	261063
87078	TCC	407	357.0	0	CaERG11_3_None_F4_1	3	None	F4	1	L001	8.66746640495737	2500000	1929898	1717040	475280	1692514	261063
87079	ACC	407	389.0	0	CaERG11_3_None_F4_1	3	None	F4	1	L001	8.66746640495737	2500000	1929898	1717040	475280	1692514	261063
87080	ACT	407	500.0	0	CaERG11_3_None_F4_1	3	None	F4	1	L001	8.66746640495737	2500000	1929898	1717040	475280	1692514	261063
87081	GTT	407	275.0	0	CaERG11_3_None_F4_1	3	None	F4	1	L001	8.66746640495737	2500000	1929898	1717040	475280	1692514	261063
87082	GTC	407	390.0	0	CaERG11_3_None_F4_1	3	None	F4	1	L001	8.66746640495737	2500000	1929898	1717040	475280	1692514	261063
87083	TGG	407	595.0	0	CaERG11_3_None_F4_1	3	None	F4	1	L001	8.66746640495737	2500000	1929898	1717040	475280	1692514	261063
87084	TAC	407	486.0	0	CaERG11_3_None_F4_1	3	None	F4	1	L001	8.66746640495737	2500000	1929898	1717040	475280	1692514	261063
87085	TAT	407	379.0	0	CaERG11_3_None_F4_1	3	None	F4	1	L001	8.66746640495737	2500000	1929898	1717040	475280	1692514	261063
87086	TAA	407	2.0	0	CaERG11_3_None_F4_1	3	None	F4	1	L001	8.66746640495737	2500000	1929898	1717040	475280	1692514	261063
87087	GCT	408	347.0	0	CaERG11_3_None_F4_1	3	None	F4	1	L001	8.66746640495737	2500000	1929898	1717040	475280	1692514	261063
87088	GCC	408	433.0	0	CaERG11_3_None_F4_1	3	None	F4	1	L001	8.66746640495737	2500000	1929898	1717040	475280	1692514	261063
87089	TGC	408	413.0	0	CaERG11_3_None_F4_1	3	None	F4	1	L001	8.66746640495737	2500000	1929898	1717040	475280	1692514	261063
87090	TGT	408	350.0	0	CaERG11_3_None_F4_1	3	None	F4	1	L001	8.66746640495737	2500000	1929898	1717040	475280	1692514	261063
87091	GAT	408	493.0	0	CaERG11_3_None_F4_1	3	None	F4	1	L001	8.66746640495737	2500000	1929898	1717040	475280	1692514	261063
87092	GAC	408	259.0	0	CaERG11_3_None_F4_1	3	None	F4	1	L001	8.66746640495737	2500000	1929898	1717040	475280	1692514	261063
87093	GAG	408	546.0	0	CaERG11_3_None_F4_1	3	None	F4	1	L001	8.66746640495737	2500000	1929898	1717040	475280	1692514	261063
87094	GAA	408	499.0	0	CaERG11_3_None_F4_1	3	None	F4	1	L001	8.66746640495737	2500000	1929898	1717040	475280	1692514	261063
87095	TTC	408	375.0	0	CaERG11_3_None_F4_1	3	None	F4	1	L001	8.66746640495737	2500000	1929898	1717040	475280	1692514	261063
87096	TTT	408	476.0	0	CaERG11_3_None_F4_1	3	None	F4	1	L001	8.66746640495737	2500000	1929898	1717040	475280	1692514	261063
87097	GGT	408	490.0	0	CaERG11_3_None_F4_1	3	None	F4	1	L001	8.66746640495737	2500000	1929898	1717040	475280	1692514	261063
87098	GGA	408	540.0	0	CaERG11_3_None_F4_1	3	None	F4	1	L001	8.66746640495737	2500000	1929898	1717040	475280	1692514	261063
87099	CAC	408	328.0	0	CaERG11_3_None_F4_1	3	None	F4	1	L001	8.66746640495737	2500000	1929898	1717040	475280	1692514	261063
87100	CAT	408	583.0	0	CaERG11_3_None_F4_1	3	None	F4	1	L001	8.66746640495737	2500000	1929898	1717040	475280	1692514	261063
87101	ATC	408	414.0	0	CaERG11_3_None_F4_1	3	None	F4	1	L001	8.66746640495737	2500000	1929898	1717040	475280	1692514	261063
87102	ATT	408	695.0	0	CaERG11_3_None_F4_1	3	None	F4	1	L001	8.66746640495737	2500000	1929898	1717040	475280	1692514	261063
87103	AAG	408	360.0	0	CaERG11_3_None_F4_1	3	None	F4	1	L001	8.66746640495737	2500000	1929898	1717040	475280	1692514	261063
87104	AAA	408	310.0	0	CaERG11_3_None_F4_1	3	None	F4	1	L001	8.66746640495737	2500000	1929898	1717040	475280	1692514	261063
87105	TTG	408	357.0	0	CaERG11_3_None_F4_1	3	None	F4	1	L001	8.66746640495737	2500000	1929898	1717040	475280	1692514	261063
87106	TTA	408	333.0	0	CaERG11_3_None_F4_1	3	None	F4	1	L001	8.66746640495737	2500000	1929898	1717040	475280	1692514	261063
87107	ATG	408	293.0	0	CaERG11_3_None_F4_1	3	None	F4	1	L001	8.66746640495737	2500000	1929898	1717040	475280	1692514	261063
87108	AAC	408	432.0	0	CaERG11_3_None_F4_1	3	None	F4	1	L001	8.66746640495737	2500000	1929898	1717040	475280	1692514	261063
87109	AAT	408	257.0	0	CaERG11_3_None_F4_1	3	None	F4	1	L001	8.66746640495737	2500000	1929898	1717040	475280	1692514	261063
87110	CCT	408	438.0	0	CaERG11_3_None_F4_1	3	None	F4	1	L001	8.66746640495737	2500000	1929898	1717040	475280	1692514	261063
87111	CCA	408	522.0	0	CaERG11_3_None_F4_1	3	None	F4	1	L001	8.66746640495737	2500000	1929898	1717040	475280	1692514	261063
87112	CAG	408	536.0	0	CaERG11_3_None_F4_1	3	None	F4	1	L001	8.66746640495737	2500000	1929898	1717040	475280	1692514	261063
87113	CAA	408	279.0	0	CaERG11_3_None_F4_1	3	None	F4	1	L001	8.66746640495737	2500000	1929898	1717040	475280	1692514	261063
87114	AGA	408	388.0	0	CaERG11_3_None_F4_1	3	None	F4	1	L001	8.66746640495737	2500000	1929898	1717040	475280	1692514	261063
87115	CGT	408	666.0	0	CaERG11_3_None_F4_1	3	None	F4	1	L001	8.66746640495737	2500000	1929898	1717040	475280	1692514	261063
87116	TCT	408	470.0	0	CaERG11_3_None_F4_1	3	None	F4	1	L001	8.66746640495737	2500000	1929898	1717040	475280	1692514	261063
87117	TCC	408	473.0	0	CaERG11_3_None_F4_1	3	None	F4	1	L001	8.66746640495737	2500000	1929898	1717040	475280	1692514	261063
87118	ACC	408	379.0	0	CaERG11_3_None_F4_1	3	None	F4	1	L001	8.66746640495737	2500000	1929898	1717040	475280	1692514	261063
87119	ACT	408	442.0	0	CaERG11_3_None_F4_1	3	None	F4	1	L001	8.66746640495737	2500000	1929898	1717040	475280	1692514	261063
87120	GTT	408	548.0	0	CaERG11_3_None_F4_1	3	None	F4	1	L001	8.66746640495737	2500000	1929898	1717040	475280	1692514	261063
87121	GTC	408	586.0	0	CaERG11_3_None_F4_1	3	None	F4	1	L001	8.66746640495737	2500000	1929898	1717040	475280	1692514	261063
87122	TGG	408	329.0	0	CaERG11_3_None_F4_1	3	None	F4	1	L001	8.66746640495737	2500000	1929898	1717040	475280	1692514	261063
87123	TAC	408		0	CaERG11_3_None_F4_1	3	None	F4	1	L001	8.66746640495737	2500000	1929898	1717040	475280	1692514	261063
87124	TAT	408	446.0	0	CaERG11_3_None_F4_1	3	None	F4	1	L001	8.66746640495737	2500000	1929898	1717040	475280	1692514	261063
87125	TAA	408	35.0	0	CaERG11_3_None_F4_1	3	None	F4	1	L001	8.66746640495737	2500000	1929898	1717040	475280	1692514	261063
87126	GCT	410	313.0	0	CaERG11_3_None_F4_1	3	None	F4	1	L001	8.66746640495737	2500000	1929898	1717040	475280	1692514	261063
87127	GCC	410	380.0	0	CaERG11_3_None_F4_1	3	None	F4	1	L001	8.66746640495737	2500000	1929898	1717040	475280	1692514	261063
87128	TGC	410	556.0	0	CaERG11_3_None_F4_1	3	None	F4	1	L001	8.66746640495737	2500000	1929898	1717040	475280	1692514	261063
87129	TGT	410	726.0	0	CaERG11_3_None_F4_1	3	None	F4	1	L001	8.66746640495737	2500000	1929898	1717040	475280	1692514	261063
87130	GAT	410	367.0	0	CaERG11_3_None_F4_1	3	None	F4	1	L001	8.66746640495737	2500000	1929898	1717040	475280	1692514	261063
87131	GAC	410	520.0	0	CaERG11_3_None_F4_1	3	None	F4	1	L001	8.66746640495737	2500000	1929898	1717040	475280	1692514	261063
87132	GAG	410	555.0	0	CaERG11_3_None_F4_1	3	None	F4	1	L001	8.66746640495737	2500000	1929898	1717040	475280	1692514	261063
87133	GAA	410	596.0	0	CaERG11_3_None_F4_1	3	None	F4	1	L001	8.66746640495737	2500000	1929898	1717040	475280	1692514	261063
87134	TTC	410	399.0	0	CaERG11_3_None_F4_1	3	None	F4	1	L001	8.66746640495737	2500000	1929898	1717040	475280	1692514	261063
87135	TTT	410	476.0	0	CaERG11_3_None_F4_1	3	None	F4	1	L001	8.66746640495737	2500000	1929898	1717040	475280	1692514	261063
87136	GGT	410	339.0	0	CaERG11_3_None_F4_1	3	None	F4	1	L001	8.66746640495737	2500000	1929898	1717040	475280	1692514	261063
87137	GGA	410	317.0	0	CaERG11_3_None_F4_1	3	None	F4	1	L001	8.66746640495737	2500000	1929898	1717040	475280	1692514	261063
87138	CAC	410		0	CaERG11_3_None_F4_1	3	None	F4	1	L001	8.66746640495737	2500000	1929898	1717040	475280	1692514	261063
87139	CAT	410	550.0	0	CaERG11_3_None_F4_1	3	None	F4	1	L001	8.66746640495737	2500000	1929898	1717040	475280	1692514	261063
87140	ATC	410	407.0	0	CaERG11_3_None_F4_1	3	None	F4	1	L001	8.66746640495737	2500000	1929898	1717040	475280	1692514	261063
87141	ATT	410	399.0	0	CaERG11_3_None_F4_1	3	None	F4	1	L001	8.66746640495737	2500000	1929898	1717040	475280	1692514	261063
87142	AAG	410	480.0	0	CaERG11_3_None_F4_1	3	None	F4	1	L001	8.66746640495737	2500000	1929898	1717040	475280	1692514	261063
87143	AAA	410	540.0	0	CaERG11_3_None_F4_1	3	None	F4	1	L001	8.66746640495737	2500000	1929898	1717040	475280	1692514	261063
87144	TTG	410	565.0	0	CaERG11_3_None_F4_1	3	None	F4	1	L001	8.66746640495737	2500000	1929898	1717040	475280	1692514	261063
87145	TTA	410	307.0	0	CaERG11_3_None_F4_1	3	None	F4	1	L001	8.66746640495737	2500000	1929898	1717040	475280	1692514	261063
87146	ATG	410	508.0	0	CaERG11_3_None_F4_1	3	None	F4	1	L001	8.66746640495737	2500000	1929898	1717040	475280	1692514	261063
87147	AAC	410	391.0	0	CaERG11_3_None_F4_1	3	None	F4	1	L001	8.66746640495737	2500000	1929898	1717040	475280	1692514	261063
87148	AAT	410	377.0	0	CaERG11_3_None_F4_1	3	None	F4	1	L001	8.66746640495737	2500000	1929898	1717040	475280	1692514	261063
87149	CCT	410	437.0	0	CaERG11_3_None_F4_1	3	None	F4	1	L001	8.66746640495737	2500000	1929898	1717040	475280	1692514	261063
87150	CCA	410	328.0	0	CaERG11_3_None_F4_1	3	None	F4	1	L001	8.66746640495737	2500000	1929898	1717040	475280	1692514	261063
87151	CAG	410	527.0	0	CaERG11_3_None_F4_1	3	None	F4	1	L001	8.66746640495737	2500000	1929898	1717040	475280	1692514	261063
87152	CAA	410	675.0	0	CaERG11_3_None_F4_1	3	None	F4	1	L001	8.66746640495737	2500000	1929898	1717040	475280	1692514	261063
87153	AGA	410	405.0	0	CaERG11_3_None_F4_1	3	None	F4	1	L001	8.66746640495737	2500000	1929898	1717040	475280	1692514	261063
87154	CGT	410	402.0	0	CaERG11_3_None_F4_1	3	None	F4	1	L001	8.66746640495737	2500000	1929898	1717040	475280	1692514	261063
87155	TCT	410	441.0	0	CaERG11_3_None_F4_1	3	None	F4	1	L001	8.66746640495737	2500000	1929898	1717040	475280	1692514	261063
87156	TCC	410	422.0	0	CaERG11_3_None_F4_1	3	None	F4	1	L001	8.66746640495737	2500000	1929898	1717040	475280	1692514	261063
87157	ACC	410	527.0	0	CaERG11_3_None_F4_1	3	None	F4	1	L001	8.66746640495737	2500000	1929898	1717040	475280	1692514	261063
87158	ACT	410	607.0	0	CaERG11_3_None_F4_1	3	None	F4	1	L001	8.66746640495737	2500000	1929898	1717040	475280	1692514	261063
87159	GTT	410	524.0	0	CaERG11_3_None_F4_1	3	None	F4	1	L001	8.66746640495737	2500000	1929898	1717040	475280	1692514	261063
87160	GTC	410	281.0	0	CaERG11_3_None_F4_1	3	None	F4	1	L001	8.66746640495737	2500000	1929898	1717040	475280	1692514	261063
87161	TGG	410	215.0	0	CaERG11_3_None_F4_1	3	None	F4	1	L001	8.66746640495737	2500000	1929898	1717040	475280	1692514	261063
87162	TAC	410	523.0	0	CaERG11_3_None_F4_1	3	None	F4	1	L001	8.66746640495737	2500000	1929898	1717040	475280	1692514	261063
87163	TAT	410	598.0	0	CaERG11_3_None_F4_1	3	None	F4	1	L001	8.66746640495737	2500000	1929898	1717040	475280	1692514	261063
87164	TAA	410	1.0	0	CaERG11_3_None_F4_1	3	None	F4	1	L001	8.66746640495737	2500000	1929898	1717040	475280	1692514	261063
87165	GCT	432	465.0	0	CaERG11_3_None_F4_1	3	None	F4	1	L001	8.66746640495737	2500000	1929898	1717040	475280	1692514	261063
87166	GCC	432		0	CaERG11_3_None_F4_1	3	None	F4	1	L001	8.66746640495737	2500000	1929898	1717040	475280	1692514	261063
87167	TGC	432	535.0	0	CaERG11_3_None_F4_1	3	None	F4	1	L001	8.66746640495737	2500000	1929898	1717040	475280	1692514	261063
87168	TGT	432	634.0	0	CaERG11_3_None_F4_1	3	None	F4	1	L001	8.66746640495737	2500000	1929898	1717040	475280	1692514	261063
87169	GAT	432	509.0	0	CaERG11_3_None_F4_1	3	None	F4	1	L001	8.66746640495737	2500000	1929898	1717040	475280	1692514	261063
87170	GAC	432	580.0	0	CaERG11_3_None_F4_1	3	None	F4	1	L001	8.66746640495737	2500000	1929898	1717040	475280	1692514	261063
87171	GAG	432	799.0	0	CaERG11_3_None_F4_1	3	None	F4	1	L001	8.66746640495737	2500000	1929898	1717040	475280	1692514	261063
87172	GAA	432	453.0	0	CaERG11_3_None_F4_1	3	None	F4	1	L001	8.66746640495737	2500000	1929898	1717040	475280	1692514	261063
87173	TTC	432	587.0	0	CaERG11_3_None_F4_1	3	None	F4	1	L001	8.66746640495737	2500000	1929898	1717040	475280	1692514	261063
87174	TTT	432	366.0	0	CaERG11_3_None_F4_1	3	None	F4	1	L001	8.66746640495737	2500000	1929898	1717040	475280	1692514	261063
87175	GGT	432	444.0	0	CaERG11_3_None_F4_1	3	None	F4	1	L001	8.66746640495737	2500000	1929898	1717040	475280	1692514	261063
87176	GGA	432	472.0	0	CaERG11_3_None_F4_1	3	None	F4	1	L001	8.66746640495737	2500000	1929898	1717040	475280	1692514	261063
87177	CAC	432	545.0	0	CaERG11_3_None_F4_1	3	None	F4	1	L001	8.66746640495737	2500000	1929898	1717040	475280	1692514	261063
87178	CAT	432	595.0	0	CaERG11_3_None_F4_1	3	None	F4	1	L001	8.66746640495737	2500000	1929898	1717040	475280	1692514	261063
87179	ATC	432	498.0	0	CaERG11_3_None_F4_1	3	None	F4	1	L001	8.66746640495737	2500000	1929898	1717040	475280	1692514	261063
87180	ATT	432	351.0	0	CaERG11_3_None_F4_1	3	None	F4	1	L001	8.66746640495737	2500000	1929898	1717040	475280	1692514	261063
87181	AAG	432	327.0	0	CaERG11_3_None_F4_1	3	None	F4	1	L001	8.66746640495737	2500000	1929898	1717040	475280	1692514	261063
87182	AAA	432	573.0	0	CaERG11_3_None_F4_1	3	None	F4	1	L001	8.66746640495737	2500000	1929898	1717040	475280	1692514	261063
87183	TTG	432	475.0	0	CaERG11_3_None_F4_1	3	None	F4	1	L001	8.66746640495737	2500000	1929898	1717040	475280	1692514	261063
87184	TTA	432	290.0	0	CaERG11_3_None_F4_1	3	None	F4	1	L001	8.66746640495737	2500000	1929898	1717040	475280	1692514	261063
87185	ATG	432	351.0	0	CaERG11_3_None_F4_1	3	None	F4	1	L001	8.66746640495737	2500000	1929898	1717040	475280	1692514	261063
87186	AAC	432	467.0	0	CaERG11_3_None_F4_1	3	None	F4	1	L001	8.66746640495737	2500000	1929898	1717040	475280	1692514	261063
87187	AAT	432	259.0	0	CaERG11_3_None_F4_1	3	None	F4	1	L001	8.66746640495737	2500000	1929898	1717040	475280	1692514	261063
87188	CCT	432	558.0	0	CaERG11_3_None_F4_1	3	None	F4	1	L001	8.66746640495737	2500000	1929898	1717040	475280	1692514	261063
87189	CCA	432	429.0	0	CaERG11_3_None_F4_1	3	None	F4	1	L001	8.66746640495737	2500000	1929898	1717040	475280	1692514	261063
87190	CAG	432	513.0	0	CaERG11_3_None_F4_1	3	None	F4	1	L001	8.66746640495737	2500000	1929898	1717040	475280	1692514	261063
87191	CAA	432	499.0	0	CaERG11_3_None_F4_1	3	None	F4	1	L001	8.66746640495737	2500000	1929898	1717040	475280	1692514	261063
87192	AGA	432	528.0	0	CaERG11_3_None_F4_1	3	None	F4	1	L001	8.66746640495737	2500000	1929898	1717040	475280	1692514	261063
87193	CGT	432	582.0	0	CaERG11_3_None_F4_1	3	None	F4	1	L001	8.66746640495737	2500000	1929898	1717040	475280	1692514	261063
87194	TCT	432	350.0	0	CaERG11_3_None_F4_1	3	None	F4	1	L001	8.66746640495737	2500000	1929898	1717040	475280	1692514	261063
87195	TCC	432	481.0	0	CaERG11_3_None_F4_1	3	None	F4	1	L001	8.66746640495737	2500000	1929898	1717040	475280	1692514	261063
87196	ACC	432	528.0	0	CaERG11_3_None_F4_1	3	None	F4	1	L001	8.66746640495737	2500000	1929898	1717040	475280	1692514	261063
87197	ACT	432	433.0	0	CaERG11_3_None_F4_1	3	None	F4	1	L001	8.66746640495737	2500000	1929898	1717040	475280	1692514	261063
87198	GTT	432	90.0	0	CaERG11_3_None_F4_1	3	None	F4	1	L001	8.66746640495737	2500000	1929898	1717040	475280	1692514	261063
87199	GTC	432	393.0	0	CaERG11_3_None_F4_1	3	None	F4	1	L001	8.66746640495737	2500000	1929898	1717040	475280	1692514	261063
87200	TGG	432	382.0	0	CaERG11_3_None_F4_1	3	None	F4	1	L001	8.66746640495737	2500000	1929898	1717040	475280	1692514	261063
87201	TAC	432	480.0	0	CaERG11_3_None_F4_1	3	None	F4	1	L001	8.66746640495737	2500000	1929898	1717040	475280	1692514	261063
87202	TAT	432	610.0	0	CaERG11_3_None_F4_1	3	None	F4	1	L001	8.66746640495737	2500000	1929898	1717040	475280	1692514	261063
87203	TAA	432	1.0	0	CaERG11_3_None_F4_1	3	None	F4	1	L001	8.66746640495737	2500000	1929898	1717040	475280	1692514	261063
87204	GCT	434	533.0	0	CaERG11_3_None_F4_1	3	None	F4	1	L001	8.66746640495737	2500000	1929898	1717040	475280	1692514	261063
87205	GCC	434		0	CaERG11_3_None_F4_1	3	None	F4	1	L001	8.66746640495737	2500000	1929898	1717040	475280	1692514	261063
87206	TGC	434	211.0	0	CaERG11_3_None_F4_1	3	None	F4	1	L001	8.66746640495737	2500000	1929898	1717040	475280	1692514	261063
87207	TGT	434	513.0	0	CaERG11_3_None_F4_1	3	None	F4	1	L001	8.66746640495737	2500000	1929898	1717040	475280	1692514	261063
87208	GAT	434	544.0	0	CaERG11_3_None_F4_1	3	None	F4	1	L001	8.66746640495737	2500000	1929898	1717040	475280	1692514	261063
87209	GAC	434	472.0	0	CaERG11_3_None_F4_1	3	None	F4	1	L001	8.66746640495737	2500000	1929898	1717040	475280	1692514	261063
87210	GAG	434	454.0	0	CaERG11_3_None_F4_1	3	None	F4	1	L001	8.66746640495737	2500000	1929898	1717040	475280	1692514	261063
87211	GAA	434	314.0	0	CaERG11_3_None_F4_1	3	None	F4	1	L001	8.66746640495737	2500000	1929898	1717040	475280	1692514	261063
87212	TTC	434	609.0	0	CaERG11_3_None_F4_1	3	None	F4	1	L001	8.66746640495737	2500000	1929898	1717040	475280	1692514	261063
87213	TTT	434	302.0	0	CaERG11_3_None_F4_1	3	None	F4	1	L001	8.66746640495737	2500000	1929898	1717040	475280	1692514	261063
87214	GGT	434	298.0	0	CaERG11_3_None_F4_1	3	None	F4	1	L001	8.66746640495737	2500000	1929898	1717040	475280	1692514	261063
87215	GGA	434	622.0	0	CaERG11_3_None_F4_1	3	None	F4	1	L001	8.66746640495737	2500000	1929898	1717040	475280	1692514	261063
87216	CAC	434	859.0	0	CaERG11_3_None_F4_1	3	None	F4	1	L001	8.66746640495737	2500000	1929898	1717040	475280	1692514	261063
87217	CAT	434	418.0	0	CaERG11_3_None_F4_1	3	None	F4	1	L001	8.66746640495737	2500000	1929898	1717040	475280	1692514	261063
87218	ATC	434	422.0	0	CaERG11_3_None_F4_1	3	None	F4	1	L001	8.66746640495737	2500000	1929898	1717040	475280	1692514	261063
87219	ATT	434	393.0	0	CaERG11_3_None_F4_1	3	None	F4	1	L001	8.66746640495737	2500000	1929898	1717040	475280	1692514	261063
87220	AAG	434	378.0	0	CaERG11_3_None_F4_1	3	None	F4	1	L001	8.66746640495737	2500000	1929898	1717040	475280	1692514	261063
87221	AAA	434	285.0	0	CaERG11_3_None_F4_1	3	None	F4	1	L001	8.66746640495737	2500000	1929898	1717040	475280	1692514	261063
87222	TTG	434	406.0	0	CaERG11_3_None_F4_1	3	None	F4	1	L001	8.66746640495737	2500000	1929898	1717040	475280	1692514	261063
87223	TTA	434	257.0	0	CaERG11_3_None_F4_1	3	None	F4	1	L001	8.66746640495737	2500000	1929898	1717040	475280	1692514	261063
87224	ATG	434	393.0	0	CaERG11_3_None_F4_1	3	None	F4	1	L001	8.66746640495737	2500000	1929898	1717040	475280	1692514	261063
87225	AAC	434	444.0	0	CaERG11_3_None_F4_1	3	None	F4	1	L001	8.66746640495737	2500000	1929898	1717040	475280	1692514	261063
87226	AAT	434	294.0	0	CaERG11_3_None_F4_1	3	None	F4	1	L001	8.66746640495737	2500000	1929898	1717040	475280	1692514	261063
87227	CCT	434	433.0	0	CaERG11_3_None_F4_1	3	None	F4	1	L001	8.66746640495737	2500000	1929898	1717040	475280	1692514	261063
87228	CCA	434	337.0	0	CaERG11_3_None_F4_1	3	None	F4	1	L001	8.66746640495737	2500000	1929898	1717040	475280	1692514	261063
87229	CAG	434	286.0	0	CaERG11_3_None_F4_1	3	None	F4	1	L001	8.66746640495737	2500000	1929898	1717040	475280	1692514	261063
87230	CAA	434	354.0	0	CaERG11_3_None_F4_1	3	None	F4	1	L001	8.66746640495737	2500000	1929898	1717040	475280	1692514	261063
87231	AGA	434	534.0	0	CaERG11_3_None_F4_1	3	None	F4	1	L001	8.66746640495737	2500000	1929898	1717040	475280	1692514	261063
87232	CGT	434	348.0	0	CaERG11_3_None_F4_1	3	None	F4	1	L001	8.66746640495737	2500000	1929898	1717040	475280	1692514	261063
87233	TCT	434	359.0	0	CaERG11_3_None_F4_1	3	None	F4	1	L001	8.66746640495737	2500000	1929898	1717040	475280	1692514	261063
87234	TCC	434	366.0	0	CaERG11_3_None_F4_1	3	None	F4	1	L001	8.66746640495737	2500000	1929898	1717040	475280	1692514	261063
87235	ACC	434	390.0	0	CaERG11_3_None_F4_1	3	None	F4	1	L001	8.66746640495737	2500000	1929898	1717040	475280	1692514	261063
87236	ACT	434	371.0	0	CaERG11_3_None_F4_1	3	None	F4	1	L001	8.66746640495737	2500000	1929898	1717040	475280	1692514	261063
87237	GTT	434	454.0	0	CaERG11_3_None_F4_1	3	None	F4	1	L001	8.66746640495737	2500000	1929898	1717040	475280	1692514	261063
87238	GTC	434	550.0	0	CaERG11_3_None_F4_1	3	None	F4	1	L001	8.66746640495737	2500000	1929898	1717040	475280	1692514	261063
87239	TGG	434	408.0	0	CaERG11_3_None_F4_1	3	None	F4	1	L001	8.66746640495737	2500000	1929898	1717040	475280	1692514	261063
87240	TAC	434	674.0	0	CaERG11_3_None_F4_1	3	None	F4	1	L001	8.66746640495737	2500000	1929898	1717040	475280	1692514	261063
87241	TAT	434	238.0	0	CaERG11_3_None_F4_1	3	None	F4	1	L001	8.66746640495737	2500000	1929898	1717040	475280	1692514	261063
87242	TAA	434	4.0	0	CaERG11_3_None_F4_1	3	None	F4	1	L001	8.66746640495737	2500000	1929898	1717040	475280	1692514	261063
87243	GCT	436	358.0	0	CaERG11_3_None_F4_1	3	None	F4	1	L001	8.66746640495737	2500000	1929898	1717040	475280	1692514	261063
87244	GCC	436	429.0	0	CaERG11_3_None_F4_1	3	None	F4	1	L001	8.66746640495737	2500000	1929898	1717040	475280	1692514	261063
87245	TGC	436	411.0	0	CaERG11_3_None_F4_1	3	None	F4	1	L001	8.66746640495737	2500000	1929898	1717040	475280	1692514	261063
87246	TGT	436	508.0	0	CaERG11_3_None_F4_1	3	None	F4	1	L001	8.66746640495737	2500000	1929898	1717040	475280	1692514	261063
87247	GAT	436	455.0	0	CaERG11_3_None_F4_1	3	None	F4	1	L001	8.66746640495737	2500000	1929898	1717040	475280	1692514	261063
87248	GAC	436	543.0	0	CaERG11_3_None_F4_1	3	None	F4	1	L001	8.66746640495737	2500000	1929898	1717040	475280	1692514	261063
87249	GAG	436	450.0	0	CaERG11_3_None_F4_1	3	None	F4	1	L001	8.66746640495737	2500000	1929898	1717040	475280	1692514	261063
87250	GAA	436	434.0	0	CaERG11_3_None_F4_1	3	None	F4	1	L001	8.66746640495737	2500000	1929898	1717040	475280	1692514	261063
87251	TTC	436	707.0	0	CaERG11_3_None_F4_1	3	None	F4	1	L001	8.66746640495737	2500000	1929898	1717040	475280	1692514	261063
87252	TTT	436	447.0	0	CaERG11_3_None_F4_1	3	None	F4	1	L001	8.66746640495737	2500000	1929898	1717040	475280	1692514	261063
87253	GGT	436	656.0	0	CaERG11_3_None_F4_1	3	None	F4	1	L001	8.66746640495737	2500000	1929898	1717040	475280	1692514	261063
87254	GGA	436	396.0	0	CaERG11_3_None_F4_1	3	None	F4	1	L001	8.66746640495737	2500000	1929898	1717040	475280	1692514	261063
87255	CAC	436	423.0	0	CaERG11_3_None_F4_1	3	None	F4	1	L001	8.66746640495737	2500000	1929898	1717040	475280	1692514	261063
87256	CAT	436	649.0	0	CaERG11_3_None_F4_1	3	None	F4	1	L001	8.66746640495737	2500000	1929898	1717040	475280	1692514	261063
87257	ATC	436	348.0	0	CaERG11_3_None_F4_1	3	None	F4	1	L001	8.66746640495737	2500000	1929898	1717040	475280	1692514	261063
87258	ATT	436	356.0	0	CaERG11_3_None_F4_1	3	None	F4	1	L001	8.66746640495737	2500000	1929898	1717040	475280	1692514	261063
87259	AAG	436	644.0	0	CaERG11_3_None_F4_1	3	None	F4	1	L001	8.66746640495737	2500000	1929898	1717040	475280	1692514	261063
87260	AAA	436	353.0	0	CaERG11_3_None_F4_1	3	None	F4	1	L001	8.66746640495737	2500000	1929898	1717040	475280	1692514	261063
87261	TTG	436	482.0	0	CaERG11_3_None_F4_1	3	None	F4	1	L001	8.66746640495737	2500000	1929898	1717040	475280	1692514	261063
87262	TTA	436	504.0	0	CaERG11_3_None_F4_1	3	None	F4	1	L001	8.66746640495737	2500000	1929898	1717040	475280	1692514	261063
87263	ATG	436	349.0	0	CaERG11_3_None_F4_1	3	None	F4	1	L001	8.66746640495737	2500000	1929898	1717040	475280	1692514	261063
87264	AAC	436	434.0	0	CaERG11_3_None_F4_1	3	None	F4	1	L001	8.66746640495737	2500000	1929898	1717040	475280	1692514	261063
87265	AAT	436	467.0	0	CaERG11_3_None_F4_1	3	None	F4	1	L001	8.66746640495737	2500000	1929898	1717040	475280	1692514	261063
87266	CCT	436	483.0	0	CaERG11_3_None_F4_1	3	None	F4	1	L001	8.66746640495737	2500000	1929898	1717040	475280	1692514	261063
87267	CCA	436	535.0	0	CaERG11_3_None_F4_1	3	None	F4	1	L001	8.66746640495737	2500000	1929898	1717040	475280	1692514	261063
87268	CAG	436	375.0	0	CaERG11_3_None_F4_1	3	None	F4	1	L001	8.66746640495737	2500000	1929898	1717040	475280	1692514	261063
87269	CAA	436	564.0	0	CaERG11_3_None_F4_1	3	None	F4	1	L001	8.66746640495737	2500000	1929898	1717040	475280	1692514	261063
87270	AGA	436	654.0	0	CaERG11_3_None_F4_1	3	None	F4	1	L001	8.66746640495737	2500000	1929898	1717040	475280	1692514	261063
87271	CGT	436	318.0	0	CaERG11_3_None_F4_1	3	None	F4	1	L001	8.66746640495737	2500000	1929898	1717040	475280	1692514	261063
87272	TCT	436		0	CaERG11_3_None_F4_1	3	None	F4	1	L001	8.66746640495737	2500000	1929898	1717040	475280	1692514	261063
87273	TCC	436	460.0	0	CaERG11_3_None_F4_1	3	None	F4	1	L001	8.66746640495737	2500000	1929898	1717040	475280	1692514	261063
87274	ACC	436	410.0	0	CaERG11_3_None_F4_1	3	None	F4	1	L001	8.66746640495737	2500000	1929898	1717040	475280	1692514	261063
87275	ACT	436	597.0	0	CaERG11_3_None_F4_1	3	None	F4	1	L001	8.66746640495737	2500000	1929898	1717040	475280	1692514	261063
87276	GTT	436	361.0	0	CaERG11_3_None_F4_1	3	None	F4	1	L001	8.66746640495737	2500000	1929898	1717040	475280	1692514	261063
87277	GTC	436	461.0	0	CaERG11_3_None_F4_1	3	None	F4	1	L001	8.66746640495737	2500000	1929898	1717040	475280	1692514	261063
87278	TGG	436	383.0	0	CaERG11_3_None_F4_1	3	None	F4	1	L001	8.66746640495737	2500000	1929898	1717040	475280	1692514	261063
87279	TAC	436	488.0	0	CaERG11_3_None_F4_1	3	None	F4	1	L001	8.66746640495737	2500000	1929898	1717040	475280	1692514	261063
87280	TAT	436	380.0	0	CaERG11_3_None_F4_1	3	None	F4	1	L001	8.66746640495737	2500000	1929898	1717040	475280	1692514	261063
87281	TAA	436		0	CaERG11_3_None_F4_1	3	None	F4	1	L001	8.66746640495737	2500000	1929898	1717040	475280	1692514	261063
87282	GCT	446	448.0	0	CaERG11_3_None_F4_1	3	None	F4	1	L001	8.66746640495737	2500000	1929898	1717040	475280	1692514	261063
87283	GCC	446	225.0	0	CaERG11_3_None_F4_1	3	None	F4	1	L001	8.66746640495737	2500000	1929898	1717040	475280	1692514	261063
87284	TGC	446	345.0	0	CaERG11_3_None_F4_1	3	None	F4	1	L001	8.66746640495737	2500000	1929898	1717040	475280	1692514	261063
87285	TGT	446	523.0	0	CaERG11_3_None_F4_1	3	None	F4	1	L001	8.66746640495737	2500000	1929898	1717040	475280	1692514	261063
87286	GAT	446		0	CaERG11_3_None_F4_1	3	None	F4	1	L001	8.66746640495737	2500000	1929898	1717040	475280	1692514	261063
87287	GAC	446	451.0	0	CaERG11_3_None_F4_1	3	None	F4	1	L001	8.66746640495737	2500000	1929898	1717040	475280	1692514	261063
87288	GAG	446	593.0	0	CaERG11_3_None_F4_1	3	None	F4	1	L001	8.66746640495737	2500000	1929898	1717040	475280	1692514	261063
87289	GAA	446	426.0	0	CaERG11_3_None_F4_1	3	None	F4	1	L001	8.66746640495737	2500000	1929898	1717040	475280	1692514	261063
87290	TTC	446	665.0	0	CaERG11_3_None_F4_1	3	None	F4	1	L001	8.66746640495737	2500000	1929898	1717040	475280	1692514	261063
87291	TTT	446	786.0	0	CaERG11_3_None_F4_1	3	None	F4	1	L001	8.66746640495737	2500000	1929898	1717040	475280	1692514	261063
87292	GGT	446	601.0	0	CaERG11_3_None_F4_1	3	None	F4	1	L001	8.66746640495737	2500000	1929898	1717040	475280	1692514	261063
87293	GGA	446	639.0	0	CaERG11_3_None_F4_1	3	None	F4	1	L001	8.66746640495737	2500000	1929898	1717040	475280	1692514	261063
87294	CAC	446	408.0	0	CaERG11_3_None_F4_1	3	None	F4	1	L001	8.66746640495737	2500000	1929898	1717040	475280	1692514	261063
87295	CAT	446	807.0	0	CaERG11_3_None_F4_1	3	None	F4	1	L001	8.66746640495737	2500000	1929898	1717040	475280	1692514	261063
87296	ATC	446	498.0	0	CaERG11_3_None_F4_1	3	None	F4	1	L001	8.66746640495737	2500000	1929898	1717040	475280	1692514	261063
87297	ATT	446	526.0	0	CaERG11_3_None_F4_1	3	None	F4	1	L001	8.66746640495737	2500000	1929898	1717040	475280	1692514	261063
87298	AAG	446	381.0	0	CaERG11_3_None_F4_1	3	None	F4	1	L001	8.66746640495737	2500000	1929898	1717040	475280	1692514	261063
87299	AAA	446	413.0	0	CaERG11_3_None_F4_1	3	None	F4	1	L001	8.66746640495737	2500000	1929898	1717040	475280	1692514	261063
87300	TTG	446	651.0	0	CaERG11_3_None_F4_1	3	None	F4	1	L001	8.66746640495737	2500000	1929898	1717040	475280	1692514	261063
87301	TTA	446	257.0	0	CaERG11_3_None_F4_1	3	None	F4	1	L001	8.66746640495737	2500000	1929898	1717040	475280	1692514	261063
87302	ATG	446	448.0	0	CaERG11_3_None_F4_1	3	None	F4	1	L001	8.66746640495737	2500000	1929898	1717040	475280	1692514	261063
87303	AAC	446	419.0	0	CaERG11_3_None_F4_1	3	None	F4	1	L001	8.66746640495737	2500000	1929898	1717040	475280	1692514	261063
87304	AAT	446	511.0	0	CaERG11_3_None_F4_1	3	None	F4	1	L001	8.66746640495737	2500000	1929898	1717040	475280	1692514	261063
87305	CCT	446	437.0	0	CaERG11_3_None_F4_1	3	None	F4	1	L001	8.66746640495737	2500000	1929898	1717040	475280	1692514	261063
87306	CCA	446	268.0	0	CaERG11_3_None_F4_1	3	None	F4	1	L001	8.66746640495737	2500000	1929898	1717040	475280	1692514	261063
87307	CAG	446	539.0	0	CaERG11_3_None_F4_1	3	None	F4	1	L001	8.66746640495737	2500000	1929898	1717040	475280	1692514	261063
87308	CAA	446	700.0	0	CaERG11_3_None_F4_1	3	None	F4	1	L001	8.66746640495737	2500000	1929898	1717040	475280	1692514	261063
87309	AGA	446	489.0	0	CaERG11_3_None_F4_1	3	None	F4	1	L001	8.66746640495737	2500000	1929898	1717040	475280	1692514	261063
87310	CGT	446	793.0	0	CaERG11_3_None_F4_1	3	None	F4	1	L001	8.66746640495737	2500000	1929898	1717040	475280	1692514	261063
87311	TCT	446	602.0	0	CaERG11_3_None_F4_1	3	None	F4	1	L001	8.66746640495737	2500000	1929898	1717040	475280	1692514	261063
87312	TCC	446	474.0	0	CaERG11_3_None_F4_1	3	None	F4	1	L001	8.66746640495737	2500000	1929898	1717040	475280	1692514	261063
87313	ACC	446	504.0	0	CaERG11_3_None_F4_1	3	None	F4	1	L001	8.66746640495737	2500000	1929898	1717040	475280	1692514	261063
87314	ACT	446	571.0	0	CaERG11_3_None_F4_1	3	None	F4	1	L001	8.66746640495737	2500000	1929898	1717040	475280	1692514	261063
87315	GTT	446	628.0	0	CaERG11_3_None_F4_1	3	None	F4	1	L001	8.66746640495737	2500000	1929898	1717040	475280	1692514	261063
87316	GTC	446	320.0	0	CaERG11_3_None_F4_1	3	None	F4	1	L001	8.66746640495737	2500000	1929898	1717040	475280	1692514	261063
87317	TGG	446	817.0	0	CaERG11_3_None_F4_1	3	None	F4	1	L001	8.66746640495737	2500000	1929898	1717040	475280	1692514	261063
87318	TAC	446	382.0	0	CaERG11_3_None_F4_1	3	None	F4	1	L001	8.66746640495737	2500000	1929898	1717040	475280	1692514	261063
87319	TAT	446	640.0	0	CaERG11_3_None_F4_1	3	None	F4	1	L001	8.66746640495737	2500000	1929898	1717040	475280	1692514	261063
87320	TAA	446	1.0	0	CaERG11_3_None_F4_1	3	None	F4	1	L001	8.66746640495737	2500000	1929898	1717040	475280	1692514	261063
87321	GCT	447	491.0	0	CaERG11_3_None_F4_1	3	None	F4	1	L001	8.66746640495737	2500000	1929898	1717040	475280	1692514	261063
87322	GCC	447	553.0	0	CaERG11_3_None_F4_1	3	None	F4	1	L001	8.66746640495737	2500000	1929898	1717040	475280	1692514	261063
87323	TGC	447	527.0	0	CaERG11_3_None_F4_1	3	None	F4	1	L001	8.66746640495737	2500000	1929898	1717040	475280	1692514	261063
87324	TGT	447	921.0	0	CaERG11_3_None_F4_1	3	None	F4	1	L001	8.66746640495737	2500000	1929898	1717040	475280	1692514	261063
87325	GAT	447	739.0	0	CaERG11_3_None_F4_1	3	None	F4	1	L001	8.66746640495737	2500000	1929898	1717040	475280	1692514	261063
87326	GAC	447	447.0	0	CaERG11_3_None_F4_1	3	None	F4	1	L001	8.66746640495737	2500000	1929898	1717040	475280	1692514	261063
87327	GAG	447	682.0	0	CaERG11_3_None_F4_1	3	None	F4	1	L001	8.66746640495737	2500000	1929898	1717040	475280	1692514	261063
87328	GAA	447	425.0	0	CaERG11_3_None_F4_1	3	None	F4	1	L001	8.66746640495737	2500000	1929898	1717040	475280	1692514	261063
87329	TTC	447	707.0	0	CaERG11_3_None_F4_1	3	None	F4	1	L001	8.66746640495737	2500000	1929898	1717040	475280	1692514	261063
87330	TTT	447	705.0	0	CaERG11_3_None_F4_1	3	None	F4	1	L001	8.66746640495737	2500000	1929898	1717040	475280	1692514	261063
87331	GGT	447	937.0	0	CaERG11_3_None_F4_1	3	None	F4	1	L001	8.66746640495737	2500000	1929898	1717040	475280	1692514	261063
87332	GGA	447	734.0	0	CaERG11_3_None_F4_1	3	None	F4	1	L001	8.66746640495737	2500000	1929898	1717040	475280	1692514	261063
87333	CAC	447	484.0	0	CaERG11_3_None_F4_1	3	None	F4	1	L001	8.66746640495737	2500000	1929898	1717040	475280	1692514	261063
87334	CAT	447	551.0	0	CaERG11_3_None_F4_1	3	None	F4	1	L001	8.66746640495737	2500000	1929898	1717040	475280	1692514	261063
87335	ATC	447	789.0	0	CaERG11_3_None_F4_1	3	None	F4	1	L001	8.66746640495737	2500000	1929898	1717040	475280	1692514	261063
87336	ATT	447	539.0	0	CaERG11_3_None_F4_1	3	None	F4	1	L001	8.66746640495737	2500000	1929898	1717040	475280	1692514	261063
87337	AAG	447	642.0	0	CaERG11_3_None_F4_1	3	None	F4	1	L001	8.66746640495737	2500000	1929898	1717040	475280	1692514	261063
87338	AAA	447	520.0	0	CaERG11_3_None_F4_1	3	None	F4	1	L001	8.66746640495737	2500000	1929898	1717040	475280	1692514	261063
87339	TTG	447	653.0	0	CaERG11_3_None_F4_1	3	None	F4	1	L001	8.66746640495737	2500000	1929898	1717040	475280	1692514	261063
87340	TTA	447	779.0	0	CaERG11_3_None_F4_1	3	None	F4	1	L001	8.66746640495737	2500000	1929898	1717040	475280	1692514	261063
87341	ATG	447	443.0	0	CaERG11_3_None_F4_1	3	None	F4	1	L001	8.66746640495737	2500000	1929898	1717040	475280	1692514	261063
87342	AAC	447	623.0	0	CaERG11_3_None_F4_1	3	None	F4	1	L001	8.66746640495737	2500000	1929898	1717040	475280	1692514	261063
87343	AAT	447	847.0	0	CaERG11_3_None_F4_1	3	None	F4	1	L001	8.66746640495737	2500000	1929898	1717040	475280	1692514	261063
87344	CCT	447	539.0	0	CaERG11_3_None_F4_1	3	None	F4	1	L001	8.66746640495737	2500000	1929898	1717040	475280	1692514	261063
87345	CCA	447	618.0	0	CaERG11_3_None_F4_1	3	None	F4	1	L001	8.66746640495737	2500000	1929898	1717040	475280	1692514	261063
87346	CAG	447	625.0	0	CaERG11_3_None_F4_1	3	None	F4	1	L001	8.66746640495737	2500000	1929898	1717040	475280	1692514	261063
87347	CAA	447	492.0	0	CaERG11_3_None_F4_1	3	None	F4	1	L001	8.66746640495737	2500000	1929898	1717040	475280	1692514	261063
87348	AGA	447	642.0	0	CaERG11_3_None_F4_1	3	None	F4	1	L001	8.66746640495737	2500000	1929898	1717040	475280	1692514	261063
87349	CGT	447	731.0	0	CaERG11_3_None_F4_1	3	None	F4	1	L001	8.66746640495737	2500000	1929898	1717040	475280	1692514	261063
87350	TCT	447	397.0	0	CaERG11_3_None_F4_1	3	None	F4	1	L001	8.66746640495737	2500000	1929898	1717040	475280	1692514	261063
87351	TCC	447	599.0	0	CaERG11_3_None_F4_1	3	None	F4	1	L001	8.66746640495737	2500000	1929898	1717040	475280	1692514	261063
87352	ACC	447	525.0	0	CaERG11_3_None_F4_1	3	None	F4	1	L001	8.66746640495737	2500000	1929898	1717040	475280	1692514	261063
87353	ACT	447	467.0	0	CaERG11_3_None_F4_1	3	None	F4	1	L001	8.66746640495737	2500000	1929898	1717040	475280	1692514	261063
87354	GTT	447	725.0	0	CaERG11_3_None_F4_1	3	None	F4	1	L001	8.66746640495737	2500000	1929898	1717040	475280	1692514	261063
87355	GTC	447	373.0	0	CaERG11_3_None_F4_1	3	None	F4	1	L001	8.66746640495737	2500000	1929898	1717040	475280	1692514	261063
87356	TGG	447	617.0	0	CaERG11_3_None_F4_1	3	None	F4	1	L001	8.66746640495737	2500000	1929898	1717040	475280	1692514	261063
87357	TAC	447		0	CaERG11_3_None_F4_1	3	None	F4	1	L001	8.66746640495737	2500000	1929898	1717040	475280	1692514	261063
87358	TAT	447	613.0	0	CaERG11_3_None_F4_1	3	None	F4	1	L001	8.66746640495737	2500000	1929898	1717040	475280	1692514	261063
87359	TAA	447	28.0	0	CaERG11_3_None_F4_1	3	None	F4	1	L001	8.66746640495737	2500000	1929898	1717040	475280	1692514	261063
87360	GCT	448	522.0	0	CaERG11_3_None_F4_1	3	None	F4	1	L001	8.66746640495737	2500000	1929898	1717040	475280	1692514	261063
87361	GCC	448	182.0	0	CaERG11_3_None_F4_1	3	None	F4	1	L001	8.66746640495737	2500000	1929898	1717040	475280	1692514	261063
87362	TGC	448	521.0	0	CaERG11_3_None_F4_1	3	None	F4	1	L001	8.66746640495737	2500000	1929898	1717040	475280	1692514	261063
87363	TGT	448	911.0	0	CaERG11_3_None_F4_1	3	None	F4	1	L001	8.66746640495737	2500000	1929898	1717040	475280	1692514	261063
87364	GAT	448	849.0	0	CaERG11_3_None_F4_1	3	None	F4	1	L001	8.66746640495737	2500000	1929898	1717040	475280	1692514	261063
87365	GAC	448	736.0	0	CaERG11_3_None_F4_1	3	None	F4	1	L001	8.66746640495737	2500000	1929898	1717040	475280	1692514	261063
87366	GAG	448	1099.0	0	CaERG11_3_None_F4_1	3	None	F4	1	L001	8.66746640495737	2500000	1929898	1717040	475280	1692514	261063
87367	GAA	448	812.0	0	CaERG11_3_None_F4_1	3	None	F4	1	L001	8.66746640495737	2500000	1929898	1717040	475280	1692514	261063
87368	TTC	448	680.0	0	CaERG11_3_None_F4_1	3	None	F4	1	L001	8.66746640495737	2500000	1929898	1717040	475280	1692514	261063
87369	TTT	448	622.0	0	CaERG11_3_None_F4_1	3	None	F4	1	L001	8.66746640495737	2500000	1929898	1717040	475280	1692514	261063
87370	GGT	448	742.0	0	CaERG11_3_None_F4_1	3	None	F4	1	L001	8.66746640495737	2500000	1929898	1717040	475280	1692514	261063
87371	GGA	448	916.0	0	CaERG11_3_None_F4_1	3	None	F4	1	L001	8.66746640495737	2500000	1929898	1717040	475280	1692514	261063
87372	CAC	448	780.0	0	CaERG11_3_None_F4_1	3	None	F4	1	L001	8.66746640495737	2500000	1929898	1717040	475280	1692514	261063
87373	CAT	448	533.0	0	CaERG11_3_None_F4_1	3	None	F4	1	L001	8.66746640495737	2500000	1929898	1717040	475280	1692514	261063
87374	ATC	448	717.0	0	CaERG11_3_None_F4_1	3	None	F4	1	L001	8.66746640495737	2500000	1929898	1717040	475280	1692514	261063
87375	ATT	448	662.0	0	CaERG11_3_None_F4_1	3	None	F4	1	L001	8.66746640495737	2500000	1929898	1717040	475280	1692514	261063
87376	AAG	448	943.0	0	CaERG11_3_None_F4_1	3	None	F4	1	L001	8.66746640495737	2500000	1929898	1717040	475280	1692514	261063
87377	AAA	448	490.0	0	CaERG11_3_None_F4_1	3	None	F4	1	L001	8.66746640495737	2500000	1929898	1717040	475280	1692514	261063
87378	TTG	448	983.0	0	CaERG11_3_None_F4_1	3	None	F4	1	L001	8.66746640495737	2500000	1929898	1717040	475280	1692514	261063
87379	TTA	448	757.0	0	CaERG11_3_None_F4_1	3	None	F4	1	L001	8.66746640495737	2500000	1929898	1717040	475280	1692514	261063
87380	ATG	448	1032.0	0	CaERG11_3_None_F4_1	3	None	F4	1	L001	8.66746640495737	2500000	1929898	1717040	475280	1692514	261063
87381	AAC	448	746.0	0	CaERG11_3_None_F4_1	3	None	F4	1	L001	8.66746640495737	2500000	1929898	1717040	475280	1692514	261063
87382	AAT	448	791.0	0	CaERG11_3_None_F4_1	3	None	F4	1	L001	8.66746640495737	2500000	1929898	1717040	475280	1692514	261063
87383	CCT	448	246.0	0	CaERG11_3_None_F4_1	3	None	F4	1	L001	8.66746640495737	2500000	1929898	1717040	475280	1692514	261063
87384	CCA	448	691.0	0	CaERG11_3_None_F4_1	3	None	F4	1	L001	8.66746640495737	2500000	1929898	1717040	475280	1692514	261063
87385	CAG	448	844.0	0	CaERG11_3_None_F4_1	3	None	F4	1	L001	8.66746640495737	2500000	1929898	1717040	475280	1692514	261063
87386	CAA	448	661.0	0	CaERG11_3_None_F4_1	3	None	F4	1	L001	8.66746640495737	2500000	1929898	1717040	475280	1692514	261063
87387	AGA	448	645.0	0	CaERG11_3_None_F4_1	3	None	F4	1	L001	8.66746640495737	2500000	1929898	1717040	475280	1692514	261063
87388	CGT	448	702.0	0	CaERG11_3_None_F4_1	3	None	F4	1	L001	8.66746640495737	2500000	1929898	1717040	475280	1692514	261063
87389	TCT	448	431.0	0	CaERG11_3_None_F4_1	3	None	F4	1	L001	8.66746640495737	2500000	1929898	1717040	475280	1692514	261063
87390	TCC	448	779.0	0	CaERG11_3_None_F4_1	3	None	F4	1	L001	8.66746640495737	2500000	1929898	1717040	475280	1692514	261063
87391	ACC	448	894.0	0	CaERG11_3_None_F4_1	3	None	F4	1	L001	8.66746640495737	2500000	1929898	1717040	475280	1692514	261063
87392	ACT	448	497.0	0	CaERG11_3_None_F4_1	3	None	F4	1	L001	8.66746640495737	2500000	1929898	1717040	475280	1692514	261063
87393	GTT	448	684.0	0	CaERG11_3_None_F4_1	3	None	F4	1	L001	8.66746640495737	2500000	1929898	1717040	475280	1692514	261063
87394	GTC	448	684.0	0	CaERG11_3_None_F4_1	3	None	F4	1	L001	8.66746640495737	2500000	1929898	1717040	475280	1692514	261063
87395	TGG	448	685.0	0	CaERG11_3_None_F4_1	3	None	F4	1	L001	8.66746640495737	2500000	1929898	1717040	475280	1692514	261063
87396	TAC	448	869.0	0	CaERG11_3_None_F4_1	3	None	F4	1	L001	8.66746640495737	2500000	1929898	1717040	475280	1692514	261063
87397	TAT	448	631.0	0	CaERG11_3_None_F4_1	3	None	F4	1	L001	8.66746640495737	2500000	1929898	1717040	475280	1692514	261063
87398	TAA	448		0	CaERG11_3_None_F4_1	3	None	F4	1	L001	8.66746640495737	2500000	1929898	1717040	475280	1692514	261063
87399	GCT	449	495.0	0	CaERG11_3_None_F4_1	3	None	F4	1	L001	8.66746640495737	2500000	1929898	1717040	475280	1692514	261063
87400	GCC	449	439.0	0	CaERG11_3_None_F4_1	3	None	F4	1	L001	8.66746640495737	2500000	1929898	1717040	475280	1692514	261063
87401	TGC	449	419.0	0	CaERG11_3_None_F4_1	3	None	F4	1	L001	8.66746640495737	2500000	1929898	1717040	475280	1692514	261063
87402	TGT	449	2107.0	0	CaERG11_3_None_F4_1	3	None	F4	1	L001	8.66746640495737	2500000	1929898	1717040	475280	1692514	261063
87403	GAT	449	405.0	0	CaERG11_3_None_F4_1	3	None	F4	1	L001	8.66746640495737	2500000	1929898	1717040	475280	1692514	261063
87404	GAC	449	398.0	0	CaERG11_3_None_F4_1	3	None	F4	1	L001	8.66746640495737	2500000	1929898	1717040	475280	1692514	261063
87405	GAG	449	579.0	0	CaERG11_3_None_F4_1	3	None	F4	1	L001	8.66746640495737	2500000	1929898	1717040	475280	1692514	261063
87406	GAA	449	375.0	0	CaERG11_3_None_F4_1	3	None	F4	1	L001	8.66746640495737	2500000	1929898	1717040	475280	1692514	261063
87407	TTC	449	353.0	0	CaERG11_3_None_F4_1	3	None	F4	1	L001	8.66746640495737	2500000	1929898	1717040	475280	1692514	261063
87408	TTT	449		0	CaERG11_3_None_F4_1	3	None	F4	1	L001	8.66746640495737	2500000	1929898	1717040	475280	1692514	261063
87409	GGT	449	506.0	0	CaERG11_3_None_F4_1	3	None	F4	1	L001	8.66746640495737	2500000	1929898	1717040	475280	1692514	261063
87410	GGA	449	575.0	0	CaERG11_3_None_F4_1	3	None	F4	1	L001	8.66746640495737	2500000	1929898	1717040	475280	1692514	261063
87411	CAC	449	538.0	0	CaERG11_3_None_F4_1	3	None	F4	1	L001	8.66746640495737	2500000	1929898	1717040	475280	1692514	261063
87412	CAT	449	539.0	0	CaERG11_3_None_F4_1	3	None	F4	1	L001	8.66746640495737	2500000	1929898	1717040	475280	1692514	261063
87413	ATC	449	475.0	0	CaERG11_3_None_F4_1	3	None	F4	1	L001	8.66746640495737	2500000	1929898	1717040	475280	1692514	261063
87414	ATT	449	495.0	0	CaERG11_3_None_F4_1	3	None	F4	1	L001	8.66746640495737	2500000	1929898	1717040	475280	1692514	261063
87415	AAG	449	527.0	0	CaERG11_3_None_F4_1	3	None	F4	1	L001	8.66746640495737	2500000	1929898	1717040	475280	1692514	261063
87416	AAA	449	547.0	0	CaERG11_3_None_F4_1	3	None	F4	1	L001	8.66746640495737	2500000	1929898	1717040	475280	1692514	261063
87417	TTG	449	621.0	0	CaERG11_3_None_F4_1	3	None	F4	1	L001	8.66746640495737	2500000	1929898	1717040	475280	1692514	261063
87418	TTA	449	455.0	0	CaERG11_3_None_F4_1	3	None	F4	1	L001	8.66746640495737	2500000	1929898	1717040	475280	1692514	261063
87419	ATG	449	511.0	0	CaERG11_3_None_F4_1	3	None	F4	1	L001	8.66746640495737	2500000	1929898	1717040	475280	1692514	261063
87420	AAC	449	473.0	0	CaERG11_3_None_F4_1	3	None	F4	1	L001	8.66746640495737	2500000	1929898	1717040	475280	1692514	261063
87421	AAT	449	515.0	0	CaERG11_3_None_F4_1	3	None	F4	1	L001	8.66746640495737	2500000	1929898	1717040	475280	1692514	261063
87422	CCT	449	456.0	0	CaERG11_3_None_F4_1	3	None	F4	1	L001	8.66746640495737	2500000	1929898	1717040	475280	1692514	261063
87423	CCA	449	605.0	0	CaERG11_3_None_F4_1	3	None	F4	1	L001	8.66746640495737	2500000	1929898	1717040	475280	1692514	261063
87424	CAG	449	380.0	0	CaERG11_3_None_F4_1	3	None	F4	1	L001	8.66746640495737	2500000	1929898	1717040	475280	1692514	261063
87425	CAA	449	535.0	0	CaERG11_3_None_F4_1	3	None	F4	1	L001	8.66746640495737	2500000	1929898	1717040	475280	1692514	261063
87426	AGA	449	397.0	0	CaERG11_3_None_F4_1	3	None	F4	1	L001	8.66746640495737	2500000	1929898	1717040	475280	1692514	261063
87427	CGT	449	596.0	0	CaERG11_3_None_F4_1	3	None	F4	1	L001	8.66746640495737	2500000	1929898	1717040	475280	1692514	261063
87428	TCT	449	675.0	0	CaERG11_3_None_F4_1	3	None	F4	1	L001	8.66746640495737	2500000	1929898	1717040	475280	1692514	261063
87429	TCC	449	557.0	0	CaERG11_3_None_F4_1	3	None	F4	1	L001	8.66746640495737	2500000	1929898	1717040	475280	1692514	261063
87430	ACC	449	526.0	0	CaERG11_3_None_F4_1	3	None	F4	1	L001	8.66746640495737	2500000	1929898	1717040	475280	1692514	261063
87431	ACT	449	523.0	0	CaERG11_3_None_F4_1	3	None	F4	1	L001	8.66746640495737	2500000	1929898	1717040	475280	1692514	261063
87432	GTT	449	666.0	0	CaERG11_3_None_F4_1	3	None	F4	1	L001	8.66746640495737	2500000	1929898	1717040	475280	1692514	261063
87433	GTC	449	644.0	0	CaERG11_3_None_F4_1	3	None	F4	1	L001	8.66746640495737	2500000	1929898	1717040	475280	1692514	261063
87434	TGG	449	443.0	0	CaERG11_3_None_F4_1	3	None	F4	1	L001	8.66746640495737	2500000	1929898	1717040	475280	1692514	261063
87435	TAC	449	434.0	0	CaERG11_3_None_F4_1	3	None	F4	1	L001	8.66746640495737	2500000	1929898	1717040	475280	1692514	261063
87436	TAT	449	520.0	0	CaERG11_3_None_F4_1	3	None	F4	1	L001	8.66746640495737	2500000	1929898	1717040	475280	1692514	261063
87437	TAA	449		0	CaERG11_3_None_F4_1	3	None	F4	1	L001	8.66746640495737	2500000	1929898	1717040	475280	1692514	261063
87438	GCT	450	419.0	0	CaERG11_3_None_F4_1	3	None	F4	1	L001	8.66746640495737	2500000	1929898	1717040	475280	1692514	261063
87439	GCC	450	326.0	0	CaERG11_3_None_F4_1	3	None	F4	1	L001	8.66746640495737	2500000	1929898	1717040	475280	1692514	261063
87440	TGC	450	422.0	0	CaERG11_3_None_F4_1	3	None	F4	1	L001	8.66746640495737	2500000	1929898	1717040	475280	1692514	261063
87441	TGT	450	370.0	0	CaERG11_3_None_F4_1	3	None	F4	1	L001	8.66746640495737	2500000	1929898	1717040	475280	1692514	261063
87442	GAT	450	631.0	0	CaERG11_3_None_F4_1	3	None	F4	1	L001	8.66746640495737	2500000	1929898	1717040	475280	1692514	261063
87443	GAC	450	526.0	0	CaERG11_3_None_F4_1	3	None	F4	1	L001	8.66746640495737	2500000	1929898	1717040	475280	1692514	261063
87444	GAG	450	561.0	0	CaERG11_3_None_F4_1	3	None	F4	1	L001	8.66746640495737	2500000	1929898	1717040	475280	1692514	261063
87445	GAA	450	420.0	0	CaERG11_3_None_F4_1	3	None	F4	1	L001	8.66746640495737	2500000	1929898	1717040	475280	1692514	261063
87446	TTC	450	300.0	0	CaERG11_3_None_F4_1	3	None	F4	1	L001	8.66746640495737	2500000	1929898	1717040	475280	1692514	261063
87447	TTT	450	436.0	0	CaERG11_3_None_F4_1	3	None	F4	1	L001	8.66746640495737	2500000	1929898	1717040	475280	1692514	261063
87448	GGT	450	767.0	0	CaERG11_3_None_F4_1	3	None	F4	1	L001	8.66746640495737	2500000	1929898	1717040	475280	1692514	261063
87449	GGA	450	452.0	0	CaERG11_3_None_F4_1	3	None	F4	1	L001	8.66746640495737	2500000	1929898	1717040	475280	1692514	261063
87450	CAC	450	475.0	0	CaERG11_3_None_F4_1	3	None	F4	1	L001	8.66746640495737	2500000	1929898	1717040	475280	1692514	261063
87451	CAT	450	639.0	0	CaERG11_3_None_F4_1	3	None	F4	1	L001	8.66746640495737	2500000	1929898	1717040	475280	1692514	261063
87452	ATC	450	723.0	0	CaERG11_3_None_F4_1	3	None	F4	1	L001	8.66746640495737	2500000	1929898	1717040	475280	1692514	261063
87453	ATT	450	361.0	0	CaERG11_3_None_F4_1	3	None	F4	1	L001	8.66746640495737	2500000	1929898	1717040	475280	1692514	261063
87454	AAG	450	404.0	0	CaERG11_3_None_F4_1	3	None	F4	1	L001	8.66746640495737	2500000	1929898	1717040	475280	1692514	261063
87455	AAA	450	299.0	0	CaERG11_3_None_F4_1	3	None	F4	1	L001	8.66746640495737	2500000	1929898	1717040	475280	1692514	261063
87456	TTG	450	298.0	0	CaERG11_3_None_F4_1	3	None	F4	1	L001	8.66746640495737	2500000	1929898	1717040	475280	1692514	261063
87457	TTA	450	397.0	0	CaERG11_3_None_F4_1	3	None	F4	1	L001	8.66746640495737	2500000	1929898	1717040	475280	1692514	261063
87458	ATG	450	370.0	0	CaERG11_3_None_F4_1	3	None	F4	1	L001	8.66746640495737	2500000	1929898	1717040	475280	1692514	261063
87459	AAC	450	416.0	0	CaERG11_3_None_F4_1	3	None	F4	1	L001	8.66746640495737	2500000	1929898	1717040	475280	1692514	261063
87460	AAT	450	409.0	0	CaERG11_3_None_F4_1	3	None	F4	1	L001	8.66746640495737	2500000	1929898	1717040	475280	1692514	261063
87461	CCT	450	416.0	0	CaERG11_3_None_F4_1	3	None	F4	1	L001	8.66746640495737	2500000	1929898	1717040	475280	1692514	261063
87462	CCA	450	382.0	0	CaERG11_3_None_F4_1	3	None	F4	1	L001	8.66746640495737	2500000	1929898	1717040	475280	1692514	261063
87463	CAG	450	794.0	0	CaERG11_3_None_F4_1	3	None	F4	1	L001	8.66746640495737	2500000	1929898	1717040	475280	1692514	261063
87464	CAA	450	494.0	0	CaERG11_3_None_F4_1	3	None	F4	1	L001	8.66746640495737	2500000	1929898	1717040	475280	1692514	261063
87465	AGA	450	253.0	0	CaERG11_3_None_F4_1	3	None	F4	1	L001	8.66746640495737	2500000	1929898	1717040	475280	1692514	261063
87466	CGT	450	569.0	0	CaERG11_3_None_F4_1	3	None	F4	1	L001	8.66746640495737	2500000	1929898	1717040	475280	1692514	261063
87467	TCT	450	562.0	0	CaERG11_3_None_F4_1	3	None	F4	1	L001	8.66746640495737	2500000	1929898	1717040	475280	1692514	261063
87468	TCC	450	358.0	0	CaERG11_3_None_F4_1	3	None	F4	1	L001	8.66746640495737	2500000	1929898	1717040	475280	1692514	261063
87469	ACC	450	487.0	0	CaERG11_3_None_F4_1	3	None	F4	1	L001	8.66746640495737	2500000	1929898	1717040	475280	1692514	261063
87470	ACT	450	423.0	0	CaERG11_3_None_F4_1	3	None	F4	1	L001	8.66746640495737	2500000	1929898	1717040	475280	1692514	261063
87471	GTT	450	448.0	0	CaERG11_3_None_F4_1	3	None	F4	1	L001	8.66746640495737	2500000	1929898	1717040	475280	1692514	261063
87472	GTC	450	624.0	0	CaERG11_3_None_F4_1	3	None	F4	1	L001	8.66746640495737	2500000	1929898	1717040	475280	1692514	261063
87473	TGG	450	417.0	0	CaERG11_3_None_F4_1	3	None	F4	1	L001	8.66746640495737	2500000	1929898	1717040	475280	1692514	261063
87474	TAC	450	328.0	0	CaERG11_3_None_F4_1	3	None	F4	1	L001	8.66746640495737	2500000	1929898	1717040	475280	1692514	261063
87475	TAT	450	421.0	0	CaERG11_3_None_F4_1	3	None	F4	1	L001	8.66746640495737	2500000	1929898	1717040	475280	1692514	261063
87476	TAA	450		0	CaERG11_3_None_F4_1	3	None	F4	1	L001	8.66746640495737	2500000	1929898	1717040	475280	1692514	261063
87477	GCT	452	250.0	0	CaERG11_3_None_F4_1	3	None	F4	1	L001	8.66746640495737	2500000	1929898	1717040	475280	1692514	261063
87478	GCC	452	284.0	0	CaERG11_3_None_F4_1	3	None	F4	1	L001	8.66746640495737	2500000	1929898	1717040	475280	1692514	261063
87479	TGC	452	420.0	0	CaERG11_3_None_F4_1	3	None	F4	1	L001	8.66746640495737	2500000	1929898	1717040	475280	1692514	261063
87480	TGT	452	498.0	0	CaERG11_3_None_F4_1	3	None	F4	1	L001	8.66746640495737	2500000	1929898	1717040	475280	1692514	261063
87481	GAT	452	335.0	0	CaERG11_3_None_F4_1	3	None	F4	1	L001	8.66746640495737	2500000	1929898	1717040	475280	1692514	261063
87482	GAC	452	286.0	0	CaERG11_3_None_F4_1	3	None	F4	1	L001	8.66746640495737	2500000	1929898	1717040	475280	1692514	261063
87483	GAG	452	700.0	0	CaERG11_3_None_F4_1	3	None	F4	1	L001	8.66746640495737	2500000	1929898	1717040	475280	1692514	261063
87484	GAA	452	350.0	0	CaERG11_3_None_F4_1	3	None	F4	1	L001	8.66746640495737	2500000	1929898	1717040	475280	1692514	261063
87485	TTC	452	215.0	0	CaERG11_3_None_F4_1	3	None	F4	1	L001	8.66746640495737	2500000	1929898	1717040	475280	1692514	261063
87486	TTT	452	321.0	0	CaERG11_3_None_F4_1	3	None	F4	1	L001	8.66746640495737	2500000	1929898	1717040	475280	1692514	261063
87487	GGT	452	665.0	0	CaERG11_3_None_F4_1	3	None	F4	1	L001	8.66746640495737	2500000	1929898	1717040	475280	1692514	261063
87488	GGA	452	467.0	0	CaERG11_3_None_F4_1	3	None	F4	1	L001	8.66746640495737	2500000	1929898	1717040	475280	1692514	261063
87489	CAC	452	354.0	0	CaERG11_3_None_F4_1	3	None	F4	1	L001	8.66746640495737	2500000	1929898	1717040	475280	1692514	261063
87490	CAT	452	337.0	0	CaERG11_3_None_F4_1	3	None	F4	1	L001	8.66746640495737	2500000	1929898	1717040	475280	1692514	261063
87491	ATC	452	285.0	0	CaERG11_3_None_F4_1	3	None	F4	1	L001	8.66746640495737	2500000	1929898	1717040	475280	1692514	261063
87492	ATT	452	407.0	0	CaERG11_3_None_F4_1	3	None	F4	1	L001	8.66746640495737	2500000	1929898	1717040	475280	1692514	261063
87493	AAG	452	310.0	0	CaERG11_3_None_F4_1	3	None	F4	1	L001	8.66746640495737	2500000	1929898	1717040	475280	1692514	261063
87494	AAA	452	355.0	0	CaERG11_3_None_F4_1	3	None	F4	1	L001	8.66746640495737	2500000	1929898	1717040	475280	1692514	261063
87495	TTG	452	467.0	0	CaERG11_3_None_F4_1	3	None	F4	1	L001	8.66746640495737	2500000	1929898	1717040	475280	1692514	261063
87496	TTA	452	463.0	0	CaERG11_3_None_F4_1	3	None	F4	1	L001	8.66746640495737	2500000	1929898	1717040	475280	1692514	261063
87497	ATG	452	327.0	0	CaERG11_3_None_F4_1	3	None	F4	1	L001	8.66746640495737	2500000	1929898	1717040	475280	1692514	261063
87498	AAC	452	325.0	0	CaERG11_3_None_F4_1	3	None	F4	1	L001	8.66746640495737	2500000	1929898	1717040	475280	1692514	261063
87499	AAT	452	301.0	0	CaERG11_3_None_F4_1	3	None	F4	1	L001	8.66746640495737	2500000	1929898	1717040	475280	1692514	261063
87500	CCT	452	397.0	0	CaERG11_3_None_F4_1	3	None	F4	1	L001	8.66746640495737	2500000	1929898	1717040	475280	1692514	261063
87501	CCA	452	473.0	0	CaERG11_3_None_F4_1	3	None	F4	1	L001	8.66746640495737	2500000	1929898	1717040	475280	1692514	261063
87502	CAG	452	385.0	0	CaERG11_3_None_F4_1	3	None	F4	1	L001	8.66746640495737	2500000	1929898	1717040	475280	1692514	261063
87503	CAA	452	347.0	0	CaERG11_3_None_F4_1	3	None	F4	1	L001	8.66746640495737	2500000	1929898	1717040	475280	1692514	261063
87504	AGA	452	303.0	0	CaERG11_3_None_F4_1	3	None	F4	1	L001	8.66746640495737	2500000	1929898	1717040	475280	1692514	261063
87505	CGT	452	513.0	0	CaERG11_3_None_F4_1	3	None	F4	1	L001	8.66746640495737	2500000	1929898	1717040	475280	1692514	261063
87506	TCT	452	365.0	0	CaERG11_3_None_F4_1	3	None	F4	1	L001	8.66746640495737	2500000	1929898	1717040	475280	1692514	261063
87507	TCC	452	278.0	0	CaERG11_3_None_F4_1	3	None	F4	1	L001	8.66746640495737	2500000	1929898	1717040	475280	1692514	261063
87508	ACC	452	366.0	0	CaERG11_3_None_F4_1	3	None	F4	1	L001	8.66746640495737	2500000	1929898	1717040	475280	1692514	261063
87509	ACT	452	374.0	0	CaERG11_3_None_F4_1	3	None	F4	1	L001	8.66746640495737	2500000	1929898	1717040	475280	1692514	261063
87510	GTT	452	365.0	0	CaERG11_3_None_F4_1	3	None	F4	1	L001	8.66746640495737	2500000	1929898	1717040	475280	1692514	261063
87511	GTC	452	459.0	0	CaERG11_3_None_F4_1	3	None	F4	1	L001	8.66746640495737	2500000	1929898	1717040	475280	1692514	261063
87512	TGG	452	567.0	0	CaERG11_3_None_F4_1	3	None	F4	1	L001	8.66746640495737	2500000	1929898	1717040	475280	1692514	261063
87513	TAC	452	395.0	0	CaERG11_3_None_F4_1	3	None	F4	1	L001	8.66746640495737	2500000	1929898	1717040	475280	1692514	261063
87514	TAT	452	328.0	0	CaERG11_3_None_F4_1	3	None	F4	1	L001	8.66746640495737	2500000	1929898	1717040	475280	1692514	261063
87515	TAA	452	3.0	0	CaERG11_3_None_F4_1	3	None	F4	1	L001	8.66746640495737	2500000	1929898	1717040	475280	1692514	261063
87516	GCT	456	403.0	0	CaERG11_3_None_F4_1	3	None	F4	1	L001	8.66746640495737	2500000	1929898	1717040	475280	1692514	261063
87517	GCC	456	346.0	0	CaERG11_3_None_F4_1	3	None	F4	1	L001	8.66746640495737	2500000	1929898	1717040	475280	1692514	261063
87518	TGC	456	494.0	0	CaERG11_3_None_F4_1	3	None	F4	1	L001	8.66746640495737	2500000	1929898	1717040	475280	1692514	261063
87519	TGT	456	337.0	0	CaERG11_3_None_F4_1	3	None	F4	1	L001	8.66746640495737	2500000	1929898	1717040	475280	1692514	261063
87520	GAT	456	354.0	0	CaERG11_3_None_F4_1	3	None	F4	1	L001	8.66746640495737	2500000	1929898	1717040	475280	1692514	261063
87521	GAC	456	543.0	0	CaERG11_3_None_F4_1	3	None	F4	1	L001	8.66746640495737	2500000	1929898	1717040	475280	1692514	261063
87522	GAG	456	288.0	0	CaERG11_3_None_F4_1	3	None	F4	1	L001	8.66746640495737	2500000	1929898	1717040	475280	1692514	261063
87523	GAA	456	364.0	0	CaERG11_3_None_F4_1	3	None	F4	1	L001	8.66746640495737	2500000	1929898	1717040	475280	1692514	261063
87524	TTC	456	382.0	0	CaERG11_3_None_F4_1	3	None	F4	1	L001	8.66746640495737	2500000	1929898	1717040	475280	1692514	261063
87525	TTT	456	416.0	0	CaERG11_3_None_F4_1	3	None	F4	1	L001	8.66746640495737	2500000	1929898	1717040	475280	1692514	261063
87526	GGT	456	540.0	0	CaERG11_3_None_F4_1	3	None	F4	1	L001	8.66746640495737	2500000	1929898	1717040	475280	1692514	261063
87527	GGA	456	255.0	0	CaERG11_3_None_F4_1	3	None	F4	1	L001	8.66746640495737	2500000	1929898	1717040	475280	1692514	261063
87528	CAC	456	281.0	0	CaERG11_3_None_F4_1	3	None	F4	1	L001	8.66746640495737	2500000	1929898	1717040	475280	1692514	261063
87529	CAT	456	444.0	0	CaERG11_3_None_F4_1	3	None	F4	1	L001	8.66746640495737	2500000	1929898	1717040	475280	1692514	261063
87530	ATC	456	340.0	0	CaERG11_3_None_F4_1	3	None	F4	1	L001	8.66746640495737	2500000	1929898	1717040	475280	1692514	261063
87531	ATT	456	410.0	0	CaERG11_3_None_F4_1	3	None	F4	1	L001	8.66746640495737	2500000	1929898	1717040	475280	1692514	261063
87532	AAG	456	416.0	0	CaERG11_3_None_F4_1	3	None	F4	1	L001	8.66746640495737	2500000	1929898	1717040	475280	1692514	261063
87533	AAA	456	423.0	0	CaERG11_3_None_F4_1	3	None	F4	1	L001	8.66746640495737	2500000	1929898	1717040	475280	1692514	261063
87534	TTG	456	420.0	0	CaERG11_3_None_F4_1	3	None	F4	1	L001	8.66746640495737	2500000	1929898	1717040	475280	1692514	261063
87535	TTA	456	394.0	0	CaERG11_3_None_F4_1	3	None	F4	1	L001	8.66746640495737	2500000	1929898	1717040	475280	1692514	261063
87536	ATG	456	388.0	0	CaERG11_3_None_F4_1	3	None	F4	1	L001	8.66746640495737	2500000	1929898	1717040	475280	1692514	261063
87537	AAC	456	416.0	0	CaERG11_3_None_F4_1	3	None	F4	1	L001	8.66746640495737	2500000	1929898	1717040	475280	1692514	261063
87538	AAT	456	455.0	0	CaERG11_3_None_F4_1	3	None	F4	1	L001	8.66746640495737	2500000	1929898	1717040	475280	1692514	261063
87539	CCT	456	466.0	0	CaERG11_3_None_F4_1	3	None	F4	1	L001	8.66746640495737	2500000	1929898	1717040	475280	1692514	261063
87540	CCA	456	484.0	0	CaERG11_3_None_F4_1	3	None	F4	1	L001	8.66746640495737	2500000	1929898	1717040	475280	1692514	261063
87541	CAG	456	395.0	0	CaERG11_3_None_F4_1	3	None	F4	1	L001	8.66746640495737	2500000	1929898	1717040	475280	1692514	261063
87542	CAA	456	351.0	0	CaERG11_3_None_F4_1	3	None	F4	1	L001	8.66746640495737	2500000	1929898	1717040	475280	1692514	261063
87543	AGA	456	430.0	0	CaERG11_3_None_F4_1	3	None	F4	1	L001	8.66746640495737	2500000	1929898	1717040	475280	1692514	261063
87544	CGT	456	446.0	0	CaERG11_3_None_F4_1	3	None	F4	1	L001	8.66746640495737	2500000	1929898	1717040	475280	1692514	261063
87545	TCT	456	253.0	0	CaERG11_3_None_F4_1	3	None	F4	1	L001	8.66746640495737	2500000	1929898	1717040	475280	1692514	261063
87546	TCC	456	340.0	0	CaERG11_3_None_F4_1	3	None	F4	1	L001	8.66746640495737	2500000	1929898	1717040	475280	1692514	261063
87547	ACC	456	279.0	0	CaERG11_3_None_F4_1	3	None	F4	1	L001	8.66746640495737	2500000	1929898	1717040	475280	1692514	261063
87548	ACT	456	376.0	0	CaERG11_3_None_F4_1	3	None	F4	1	L001	8.66746640495737	2500000	1929898	1717040	475280	1692514	261063
87549	GTT	456	487.0	0	CaERG11_3_None_F4_1	3	None	F4	1	L001	8.66746640495737	2500000	1929898	1717040	475280	1692514	261063
87550	GTC	456		0	CaERG11_3_None_F4_1	3	None	F4	1	L001	8.66746640495737	2500000	1929898	1717040	475280	1692514	261063
87551	TGG	456	281.0	0	CaERG11_3_None_F4_1	3	None	F4	1	L001	8.66746640495737	2500000	1929898	1717040	475280	1692514	261063
87552	TAC	456	434.0	0	CaERG11_3_None_F4_1	3	None	F4	1	L001	8.66746640495737	2500000	1929898	1717040	475280	1692514	261063
87553	TAT	456	501.0	0	CaERG11_3_None_F4_1	3	None	F4	1	L001	8.66746640495737	2500000	1929898	1717040	475280	1692514	261063
87554	TAA	456		0	CaERG11_3_None_F4_1	3	None	F4	1	L001	8.66746640495737	2500000	1929898	1717040	475280	1692514	261063
87555	GCT	458	136.0	0	CaERG11_3_None_F4_1	3	None	F4	1	L001	8.66746640495737	2500000	1929898	1717040	475280	1692514	261063
87556	GCC	458	179.0	0	CaERG11_3_None_F4_1	3	None	F4	1	L001	8.66746640495737	2500000	1929898	1717040	475280	1692514	261063
87557	TGC	458	252.0	0	CaERG11_3_None_F4_1	3	None	F4	1	L001	8.66746640495737	2500000	1929898	1717040	475280	1692514	261063
87558	TGT	458	283.0	0	CaERG11_3_None_F4_1	3	None	F4	1	L001	8.66746640495737	2500000	1929898	1717040	475280	1692514	261063
87559	GAT	458	392.0	0	CaERG11_3_None_F4_1	3	None	F4	1	L001	8.66746640495737	2500000	1929898	1717040	475280	1692514	261063
87560	GAC	458	197.0	0	CaERG11_3_None_F4_1	3	None	F4	1	L001	8.66746640495737	2500000	1929898	1717040	475280	1692514	261063
87561	GAG	458	236.0	0	CaERG11_3_None_F4_1	3	None	F4	1	L001	8.66746640495737	2500000	1929898	1717040	475280	1692514	261063
87562	GAA	458	289.0	0	CaERG11_3_None_F4_1	3	None	F4	1	L001	8.66746640495737	2500000	1929898	1717040	475280	1692514	261063
87563	TTC	458	259.0	0	CaERG11_3_None_F4_1	3	None	F4	1	L001	8.66746640495737	2500000	1929898	1717040	475280	1692514	261063
87564	TTT	458	307.0	0	CaERG11_3_None_F4_1	3	None	F4	1	L001	8.66746640495737	2500000	1929898	1717040	475280	1692514	261063
87565	GGT	458	197.0	0	CaERG11_3_None_F4_1	3	None	F4	1	L001	8.66746640495737	2500000	1929898	1717040	475280	1692514	261063
87566	GGA	458	359.0	0	CaERG11_3_None_F4_1	3	None	F4	1	L001	8.66746640495737	2500000	1929898	1717040	475280	1692514	261063
87567	CAC	458	299.0	0	CaERG11_3_None_F4_1	3	None	F4	1	L001	8.66746640495737	2500000	1929898	1717040	475280	1692514	261063
87568	CAT	458	274.0	0	CaERG11_3_None_F4_1	3	None	F4	1	L001	8.66746640495737	2500000	1929898	1717040	475280	1692514	261063
87569	ATC	458	267.0	0	CaERG11_3_None_F4_1	3	None	F4	1	L001	8.66746640495737	2500000	1929898	1717040	475280	1692514	261063
87570	ATT	458	253.0	0	CaERG11_3_None_F4_1	3	None	F4	1	L001	8.66746640495737	2500000	1929898	1717040	475280	1692514	261063
87571	AAG	458	294.0	0	CaERG11_3_None_F4_1	3	None	F4	1	L001	8.66746640495737	2500000	1929898	1717040	475280	1692514	261063
87572	AAA	458	287.0	0	CaERG11_3_None_F4_1	3	None	F4	1	L001	8.66746640495737	2500000	1929898	1717040	475280	1692514	261063
87573	TTG	458	342.0	0	CaERG11_3_None_F4_1	3	None	F4	1	L001	8.66746640495737	2500000	1929898	1717040	475280	1692514	261063
87574	TTA	458	286.0	0	CaERG11_3_None_F4_1	3	None	F4	1	L001	8.66746640495737	2500000	1929898	1717040	475280	1692514	261063
87575	ATG	458	324.0	0	CaERG11_3_None_F4_1	3	None	F4	1	L001	8.66746640495737	2500000	1929898	1717040	475280	1692514	261063
87576	AAC	458	240.0	0	CaERG11_3_None_F4_1	3	None	F4	1	L001	8.66746640495737	2500000	1929898	1717040	475280	1692514	261063
87577	AAT	458	244.0	0	CaERG11_3_None_F4_1	3	None	F4	1	L001	8.66746640495737	2500000	1929898	1717040	475280	1692514	261063
87578	CCT	458	265.0	0	CaERG11_3_None_F4_1	3	None	F4	1	L001	8.66746640495737	2500000	1929898	1717040	475280	1692514	261063
87579	CCA	458	138.0	0	CaERG11_3_None_F4_1	3	None	F4	1	L001	8.66746640495737	2500000	1929898	1717040	475280	1692514	261063
87580	CAG	458	218.0	0	CaERG11_3_None_F4_1	3	None	F4	1	L001	8.66746640495737	2500000	1929898	1717040	475280	1692514	261063
87581	CAA	458	224.0	0	CaERG11_3_None_F4_1	3	None	F4	1	L001	8.66746640495737	2500000	1929898	1717040	475280	1692514	261063
87582	AGA	458	289.0	0	CaERG11_3_None_F4_1	3	None	F4	1	L001	8.66746640495737	2500000	1929898	1717040	475280	1692514	261063
87583	CGT	458	241.0	0	CaERG11_3_None_F4_1	3	None	F4	1	L001	8.66746640495737	2500000	1929898	1717040	475280	1692514	261063
87584	TCT	458	194.0	0	CaERG11_3_None_F4_1	3	None	F4	1	L001	8.66746640495737	2500000	1929898	1717040	475280	1692514	261063
87585	TCC	458	272.0	0	CaERG11_3_None_F4_1	3	None	F4	1	L001	8.66746640495737	2500000	1929898	1717040	475280	1692514	261063
87586	ACC	458	215.0	0	CaERG11_3_None_F4_1	3	None	F4	1	L001	8.66746640495737	2500000	1929898	1717040	475280	1692514	261063
87587	ACT	458	403.0	0	CaERG11_3_None_F4_1	3	None	F4	1	L001	8.66746640495737	2500000	1929898	1717040	475280	1692514	261063
87588	GTT	458	380.0	0	CaERG11_3_None_F4_1	3	None	F4	1	L001	8.66746640495737	2500000	1929898	1717040	475280	1692514	261063
87589	GTC	458	203.0	0	CaERG11_3_None_F4_1	3	None	F4	1	L001	8.66746640495737	2500000	1929898	1717040	475280	1692514	261063
87590	TGG	458	228.0	0	CaERG11_3_None_F4_1	3	None	F4	1	L001	8.66746640495737	2500000	1929898	1717040	475280	1692514	261063
87591	TAC	458	334.0	0	CaERG11_3_None_F4_1	3	None	F4	1	L001	8.66746640495737	2500000	1929898	1717040	475280	1692514	261063
87592	TAT	458	192.0	0	CaERG11_3_None_F4_1	3	None	F4	1	L001	8.66746640495737	2500000	1929898	1717040	475280	1692514	261063
87593	TAA	458	6.0	0	CaERG11_3_None_F4_1	3	None	F4	1	L001	8.66746640495737	2500000	1929898	1717040	475280	1692514	261063
87594	GCT	459	506.0	0	CaERG11_3_None_F4_1	3	None	F4	1	L001	8.66746640495737	2500000	1929898	1717040	475280	1692514	261063
87595	GCC	459	444.0	0	CaERG11_3_None_F4_1	3	None	F4	1	L001	8.66746640495737	2500000	1929898	1717040	475280	1692514	261063
87596	TGC	459	410.0	0	CaERG11_3_None_F4_1	3	None	F4	1	L001	8.66746640495737	2500000	1929898	1717040	475280	1692514	261063
87597	TGT	459	465.0	0	CaERG11_3_None_F4_1	3	None	F4	1	L001	8.66746640495737	2500000	1929898	1717040	475280	1692514	261063
87598	GAT	459	338.0	0	CaERG11_3_None_F4_1	3	None	F4	1	L001	8.66746640495737	2500000	1929898	1717040	475280	1692514	261063
87599	GAC	459	477.0	0	CaERG11_3_None_F4_1	3	None	F4	1	L001	8.66746640495737	2500000	1929898	1717040	475280	1692514	261063
87600	GAG	459	543.0	0	CaERG11_3_None_F4_1	3	None	F4	1	L001	8.66746640495737	2500000	1929898	1717040	475280	1692514	261063
87601	GAA	459	358.0	0	CaERG11_3_None_F4_1	3	None	F4	1	L001	8.66746640495737	2500000	1929898	1717040	475280	1692514	261063
87602	TTC	459	381.0	0	CaERG11_3_None_F4_1	3	None	F4	1	L001	8.66746640495737	2500000	1929898	1717040	475280	1692514	261063
87603	TTT	459	417.0	0	CaERG11_3_None_F4_1	3	None	F4	1	L001	8.66746640495737	2500000	1929898	1717040	475280	1692514	261063
87604	GGT	459	547.0	0	CaERG11_3_None_F4_1	3	None	F4	1	L001	8.66746640495737	2500000	1929898	1717040	475280	1692514	261063
87605	GGA	459	465.0	0	CaERG11_3_None_F4_1	3	None	F4	1	L001	8.66746640495737	2500000	1929898	1717040	475280	1692514	261063
87606	CAC	459	578.0	0	CaERG11_3_None_F4_1	3	None	F4	1	L001	8.66746640495737	2500000	1929898	1717040	475280	1692514	261063
87607	CAT	459	482.0	0	CaERG11_3_None_F4_1	3	None	F4	1	L001	8.66746640495737	2500000	1929898	1717040	475280	1692514	261063
87608	ATC	459	378.0	0	CaERG11_3_None_F4_1	3	None	F4	1	L001	8.66746640495737	2500000	1929898	1717040	475280	1692514	261063
87609	ATT	459	395.0	0	CaERG11_3_None_F4_1	3	None	F4	1	L001	8.66746640495737	2500000	1929898	1717040	475280	1692514	261063
87610	AAG	459	423.0	0	CaERG11_3_None_F4_1	3	None	F4	1	L001	8.66746640495737	2500000	1929898	1717040	475280	1692514	261063
87611	AAA	459	475.0	0	CaERG11_3_None_F4_1	3	None	F4	1	L001	8.66746640495737	2500000	1929898	1717040	475280	1692514	261063
87612	TTG	459	450.0	0	CaERG11_3_None_F4_1	3	None	F4	1	L001	8.66746640495737	2500000	1929898	1717040	475280	1692514	261063
87613	TTA	459	367.0	0	CaERG11_3_None_F4_1	3	None	F4	1	L001	8.66746640495737	2500000	1929898	1717040	475280	1692514	261063
87614	ATG	459	317.0	0	CaERG11_3_None_F4_1	3	None	F4	1	L001	8.66746640495737	2500000	1929898	1717040	475280	1692514	261063
87615	AAC	459	474.0	0	CaERG11_3_None_F4_1	3	None	F4	1	L001	8.66746640495737	2500000	1929898	1717040	475280	1692514	261063
87616	AAT	459	266.0	0	CaERG11_3_None_F4_1	3	None	F4	1	L001	8.66746640495737	2500000	1929898	1717040	475280	1692514	261063
87617	CCT	459	365.0	0	CaERG11_3_None_F4_1	3	None	F4	1	L001	8.66746640495737	2500000	1929898	1717040	475280	1692514	261063
87618	CCA	459		0	CaERG11_3_None_F4_1	3	None	F4	1	L001	8.66746640495737	2500000	1929898	1717040	475280	1692514	261063
87619	CAG	459	565.0	0	CaERG11_3_None_F4_1	3	None	F4	1	L001	8.66746640495737	2500000	1929898	1717040	475280	1692514	261063
87620	CAA	459	582.0	0	CaERG11_3_None_F4_1	3	None	F4	1	L001	8.66746640495737	2500000	1929898	1717040	475280	1692514	261063
87621	AGA	459	360.0	0	CaERG11_3_None_F4_1	3	None	F4	1	L001	8.66746640495737	2500000	1929898	1717040	475280	1692514	261063
87622	CGT	459	431.0	0	CaERG11_3_None_F4_1	3	None	F4	1	L001	8.66746640495737	2500000	1929898	1717040	475280	1692514	261063
87623	TCT	459	416.0	0	CaERG11_3_None_F4_1	3	None	F4	1	L001	8.66746640495737	2500000	1929898	1717040	475280	1692514	261063
87624	TCC	459	486.0	0	CaERG11_3_None_F4_1	3	None	F4	1	L001	8.66746640495737	2500000	1929898	1717040	475280	1692514	261063
87625	ACC	459	558.0	0	CaERG11_3_None_F4_1	3	None	F4	1	L001	8.66746640495737	2500000	1929898	1717040	475280	1692514	261063
87626	ACT	459	425.0	0	CaERG11_3_None_F4_1	3	None	F4	1	L001	8.66746640495737	2500000	1929898	1717040	475280	1692514	261063
87627	GTT	459	377.0	0	CaERG11_3_None_F4_1	3	None	F4	1	L001	8.66746640495737	2500000	1929898	1717040	475280	1692514	261063
87628	GTC	459	537.0	0	CaERG11_3_None_F4_1	3	None	F4	1	L001	8.66746640495737	2500000	1929898	1717040	475280	1692514	261063
87629	TGG	459	474.0	0	CaERG11_3_None_F4_1	3	None	F4	1	L001	8.66746640495737	2500000	1929898	1717040	475280	1692514	261063
87630	TAC	459	514.0	0	CaERG11_3_None_F4_1	3	None	F4	1	L001	8.66746640495737	2500000	1929898	1717040	475280	1692514	261063
87631	TAT	459	432.0	0	CaERG11_3_None_F4_1	3	None	F4	1	L001	8.66746640495737	2500000	1929898	1717040	475280	1692514	261063
87632	TAA	459		0	CaERG11_3_None_F4_1	3	None	F4	1	L001	8.66746640495737	2500000	1929898	1717040	475280	1692514	261063
87633	GCT	460	415.0	0	CaERG11_3_None_F4_1	3	None	F4	1	L001	8.66746640495737	2500000	1929898	1717040	475280	1692514	261063
87634	GCC	460	449.0	0	CaERG11_3_None_F4_1	3	None	F4	1	L001	8.66746640495737	2500000	1929898	1717040	475280	1692514	261063
87635	TGC	460	518.0	0	CaERG11_3_None_F4_1	3	None	F4	1	L001	8.66746640495737	2500000	1929898	1717040	475280	1692514	261063
87636	TGT	460	268.0	0	CaERG11_3_None_F4_1	3	None	F4	1	L001	8.66746640495737	2500000	1929898	1717040	475280	1692514	261063
87637	GAT	460	783.0	0	CaERG11_3_None_F4_1	3	None	F4	1	L001	8.66746640495737	2500000	1929898	1717040	475280	1692514	261063
87638	GAC	460	617.0	0	CaERG11_3_None_F4_1	3	None	F4	1	L001	8.66746640495737	2500000	1929898	1717040	475280	1692514	261063
87639	GAG	460	288.0	0	CaERG11_3_None_F4_1	3	None	F4	1	L001	8.66746640495737	2500000	1929898	1717040	475280	1692514	261063
87640	GAA	460	488.0	0	CaERG11_3_None_F4_1	3	None	F4	1	L001	8.66746640495737	2500000	1929898	1717040	475280	1692514	261063
87641	TTC	460	388.0	0	CaERG11_3_None_F4_1	3	None	F4	1	L001	8.66746640495737	2500000	1929898	1717040	475280	1692514	261063
87642	TTT	460	509.0	0	CaERG11_3_None_F4_1	3	None	F4	1	L001	8.66746640495737	2500000	1929898	1717040	475280	1692514	261063
87643	GGT	460	471.0	0	CaERG11_3_None_F4_1	3	None	F4	1	L001	8.66746640495737	2500000	1929898	1717040	475280	1692514	261063
87644	GGA	460	584.0	0	CaERG11_3_None_F4_1	3	None	F4	1	L001	8.66746640495737	2500000	1929898	1717040	475280	1692514	261063
87645	CAC	460	543.0	0	CaERG11_3_None_F4_1	3	None	F4	1	L001	8.66746640495737	2500000	1929898	1717040	475280	1692514	261063
87646	CAT	460	551.0	0	CaERG11_3_None_F4_1	3	None	F4	1	L001	8.66746640495737	2500000	1929898	1717040	475280	1692514	261063
87647	ATC	460	516.0	0	CaERG11_3_None_F4_1	3	None	F4	1	L001	8.66746640495737	2500000	1929898	1717040	475280	1692514	261063
87648	ATT	460	336.0	0	CaERG11_3_None_F4_1	3	None	F4	1	L001	8.66746640495737	2500000	1929898	1717040	475280	1692514	261063
87649	AAG	460	140.0	0	CaERG11_3_None_F4_1	3	None	F4	1	L001	8.66746640495737	2500000	1929898	1717040	475280	1692514	261063
87650	AAA	460	494.0	0	CaERG11_3_None_F4_1	3	None	F4	1	L001	8.66746640495737	2500000	1929898	1717040	475280	1692514	261063
87651	TTG	460	258.0	0	CaERG11_3_None_F4_1	3	None	F4	1	L001	8.66746640495737	2500000	1929898	1717040	475280	1692514	261063
87652	TTA	460	582.0	0	CaERG11_3_None_F4_1	3	None	F4	1	L001	8.66746640495737	2500000	1929898	1717040	475280	1692514	261063
87653	ATG	460	638.0	0	CaERG11_3_None_F4_1	3	None	F4	1	L001	8.66746640495737	2500000	1929898	1717040	475280	1692514	261063
87654	AAC	460	380.0	0	CaERG11_3_None_F4_1	3	None	F4	1	L001	8.66746640495737	2500000	1929898	1717040	475280	1692514	261063
87655	AAT	460	478.0	0	CaERG11_3_None_F4_1	3	None	F4	1	L001	8.66746640495737	2500000	1929898	1717040	475280	1692514	261063
87656	CCT	460	345.0	0	CaERG11_3_None_F4_1	3	None	F4	1	L001	8.66746640495737	2500000	1929898	1717040	475280	1692514	261063
87657	CCA	460	488.0	0	CaERG11_3_None_F4_1	3	None	F4	1	L001	8.66746640495737	2500000	1929898	1717040	475280	1692514	261063
87658	CAG	460	754.0	0	CaERG11_3_None_F4_1	3	None	F4	1	L001	8.66746640495737	2500000	1929898	1717040	475280	1692514	261063
87659	CAA	460	547.0	0	CaERG11_3_None_F4_1	3	None	F4	1	L001	8.66746640495737	2500000	1929898	1717040	475280	1692514	261063
87660	AGA	460	317.0	0	CaERG11_3_None_F4_1	3	None	F4	1	L001	8.66746640495737	2500000	1929898	1717040	475280	1692514	261063
87661	CGT	460	554.0	0	CaERG11_3_None_F4_1	3	None	F4	1	L001	8.66746640495737	2500000	1929898	1717040	475280	1692514	261063
87662	TCT	460	761.0	0	CaERG11_3_None_F4_1	3	None	F4	1	L001	8.66746640495737	2500000	1929898	1717040	475280	1692514	261063
87663	TCC	460	438.0	0	CaERG11_3_None_F4_1	3	None	F4	1	L001	8.66746640495737	2500000	1929898	1717040	475280	1692514	261063
87664	ACC	460	458.0	0	CaERG11_3_None_F4_1	3	None	F4	1	L001	8.66746640495737	2500000	1929898	1717040	475280	1692514	261063
87665	ACT	460	363.0	0	CaERG11_3_None_F4_1	3	None	F4	1	L001	8.66746640495737	2500000	1929898	1717040	475280	1692514	261063
87666	GTT	460	606.0	0	CaERG11_3_None_F4_1	3	None	F4	1	L001	8.66746640495737	2500000	1929898	1717040	475280	1692514	261063
87667	GTC	460	300.0	0	CaERG11_3_None_F4_1	3	None	F4	1	L001	8.66746640495737	2500000	1929898	1717040	475280	1692514	261063
87668	TGG	460	413.0	0	CaERG11_3_None_F4_1	3	None	F4	1	L001	8.66746640495737	2500000	1929898	1717040	475280	1692514	261063
87669	TAC	460	337.0	0	CaERG11_3_None_F4_1	3	None	F4	1	L001	8.66746640495737	2500000	1929898	1717040	475280	1692514	261063
87670	TAT	460		0	CaERG11_3_None_F4_1	3	None	F4	1	L001	8.66746640495737	2500000	1929898	1717040	475280	1692514	261063
87671	TAA	460	23.0	0	CaERG11_3_None_F4_1	3	None	F4	1	L001	8.66746640495737	2500000	1929898	1717040	475280	1692514	261063
87672	GCT	461	612.0	0	CaERG11_3_None_F4_1	3	None	F4	1	L001	8.66746640495737	2500000	1929898	1717040	475280	1692514	261063
87673	GCC	461	336.0	0	CaERG11_3_None_F4_1	3	None	F4	1	L001	8.66746640495737	2500000	1929898	1717040	475280	1692514	261063
87674	TGC	461	426.0	0	CaERG11_3_None_F4_1	3	None	F4	1	L001	8.66746640495737	2500000	1929898	1717040	475280	1692514	261063
87675	TGT	461	381.0	0	CaERG11_3_None_F4_1	3	None	F4	1	L001	8.66746640495737	2500000	1929898	1717040	475280	1692514	261063
87676	GAT	461	426.0	0	CaERG11_3_None_F4_1	3	None	F4	1	L001	8.66746640495737	2500000	1929898	1717040	475280	1692514	261063
87677	GAC	461	435.0	0	CaERG11_3_None_F4_1	3	None	F4	1	L001	8.66746640495737	2500000	1929898	1717040	475280	1692514	261063
87678	GAG	461	396.0	0	CaERG11_3_None_F4_1	3	None	F4	1	L001	8.66746640495737	2500000	1929898	1717040	475280	1692514	261063
87679	GAA	461	321.0	0	CaERG11_3_None_F4_1	3	None	F4	1	L001	8.66746640495737	2500000	1929898	1717040	475280	1692514	261063
87680	TTC	461	539.0	0	CaERG11_3_None_F4_1	3	None	F4	1	L001	8.66746640495737	2500000	1929898	1717040	475280	1692514	261063
87681	TTT	461	342.0	0	CaERG11_3_None_F4_1	3	None	F4	1	L001	8.66746640495737	2500000	1929898	1717040	475280	1692514	261063
87682	GGT	461	437.0	0	CaERG11_3_None_F4_1	3	None	F4	1	L001	8.66746640495737	2500000	1929898	1717040	475280	1692514	261063
87683	GGA	461	410.0	0	CaERG11_3_None_F4_1	3	None	F4	1	L001	8.66746640495737	2500000	1929898	1717040	475280	1692514	261063
87684	CAC	461	485.0	0	CaERG11_3_None_F4_1	3	None	F4	1	L001	8.66746640495737	2500000	1929898	1717040	475280	1692514	261063
87685	CAT	461	438.0	0	CaERG11_3_None_F4_1	3	None	F4	1	L001	8.66746640495737	2500000	1929898	1717040	475280	1692514	261063
87686	ATC	461	353.0	0	CaERG11_3_None_F4_1	3	None	F4	1	L001	8.66746640495737	2500000	1929898	1717040	475280	1692514	261063
87687	ATT	461	506.0	0	CaERG11_3_None_F4_1	3	None	F4	1	L001	8.66746640495737	2500000	1929898	1717040	475280	1692514	261063
87688	AAG	461	245.0	0	CaERG11_3_None_F4_1	3	None	F4	1	L001	8.66746640495737	2500000	1929898	1717040	475280	1692514	261063
87689	AAA	461	362.0	0	CaERG11_3_None_F4_1	3	None	F4	1	L001	8.66746640495737	2500000	1929898	1717040	475280	1692514	261063
87690	TTG	461	546.0	0	CaERG11_3_None_F4_1	3	None	F4	1	L001	8.66746640495737	2500000	1929898	1717040	475280	1692514	261063
87691	TTA	461	374.0	0	CaERG11_3_None_F4_1	3	None	F4	1	L001	8.66746640495737	2500000	1929898	1717040	475280	1692514	261063
87692	ATG	461	394.0	0	CaERG11_3_None_F4_1	3	None	F4	1	L001	8.66746640495737	2500000	1929898	1717040	475280	1692514	261063
87693	AAC	461	477.0	0	CaERG11_3_None_F4_1	3	None	F4	1	L001	8.66746640495737	2500000	1929898	1717040	475280	1692514	261063
87694	AAT	461	327.0	0	CaERG11_3_None_F4_1	3	None	F4	1	L001	8.66746640495737	2500000	1929898	1717040	475280	1692514	261063
87695	CCT	461	424.0	0	CaERG11_3_None_F4_1	3	None	F4	1	L001	8.66746640495737	2500000	1929898	1717040	475280	1692514	261063
87696	CCA	461	272.0	0	CaERG11_3_None_F4_1	3	None	F4	1	L001	8.66746640495737	2500000	1929898	1717040	475280	1692514	261063
87697	CAG	461	504.0	0	CaERG11_3_None_F4_1	3	None	F4	1	L001	8.66746640495737	2500000	1929898	1717040	475280	1692514	261063
87698	CAA	461	508.0	0	CaERG11_3_None_F4_1	3	None	F4	1	L001	8.66746640495737	2500000	1929898	1717040	475280	1692514	261063
87699	AGA	461	410.0	0	CaERG11_3_None_F4_1	3	None	F4	1	L001	8.66746640495737	2500000	1929898	1717040	475280	1692514	261063
87700	CGT	461	341.0	0	CaERG11_3_None_F4_1	3	None	F4	1	L001	8.66746640495737	2500000	1929898	1717040	475280	1692514	261063
87701	TCT	461	396.0	0	CaERG11_3_None_F4_1	3	None	F4	1	L001	8.66746640495737	2500000	1929898	1717040	475280	1692514	261063
87702	TCC	461	381.0	0	CaERG11_3_None_F4_1	3	None	F4	1	L001	8.66746640495737	2500000	1929898	1717040	475280	1692514	261063
87703	ACC	461	313.0	0	CaERG11_3_None_F4_1	3	None	F4	1	L001	8.66746640495737	2500000	1929898	1717040	475280	1692514	261063
87704	ACT	461	287.0	0	CaERG11_3_None_F4_1	3	None	F4	1	L001	8.66746640495737	2500000	1929898	1717040	475280	1692514	261063
87705	GTT	461	445.0	0	CaERG11_3_None_F4_1	3	None	F4	1	L001	8.66746640495737	2500000	1929898	1717040	475280	1692514	261063
87706	GTC	461	351.0	0	CaERG11_3_None_F4_1	3	None	F4	1	L001	8.66746640495737	2500000	1929898	1717040	475280	1692514	261063
87707	TGG	461	573.0	0	CaERG11_3_None_F4_1	3	None	F4	1	L001	8.66746640495737	2500000	1929898	1717040	475280	1692514	261063
87708	TAC	461	280.0	0	CaERG11_3_None_F4_1	3	None	F4	1	L001	8.66746640495737	2500000	1929898	1717040	475280	1692514	261063
87709	TAT	461	504.0	0	CaERG11_3_None_F4_1	3	None	F4	1	L001	8.66746640495737	2500000	1929898	1717040	475280	1692514	261063
87710	TAA	461		0	CaERG11_3_None_F4_1	3	None	F4	1	L001	8.66746640495737	2500000	1929898	1717040	475280	1692514	261063
87711	GCT	462	778.0	0	CaERG11_3_None_F4_1	3	None	F4	1	L001	8.66746640495737	2500000	1929898	1717040	475280	1692514	261063
87712	GCC	462	655.0	0	CaERG11_3_None_F4_1	3	None	F4	1	L001	8.66746640495737	2500000	1929898	1717040	475280	1692514	261063
87713	TGC	462	814.0	0	CaERG11_3_None_F4_1	3	None	F4	1	L001	8.66746640495737	2500000	1929898	1717040	475280	1692514	261063
87714	TGT	462	688.0	0	CaERG11_3_None_F4_1	3	None	F4	1	L001	8.66746640495737	2500000	1929898	1717040	475280	1692514	261063
87715	GAT	462	859.0	0	CaERG11_3_None_F4_1	3	None	F4	1	L001	8.66746640495737	2500000	1929898	1717040	475280	1692514	261063
87716	GAC	462	470.0	0	CaERG11_3_None_F4_1	3	None	F4	1	L001	8.66746640495737	2500000	1929898	1717040	475280	1692514	261063
87717	GAG	462	385.0	0	CaERG11_3_None_F4_1	3	None	F4	1	L001	8.66746640495737	2500000	1929898	1717040	475280	1692514	261063
87718	GAA	462	379.0	0	CaERG11_3_None_F4_1	3	None	F4	1	L001	8.66746640495737	2500000	1929898	1717040	475280	1692514	261063
87719	TTC	462	675.0	0	CaERG11_3_None_F4_1	3	None	F4	1	L001	8.66746640495737	2500000	1929898	1717040	475280	1692514	261063
87720	TTT	462	489.0	0	CaERG11_3_None_F4_1	3	None	F4	1	L001	8.66746640495737	2500000	1929898	1717040	475280	1692514	261063
87721	GGT	462	575.0	0	CaERG11_3_None_F4_1	3	None	F4	1	L001	8.66746640495737	2500000	1929898	1717040	475280	1692514	261063
87722	GGA	462	630.0	0	CaERG11_3_None_F4_1	3	None	F4	1	L001	8.66746640495737	2500000	1929898	1717040	475280	1692514	261063
87723	CAC	462	105.0	0	CaERG11_3_None_F4_1	3	None	F4	1	L001	8.66746640495737	2500000	1929898	1717040	475280	1692514	261063
87724	CAT	462	26.0	0	CaERG11_3_None_F4_1	3	None	F4	1	L001	8.66746640495737	2500000	1929898	1717040	475280	1692514	261063
87725	ATC	462	763.0	0	CaERG11_3_None_F4_1	3	None	F4	1	L001	8.66746640495737	2500000	1929898	1717040	475280	1692514	261063
87726	ATT	462	719.0	0	CaERG11_3_None_F4_1	3	None	F4	1	L001	8.66746640495737	2500000	1929898	1717040	475280	1692514	261063
87727	AAG	462	20.0	0	CaERG11_3_None_F4_1	3	None	F4	1	L001	8.66746640495737	2500000	1929898	1717040	475280	1692514	261063
87728	AAA	462	24.0	0	CaERG11_3_None_F4_1	3	None	F4	1	L001	8.66746640495737	2500000	1929898	1717040	475280	1692514	261063
87729	TTG	462	235.0	0	CaERG11_3_None_F4_1	3	None	F4	1	L001	8.66746640495737	2500000	1929898	1717040	475280	1692514	261063
87730	TTA	462	304.0	0	CaERG11_3_None_F4_1	3	None	F4	1	L001	8.66746640495737	2500000	1929898	1717040	475280	1692514	261063
87731	ATG	462	413.0	0	CaERG11_3_None_F4_1	3	None	F4	1	L001	8.66746640495737	2500000	1929898	1717040	475280	1692514	261063
87732	AAC	462	346.0	0	CaERG11_3_None_F4_1	3	None	F4	1	L001	8.66746640495737	2500000	1929898	1717040	475280	1692514	261063
87733	AAT	462	251.0	0	CaERG11_3_None_F4_1	3	None	F4	1	L001	8.66746640495737	2500000	1929898	1717040	475280	1692514	261063
87734	CCT	462	803.0	0	CaERG11_3_None_F4_1	3	None	F4	1	L001	8.66746640495737	2500000	1929898	1717040	475280	1692514	261063
87735	CCA	462	609.0	0	CaERG11_3_None_F4_1	3	None	F4	1	L001	8.66746640495737	2500000	1929898	1717040	475280	1692514	261063
87736	CAG	462	206.0	0	CaERG11_3_None_F4_1	3	None	F4	1	L001	8.66746640495737	2500000	1929898	1717040	475280	1692514	261063
87737	CAA	462	270.0	0	CaERG11_3_None_F4_1	3	None	F4	1	L001	8.66746640495737	2500000	1929898	1717040	475280	1692514	261063
87738	AGA	462	16.0	0	CaERG11_3_None_F4_1	3	None	F4	1	L001	8.66746640495737	2500000	1929898	1717040	475280	1692514	261063
87739	CGT	462	18.0	0	CaERG11_3_None_F4_1	3	None	F4	1	L001	8.66746640495737	2500000	1929898	1717040	475280	1692514	261063
87740	TCT	462	566.0	0	CaERG11_3_None_F4_1	3	None	F4	1	L001	8.66746640495737	2500000	1929898	1717040	475280	1692514	261063
87741	TCC	462	401.0	0	CaERG11_3_None_F4_1	3	None	F4	1	L001	8.66746640495737	2500000	1929898	1717040	475280	1692514	261063
87742	ACC	462	657.0	0	CaERG11_3_None_F4_1	3	None	F4	1	L001	8.66746640495737	2500000	1929898	1717040	475280	1692514	261063
87743	ACT	462	688.0	0	CaERG11_3_None_F4_1	3	None	F4	1	L001	8.66746640495737	2500000	1929898	1717040	475280	1692514	261063
87744	GTT	462	675.0	0	CaERG11_3_None_F4_1	3	None	F4	1	L001	8.66746640495737	2500000	1929898	1717040	475280	1692514	261063
87745	GTC	462	510.0	0	CaERG11_3_None_F4_1	3	None	F4	1	L001	8.66746640495737	2500000	1929898	1717040	475280	1692514	261063
87746	TGG	462	737.0	0	CaERG11_3_None_F4_1	3	None	F4	1	L001	8.66746640495737	2500000	1929898	1717040	475280	1692514	261063
87747	TAC	462	445.0	0	CaERG11_3_None_F4_1	3	None	F4	1	L001	8.66746640495737	2500000	1929898	1717040	475280	1692514	261063
87748	TAT	462	682.0	0	CaERG11_3_None_F4_1	3	None	F4	1	L001	8.66746640495737	2500000	1929898	1717040	475280	1692514	261063
87749	TAA	462		0	CaERG11_3_None_F4_1	3	None	F4	1	L001	8.66746640495737	2500000	1929898	1717040	475280	1692514	261063
87750	GCT	463	199.0	0	CaERG11_3_None_F4_1	3	None	F4	1	L001	8.66746640495737	2500000	1929898	1717040	475280	1692514	261063
87751	GCC	463	155.0	0	CaERG11_3_None_F4_1	3	None	F4	1	L001	8.66746640495737	2500000	1929898	1717040	475280	1692514	261063
87752	TGC	463	26.0	0	CaERG11_3_None_F4_1	3	None	F4	1	L001	8.66746640495737	2500000	1929898	1717040	475280	1692514	261063
87753	TGT	463	6.0	0	CaERG11_3_None_F4_1	3	None	F4	1	L001	8.66746640495737	2500000	1929898	1717040	475280	1692514	261063
87754	GAT	463	7.0	0	CaERG11_3_None_F4_1	3	None	F4	1	L001	8.66746640495737	2500000	1929898	1717040	475280	1692514	261063
87755	GAC	463	6.0	0	CaERG11_3_None_F4_1	3	None	F4	1	L001	8.66746640495737	2500000	1929898	1717040	475280	1692514	261063
87756	GAG	463	7.0	0	CaERG11_3_None_F4_1	3	None	F4	1	L001	8.66746640495737	2500000	1929898	1717040	475280	1692514	261063
87757	GAA	463	6.0	0	CaERG11_3_None_F4_1	3	None	F4	1	L001	8.66746640495737	2500000	1929898	1717040	475280	1692514	261063
87758	TTC	463		0	CaERG11_3_None_F4_1	3	None	F4	1	L001	8.66746640495737	2500000	1929898	1717040	475280	1692514	261063
87759	TTT	463	504.0	0	CaERG11_3_None_F4_1	3	None	F4	1	L001	8.66746640495737	2500000	1929898	1717040	475280	1692514	261063
87760	GGT	463	11.0	0	CaERG11_3_None_F4_1	3	None	F4	1	L001	8.66746640495737	2500000	1929898	1717040	475280	1692514	261063
87761	GGA	463	14.0	0	CaERG11_3_None_F4_1	3	None	F4	1	L001	8.66746640495737	2500000	1929898	1717040	475280	1692514	261063
87762	CAC	463	173.0	0	CaERG11_3_None_F4_1	3	None	F4	1	L001	8.66746640495737	2500000	1929898	1717040	475280	1692514	261063
87763	CAT	463	225.0	0	CaERG11_3_None_F4_1	3	None	F4	1	L001	8.66746640495737	2500000	1929898	1717040	475280	1692514	261063
87764	ATC	463	300.0	0	CaERG11_3_None_F4_1	3	None	F4	1	L001	8.66746640495737	2500000	1929898	1717040	475280	1692514	261063
87765	ATT	463	427.0	0	CaERG11_3_None_F4_1	3	None	F4	1	L001	8.66746640495737	2500000	1929898	1717040	475280	1692514	261063
87766	AAG	463	12.0	0	CaERG11_3_None_F4_1	3	None	F4	1	L001	8.66746640495737	2500000	1929898	1717040	475280	1692514	261063
87767	AAA	463	10.0	0	CaERG11_3_None_F4_1	3	None	F4	1	L001	8.66746640495737	2500000	1929898	1717040	475280	1692514	261063
87768	TTG	463	851.0	0	CaERG11_3_None_F4_1	3	None	F4	1	L001	8.66746640495737	2500000	1929898	1717040	475280	1692514	261063
87769	TTA	463	773.0	0	CaERG11_3_None_F4_1	3	None	F4	1	L001	8.66746640495737	2500000	1929898	1717040	475280	1692514	261063
87770	ATG	463	602.0	0	CaERG11_3_None_F4_1	3	None	F4	1	L001	8.66746640495737	2500000	1929898	1717040	475280	1692514	261063
87771	AAC	463	231.0	0	CaERG11_3_None_F4_1	3	None	F4	1	L001	8.66746640495737	2500000	1929898	1717040	475280	1692514	261063
87772	AAT	463	187.0	0	CaERG11_3_None_F4_1	3	None	F4	1	L001	8.66746640495737	2500000	1929898	1717040	475280	1692514	261063
87773	CCT	463	20.0	0	CaERG11_3_None_F4_1	3	None	F4	1	L001	8.66746640495737	2500000	1929898	1717040	475280	1692514	261063
87774	CCA	463	6.0	0	CaERG11_3_None_F4_1	3	None	F4	1	L001	8.66746640495737	2500000	1929898	1717040	475280	1692514	261063
87775	CAG	463	46.0	0	CaERG11_3_None_F4_1	3	None	F4	1	L001	8.66746640495737	2500000	1929898	1717040	475280	1692514	261063
87776	CAA	463	44.0	0	CaERG11_3_None_F4_1	3	None	F4	1	L001	8.66746640495737	2500000	1929898	1717040	475280	1692514	261063
87777	AGA	463	10.0	0	CaERG11_3_None_F4_1	3	None	F4	1	L001	8.66746640495737	2500000	1929898	1717040	475280	1692514	261063
87778	CGT	463	8.0	0	CaERG11_3_None_F4_1	3	None	F4	1	L001	8.66746640495737	2500000	1929898	1717040	475280	1692514	261063
87779	TCT	463	359.0	0	CaERG11_3_None_F4_1	3	None	F4	1	L001	8.66746640495737	2500000	1929898	1717040	475280	1692514	261063
87780	TCC	463	276.0	0	CaERG11_3_None_F4_1	3	None	F4	1	L001	8.66746640495737	2500000	1929898	1717040	475280	1692514	261063
87781	ACC	463	356.0	0	CaERG11_3_None_F4_1	3	None	F4	1	L001	8.66746640495737	2500000	1929898	1717040	475280	1692514	261063
87782	ACT	463	362.0	0	CaERG11_3_None_F4_1	3	None	F4	1	L001	8.66746640495737	2500000	1929898	1717040	475280	1692514	261063
87783	GTT	463	726.0	0	CaERG11_3_None_F4_1	3	None	F4	1	L001	8.66746640495737	2500000	1929898	1717040	475280	1692514	261063
87784	GTC	463	710.0	0	CaERG11_3_None_F4_1	3	None	F4	1	L001	8.66746640495737	2500000	1929898	1717040	475280	1692514	261063
87785	TGG	463	649.0	0	CaERG11_3_None_F4_1	3	None	F4	1	L001	8.66746640495737	2500000	1929898	1717040	475280	1692514	261063
87786	TAC	463	33.0	0	CaERG11_3_None_F4_1	3	None	F4	1	L001	8.66746640495737	2500000	1929898	1717040	475280	1692514	261063
87787	TAT	463	3.0	0	CaERG11_3_None_F4_1	3	None	F4	1	L001	8.66746640495737	2500000	1929898	1717040	475280	1692514	261063
87788	TAA	463		0	CaERG11_3_None_F4_1	3	None	F4	1	L001	8.66746640495737	2500000	1929898	1717040	475280	1692514	261063
87789	GCT	464	880.0	0	CaERG11_3_None_F4_1	3	None	F4	1	L001	8.66746640495737	2500000	1929898	1717040	475280	1692514	261063
87790	GCC	464	711.0	0	CaERG11_3_None_F4_1	3	None	F4	1	L001	8.66746640495737	2500000	1929898	1717040	475280	1692514	261063
87791	TGC	464	177.0	0	CaERG11_3_None_F4_1	3	None	F4	1	L001	8.66746640495737	2500000	1929898	1717040	475280	1692514	261063
87792	TGT	464	319.0	0	CaERG11_3_None_F4_1	3	None	F4	1	L001	8.66746640495737	2500000	1929898	1717040	475280	1692514	261063
87793	GAT	464	39.0	0	CaERG11_3_None_F4_1	3	None	F4	1	L001	8.66746640495737	2500000	1929898	1717040	475280	1692514	261063
87794	GAC	464	34.0	0	CaERG11_3_None_F4_1	3	None	F4	1	L001	8.66746640495737	2500000	1929898	1717040	475280	1692514	261063
87795	GAG	464	18.0	0	CaERG11_3_None_F4_1	3	None	F4	1	L001	8.66746640495737	2500000	1929898	1717040	475280	1692514	261063
87796	GAA	464	8.0	0	CaERG11_3_None_F4_1	3	None	F4	1	L001	8.66746640495737	2500000	1929898	1717040	475280	1692514	261063
87797	TTC	464	655.0	0	CaERG11_3_None_F4_1	3	None	F4	1	L001	8.66746640495737	2500000	1929898	1717040	475280	1692514	261063
87798	TTT	464	712.0	0	CaERG11_3_None_F4_1	3	None	F4	1	L001	8.66746640495737	2500000	1929898	1717040	475280	1692514	261063
87799	GGT	464		0	CaERG11_3_None_F4_1	3	None	F4	1	L001	8.66746640495737	2500000	1929898	1717040	475280	1692514	261063
87800	GGA	464	734.0	0	CaERG11_3_None_F4_1	3	None	F4	1	L001	8.66746640495737	2500000	1929898	1717040	475280	1692514	261063
87801	CAC	464	29.0	0	CaERG11_3_None_F4_1	3	None	F4	1	L001	8.66746640495737	2500000	1929898	1717040	475280	1692514	261063
87802	CAT	464	18.0	0	CaERG11_3_None_F4_1	3	None	F4	1	L001	8.66746640495737	2500000	1929898	1717040	475280	1692514	261063
87803	ATC	464	25.0	0	CaERG11_3_None_F4_1	3	None	F4	1	L001	8.66746640495737	2500000	1929898	1717040	475280	1692514	261063
87804	ATT	464	41.0	0	CaERG11_3_None_F4_1	3	None	F4	1	L001	8.66746640495737	2500000	1929898	1717040	475280	1692514	261063
87805	AAG	464	19.0	0	CaERG11_3_None_F4_1	3	None	F4	1	L001	8.66746640495737	2500000	1929898	1717040	475280	1692514	261063
87806	AAA	464	12.0	0	CaERG11_3_None_F4_1	3	None	F4	1	L001	8.66746640495737	2500000	1929898	1717040	475280	1692514	261063
87807	TTG	464	18.0	0	CaERG11_3_None_F4_1	3	None	F4	1	L001	8.66746640495737	2500000	1929898	1717040	475280	1692514	261063
87808	TTA	464	21.0	0	CaERG11_3_None_F4_1	3	None	F4	1	L001	8.66746640495737	2500000	1929898	1717040	475280	1692514	261063
87809	ATG	464	535.0	0	CaERG11_3_None_F4_1	3	None	F4	1	L001	8.66746640495737	2500000	1929898	1717040	475280	1692514	261063
87810	AAC	464	391.0	0	CaERG11_3_None_F4_1	3	None	F4	1	L001	8.66746640495737	2500000	1929898	1717040	475280	1692514	261063
87811	AAT	464	313.0	0	CaERG11_3_None_F4_1	3	None	F4	1	L001	8.66746640495737	2500000	1929898	1717040	475280	1692514	261063
87812	CCT	464	36.0	0	CaERG11_3_None_F4_1	3	None	F4	1	L001	8.66746640495737	2500000	1929898	1717040	475280	1692514	261063
87813	CCA	464	20.0	0	CaERG11_3_None_F4_1	3	None	F4	1	L001	8.66746640495737	2500000	1929898	1717040	475280	1692514	261063
87814	CAG	464	8.0	0	CaERG11_3_None_F4_1	3	None	F4	1	L001	8.66746640495737	2500000	1929898	1717040	475280	1692514	261063
87815	CAA	464	5.0	0	CaERG11_3_None_F4_1	3	None	F4	1	L001	8.66746640495737	2500000	1929898	1717040	475280	1692514	261063
87816	AGA	464	12.0	0	CaERG11_3_None_F4_1	3	None	F4	1	L001	8.66746640495737	2500000	1929898	1717040	475280	1692514	261063
87817	CGT	464	21.0	0	CaERG11_3_None_F4_1	3	None	F4	1	L001	8.66746640495737	2500000	1929898	1717040	475280	1692514	261063
87818	TCT	464	890.0	0	CaERG11_3_None_F4_1	3	None	F4	1	L001	8.66746640495737	2500000	1929898	1717040	475280	1692514	261063
87819	TCC	464	811.0	0	CaERG11_3_None_F4_1	3	None	F4	1	L001	8.66746640495737	2500000	1929898	1717040	475280	1692514	261063
87820	ACC	464	806.0	0	CaERG11_3_None_F4_1	3	None	F4	1	L001	8.66746640495737	2500000	1929898	1717040	475280	1692514	261063
87821	ACT	464	1019.0	0	CaERG11_3_None_F4_1	3	None	F4	1	L001	8.66746640495737	2500000	1929898	1717040	475280	1692514	261063
87822	GTT	464	783.0	0	CaERG11_3_None_F4_1	3	None	F4	1	L001	8.66746640495737	2500000	1929898	1717040	475280	1692514	261063
87823	GTC	464	687.0	0	CaERG11_3_None_F4_1	3	None	F4	1	L001	8.66746640495737	2500000	1929898	1717040	475280	1692514	261063
87824	TGG	464	623.0	0	CaERG11_3_None_F4_1	3	None	F4	1	L001	8.66746640495737	2500000	1929898	1717040	475280	1692514	261063
87825	TAC	464	28.0	0	CaERG11_3_None_F4_1	3	None	F4	1	L001	8.66746640495737	2500000	1929898	1717040	475280	1692514	261063
87826	TAT	464	18.0	0	CaERG11_3_None_F4_1	3	None	F4	1	L001	8.66746640495737	2500000	1929898	1717040	475280	1692514	261063
87827	TAA	464		0	CaERG11_3_None_F4_1	3	None	F4	1	L001	8.66746640495737	2500000	1929898	1717040	475280	1692514	261063
87828	GCT	465	789.0	0	CaERG11_3_None_F4_1	3	None	F4	1	L001	8.66746640495737	2500000	1929898	1717040	475280	1692514	261063
87829	GCC	465	531.0	0	CaERG11_3_None_F4_1	3	None	F4	1	L001	8.66746640495737	2500000	1929898	1717040	475280	1692514	261063
87830	TGC	465	675.0	0	CaERG11_3_None_F4_1	3	None	F4	1	L001	8.66746640495737	2500000	1929898	1717040	475280	1692514	261063
87831	TGT	465	692.0	0	CaERG11_3_None_F4_1	3	None	F4	1	L001	8.66746640495737	2500000	1929898	1717040	475280	1692514	261063
87832	GAT	465	775.0	0	CaERG11_3_None_F4_1	3	None	F4	1	L001	8.66746640495737	2500000	1929898	1717040	475280	1692514	261063
87833	GAC	465	752.0	0	CaERG11_3_None_F4_1	3	None	F4	1	L001	8.66746640495737	2500000	1929898	1717040	475280	1692514	261063
87834	GAG	465	394.0	0	CaERG11_3_None_F4_1	3	None	F4	1	L001	8.66746640495737	2500000	1929898	1717040	475280	1692514	261063
87835	GAA	465	456.0	0	CaERG11_3_None_F4_1	3	None	F4	1	L001	8.66746640495737	2500000	1929898	1717040	475280	1692514	261063
87836	TTC	465	513.0	0	CaERG11_3_None_F4_1	3	None	F4	1	L001	8.66746640495737	2500000	1929898	1717040	475280	1692514	261063
87837	TTT	465	666.0	0	CaERG11_3_None_F4_1	3	None	F4	1	L001	8.66746640495737	2500000	1929898	1717040	475280	1692514	261063
87838	GGT	465	776.0	0	CaERG11_3_None_F4_1	3	None	F4	1	L001	8.66746640495737	2500000	1929898	1717040	475280	1692514	261063
87839	GGA	465	703.0	0	CaERG11_3_None_F4_1	3	None	F4	1	L001	8.66746640495737	2500000	1929898	1717040	475280	1692514	261063
87840	CAC	465	692.0	0	CaERG11_3_None_F4_1	3	None	F4	1	L001	8.66746640495737	2500000	1929898	1717040	475280	1692514	261063
87841	CAT	465	511.0	0	CaERG11_3_None_F4_1	3	None	F4	1	L001	8.66746640495737	2500000	1929898	1717040	475280	1692514	261063
87842	ATC	465	626.0	0	CaERG11_3_None_F4_1	3	None	F4	1	L001	8.66746640495737	2500000	1929898	1717040	475280	1692514	261063
87843	ATT	465	861.0	0	CaERG11_3_None_F4_1	3	None	F4	1	L001	8.66746640495737	2500000	1929898	1717040	475280	1692514	261063
87844	AAG	465	291.0	0	CaERG11_3_None_F4_1	3	None	F4	1	L001	8.66746640495737	2500000	1929898	1717040	475280	1692514	261063
87845	AAA	465	546.0	0	CaERG11_3_None_F4_1	3	None	F4	1	L001	8.66746640495737	2500000	1929898	1717040	475280	1692514	261063
87846	TTG	465	527.0	0	CaERG11_3_None_F4_1	3	None	F4	1	L001	8.66746640495737	2500000	1929898	1717040	475280	1692514	261063
87847	TTA	465	634.0	0	CaERG11_3_None_F4_1	3	None	F4	1	L001	8.66746640495737	2500000	1929898	1717040	475280	1692514	261063
87848	ATG	465	477.0	0	CaERG11_3_None_F4_1	3	None	F4	1	L001	8.66746640495737	2500000	1929898	1717040	475280	1692514	261063
87849	AAC	465	521.0	0	CaERG11_3_None_F4_1	3	None	F4	1	L001	8.66746640495737	2500000	1929898	1717040	475280	1692514	261063
87850	AAT	465	614.0	0	CaERG11_3_None_F4_1	3	None	F4	1	L001	8.66746640495737	2500000	1929898	1717040	475280	1692514	261063
87851	CCT	465	34.0	0	CaERG11_3_None_F4_1	3	None	F4	1	L001	8.66746640495737	2500000	1929898	1717040	475280	1692514	261063
87852	CCA	465	17.0	0	CaERG11_3_None_F4_1	3	None	F4	1	L001	8.66746640495737	2500000	1929898	1717040	475280	1692514	261063
87853	CAG	465	524.0	0	CaERG11_3_None_F4_1	3	None	F4	1	L001	8.66746640495737	2500000	1929898	1717040	475280	1692514	261063
87854	CAA	465	642.0	0	CaERG11_3_None_F4_1	3	None	F4	1	L001	8.66746640495737	2500000	1929898	1717040	475280	1692514	261063
87855	AGA	465	591.0	0	CaERG11_3_None_F4_1	3	None	F4	1	L001	8.66746640495737	2500000	1929898	1717040	475280	1692514	261063
87856	CGT	465	472.0	0	CaERG11_3_None_F4_1	3	None	F4	1	L001	8.66746640495737	2500000	1929898	1717040	475280	1692514	261063
87857	TCT	465	665.0	0	CaERG11_3_None_F4_1	3	None	F4	1	L001	8.66746640495737	2500000	1929898	1717040	475280	1692514	261063
87858	TCC	465	835.0	0	CaERG11_3_None_F4_1	3	None	F4	1	L001	8.66746640495737	2500000	1929898	1717040	475280	1692514	261063
87859	ACC	465	569.0	0	CaERG11_3_None_F4_1	3	None	F4	1	L001	8.66746640495737	2500000	1929898	1717040	475280	1692514	261063
87860	ACT	465	735.0	0	CaERG11_3_None_F4_1	3	None	F4	1	L001	8.66746640495737	2500000	1929898	1717040	475280	1692514	261063
87861	GTT	465	498.0	0	CaERG11_3_None_F4_1	3	None	F4	1	L001	8.66746640495737	2500000	1929898	1717040	475280	1692514	261063
87862	GTC	465	717.0	0	CaERG11_3_None_F4_1	3	None	F4	1	L001	8.66746640495737	2500000	1929898	1717040	475280	1692514	261063
87863	TGG	465	627.0	0	CaERG11_3_None_F4_1	3	None	F4	1	L001	8.66746640495737	2500000	1929898	1717040	475280	1692514	261063
87864	TAC	465	559.0	0	CaERG11_3_None_F4_1	3	None	F4	1	L001	8.66746640495737	2500000	1929898	1717040	475280	1692514	261063
87865	TAT	465	653.0	0	CaERG11_3_None_F4_1	3	None	F4	1	L001	8.66746640495737	2500000	1929898	1717040	475280	1692514	261063
87866	TAA	465		0	CaERG11_3_None_F4_1	3	None	F4	1	L001	8.66746640495737	2500000	1929898	1717040	475280	1692514	261063
87867	GCT	466	680.0	0	CaERG11_3_None_F4_1	3	None	F4	1	L001	8.66746640495737	2500000	1929898	1717040	475280	1692514	261063
87868	GCC	466	631.0	0	CaERG11_3_None_F4_1	3	None	F4	1	L001	8.66746640495737	2500000	1929898	1717040	475280	1692514	261063
87869	TGC	466	587.0	0	CaERG11_3_None_F4_1	3	None	F4	1	L001	8.66746640495737	2500000	1929898	1717040	475280	1692514	261063
87870	TGT	466	876.0	0	CaERG11_3_None_F4_1	3	None	F4	1	L001	8.66746640495737	2500000	1929898	1717040	475280	1692514	261063
87871	GAT	466	661.0	0	CaERG11_3_None_F4_1	3	None	F4	1	L001	8.66746640495737	2500000	1929898	1717040	475280	1692514	261063
87872	GAC	466	170.0	0	CaERG11_3_None_F4_1	3	None	F4	1	L001	8.66746640495737	2500000	1929898	1717040	475280	1692514	261063
87873	GAG	466	137.0	0	CaERG11_3_None_F4_1	3	None	F4	1	L001	8.66746640495737	2500000	1929898	1717040	475280	1692514	261063
87874	GAA	466	187.0	0	CaERG11_3_None_F4_1	3	None	F4	1	L001	8.66746640495737	2500000	1929898	1717040	475280	1692514	261063
87875	TTC	466	294.0	0	CaERG11_3_None_F4_1	3	None	F4	1	L001	8.66746640495737	2500000	1929898	1717040	475280	1692514	261063
87876	TTT	466	112.0	0	CaERG11_3_None_F4_1	3	None	F4	1	L001	8.66746640495737	2500000	1929898	1717040	475280	1692514	261063
87877	GGT	466		0	CaERG11_3_None_F4_1	3	None	F4	1	L001	8.66746640495737	2500000	1929898	1717040	475280	1692514	261063
87878	GGA	466	534.0	0	CaERG11_3_None_F4_1	3	None	F4	1	L001	8.66746640495737	2500000	1929898	1717040	475280	1692514	261063
87879	CAC	466	739.0	0	CaERG11_3_None_F4_1	3	None	F4	1	L001	8.66746640495737	2500000	1929898	1717040	475280	1692514	261063
87880	CAT	466	528.0	0	CaERG11_3_None_F4_1	3	None	F4	1	L001	8.66746640495737	2500000	1929898	1717040	475280	1692514	261063
87881	ATC	466	77.0	0	CaERG11_3_None_F4_1	3	None	F4	1	L001	8.66746640495737	2500000	1929898	1717040	475280	1692514	261063
87882	ATT	466	68.0	0	CaERG11_3_None_F4_1	3	None	F4	1	L001	8.66746640495737	2500000	1929898	1717040	475280	1692514	261063
87883	AAG	466	518.0	0	CaERG11_3_None_F4_1	3	None	F4	1	L001	8.66746640495737	2500000	1929898	1717040	475280	1692514	261063
87884	AAA	466	361.0	0	CaERG11_3_None_F4_1	3	None	F4	1	L001	8.66746640495737	2500000	1929898	1717040	475280	1692514	261063
87885	TTG	466	605.0	0	CaERG11_3_None_F4_1	3	None	F4	1	L001	8.66746640495737	2500000	1929898	1717040	475280	1692514	261063
87886	TTA	466	504.0	0	CaERG11_3_None_F4_1	3	None	F4	1	L001	8.66746640495737	2500000	1929898	1717040	475280	1692514	261063
87887	ATG	466	760.0	0	CaERG11_3_None_F4_1	3	None	F4	1	L001	8.66746640495737	2500000	1929898	1717040	475280	1692514	261063
87888	AAC	466	618.0	0	CaERG11_3_None_F4_1	3	None	F4	1	L001	8.66746640495737	2500000	1929898	1717040	475280	1692514	261063
87889	AAT	466	579.0	0	CaERG11_3_None_F4_1	3	None	F4	1	L001	8.66746640495737	2500000	1929898	1717040	475280	1692514	261063
87890	CCT	466	20.0	0	CaERG11_3_None_F4_1	3	None	F4	1	L001	8.66746640495737	2500000	1929898	1717040	475280	1692514	261063
87891	CCA	466	17.0	0	CaERG11_3_None_F4_1	3	None	F4	1	L001	8.66746640495737	2500000	1929898	1717040	475280	1692514	261063
87892	CAG	466	748.0	0	CaERG11_3_None_F4_1	3	None	F4	1	L001	8.66746640495737	2500000	1929898	1717040	475280	1692514	261063
87893	CAA	466	577.0	0	CaERG11_3_None_F4_1	3	None	F4	1	L001	8.66746640495737	2500000	1929898	1717040	475280	1692514	261063
87894	AGA	466	488.0	0	CaERG11_3_None_F4_1	3	None	F4	1	L001	8.66746640495737	2500000	1929898	1717040	475280	1692514	261063
87895	CGT	466	437.0	0	CaERG11_3_None_F4_1	3	None	F4	1	L001	8.66746640495737	2500000	1929898	1717040	475280	1692514	261063
87896	TCT	466	589.0	0	CaERG11_3_None_F4_1	3	None	F4	1	L001	8.66746640495737	2500000	1929898	1717040	475280	1692514	261063
87897	TCC	466	680.0	0	CaERG11_3_None_F4_1	3	None	F4	1	L001	8.66746640495737	2500000	1929898	1717040	475280	1692514	261063
87898	ACC	466	525.0	0	CaERG11_3_None_F4_1	3	None	F4	1	L001	8.66746640495737	2500000	1929898	1717040	475280	1692514	261063
87899	ACT	466	445.0	0	CaERG11_3_None_F4_1	3	None	F4	1	L001	8.66746640495737	2500000	1929898	1717040	475280	1692514	261063
87900	GTT	466	454.0	0	CaERG11_3_None_F4_1	3	None	F4	1	L001	8.66746640495737	2500000	1929898	1717040	475280	1692514	261063
87901	GTC	466	255.0	0	CaERG11_3_None_F4_1	3	None	F4	1	L001	8.66746640495737	2500000	1929898	1717040	475280	1692514	261063
87902	TGG	466	246.0	0	CaERG11_3_None_F4_1	3	None	F4	1	L001	8.66746640495737	2500000	1929898	1717040	475280	1692514	261063
87903	TAC	466	378.0	0	CaERG11_3_None_F4_1	3	None	F4	1	L001	8.66746640495737	2500000	1929898	1717040	475280	1692514	261063
87904	TAT	466	247.0	0	CaERG11_3_None_F4_1	3	None	F4	1	L001	8.66746640495737	2500000	1929898	1717040	475280	1692514	261063
87905	TAA	466	20.0	0	CaERG11_3_None_F4_1	3	None	F4	1	L001	8.66746640495737	2500000	1929898	1717040	475280	1692514	261063
87906	GCT	467	621.0	0	CaERG11_3_None_F4_1	3	None	F4	1	L001	8.66746640495737	2500000	1929898	1717040	475280	1692514	261063
87907	GCC	467	419.0	0	CaERG11_3_None_F4_1	3	None	F4	1	L001	8.66746640495737	2500000	1929898	1717040	475280	1692514	261063
87908	TGC	467	228.0	0	CaERG11_3_None_F4_1	3	None	F4	1	L001	8.66746640495737	2500000	1929898	1717040	475280	1692514	261063
87909	TGT	467	298.0	0	CaERG11_3_None_F4_1	3	None	F4	1	L001	8.66746640495737	2500000	1929898	1717040	475280	1692514	261063
87910	GAT	467	207.0	0	CaERG11_3_None_F4_1	3	None	F4	1	L001	8.66746640495737	2500000	1929898	1717040	475280	1692514	261063
87911	GAC	467	121.0	0	CaERG11_3_None_F4_1	3	None	F4	1	L001	8.66746640495737	2500000	1929898	1717040	475280	1692514	261063
87912	GAG	467	212.0	0	CaERG11_3_None_F4_1	3	None	F4	1	L001	8.66746640495737	2500000	1929898	1717040	475280	1692514	261063
87913	GAA	467	248.0	0	CaERG11_3_None_F4_1	3	None	F4	1	L001	8.66746640495737	2500000	1929898	1717040	475280	1692514	261063
87914	TTC	467	483.0	0	CaERG11_3_None_F4_1	3	None	F4	1	L001	8.66746640495737	2500000	1929898	1717040	475280	1692514	261063
87915	TTT	467	345.0	0	CaERG11_3_None_F4_1	3	None	F4	1	L001	8.66746640495737	2500000	1929898	1717040	475280	1692514	261063
87916	GGT	467	437.0	0	CaERG11_3_None_F4_1	3	None	F4	1	L001	8.66746640495737	2500000	1929898	1717040	475280	1692514	261063
87917	GGA	467	420.0	0	CaERG11_3_None_F4_1	3	None	F4	1	L001	8.66746640495737	2500000	1929898	1717040	475280	1692514	261063
87918	CAC	467	520.0	0	CaERG11_3_None_F4_1	3	None	F4	1	L001	8.66746640495737	2500000	1929898	1717040	475280	1692514	261063
87919	CAT	467	548.0	0	CaERG11_3_None_F4_1	3	None	F4	1	L001	8.66746640495737	2500000	1929898	1717040	475280	1692514	261063
87920	ATC	467	430.0	0	CaERG11_3_None_F4_1	3	None	F4	1	L001	8.66746640495737	2500000	1929898	1717040	475280	1692514	261063
87921	ATT	467	463.0	0	CaERG11_3_None_F4_1	3	None	F4	1	L001	8.66746640495737	2500000	1929898	1717040	475280	1692514	261063
87922	AAG	467	307.0	0	CaERG11_3_None_F4_1	3	None	F4	1	L001	8.66746640495737	2500000	1929898	1717040	475280	1692514	261063
87923	AAA	467	406.0	0	CaERG11_3_None_F4_1	3	None	F4	1	L001	8.66746640495737	2500000	1929898	1717040	475280	1692514	261063
87924	TTG	467	250.0	0	CaERG11_3_None_F4_1	3	None	F4	1	L001	8.66746640495737	2500000	1929898	1717040	475280	1692514	261063
87925	TTA	467	267.0	0	CaERG11_3_None_F4_1	3	None	F4	1	L001	8.66746640495737	2500000	1929898	1717040	475280	1692514	261063
87926	ATG	467	383.0	0	CaERG11_3_None_F4_1	3	None	F4	1	L001	8.66746640495737	2500000	1929898	1717040	475280	1692514	261063
87927	AAC	467	467.0	0	CaERG11_3_None_F4_1	3	None	F4	1	L001	8.66746640495737	2500000	1929898	1717040	475280	1692514	261063
87928	AAT	467	422.0	0	CaERG11_3_None_F4_1	3	None	F4	1	L001	8.66746640495737	2500000	1929898	1717040	475280	1692514	261063
87929	CCT	467	774.0	0	CaERG11_3_None_F4_1	3	None	F4	1	L001	8.66746640495737	2500000	1929898	1717040	475280	1692514	261063
87930	CCA	467	431.0	0	CaERG11_3_None_F4_1	3	None	F4	1	L001	8.66746640495737	2500000	1929898	1717040	475280	1692514	261063
87931	CAG	467	597.0	0	CaERG11_3_None_F4_1	3	None	F4	1	L001	8.66746640495737	2500000	1929898	1717040	475280	1692514	261063
87932	CAA	467	547.0	0	CaERG11_3_None_F4_1	3	None	F4	1	L001	8.66746640495737	2500000	1929898	1717040	475280	1692514	261063
87933	AGA	467		0	CaERG11_3_None_F4_1	3	None	F4	1	L001	8.66746640495737	2500000	1929898	1717040	475280	1692514	261063
87934	CGT	467	540.0	0	CaERG11_3_None_F4_1	3	None	F4	1	L001	8.66746640495737	2500000	1929898	1717040	475280	1692514	261063
87935	TCT	467	615.0	0	CaERG11_3_None_F4_1	3	None	F4	1	L001	8.66746640495737	2500000	1929898	1717040	475280	1692514	261063
87936	TCC	467	457.0	0	CaERG11_3_None_F4_1	3	None	F4	1	L001	8.66746640495737	2500000	1929898	1717040	475280	1692514	261063
87937	ACC	467	925.0	0	CaERG11_3_None_F4_1	3	None	F4	1	L001	8.66746640495737	2500000	1929898	1717040	475280	1692514	261063
87938	ACT	467	435.0	0	CaERG11_3_None_F4_1	3	None	F4	1	L001	8.66746640495737	2500000	1929898	1717040	475280	1692514	261063
87939	GTT	467	556.0	0	CaERG11_3_None_F4_1	3	None	F4	1	L001	8.66746640495737	2500000	1929898	1717040	475280	1692514	261063
87940	GTC	467	405.0	0	CaERG11_3_None_F4_1	3	None	F4	1	L001	8.66746640495737	2500000	1929898	1717040	475280	1692514	261063
87941	TGG	467	597.0	0	CaERG11_3_None_F4_1	3	None	F4	1	L001	8.66746640495737	2500000	1929898	1717040	475280	1692514	261063
87942	TAC	467	469.0	0	CaERG11_3_None_F4_1	3	None	F4	1	L001	8.66746640495737	2500000	1929898	1717040	475280	1692514	261063
87943	TAT	467	520.0	0	CaERG11_3_None_F4_1	3	None	F4	1	L001	8.66746640495737	2500000	1929898	1717040	475280	1692514	261063
87944	TAA	467		0	CaERG11_3_None_F4_1	3	None	F4	1	L001	8.66746640495737	2500000	1929898	1717040	475280	1692514	261063
87945	GCT	468	722.0	0	CaERG11_3_None_F4_1	3	None	F4	1	L001	8.66746640495737	2500000	1929898	1717040	475280	1692514	261063
87946	GCC	468	271.0	0	CaERG11_3_None_F4_1	3	None	F4	1	L001	8.66746640495737	2500000	1929898	1717040	475280	1692514	261063
87947	TGC	468	725.0	0	CaERG11_3_None_F4_1	3	None	F4	1	L001	8.66746640495737	2500000	1929898	1717040	475280	1692514	261063
87948	TGT	468	564.0	0	CaERG11_3_None_F4_1	3	None	F4	1	L001	8.66746640495737	2500000	1929898	1717040	475280	1692514	261063
87949	GAT	468	368.0	0	CaERG11_3_None_F4_1	3	None	F4	1	L001	8.66746640495737	2500000	1929898	1717040	475280	1692514	261063
87950	GAC	468	451.0	0	CaERG11_3_None_F4_1	3	None	F4	1	L001	8.66746640495737	2500000	1929898	1717040	475280	1692514	261063
87951	GAG	468	313.0	0	CaERG11_3_None_F4_1	3	None	F4	1	L001	8.66746640495737	2500000	1929898	1717040	475280	1692514	261063
87952	GAA	468	121.0	0	CaERG11_3_None_F4_1	3	None	F4	1	L001	8.66746640495737	2500000	1929898	1717040	475280	1692514	261063
87953	TTC	468	365.0	0	CaERG11_3_None_F4_1	3	None	F4	1	L001	8.66746640495737	2500000	1929898	1717040	475280	1692514	261063
87954	TTT	468	294.0	0	CaERG11_3_None_F4_1	3	None	F4	1	L001	8.66746640495737	2500000	1929898	1717040	475280	1692514	261063
87955	GGT	468	744.0	0	CaERG11_3_None_F4_1	3	None	F4	1	L001	8.66746640495737	2500000	1929898	1717040	475280	1692514	261063
87956	GGA	468	626.0	0	CaERG11_3_None_F4_1	3	None	F4	1	L001	8.66746640495737	2500000	1929898	1717040	475280	1692514	261063
87957	CAC	468	529.0	0	CaERG11_3_None_F4_1	3	None	F4	1	L001	8.66746640495737	2500000	1929898	1717040	475280	1692514	261063
87958	CAT	468		0	CaERG11_3_None_F4_1	3	None	F4	1	L001	8.66746640495737	2500000	1929898	1717040	475280	1692514	261063
87959	ATC	468	16.0	0	CaERG11_3_None_F4_1	3	None	F4	1	L001	8.66746640495737	2500000	1929898	1717040	475280	1692514	261063
87960	ATT	468	17.0	0	CaERG11_3_None_F4_1	3	None	F4	1	L001	8.66746640495737	2500000	1929898	1717040	475280	1692514	261063
87961	AAG	468	24.0	0	CaERG11_3_None_F4_1	3	None	F4	1	L001	8.66746640495737	2500000	1929898	1717040	475280	1692514	261063
87962	AAA	468	34.0	0	CaERG11_3_None_F4_1	3	None	F4	1	L001	8.66746640495737	2500000	1929898	1717040	475280	1692514	261063
87963	TTG	468	97.0	0	CaERG11_3_None_F4_1	3	None	F4	1	L001	8.66746640495737	2500000	1929898	1717040	475280	1692514	261063
87964	TTA	468	104.0	0	CaERG11_3_None_F4_1	3	None	F4	1	L001	8.66746640495737	2500000	1929898	1717040	475280	1692514	261063
87965	ATG	468	492.0	0	CaERG11_3_None_F4_1	3	None	F4	1	L001	8.66746640495737	2500000	1929898	1717040	475280	1692514	261063
87966	AAC	468	395.0	0	CaERG11_3_None_F4_1	3	None	F4	1	L001	8.66746640495737	2500000	1929898	1717040	475280	1692514	261063
87967	AAT	468	578.0	0	CaERG11_3_None_F4_1	3	None	F4	1	L001	8.66746640495737	2500000	1929898	1717040	475280	1692514	261063
87968	CCT	468	51.0	0	CaERG11_3_None_F4_1	3	None	F4	1	L001	8.66746640495737	2500000	1929898	1717040	475280	1692514	261063
87969	CCA	468	15.0	0	CaERG11_3_None_F4_1	3	None	F4	1	L001	8.66746640495737	2500000	1929898	1717040	475280	1692514	261063
87970	CAG	468	396.0	0	CaERG11_3_None_F4_1	3	None	F4	1	L001	8.66746640495737	2500000	1929898	1717040	475280	1692514	261063
87971	CAA	468	450.0	0	CaERG11_3_None_F4_1	3	None	F4	1	L001	8.66746640495737	2500000	1929898	1717040	475280	1692514	261063
87972	AGA	468	112.0	0	CaERG11_3_None_F4_1	3	None	F4	1	L001	8.66746640495737	2500000	1929898	1717040	475280	1692514	261063
87973	CGT	468	195.0	0	CaERG11_3_None_F4_1	3	None	F4	1	L001	8.66746640495737	2500000	1929898	1717040	475280	1692514	261063
87974	TCT	468	532.0	0	CaERG11_3_None_F4_1	3	None	F4	1	L001	8.66746640495737	2500000	1929898	1717040	475280	1692514	261063
87975	TCC	468	403.0	0	CaERG11_3_None_F4_1	3	None	F4	1	L001	8.66746640495737	2500000	1929898	1717040	475280	1692514	261063
87976	ACC	468	378.0	0	CaERG11_3_None_F4_1	3	None	F4	1	L001	8.66746640495737	2500000	1929898	1717040	475280	1692514	261063
87977	ACT	468	507.0	0	CaERG11_3_None_F4_1	3	None	F4	1	L001	8.66746640495737	2500000	1929898	1717040	475280	1692514	261063
87978	GTT	468	11.0	0	CaERG11_3_None_F4_1	3	None	F4	1	L001	8.66746640495737	2500000	1929898	1717040	475280	1692514	261063
87979	GTC	468	32.0	0	CaERG11_3_None_F4_1	3	None	F4	1	L001	8.66746640495737	2500000	1929898	1717040	475280	1692514	261063
87980	TGG	468	913.0	0	CaERG11_3_None_F4_1	3	None	F4	1	L001	8.66746640495737	2500000	1929898	1717040	475280	1692514	261063
87981	TAC	468	76.0	0	CaERG11_3_None_F4_1	3	None	F4	1	L001	8.66746640495737	2500000	1929898	1717040	475280	1692514	261063
87982	TAT	468	43.0	0	CaERG11_3_None_F4_1	3	None	F4	1	L001	8.66746640495737	2500000	1929898	1717040	475280	1692514	261063
87983	TAA	468		0	CaERG11_3_None_F4_1	3	None	F4	1	L001	8.66746640495737	2500000	1929898	1717040	475280	1692514	261063
87984	GCT	469	577.0	0	CaERG11_3_None_F4_1	3	None	F4	1	L001	8.66746640495737	2500000	1929898	1717040	475280	1692514	261063
87985	GCC	469	515.0	0	CaERG11_3_None_F4_1	3	None	F4	1	L001	8.66746640495737	2500000	1929898	1717040	475280	1692514	261063
87986	TGC	469	631.0	0	CaERG11_3_None_F4_1	3	None	F4	1	L001	8.66746640495737	2500000	1929898	1717040	475280	1692514	261063
87987	TGT	469	682.0	0	CaERG11_3_None_F4_1	3	None	F4	1	L001	8.66746640495737	2500000	1929898	1717040	475280	1692514	261063
87988	GAT	469	23.0	0	CaERG11_3_None_F4_1	3	None	F4	1	L001	8.66746640495737	2500000	1929898	1717040	475280	1692514	261063
87989	GAC	469	31.0	0	CaERG11_3_None_F4_1	3	None	F4	1	L001	8.66746640495737	2500000	1929898	1717040	475280	1692514	261063
87990	GAG	469	78.0	0	CaERG11_3_None_F4_1	3	None	F4	1	L001	8.66746640495737	2500000	1929898	1717040	475280	1692514	261063
87991	GAA	469	85.0	0	CaERG11_3_None_F4_1	3	None	F4	1	L001	8.66746640495737	2500000	1929898	1717040	475280	1692514	261063
87992	TTC	469	542.0	0	CaERG11_3_None_F4_1	3	None	F4	1	L001	8.66746640495737	2500000	1929898	1717040	475280	1692514	261063
87993	TTT	469	811.0	0	CaERG11_3_None_F4_1	3	None	F4	1	L001	8.66746640495737	2500000	1929898	1717040	475280	1692514	261063
87994	GGT	469	552.0	0	CaERG11_3_None_F4_1	3	None	F4	1	L001	8.66746640495737	2500000	1929898	1717040	475280	1692514	261063
87995	GGA	469	827.0	0	CaERG11_3_None_F4_1	3	None	F4	1	L001	8.66746640495737	2500000	1929898	1717040	475280	1692514	261063
87996	CAC	469	867.0	0	CaERG11_3_None_F4_1	3	None	F4	1	L001	8.66746640495737	2500000	1929898	1717040	475280	1692514	261063
87997	CAT	469	573.0	0	CaERG11_3_None_F4_1	3	None	F4	1	L001	8.66746640495737	2500000	1929898	1717040	475280	1692514	261063
87998	ATC	469	456.0	0	CaERG11_3_None_F4_1	3	None	F4	1	L001	8.66746640495737	2500000	1929898	1717040	475280	1692514	261063
87999	ATT	469	841.0	0	CaERG11_3_None_F4_1	3	None	F4	1	L001	8.66746640495737	2500000	1929898	1717040	475280	1692514	261063
88000	AAG	469	906.0	0	CaERG11_3_None_F4_1	3	None	F4	1	L001	8.66746640495737	2500000	1929898	1717040	475280	1692514	261063
88001	AAA	469	306.0	0	CaERG11_3_None_F4_1	3	None	F4	1	L001	8.66746640495737	2500000	1929898	1717040	475280	1692514	261063
88002	TTG	469	394.0	0	CaERG11_3_None_F4_1	3	None	F4	1	L001	8.66746640495737	2500000	1929898	1717040	475280	1692514	261063
88003	TTA	469	361.0	0	CaERG11_3_None_F4_1	3	None	F4	1	L001	8.66746640495737	2500000	1929898	1717040	475280	1692514	261063
88004	ATG	469	614.0	0	CaERG11_3_None_F4_1	3	None	F4	1	L001	8.66746640495737	2500000	1929898	1717040	475280	1692514	261063
88005	AAC	469	626.0	0	CaERG11_3_None_F4_1	3	None	F4	1	L001	8.66746640495737	2500000	1929898	1717040	475280	1692514	261063
88006	AAT	469	536.0	0	CaERG11_3_None_F4_1	3	None	F4	1	L001	8.66746640495737	2500000	1929898	1717040	475280	1692514	261063
88007	CCT	469	27.0	0	CaERG11_3_None_F4_1	3	None	F4	1	L001	8.66746640495737	2500000	1929898	1717040	475280	1692514	261063
88008	CCA	469	27.0	0	CaERG11_3_None_F4_1	3	None	F4	1	L001	8.66746640495737	2500000	1929898	1717040	475280	1692514	261063
88009	CAG	469	610.0	0	CaERG11_3_None_F4_1	3	None	F4	1	L001	8.66746640495737	2500000	1929898	1717040	475280	1692514	261063
88010	CAA	469	424.0	0	CaERG11_3_None_F4_1	3	None	F4	1	L001	8.66746640495737	2500000	1929898	1717040	475280	1692514	261063
88011	AGA	469		0	CaERG11_3_None_F4_1	3	None	F4	1	L001	8.66746640495737	2500000	1929898	1717040	475280	1692514	261063
88012	CGT	469	465.0	0	CaERG11_3_None_F4_1	3	None	F4	1	L001	8.66746640495737	2500000	1929898	1717040	475280	1692514	261063
88013	TCT	469	473.0	0	CaERG11_3_None_F4_1	3	None	F4	1	L001	8.66746640495737	2500000	1929898	1717040	475280	1692514	261063
88014	TCC	469	348.0	0	CaERG11_3_None_F4_1	3	None	F4	1	L001	8.66746640495737	2500000	1929898	1717040	475280	1692514	261063
88015	ACC	469	533.0	0	CaERG11_3_None_F4_1	3	None	F4	1	L001	8.66746640495737	2500000	1929898	1717040	475280	1692514	261063
88016	ACT	469	772.0	0	CaERG11_3_None_F4_1	3	None	F4	1	L001	8.66746640495737	2500000	1929898	1717040	475280	1692514	261063
88017	GTT	469	737.0	0	CaERG11_3_None_F4_1	3	None	F4	1	L001	8.66746640495737	2500000	1929898	1717040	475280	1692514	261063
88018	GTC	469	434.0	0	CaERG11_3_None_F4_1	3	None	F4	1	L001	8.66746640495737	2500000	1929898	1717040	475280	1692514	261063
88019	TGG	469	750.0	0	CaERG11_3_None_F4_1	3	None	F4	1	L001	8.66746640495737	2500000	1929898	1717040	475280	1692514	261063
88020	TAC	469	509.0	0	CaERG11_3_None_F4_1	3	None	F4	1	L001	8.66746640495737	2500000	1929898	1717040	475280	1692514	261063
88021	TAT	469	547.0	0	CaERG11_3_None_F4_1	3	None	F4	1	L001	8.66746640495737	2500000	1929898	1717040	475280	1692514	261063
88022	TAA	469	4.0	0	CaERG11_3_None_F4_1	3	None	F4	1	L001	8.66746640495737	2500000	1929898	1717040	475280	1692514	261063
88023	GCT	470	2.0	0	CaERG11_3_None_F4_1	3	None	F4	1	L001	8.66746640495737	2500000	1929898	1717040	475280	1692514	261063
88024	GCC	470	1.0	0	CaERG11_3_None_F4_1	3	None	F4	1	L001	8.66746640495737	2500000	1929898	1717040	475280	1692514	261063
88025	TGC	470	1038.0	0	CaERG11_3_None_F4_1	3	None	F4	1	L001	8.66746640495737	2500000	1929898	1717040	475280	1692514	261063
88026	TGT	470		0	CaERG11_3_None_F4_1	3	None	F4	1	L001	8.66746640495737	2500000	1929898	1717040	475280	1692514	261063
88027	GAT	470	3.0	0	CaERG11_3_None_F4_1	3	None	F4	1	L001	8.66746640495737	2500000	1929898	1717040	475280	1692514	261063
88028	GAC	470	5.0	0	CaERG11_3_None_F4_1	3	None	F4	1	L001	8.66746640495737	2500000	1929898	1717040	475280	1692514	261063
88029	GAG	470	3.0	0	CaERG11_3_None_F4_1	3	None	F4	1	L001	8.66746640495737	2500000	1929898	1717040	475280	1692514	261063
88030	GAA	470	1.0	0	CaERG11_3_None_F4_1	3	None	F4	1	L001	8.66746640495737	2500000	1929898	1717040	475280	1692514	261063
88031	TTC	470	4.0	0	CaERG11_3_None_F4_1	3	None	F4	1	L001	8.66746640495737	2500000	1929898	1717040	475280	1692514	261063
88032	TTT	470	292.0	0	CaERG11_3_None_F4_1	3	None	F4	1	L001	8.66746640495737	2500000	1929898	1717040	475280	1692514	261063
88033	GGT	470	111.0	0	CaERG11_3_None_F4_1	3	None	F4	1	L001	8.66746640495737	2500000	1929898	1717040	475280	1692514	261063
88034	GGA	470	2.0	0	CaERG11_3_None_F4_1	3	None	F4	1	L001	8.66746640495737	2500000	1929898	1717040	475280	1692514	261063
88035	CAC	470	12.0	0	CaERG11_3_None_F4_1	3	None	F4	1	L001	8.66746640495737	2500000	1929898	1717040	475280	1692514	261063
88036	CAT	470	4.0	0	CaERG11_3_None_F4_1	3	None	F4	1	L001	8.66746640495737	2500000	1929898	1717040	475280	1692514	261063
88037	ATC	470	1.0	0	CaERG11_3_None_F4_1	3	None	F4	1	L001	8.66746640495737	2500000	1929898	1717040	475280	1692514	261063
88038	ATT	470	3.0	0	CaERG11_3_None_F4_1	3	None	F4	1	L001	8.66746640495737	2500000	1929898	1717040	475280	1692514	261063
88039	AAG	470	15.0	0	CaERG11_3_None_F4_1	3	None	F4	1	L001	8.66746640495737	2500000	1929898	1717040	475280	1692514	261063
88040	AAA	470	4.0	0	CaERG11_3_None_F4_1	3	None	F4	1	L001	8.66746640495737	2500000	1929898	1717040	475280	1692514	261063
88041	TTG	470	1.0	0	CaERG11_3_None_F4_1	3	None	F4	1	L001	8.66746640495737	2500000	1929898	1717040	475280	1692514	261063
88042	TTA	470	3.0	0	CaERG11_3_None_F4_1	3	None	F4	1	L001	8.66746640495737	2500000	1929898	1717040	475280	1692514	261063
88043	ATG	470	4.0	0	CaERG11_3_None_F4_1	3	None	F4	1	L001	8.66746640495737	2500000	1929898	1717040	475280	1692514	261063
88044	AAC	470	1.0	0	CaERG11_3_None_F4_1	3	None	F4	1	L001	8.66746640495737	2500000	1929898	1717040	475280	1692514	261063
88045	AAT	470		0	CaERG11_3_None_F4_1	3	None	F4	1	L001	8.66746640495737	2500000	1929898	1717040	475280	1692514	261063
88046	CCT	470	7.0	0	CaERG11_3_None_F4_1	3	None	F4	1	L001	8.66746640495737	2500000	1929898	1717040	475280	1692514	261063
88047	CCA	470	1.0	0	CaERG11_3_None_F4_1	3	None	F4	1	L001	8.66746640495737	2500000	1929898	1717040	475280	1692514	261063
88048	CAG	470	6.0	0	CaERG11_3_None_F4_1	3	None	F4	1	L001	8.66746640495737	2500000	1929898	1717040	475280	1692514	261063
88049	CAA	470	7.0	0	CaERG11_3_None_F4_1	3	None	F4	1	L001	8.66746640495737	2500000	1929898	1717040	475280	1692514	261063
88050	AGA	470	2.0	0	CaERG11_3_None_F4_1	3	None	F4	1	L001	8.66746640495737	2500000	1929898	1717040	475280	1692514	261063
88051	CGT	470	23.0	0	CaERG11_3_None_F4_1	3	None	F4	1	L001	8.66746640495737	2500000	1929898	1717040	475280	1692514	261063
88052	TCT	470	12.0	0	CaERG11_3_None_F4_1	3	None	F4	1	L001	8.66746640495737	2500000	1929898	1717040	475280	1692514	261063
88053	TCC	470	3.0	0	CaERG11_3_None_F4_1	3	None	F4	1	L001	8.66746640495737	2500000	1929898	1717040	475280	1692514	261063
88054	ACC	470	4.0	0	CaERG11_3_None_F4_1	3	None	F4	1	L001	8.66746640495737	2500000	1929898	1717040	475280	1692514	261063
88055	ACT	470	11.0	0	CaERG11_3_None_F4_1	3	None	F4	1	L001	8.66746640495737	2500000	1929898	1717040	475280	1692514	261063
88056	GTT	470	9.0	0	CaERG11_3_None_F4_1	3	None	F4	1	L001	8.66746640495737	2500000	1929898	1717040	475280	1692514	261063
88057	GTC	470	9.0	0	CaERG11_3_None_F4_1	3	None	F4	1	L001	8.66746640495737	2500000	1929898	1717040	475280	1692514	261063
88058	TGG	470	17.0	0	CaERG11_3_None_F4_1	3	None	F4	1	L001	8.66746640495737	2500000	1929898	1717040	475280	1692514	261063
88059	TAC	470	9.0	0	CaERG11_3_None_F4_1	3	None	F4	1	L001	8.66746640495737	2500000	1929898	1717040	475280	1692514	261063
88060	TAT	470	14.0	0	CaERG11_3_None_F4_1	3	None	F4	1	L001	8.66746640495737	2500000	1929898	1717040	475280	1692514	261063
88061	TAA	470		0	CaERG11_3_None_F4_1	3	None	F4	1	L001	8.66746640495737	2500000	1929898	1717040	475280	1692514	261063
88062	GCT	471	534.0	0	CaERG11_3_None_F4_1	3	None	F4	1	L001	8.66746640495737	2500000	1929898	1717040	475280	1692514	261063
88063	GCC	471	617.0	0	CaERG11_3_None_F4_1	3	None	F4	1	L001	8.66746640495737	2500000	1929898	1717040	475280	1692514	261063
88064	TGC	471	154.0	0	CaERG11_3_None_F4_1	3	None	F4	1	L001	8.66746640495737	2500000	1929898	1717040	475280	1692514	261063
88065	TGT	471	264.0	0	CaERG11_3_None_F4_1	3	None	F4	1	L001	8.66746640495737	2500000	1929898	1717040	475280	1692514	261063
88066	GAT	471	197.0	0	CaERG11_3_None_F4_1	3	None	F4	1	L001	8.66746640495737	2500000	1929898	1717040	475280	1692514	261063
88067	GAC	471	99.0	0	CaERG11_3_None_F4_1	3	None	F4	1	L001	8.66746640495737	2500000	1929898	1717040	475280	1692514	261063
88068	GAG	471	124.0	0	CaERG11_3_None_F4_1	3	None	F4	1	L001	8.66746640495737	2500000	1929898	1717040	475280	1692514	261063
88069	GAA	471	119.0	0	CaERG11_3_None_F4_1	3	None	F4	1	L001	8.66746640495737	2500000	1929898	1717040	475280	1692514	261063
88070	TTC	471	679.0	0	CaERG11_3_None_F4_1	3	None	F4	1	L001	8.66746640495737	2500000	1929898	1717040	475280	1692514	261063
88071	TTT	471	466.0	0	CaERG11_3_None_F4_1	3	None	F4	1	L001	8.66746640495737	2500000	1929898	1717040	475280	1692514	261063
88072	GGT	471	261.0	0	CaERG11_3_None_F4_1	3	None	F4	1	L001	8.66746640495737	2500000	1929898	1717040	475280	1692514	261063
88073	GGA	471	386.0	0	CaERG11_3_None_F4_1	3	None	F4	1	L001	8.66746640495737	2500000	1929898	1717040	475280	1692514	261063
88074	CAC	471	180.0	0	CaERG11_3_None_F4_1	3	None	F4	1	L001	8.66746640495737	2500000	1929898	1717040	475280	1692514	261063
88075	CAT	471	149.0	0	CaERG11_3_None_F4_1	3	None	F4	1	L001	8.66746640495737	2500000	1929898	1717040	475280	1692514	261063
88076	ATC	471	639.0	0	CaERG11_3_None_F4_1	3	None	F4	1	L001	8.66746640495737	2500000	1929898	1717040	475280	1692514	261063
88077	ATT	471	623.0	0	CaERG11_3_None_F4_1	3	None	F4	1	L001	8.66746640495737	2500000	1929898	1717040	475280	1692514	261063
88078	AAG	471	20.0	0	CaERG11_3_None_F4_1	3	None	F4	1	L001	8.66746640495737	2500000	1929898	1717040	475280	1692514	261063
88079	AAA	471	19.0	0	CaERG11_3_None_F4_1	3	None	F4	1	L001	8.66746640495737	2500000	1929898	1717040	475280	1692514	261063
88080	TTG	471	644.0	0	CaERG11_3_None_F4_1	3	None	F4	1	L001	8.66746640495737	2500000	1929898	1717040	475280	1692514	261063
88081	TTA	471	840.0	0	CaERG11_3_None_F4_1	3	None	F4	1	L001	8.66746640495737	2500000	1929898	1717040	475280	1692514	261063
88082	ATG	471	789.0	0	CaERG11_3_None_F4_1	3	None	F4	1	L001	8.66746640495737	2500000	1929898	1717040	475280	1692514	261063
88083	AAC	471	451.0	0	CaERG11_3_None_F4_1	3	None	F4	1	L001	8.66746640495737	2500000	1929898	1717040	475280	1692514	261063
88084	AAT	471	301.0	0	CaERG11_3_None_F4_1	3	None	F4	1	L001	8.66746640495737	2500000	1929898	1717040	475280	1692514	261063
88085	CCT	471	766.0	0	CaERG11_3_None_F4_1	3	None	F4	1	L001	8.66746640495737	2500000	1929898	1717040	475280	1692514	261063
88086	CCA	471	696.0	0	CaERG11_3_None_F4_1	3	None	F4	1	L001	8.66746640495737	2500000	1929898	1717040	475280	1692514	261063
88087	CAG	471	84.0	0	CaERG11_3_None_F4_1	3	None	F4	1	L001	8.66746640495737	2500000	1929898	1717040	475280	1692514	261063
88088	CAA	471	115.0	0	CaERG11_3_None_F4_1	3	None	F4	1	L001	8.66746640495737	2500000	1929898	1717040	475280	1692514	261063
88089	AGA	471	57.0	0	CaERG11_3_None_F4_1	3	None	F4	1	L001	8.66746640495737	2500000	1929898	1717040	475280	1692514	261063
88090	CGT	471	12.0	0	CaERG11_3_None_F4_1	3	None	F4	1	L001	8.66746640495737	2500000	1929898	1717040	475280	1692514	261063
88091	TCT	471	884.0	0	CaERG11_3_None_F4_1	3	None	F4	1	L001	8.66746640495737	2500000	1929898	1717040	475280	1692514	261063
88092	TCC	471	553.0	0	CaERG11_3_None_F4_1	3	None	F4	1	L001	8.66746640495737	2500000	1929898	1717040	475280	1692514	261063
88093	ACC	471	623.0	0	CaERG11_3_None_F4_1	3	None	F4	1	L001	8.66746640495737	2500000	1929898	1717040	475280	1692514	261063
88094	ACT	471	623.0	0	CaERG11_3_None_F4_1	3	None	F4	1	L001	8.66746640495737	2500000	1929898	1717040	475280	1692514	261063
88095	GTT	471	499.0	0	CaERG11_3_None_F4_1	3	None	F4	1	L001	8.66746640495737	2500000	1929898	1717040	475280	1692514	261063
88096	GTC	471	564.0	0	CaERG11_3_None_F4_1	3	None	F4	1	L001	8.66746640495737	2500000	1929898	1717040	475280	1692514	261063
88097	TGG	471	138.0	0	CaERG11_3_None_F4_1	3	None	F4	1	L001	8.66746640495737	2500000	1929898	1717040	475280	1692514	261063
88098	TAC	471	121.0	0	CaERG11_3_None_F4_1	3	None	F4	1	L001	8.66746640495737	2500000	1929898	1717040	475280	1692514	261063
88099	TAT	471	160.0	0	CaERG11_3_None_F4_1	3	None	F4	1	L001	8.66746640495737	2500000	1929898	1717040	475280	1692514	261063
88100	TAA	471		0	CaERG11_3_None_F4_1	3	None	F4	1	L001	8.66746640495737	2500000	1929898	1717040	475280	1692514	261063
88101	GCT	472	126.0	0	CaERG11_3_None_F4_1	3	None	F4	1	L001	8.66746640495737	2500000	1929898	1717040	475280	1692514	261063
88102	GCC	472	1076.0	0	CaERG11_3_None_F4_1	3	None	F4	1	L001	8.66746640495737	2500000	1929898	1717040	475280	1692514	261063
88103	TGC	472	48.0	0	CaERG11_3_None_F4_1	3	None	F4	1	L001	8.66746640495737	2500000	1929898	1717040	475280	1692514	261063
88104	TGT	472	65.0	0	CaERG11_3_None_F4_1	3	None	F4	1	L001	8.66746640495737	2500000	1929898	1717040	475280	1692514	261063
88105	GAT	472	25.0	0	CaERG11_3_None_F4_1	3	None	F4	1	L001	8.66746640495737	2500000	1929898	1717040	475280	1692514	261063
88106	GAC	472		0	CaERG11_3_None_F4_1	3	None	F4	1	L001	8.66746640495737	2500000	1929898	1717040	475280	1692514	261063
88107	GAG	472	6.0	0	CaERG11_3_None_F4_1	3	None	F4	1	L001	8.66746640495737	2500000	1929898	1717040	475280	1692514	261063
88108	GAA	472	1.0	0	CaERG11_3_None_F4_1	3	None	F4	1	L001	8.66746640495737	2500000	1929898	1717040	475280	1692514	261063
88109	TTC	472		0	CaERG11_3_None_F4_1	3	None	F4	1	L001	8.66746640495737	2500000	1929898	1717040	475280	1692514	261063
88110	TTT	472	7.0	0	CaERG11_3_None_F4_1	3	None	F4	1	L001	8.66746640495737	2500000	1929898	1717040	475280	1692514	261063
88111	GGT	472		0	CaERG11_3_None_F4_1	3	None	F4	1	L001	8.66746640495737	2500000	1929898	1717040	475280	1692514	261063
88112	GGA	472	889.0	0	CaERG11_3_None_F4_1	3	None	F4	1	L001	8.66746640495737	2500000	1929898	1717040	475280	1692514	261063
88113	CAC	472	1.0	0	CaERG11_3_None_F4_1	3	None	F4	1	L001	8.66746640495737	2500000	1929898	1717040	475280	1692514	261063
88114	CAT	472	9.0	0	CaERG11_3_None_F4_1	3	None	F4	1	L001	8.66746640495737	2500000	1929898	1717040	475280	1692514	261063
88115	ATC	472	4.0	0	CaERG11_3_None_F4_1	3	None	F4	1	L001	8.66746640495737	2500000	1929898	1717040	475280	1692514	261063
88116	ATT	472		0	CaERG11_3_None_F4_1	3	None	F4	1	L001	8.66746640495737	2500000	1929898	1717040	475280	1692514	261063
88117	AAG	472	9.0	0	CaERG11_3_None_F4_1	3	None	F4	1	L001	8.66746640495737	2500000	1929898	1717040	475280	1692514	261063
88118	AAA	472	2.0	0	CaERG11_3_None_F4_1	3	None	F4	1	L001	8.66746640495737	2500000	1929898	1717040	475280	1692514	261063
88119	TTG	472	1.0	0	CaERG11_3_None_F4_1	3	None	F4	1	L001	8.66746640495737	2500000	1929898	1717040	475280	1692514	261063
88120	TTA	472	2.0	0	CaERG11_3_None_F4_1	3	None	F4	1	L001	8.66746640495737	2500000	1929898	1717040	475280	1692514	261063
88121	ATG	472	11.0	0	CaERG11_3_None_F4_1	3	None	F4	1	L001	8.66746640495737	2500000	1929898	1717040	475280	1692514	261063
88122	AAC	472	8.0	0	CaERG11_3_None_F4_1	3	None	F4	1	L001	8.66746640495737	2500000	1929898	1717040	475280	1692514	261063
88123	AAT	472	8.0	0	CaERG11_3_None_F4_1	3	None	F4	1	L001	8.66746640495737	2500000	1929898	1717040	475280	1692514	261063
88124	CCT	472	1.0	0	CaERG11_3_None_F4_1	3	None	F4	1	L001	8.66746640495737	2500000	1929898	1717040	475280	1692514	261063
88125	CCA	472	5.0	0	CaERG11_3_None_F4_1	3	None	F4	1	L001	8.66746640495737	2500000	1929898	1717040	475280	1692514	261063
88126	CAG	472	6.0	0	CaERG11_3_None_F4_1	3	None	F4	1	L001	8.66746640495737	2500000	1929898	1717040	475280	1692514	261063
88127	CAA	472	1.0	0	CaERG11_3_None_F4_1	3	None	F4	1	L001	8.66746640495737	2500000	1929898	1717040	475280	1692514	261063
88128	AGA	472	4.0	0	CaERG11_3_None_F4_1	3	None	F4	1	L001	8.66746640495737	2500000	1929898	1717040	475280	1692514	261063
88129	CGT	472	3.0	0	CaERG11_3_None_F4_1	3	None	F4	1	L001	8.66746640495737	2500000	1929898	1717040	475280	1692514	261063
88130	TCT	472	5.0	0	CaERG11_3_None_F4_1	3	None	F4	1	L001	8.66746640495737	2500000	1929898	1717040	475280	1692514	261063
88131	TCC	472	16.0	0	CaERG11_3_None_F4_1	3	None	F4	1	L001	8.66746640495737	2500000	1929898	1717040	475280	1692514	261063
88132	ACC	472	1.0	0	CaERG11_3_None_F4_1	3	None	F4	1	L001	8.66746640495737	2500000	1929898	1717040	475280	1692514	261063
88133	ACT	472	3.0	0	CaERG11_3_None_F4_1	3	None	F4	1	L001	8.66746640495737	2500000	1929898	1717040	475280	1692514	261063
88134	GTT	472	17.0	0	CaERG11_3_None_F4_1	3	None	F4	1	L001	8.66746640495737	2500000	1929898	1717040	475280	1692514	261063
88135	GTC	472	6.0	0	CaERG11_3_None_F4_1	3	None	F4	1	L001	8.66746640495737	2500000	1929898	1717040	475280	1692514	261063
88136	TGG	472	9.0	0	CaERG11_3_None_F4_1	3	None	F4	1	L001	8.66746640495737	2500000	1929898	1717040	475280	1692514	261063
88137	TAC	472	4.0	0	CaERG11_3_None_F4_1	3	None	F4	1	L001	8.66746640495737	2500000	1929898	1717040	475280	1692514	261063
88138	TAT	472	4.0	0	CaERG11_3_None_F4_1	3	None	F4	1	L001	8.66746640495737	2500000	1929898	1717040	475280	1692514	261063
88139	TAA	472		0	CaERG11_3_None_F4_1	3	None	F4	1	L001	8.66746640495737	2500000	1929898	1717040	475280	1692514	261063
88140	GCT	473	677.0	0	CaERG11_3_None_F4_1	3	None	F4	1	L001	8.66746640495737	2500000	1929898	1717040	475280	1692514	261063
88141	GCC	473	734.0	0	CaERG11_3_None_F4_1	3	None	F4	1	L001	8.66746640495737	2500000	1929898	1717040	475280	1692514	261063
88142	TGC	473	368.0	0	CaERG11_3_None_F4_1	3	None	F4	1	L001	8.66746640495737	2500000	1929898	1717040	475280	1692514	261063
88143	TGT	473	519.0	0	CaERG11_3_None_F4_1	3	None	F4	1	L001	8.66746640495737	2500000	1929898	1717040	475280	1692514	261063
88144	GAT	473	527.0	0	CaERG11_3_None_F4_1	3	None	F4	1	L001	8.66746640495737	2500000	1929898	1717040	475280	1692514	261063
88145	GAC	473	915.0	0	CaERG11_3_None_F4_1	3	None	F4	1	L001	8.66746640495737	2500000	1929898	1717040	475280	1692514	261063
88146	GAG	473	811.0	0	CaERG11_3_None_F4_1	3	None	F4	1	L001	8.66746640495737	2500000	1929898	1717040	475280	1692514	261063
88147	GAA	473		0	CaERG11_3_None_F4_1	3	None	F4	1	L001	8.66746640495737	2500000	1929898	1717040	475280	1692514	261063
88148	TTC	473	485.0	0	CaERG11_3_None_F4_1	3	None	F4	1	L001	8.66746640495737	2500000	1929898	1717040	475280	1692514	261063
88149	TTT	473	588.0	0	CaERG11_3_None_F4_1	3	None	F4	1	L001	8.66746640495737	2500000	1929898	1717040	475280	1692514	261063
88150	GGT	473	495.0	0	CaERG11_3_None_F4_1	3	None	F4	1	L001	8.66746640495737	2500000	1929898	1717040	475280	1692514	261063
88151	GGA	473	573.0	0	CaERG11_3_None_F4_1	3	None	F4	1	L001	8.66746640495737	2500000	1929898	1717040	475280	1692514	261063
88152	CAC	473	667.0	0	CaERG11_3_None_F4_1	3	None	F4	1	L001	8.66746640495737	2500000	1929898	1717040	475280	1692514	261063
88153	CAT	473	568.0	0	CaERG11_3_None_F4_1	3	None	F4	1	L001	8.66746640495737	2500000	1929898	1717040	475280	1692514	261063
88154	ATC	473	890.0	0	CaERG11_3_None_F4_1	3	None	F4	1	L001	8.66746640495737	2500000	1929898	1717040	475280	1692514	261063
88155	ATT	473	591.0	0	CaERG11_3_None_F4_1	3	None	F4	1	L001	8.66746640495737	2500000	1929898	1717040	475280	1692514	261063
88156	AAG	473	716.0	0	CaERG11_3_None_F4_1	3	None	F4	1	L001	8.66746640495737	2500000	1929898	1717040	475280	1692514	261063
88157	AAA	473	501.0	0	CaERG11_3_None_F4_1	3	None	F4	1	L001	8.66746640495737	2500000	1929898	1717040	475280	1692514	261063
88158	TTG	473	595.0	0	CaERG11_3_None_F4_1	3	None	F4	1	L001	8.66746640495737	2500000	1929898	1717040	475280	1692514	261063
88159	TTA	473	442.0	0	CaERG11_3_None_F4_1	3	None	F4	1	L001	8.66746640495737	2500000	1929898	1717040	475280	1692514	261063
88160	ATG	473	416.0	0	CaERG11_3_None_F4_1	3	None	F4	1	L001	8.66746640495737	2500000	1929898	1717040	475280	1692514	261063
88161	AAC	473	674.0	0	CaERG11_3_None_F4_1	3	None	F4	1	L001	8.66746640495737	2500000	1929898	1717040	475280	1692514	261063
88162	AAT	473	598.0	0	CaERG11_3_None_F4_1	3	None	F4	1	L001	8.66746640495737	2500000	1929898	1717040	475280	1692514	261063
88163	CCT	473	551.0	0	CaERG11_3_None_F4_1	3	None	F4	1	L001	8.66746640495737	2500000	1929898	1717040	475280	1692514	261063
88164	CCA	473	534.0	0	CaERG11_3_None_F4_1	3	None	F4	1	L001	8.66746640495737	2500000	1929898	1717040	475280	1692514	261063
88165	CAG	473	413.0	0	CaERG11_3_None_F4_1	3	None	F4	1	L001	8.66746640495737	2500000	1929898	1717040	475280	1692514	261063
88166	CAA	473	467.0	0	CaERG11_3_None_F4_1	3	None	F4	1	L001	8.66746640495737	2500000	1929898	1717040	475280	1692514	261063
88167	AGA	473	535.0	0	CaERG11_3_None_F4_1	3	None	F4	1	L001	8.66746640495737	2500000	1929898	1717040	475280	1692514	261063
88168	CGT	473	437.0	0	CaERG11_3_None_F4_1	3	None	F4	1	L001	8.66746640495737	2500000	1929898	1717040	475280	1692514	261063
88169	TCT	473	629.0	0	CaERG11_3_None_F4_1	3	None	F4	1	L001	8.66746640495737	2500000	1929898	1717040	475280	1692514	261063
88170	TCC	473	512.0	0	CaERG11_3_None_F4_1	3	None	F4	1	L001	8.66746640495737	2500000	1929898	1717040	475280	1692514	261063
88171	ACC	473	549.0	0	CaERG11_3_None_F4_1	3	None	F4	1	L001	8.66746640495737	2500000	1929898	1717040	475280	1692514	261063
88172	ACT	473	649.0	0	CaERG11_3_None_F4_1	3	None	F4	1	L001	8.66746640495737	2500000	1929898	1717040	475280	1692514	261063
88173	GTT	473	840.0	0	CaERG11_3_None_F4_1	3	None	F4	1	L001	8.66746640495737	2500000	1929898	1717040	475280	1692514	261063
88174	GTC	473	827.0	0	CaERG11_3_None_F4_1	3	None	F4	1	L001	8.66746640495737	2500000	1929898	1717040	475280	1692514	261063
88175	TGG	473	667.0	0	CaERG11_3_None_F4_1	3	None	F4	1	L001	8.66746640495737	2500000	1929898	1717040	475280	1692514	261063
88176	TAC	473	458.0	0	CaERG11_3_None_F4_1	3	None	F4	1	L001	8.66746640495737	2500000	1929898	1717040	475280	1692514	261063
88177	TAT	473	409.0	0	CaERG11_3_None_F4_1	3	None	F4	1	L001	8.66746640495737	2500000	1929898	1717040	475280	1692514	261063
88178	TAA	473	82.0	0	CaERG11_3_None_F4_1	3	None	F4	1	L001	8.66746640495737	2500000	1929898	1717040	475280	1692514	261063
88179	GCT	474	549.0	0	CaERG11_3_None_F4_1	3	None	F4	1	L001	8.66746640495737	2500000	1929898	1717040	475280	1692514	261063
88180	GCC	474	526.0	0	CaERG11_3_None_F4_1	3	None	F4	1	L001	8.66746640495737	2500000	1929898	1717040	475280	1692514	261063
88181	TGC	474	911.0	0	CaERG11_3_None_F4_1	3	None	F4	1	L001	8.66746640495737	2500000	1929898	1717040	475280	1692514	261063
88182	TGT	474	594.0	0	CaERG11_3_None_F4_1	3	None	F4	1	L001	8.66746640495737	2500000	1929898	1717040	475280	1692514	261063
88183	GAT	474	494.0	0	CaERG11_3_None_F4_1	3	None	F4	1	L001	8.66746640495737	2500000	1929898	1717040	475280	1692514	261063
88184	GAC	474	655.0	0	CaERG11_3_None_F4_1	3	None	F4	1	L001	8.66746640495737	2500000	1929898	1717040	475280	1692514	261063
88185	GAG	474	930.0	0	CaERG11_3_None_F4_1	3	None	F4	1	L001	8.66746640495737	2500000	1929898	1717040	475280	1692514	261063
88186	GAA	474	753.0	0	CaERG11_3_None_F4_1	3	None	F4	1	L001	8.66746640495737	2500000	1929898	1717040	475280	1692514	261063
88187	TTC	474	795.0	0	CaERG11_3_None_F4_1	3	None	F4	1	L001	8.66746640495737	2500000	1929898	1717040	475280	1692514	261063
88188	TTT	474	515.0	0	CaERG11_3_None_F4_1	3	None	F4	1	L001	8.66746640495737	2500000	1929898	1717040	475280	1692514	261063
88189	GGT	474	346.0	0	CaERG11_3_None_F4_1	3	None	F4	1	L001	8.66746640495737	2500000	1929898	1717040	475280	1692514	261063
88190	GGA	474	538.0	0	CaERG11_3_None_F4_1	3	None	F4	1	L001	8.66746640495737	2500000	1929898	1717040	475280	1692514	261063
88191	CAC	474	1235.0	0	CaERG11_3_None_F4_1	3	None	F4	1	L001	8.66746640495737	2500000	1929898	1717040	475280	1692514	261063
88192	CAT	474	766.0	0	CaERG11_3_None_F4_1	3	None	F4	1	L001	8.66746640495737	2500000	1929898	1717040	475280	1692514	261063
88193	ATC	474	537.0	0	CaERG11_3_None_F4_1	3	None	F4	1	L001	8.66746640495737	2500000	1929898	1717040	475280	1692514	261063
88194	ATT	474	471.0	0	CaERG11_3_None_F4_1	3	None	F4	1	L001	8.66746640495737	2500000	1929898	1717040	475280	1692514	261063
88195	AAG	474	599.0	0	CaERG11_3_None_F4_1	3	None	F4	1	L001	8.66746640495737	2500000	1929898	1717040	475280	1692514	261063
88196	AAA	474	646.0	0	CaERG11_3_None_F4_1	3	None	F4	1	L001	8.66746640495737	2500000	1929898	1717040	475280	1692514	261063
88197	TTG	474	589.0	0	CaERG11_3_None_F4_1	3	None	F4	1	L001	8.66746640495737	2500000	1929898	1717040	475280	1692514	261063
88198	TTA	474	794.0	0	CaERG11_3_None_F4_1	3	None	F4	1	L001	8.66746640495737	2500000	1929898	1717040	475280	1692514	261063
88199	ATG	474	711.0	0	CaERG11_3_None_F4_1	3	None	F4	1	L001	8.66746640495737	2500000	1929898	1717040	475280	1692514	261063
88200	AAC	474	527.0	0	CaERG11_3_None_F4_1	3	None	F4	1	L001	8.66746640495737	2500000	1929898	1717040	475280	1692514	261063
88201	AAT	474	444.0	0	CaERG11_3_None_F4_1	3	None	F4	1	L001	8.66746640495737	2500000	1929898	1717040	475280	1692514	261063
88202	CCT	474	601.0	0	CaERG11_3_None_F4_1	3	None	F4	1	L001	8.66746640495737	2500000	1929898	1717040	475280	1692514	261063
88203	CCA	474	413.0	0	CaERG11_3_None_F4_1	3	None	F4	1	L001	8.66746640495737	2500000	1929898	1717040	475280	1692514	261063
88204	CAG	474	421.0	0	CaERG11_3_None_F4_1	3	None	F4	1	L001	8.66746640495737	2500000	1929898	1717040	475280	1692514	261063
88205	CAA	474		0	CaERG11_3_None_F4_1	3	None	F4	1	L001	8.66746640495737	2500000	1929898	1717040	475280	1692514	261063
88206	AGA	474	610.0	0	CaERG11_3_None_F4_1	3	None	F4	1	L001	8.66746640495737	2500000	1929898	1717040	475280	1692514	261063
88207	CGT	474	476.0	0	CaERG11_3_None_F4_1	3	None	F4	1	L001	8.66746640495737	2500000	1929898	1717040	475280	1692514	261063
88208	TCT	474	507.0	0	CaERG11_3_None_F4_1	3	None	F4	1	L001	8.66746640495737	2500000	1929898	1717040	475280	1692514	261063
88209	TCC	474	788.0	0	CaERG11_3_None_F4_1	3	None	F4	1	L001	8.66746640495737	2500000	1929898	1717040	475280	1692514	261063
88210	ACC	474	476.0	0	CaERG11_3_None_F4_1	3	None	F4	1	L001	8.66746640495737	2500000	1929898	1717040	475280	1692514	261063
88211	ACT	474	615.0	0	CaERG11_3_None_F4_1	3	None	F4	1	L001	8.66746640495737	2500000	1929898	1717040	475280	1692514	261063
88212	GTT	474	558.0	0	CaERG11_3_None_F4_1	3	None	F4	1	L001	8.66746640495737	2500000	1929898	1717040	475280	1692514	261063
88213	GTC	474	724.0	0	CaERG11_3_None_F4_1	3	None	F4	1	L001	8.66746640495737	2500000	1929898	1717040	475280	1692514	261063
88214	TGG	474	938.0	0	CaERG11_3_None_F4_1	3	None	F4	1	L001	8.66746640495737	2500000	1929898	1717040	475280	1692514	261063
88215	TAC	474	551.0	0	CaERG11_3_None_F4_1	3	None	F4	1	L001	8.66746640495737	2500000	1929898	1717040	475280	1692514	261063
88216	TAT	474	700.0	0	CaERG11_3_None_F4_1	3	None	F4	1	L001	8.66746640495737	2500000	1929898	1717040	475280	1692514	261063
88217	TAA	474	20.0	0	CaERG11_3_None_F4_1	3	None	F4	1	L001	8.66746640495737	2500000	1929898	1717040	475280	1692514	261063
88218	GCT	475	538.0	0	CaERG11_3_None_F4_1	3	None	F4	1	L001	8.66746640495737	2500000	1929898	1717040	475280	1692514	261063
88219	GCC	475	369.0	0	CaERG11_3_None_F4_1	3	None	F4	1	L001	8.66746640495737	2500000	1929898	1717040	475280	1692514	261063
88220	TGC	475	20.0	0	CaERG11_3_None_F4_1	3	None	F4	1	L001	8.66746640495737	2500000	1929898	1717040	475280	1692514	261063
88221	TGT	475	2336.0	0	CaERG11_3_None_F4_1	3	None	F4	1	L001	8.66746640495737	2500000	1929898	1717040	475280	1692514	261063
88222	GAT	475	442.0	0	CaERG11_3_None_F4_1	3	None	F4	1	L001	8.66746640495737	2500000	1929898	1717040	475280	1692514	261063
88223	GAC	475	586.0	0	CaERG11_3_None_F4_1	3	None	F4	1	L001	8.66746640495737	2500000	1929898	1717040	475280	1692514	261063
88224	GAG	475	435.0	0	CaERG11_3_None_F4_1	3	None	F4	1	L001	8.66746640495737	2500000	1929898	1717040	475280	1692514	261063
88225	GAA	475	443.0	0	CaERG11_3_None_F4_1	3	None	F4	1	L001	8.66746640495737	2500000	1929898	1717040	475280	1692514	261063
88226	TTC	475	282.0	0	CaERG11_3_None_F4_1	3	None	F4	1	L001	8.66746640495737	2500000	1929898	1717040	475280	1692514	261063
88227	TTT	475		0	CaERG11_3_None_F4_1	3	None	F4	1	L001	8.66746640495737	2500000	1929898	1717040	475280	1692514	261063
88228	GGT	475	548.0	0	CaERG11_3_None_F4_1	3	None	F4	1	L001	8.66746640495737	2500000	1929898	1717040	475280	1692514	261063
88229	GGA	475	263.0	0	CaERG11_3_None_F4_1	3	None	F4	1	L001	8.66746640495737	2500000	1929898	1717040	475280	1692514	261063
88230	CAC	475	332.0	0	CaERG11_3_None_F4_1	3	None	F4	1	L001	8.66746640495737	2500000	1929898	1717040	475280	1692514	261063
88231	CAT	475	144.0	0	CaERG11_3_None_F4_1	3	None	F4	1	L001	8.66746640495737	2500000	1929898	1717040	475280	1692514	261063
88232	ATC	475	228.0	0	CaERG11_3_None_F4_1	3	None	F4	1	L001	8.66746640495737	2500000	1929898	1717040	475280	1692514	261063
88233	ATT	475	416.0	0	CaERG11_3_None_F4_1	3	None	F4	1	L001	8.66746640495737	2500000	1929898	1717040	475280	1692514	261063
88234	AAG	475	288.0	0	CaERG11_3_None_F4_1	3	None	F4	1	L001	8.66746640495737	2500000	1929898	1717040	475280	1692514	261063
88235	AAA	475	428.0	0	CaERG11_3_None_F4_1	3	None	F4	1	L001	8.66746640495737	2500000	1929898	1717040	475280	1692514	261063
88236	TTG	475	1138.0	0	CaERG11_3_None_F4_1	3	None	F4	1	L001	8.66746640495737	2500000	1929898	1717040	475280	1692514	261063
88237	TTA	475	505.0	0	CaERG11_3_None_F4_1	3	None	F4	1	L001	8.66746640495737	2500000	1929898	1717040	475280	1692514	261063
88238	ATG	475	391.0	0	CaERG11_3_None_F4_1	3	None	F4	1	L001	8.66746640495737	2500000	1929898	1717040	475280	1692514	261063
88239	AAC	475	347.0	0	CaERG11_3_None_F4_1	3	None	F4	1	L001	8.66746640495737	2500000	1929898	1717040	475280	1692514	261063
88240	AAT	475	252.0	0	CaERG11_3_None_F4_1	3	None	F4	1	L001	8.66746640495737	2500000	1929898	1717040	475280	1692514	261063
88241	CCT	475	516.0	0	CaERG11_3_None_F4_1	3	None	F4	1	L001	8.66746640495737	2500000	1929898	1717040	475280	1692514	261063
88242	CCA	475	284.0	0	CaERG11_3_None_F4_1	3	None	F4	1	L001	8.66746640495737	2500000	1929898	1717040	475280	1692514	261063
88243	CAG	475	469.0	0	CaERG11_3_None_F4_1	3	None	F4	1	L001	8.66746640495737	2500000	1929898	1717040	475280	1692514	261063
88244	CAA	475	542.0	0	CaERG11_3_None_F4_1	3	None	F4	1	L001	8.66746640495737	2500000	1929898	1717040	475280	1692514	261063
88245	AGA	475	37.0	0	CaERG11_3_None_F4_1	3	None	F4	1	L001	8.66746640495737	2500000	1929898	1717040	475280	1692514	261063
88246	CGT	475	6.0	0	CaERG11_3_None_F4_1	3	None	F4	1	L001	8.66746640495737	2500000	1929898	1717040	475280	1692514	261063
88247	TCT	475	399.0	0	CaERG11_3_None_F4_1	3	None	F4	1	L001	8.66746640495737	2500000	1929898	1717040	475280	1692514	261063
88248	TCC	475	456.0	0	CaERG11_3_None_F4_1	3	None	F4	1	L001	8.66746640495737	2500000	1929898	1717040	475280	1692514	261063
88249	ACC	475	467.0	0	CaERG11_3_None_F4_1	3	None	F4	1	L001	8.66746640495737	2500000	1929898	1717040	475280	1692514	261063
88250	ACT	475	444.0	0	CaERG11_3_None_F4_1	3	None	F4	1	L001	8.66746640495737	2500000	1929898	1717040	475280	1692514	261063
88251	GTT	475	889.0	0	CaERG11_3_None_F4_1	3	None	F4	1	L001	8.66746640495737	2500000	1929898	1717040	475280	1692514	261063
88252	GTC	475	421.0	0	CaERG11_3_None_F4_1	3	None	F4	1	L001	8.66746640495737	2500000	1929898	1717040	475280	1692514	261063
88253	TGG	475	279.0	0	CaERG11_3_None_F4_1	3	None	F4	1	L001	8.66746640495737	2500000	1929898	1717040	475280	1692514	261063
88254	TAC	475	196.0	0	CaERG11_3_None_F4_1	3	None	F4	1	L001	8.66746640495737	2500000	1929898	1717040	475280	1692514	261063
88255	TAT	475	286.0	0	CaERG11_3_None_F4_1	3	None	F4	1	L001	8.66746640495737	2500000	1929898	1717040	475280	1692514	261063
88256	TAA	475	1.0	0	CaERG11_3_None_F4_1	3	None	F4	1	L001	8.66746640495737	2500000	1929898	1717040	475280	1692514	261063
88257	GCT	476	658.0	0	CaERG11_3_None_F4_1	3	None	F4	1	L001	8.66746640495737	2500000	1929898	1717040	475280	1692514	261063
88258	GCC	476	2053.0	0	CaERG11_3_None_F4_1	3	None	F4	1	L001	8.66746640495737	2500000	1929898	1717040	475280	1692514	261063
88259	TGC	476	332.0	0	CaERG11_3_None_F4_1	3	None	F4	1	L001	8.66746640495737	2500000	1929898	1717040	475280	1692514	261063
88260	TGT	476	354.0	0	CaERG11_3_None_F4_1	3	None	F4	1	L001	8.66746640495737	2500000	1929898	1717040	475280	1692514	261063
88261	GAT	476	25.0	0	CaERG11_3_None_F4_1	3	None	F4	1	L001	8.66746640495737	2500000	1929898	1717040	475280	1692514	261063
88262	GAC	476	27.0	0	CaERG11_3_None_F4_1	3	None	F4	1	L001	8.66746640495737	2500000	1929898	1717040	475280	1692514	261063
88263	GAG	476	15.0	0	CaERG11_3_None_F4_1	3	None	F4	1	L001	8.66746640495737	2500000	1929898	1717040	475280	1692514	261063
88264	GAA	476	216.0	0	CaERG11_3_None_F4_1	3	None	F4	1	L001	8.66746640495737	2500000	1929898	1717040	475280	1692514	261063
88265	TTC	476	327.0	0	CaERG11_3_None_F4_1	3	None	F4	1	L001	8.66746640495737	2500000	1929898	1717040	475280	1692514	261063
88266	TTT	476	362.0	0	CaERG11_3_None_F4_1	3	None	F4	1	L001	8.66746640495737	2500000	1929898	1717040	475280	1692514	261063
88267	GGT	476	557.0	0	CaERG11_3_None_F4_1	3	None	F4	1	L001	8.66746640495737	2500000	1929898	1717040	475280	1692514	261063
88268	GGA	476	627.0	0	CaERG11_3_None_F4_1	3	None	F4	1	L001	8.66746640495737	2500000	1929898	1717040	475280	1692514	261063
88269	CAC	476	58.0	0	CaERG11_3_None_F4_1	3	None	F4	1	L001	8.66746640495737	2500000	1929898	1717040	475280	1692514	261063
88270	CAT	476	60.0	0	CaERG11_3_None_F4_1	3	None	F4	1	L001	8.66746640495737	2500000	1929898	1717040	475280	1692514	261063
88271	ATC	476	459.0	0	CaERG11_3_None_F4_1	3	None	F4	1	L001	8.66746640495737	2500000	1929898	1717040	475280	1692514	261063
88272	ATT	476	433.0	0	CaERG11_3_None_F4_1	3	None	F4	1	L001	8.66746640495737	2500000	1929898	1717040	475280	1692514	261063
88273	AAG	476	33.0	0	CaERG11_3_None_F4_1	3	None	F4	1	L001	8.66746640495737	2500000	1929898	1717040	475280	1692514	261063
88274	AAA	476	29.0	0	CaERG11_3_None_F4_1	3	None	F4	1	L001	8.66746640495737	2500000	1929898	1717040	475280	1692514	261063
88275	TTG	476	663.0	0	CaERG11_3_None_F4_1	3	None	F4	1	L001	8.66746640495737	2500000	1929898	1717040	475280	1692514	261063
88276	TTA	476	458.0	0	CaERG11_3_None_F4_1	3	None	F4	1	L001	8.66746640495737	2500000	1929898	1717040	475280	1692514	261063
88277	ATG	476	688.0	0	CaERG11_3_None_F4_1	3	None	F4	1	L001	8.66746640495737	2500000	1929898	1717040	475280	1692514	261063
88278	AAC	476	646.0	0	CaERG11_3_None_F4_1	3	None	F4	1	L001	8.66746640495737	2500000	1929898	1717040	475280	1692514	261063
88279	AAT	476	446.0	0	CaERG11_3_None_F4_1	3	None	F4	1	L001	8.66746640495737	2500000	1929898	1717040	475280	1692514	261063
88280	CCT	476	21.0	0	CaERG11_3_None_F4_1	3	None	F4	1	L001	8.66746640495737	2500000	1929898	1717040	475280	1692514	261063
88281	CCA	476	41.0	0	CaERG11_3_None_F4_1	3	None	F4	1	L001	8.66746640495737	2500000	1929898	1717040	475280	1692514	261063
88282	CAG	476	652.0	0	CaERG11_3_None_F4_1	3	None	F4	1	L001	8.66746640495737	2500000	1929898	1717040	475280	1692514	261063
88283	CAA	476	454.0	0	CaERG11_3_None_F4_1	3	None	F4	1	L001	8.66746640495737	2500000	1929898	1717040	475280	1692514	261063
88284	AGA	476	24.0	0	CaERG11_3_None_F4_1	3	None	F4	1	L001	8.66746640495737	2500000	1929898	1717040	475280	1692514	261063
88285	CGT	476	21.0	0	CaERG11_3_None_F4_1	3	None	F4	1	L001	8.66746640495737	2500000	1929898	1717040	475280	1692514	261063
88286	TCT	476	597.0	0	CaERG11_3_None_F4_1	3	None	F4	1	L001	8.66746640495737	2500000	1929898	1717040	475280	1692514	261063
88287	TCC	476	617.0	0	CaERG11_3_None_F4_1	3	None	F4	1	L001	8.66746640495737	2500000	1929898	1717040	475280	1692514	261063
88288	ACC	476	627.0	0	CaERG11_3_None_F4_1	3	None	F4	1	L001	8.66746640495737	2500000	1929898	1717040	475280	1692514	261063
88289	ACT	476	509.0	0	CaERG11_3_None_F4_1	3	None	F4	1	L001	8.66746640495737	2500000	1929898	1717040	475280	1692514	261063
88290	GTT	476	482.0	0	CaERG11_3_None_F4_1	3	None	F4	1	L001	8.66746640495737	2500000	1929898	1717040	475280	1692514	261063
88291	GTC	476	516.0	0	CaERG11_3_None_F4_1	3	None	F4	1	L001	8.66746640495737	2500000	1929898	1717040	475280	1692514	261063
88292	TGG	476	8.0	0	CaERG11_3_None_F4_1	3	None	F4	1	L001	8.66746640495737	2500000	1929898	1717040	475280	1692514	261063
88293	TAC	476	50.0	0	CaERG11_3_None_F4_1	3	None	F4	1	L001	8.66746640495737	2500000	1929898	1717040	475280	1692514	261063
88294	TAT	476	45.0	0	CaERG11_3_None_F4_1	3	None	F4	1	L001	8.66746640495737	2500000	1929898	1717040	475280	1692514	261063
88295	TAA	476	1.0	0	CaERG11_3_None_F4_1	3	None	F4	1	L001	8.66746640495737	2500000	1929898	1717040	475280	1692514	261063
88296	GCT	477	470.0	0	CaERG11_3_None_F4_1	3	None	F4	1	L001	8.66746640495737	2500000	1929898	1717040	475280	1692514	261063
88297	GCC	477	577.0	0	CaERG11_3_None_F4_1	3	None	F4	1	L001	8.66746640495737	2500000	1929898	1717040	475280	1692514	261063
88298	TGC	477	518.0	0	CaERG11_3_None_F4_1	3	None	F4	1	L001	8.66746640495737	2500000	1929898	1717040	475280	1692514	261063
88299	TGT	477	659.0	0	CaERG11_3_None_F4_1	3	None	F4	1	L001	8.66746640495737	2500000	1929898	1717040	475280	1692514	261063
88300	GAT	477	458.0	0	CaERG11_3_None_F4_1	3	None	F4	1	L001	8.66746640495737	2500000	1929898	1717040	475280	1692514	261063
88301	GAC	477	1520.0	0	CaERG11_3_None_F4_1	3	None	F4	1	L001	8.66746640495737	2500000	1929898	1717040	475280	1692514	261063
88302	GAG	477	865.0	0	CaERG11_3_None_F4_1	3	None	F4	1	L001	8.66746640495737	2500000	1929898	1717040	475280	1692514	261063
88303	GAA	477	522.0	0	CaERG11_3_None_F4_1	3	None	F4	1	L001	8.66746640495737	2500000	1929898	1717040	475280	1692514	261063
88304	TTC	477	580.0	0	CaERG11_3_None_F4_1	3	None	F4	1	L001	8.66746640495737	2500000	1929898	1717040	475280	1692514	261063
88305	TTT	477	606.0	0	CaERG11_3_None_F4_1	3	None	F4	1	L001	8.66746640495737	2500000	1929898	1717040	475280	1692514	261063
88306	GGT	477	970.0	0	CaERG11_3_None_F4_1	3	None	F4	1	L001	8.66746640495737	2500000	1929898	1717040	475280	1692514	261063
88307	GGA	477	657.0	0	CaERG11_3_None_F4_1	3	None	F4	1	L001	8.66746640495737	2500000	1929898	1717040	475280	1692514	261063
88308	CAC	477	818.0	0	CaERG11_3_None_F4_1	3	None	F4	1	L001	8.66746640495737	2500000	1929898	1717040	475280	1692514	261063
88309	CAT	477	914.0	0	CaERG11_3_None_F4_1	3	None	F4	1	L001	8.66746640495737	2500000	1929898	1717040	475280	1692514	261063
88310	ATC	477	475.0	0	CaERG11_3_None_F4_1	3	None	F4	1	L001	8.66746640495737	2500000	1929898	1717040	475280	1692514	261063
88311	ATT	477	286.0	0	CaERG11_3_None_F4_1	3	None	F4	1	L001	8.66746640495737	2500000	1929898	1717040	475280	1692514	261063
88312	AAG	477	821.0	0	CaERG11_3_None_F4_1	3	None	F4	1	L001	8.66746640495737	2500000	1929898	1717040	475280	1692514	261063
88313	AAA	477	361.0	0	CaERG11_3_None_F4_1	3	None	F4	1	L001	8.66746640495737	2500000	1929898	1717040	475280	1692514	261063
88314	TTG	477	667.0	0	CaERG11_3_None_F4_1	3	None	F4	1	L001	8.66746640495737	2500000	1929898	1717040	475280	1692514	261063
88315	TTA	477	523.0	0	CaERG11_3_None_F4_1	3	None	F4	1	L001	8.66746640495737	2500000	1929898	1717040	475280	1692514	261063
88316	ATG	477	456.0	0	CaERG11_3_None_F4_1	3	None	F4	1	L001	8.66746640495737	2500000	1929898	1717040	475280	1692514	261063
88317	AAC	477	788.0	0	CaERG11_3_None_F4_1	3	None	F4	1	L001	8.66746640495737	2500000	1929898	1717040	475280	1692514	261063
88318	AAT	477	680.0	0	CaERG11_3_None_F4_1	3	None	F4	1	L001	8.66746640495737	2500000	1929898	1717040	475280	1692514	261063
88319	CCT	477	896.0	0	CaERG11_3_None_F4_1	3	None	F4	1	L001	8.66746640495737	2500000	1929898	1717040	475280	1692514	261063
88320	CCA	477	621.0	0	CaERG11_3_None_F4_1	3	None	F4	1	L001	8.66746640495737	2500000	1929898	1717040	475280	1692514	261063
88321	CAG	477	709.0	0	CaERG11_3_None_F4_1	3	None	F4	1	L001	8.66746640495737	2500000	1929898	1717040	475280	1692514	261063
88322	CAA	477	881.0	0	CaERG11_3_None_F4_1	3	None	F4	1	L001	8.66746640495737	2500000	1929898	1717040	475280	1692514	261063
88323	AGA	477	665.0	0	CaERG11_3_None_F4_1	3	None	F4	1	L001	8.66746640495737	2500000	1929898	1717040	475280	1692514	261063
88324	CGT	477	527.0	0	CaERG11_3_None_F4_1	3	None	F4	1	L001	8.66746640495737	2500000	1929898	1717040	475280	1692514	261063
88325	TCT	477	497.0	0	CaERG11_3_None_F4_1	3	None	F4	1	L001	8.66746640495737	2500000	1929898	1717040	475280	1692514	261063
88326	TCC	477	1899.0	0	CaERG11_3_None_F4_1	3	None	F4	1	L001	8.66746640495737	2500000	1929898	1717040	475280	1692514	261063
88327	ACC	477	649.0	0	CaERG11_3_None_F4_1	3	None	F4	1	L001	8.66746640495737	2500000	1929898	1717040	475280	1692514	261063
88328	ACT	477	599.0	0	CaERG11_3_None_F4_1	3	None	F4	1	L001	8.66746640495737	2500000	1929898	1717040	475280	1692514	261063
88329	GTT	477	992.0	0	CaERG11_3_None_F4_1	3	None	F4	1	L001	8.66746640495737	2500000	1929898	1717040	475280	1692514	261063
88330	GTC	477	761.0	0	CaERG11_3_None_F4_1	3	None	F4	1	L001	8.66746640495737	2500000	1929898	1717040	475280	1692514	261063
88331	TGG	477	703.0	0	CaERG11_3_None_F4_1	3	None	F4	1	L001	8.66746640495737	2500000	1929898	1717040	475280	1692514	261063
88332	TAC	477		0	CaERG11_3_None_F4_1	3	None	F4	1	L001	8.66746640495737	2500000	1929898	1717040	475280	1692514	261063
88333	TAT	477	391.0	0	CaERG11_3_None_F4_1	3	None	F4	1	L001	8.66746640495737	2500000	1929898	1717040	475280	1692514	261063
88334	TAA	477	120.0	0	CaERG11_3_None_F4_1	3	None	F4	1	L001	8.66746640495737	2500000	1929898	1717040	475280	1692514	261063
88335	GCT	479	1170.0	0	CaERG11_3_None_F4_1	3	None	F4	1	L001	8.66746640495737	2500000	1929898	1717040	475280	1692514	261063
88336	GCC	479	1652.0	0	CaERG11_3_None_F4_1	3	None	F4	1	L001	8.66746640495737	2500000	1929898	1717040	475280	1692514	261063
88337	TGC	479	48.0	0	CaERG11_3_None_F4_1	3	None	F4	1	L001	8.66746640495737	2500000	1929898	1717040	475280	1692514	261063
88338	TGT	479	51.0	0	CaERG11_3_None_F4_1	3	None	F4	1	L001	8.66746640495737	2500000	1929898	1717040	475280	1692514	261063
88339	GAT	479	393.0	0	CaERG11_3_None_F4_1	3	None	F4	1	L001	8.66746640495737	2500000	1929898	1717040	475280	1692514	261063
88340	GAC	479	485.0	0	CaERG11_3_None_F4_1	3	None	F4	1	L001	8.66746640495737	2500000	1929898	1717040	475280	1692514	261063
88341	GAG	479	618.0	0	CaERG11_3_None_F4_1	3	None	F4	1	L001	8.66746640495737	2500000	1929898	1717040	475280	1692514	261063
88342	GAA	479	655.0	0	CaERG11_3_None_F4_1	3	None	F4	1	L001	8.66746640495737	2500000	1929898	1717040	475280	1692514	261063
88343	TTC	479	856.0	0	CaERG11_3_None_F4_1	3	None	F4	1	L001	8.66746640495737	2500000	1929898	1717040	475280	1692514	261063
88344	TTT	479	749.0	0	CaERG11_3_None_F4_1	3	None	F4	1	L001	8.66746640495737	2500000	1929898	1717040	475280	1692514	261063
88345	GGT	479	962.0	0	CaERG11_3_None_F4_1	3	None	F4	1	L001	8.66746640495737	2500000	1929898	1717040	475280	1692514	261063
88346	GGA	479	837.0	0	CaERG11_3_None_F4_1	3	None	F4	1	L001	8.66746640495737	2500000	1929898	1717040	475280	1692514	261063
88347	CAC	479	418.0	0	CaERG11_3_None_F4_1	3	None	F4	1	L001	8.66746640495737	2500000	1929898	1717040	475280	1692514	261063
88348	CAT	479	490.0	0	CaERG11_3_None_F4_1	3	None	F4	1	L001	8.66746640495737	2500000	1929898	1717040	475280	1692514	261063
88349	ATC	479	1118.0	0	CaERG11_3_None_F4_1	3	None	F4	1	L001	8.66746640495737	2500000	1929898	1717040	475280	1692514	261063
88350	ATT	479	1162.0	0	CaERG11_3_None_F4_1	3	None	F4	1	L001	8.66746640495737	2500000	1929898	1717040	475280	1692514	261063
88351	AAG	479	1057.0	0	CaERG11_3_None_F4_1	3	None	F4	1	L001	8.66746640495737	2500000	1929898	1717040	475280	1692514	261063
88352	AAA	479	592.0	0	CaERG11_3_None_F4_1	3	None	F4	1	L001	8.66746640495737	2500000	1929898	1717040	475280	1692514	261063
88353	TTG	479	1195.0	0	CaERG11_3_None_F4_1	3	None	F4	1	L001	8.66746640495737	2500000	1929898	1717040	475280	1692514	261063
88354	TTA	479	1053.0	0	CaERG11_3_None_F4_1	3	None	F4	1	L001	8.66746640495737	2500000	1929898	1717040	475280	1692514	261063
88355	ATG	479	833.0	0	CaERG11_3_None_F4_1	3	None	F4	1	L001	8.66746640495737	2500000	1929898	1717040	475280	1692514	261063
88356	AAC	479	872.0	0	CaERG11_3_None_F4_1	3	None	F4	1	L001	8.66746640495737	2500000	1929898	1717040	475280	1692514	261063
88357	AAT	479	455.0	0	CaERG11_3_None_F4_1	3	None	F4	1	L001	8.66746640495737	2500000	1929898	1717040	475280	1692514	261063
88358	CCT	479	731.0	0	CaERG11_3_None_F4_1	3	None	F4	1	L001	8.66746640495737	2500000	1929898	1717040	475280	1692514	261063
88359	CCA	479	994.0	0	CaERG11_3_None_F4_1	3	None	F4	1	L001	8.66746640495737	2500000	1929898	1717040	475280	1692514	261063
88360	CAG	479		0	CaERG11_3_None_F4_1	3	None	F4	1	L001	8.66746640495737	2500000	1929898	1717040	475280	1692514	261063
88361	CAA	479	1113.0	0	CaERG11_3_None_F4_1	3	None	F4	1	L001	8.66746640495737	2500000	1929898	1717040	475280	1692514	261063
88362	AGA	479	34.0	0	CaERG11_3_None_F4_1	3	None	F4	1	L001	8.66746640495737	2500000	1929898	1717040	475280	1692514	261063
88363	CGT	479	16.0	0	CaERG11_3_None_F4_1	3	None	F4	1	L001	8.66746640495737	2500000	1929898	1717040	475280	1692514	261063
88364	TCT	479	1219.0	0	CaERG11_3_None_F4_1	3	None	F4	1	L001	8.66746640495737	2500000	1929898	1717040	475280	1692514	261063
88365	TCC	479	1069.0	0	CaERG11_3_None_F4_1	3	None	F4	1	L001	8.66746640495737	2500000	1929898	1717040	475280	1692514	261063
88366	ACC	479	1583.0	0	CaERG11_3_None_F4_1	3	None	F4	1	L001	8.66746640495737	2500000	1929898	1717040	475280	1692514	261063
88367	ACT	479	1103.0	0	CaERG11_3_None_F4_1	3	None	F4	1	L001	8.66746640495737	2500000	1929898	1717040	475280	1692514	261063
88368	GTT	479	889.0	0	CaERG11_3_None_F4_1	3	None	F4	1	L001	8.66746640495737	2500000	1929898	1717040	475280	1692514	261063
88369	GTC	479	1209.0	0	CaERG11_3_None_F4_1	3	None	F4	1	L001	8.66746640495737	2500000	1929898	1717040	475280	1692514	261063
88370	TGG	479	22.0	0	CaERG11_3_None_F4_1	3	None	F4	1	L001	8.66746640495737	2500000	1929898	1717040	475280	1692514	261063
88371	TAC	479	340.0	0	CaERG11_3_None_F4_1	3	None	F4	1	L001	8.66746640495737	2500000	1929898	1717040	475280	1692514	261063
88372	TAT	479	396.0	0	CaERG11_3_None_F4_1	3	None	F4	1	L001	8.66746640495737	2500000	1929898	1717040	475280	1692514	261063
88373	TAA	479	3.0	0	CaERG11_3_None_F4_1	3	None	F4	1	L001	8.66746640495737	2500000	1929898	1717040	475280	1692514	261063
88374	GCT	480	786.0	0	CaERG11_3_None_F4_1	3	None	F4	1	L001	8.66746640495737	2500000	1929898	1717040	475280	1692514	261063
88375	GCC	480	709.0	0	CaERG11_3_None_F4_1	3	None	F4	1	L001	8.66746640495737	2500000	1929898	1717040	475280	1692514	261063
88376	TGC	480	307.0	0	CaERG11_3_None_F4_1	3	None	F4	1	L001	8.66746640495737	2500000	1929898	1717040	475280	1692514	261063
88377	TGT	480	286.0	0	CaERG11_3_None_F4_1	3	None	F4	1	L001	8.66746640495737	2500000	1929898	1717040	475280	1692514	261063
88378	GAT	480	37.0	0	CaERG11_3_None_F4_1	3	None	F4	1	L001	8.66746640495737	2500000	1929898	1717040	475280	1692514	261063
88379	GAC	480	31.0	0	CaERG11_3_None_F4_1	3	None	F4	1	L001	8.66746640495737	2500000	1929898	1717040	475280	1692514	261063
88380	GAG	480	307.0	0	CaERG11_3_None_F4_1	3	None	F4	1	L001	8.66746640495737	2500000	1929898	1717040	475280	1692514	261063
88381	GAA	480	276.0	0	CaERG11_3_None_F4_1	3	None	F4	1	L001	8.66746640495737	2500000	1929898	1717040	475280	1692514	261063
88382	TTC	480	884.0	0	CaERG11_3_None_F4_1	3	None	F4	1	L001	8.66746640495737	2500000	1929898	1717040	475280	1692514	261063
88383	TTT	480	619.0	0	CaERG11_3_None_F4_1	3	None	F4	1	L001	8.66746640495737	2500000	1929898	1717040	475280	1692514	261063
88384	GGT	480	647.0	0	CaERG11_3_None_F4_1	3	None	F4	1	L001	8.66746640495737	2500000	1929898	1717040	475280	1692514	261063
88385	GGA	480	832.0	0	CaERG11_3_None_F4_1	3	None	F4	1	L001	8.66746640495737	2500000	1929898	1717040	475280	1692514	261063
88386	CAC	480	998.0	0	CaERG11_3_None_F4_1	3	None	F4	1	L001	8.66746640495737	2500000	1929898	1717040	475280	1692514	261063
88387	CAT	480	671.0	0	CaERG11_3_None_F4_1	3	None	F4	1	L001	8.66746640495737	2500000	1929898	1717040	475280	1692514	261063
88388	ATC	480	712.0	0	CaERG11_3_None_F4_1	3	None	F4	1	L001	8.66746640495737	2500000	1929898	1717040	475280	1692514	261063
88389	ATT	480	785.0	0	CaERG11_3_None_F4_1	3	None	F4	1	L001	8.66746640495737	2500000	1929898	1717040	475280	1692514	261063
88390	AAG	480	587.0	0	CaERG11_3_None_F4_1	3	None	F4	1	L001	8.66746640495737	2500000	1929898	1717040	475280	1692514	261063
88391	AAA	480	902.0	0	CaERG11_3_None_F4_1	3	None	F4	1	L001	8.66746640495737	2500000	1929898	1717040	475280	1692514	261063
88392	TTG	480	687.0	0	CaERG11_3_None_F4_1	3	None	F4	1	L001	8.66746640495737	2500000	1929898	1717040	475280	1692514	261063
88393	TTA	480	767.0	0	CaERG11_3_None_F4_1	3	None	F4	1	L001	8.66746640495737	2500000	1929898	1717040	475280	1692514	261063
88394	ATG	480	555.0	0	CaERG11_3_None_F4_1	3	None	F4	1	L001	8.66746640495737	2500000	1929898	1717040	475280	1692514	261063
88395	AAC	480	731.0	0	CaERG11_3_None_F4_1	3	None	F4	1	L001	8.66746640495737	2500000	1929898	1717040	475280	1692514	261063
88396	AAT	480	803.0	0	CaERG11_3_None_F4_1	3	None	F4	1	L001	8.66746640495737	2500000	1929898	1717040	475280	1692514	261063
88397	CCT	480	129.0	0	CaERG11_3_None_F4_1	3	None	F4	1	L001	8.66746640495737	2500000	1929898	1717040	475280	1692514	261063
88398	CCA	480	122.0	0	CaERG11_3_None_F4_1	3	None	F4	1	L001	8.66746640495737	2500000	1929898	1717040	475280	1692514	261063
88399	CAG	480	794.0	0	CaERG11_3_None_F4_1	3	None	F4	1	L001	8.66746640495737	2500000	1929898	1717040	475280	1692514	261063
88400	CAA	480	810.0	0	CaERG11_3_None_F4_1	3	None	F4	1	L001	8.66746640495737	2500000	1929898	1717040	475280	1692514	261063
88401	AGA	480	18.0	0	CaERG11_3_None_F4_1	3	None	F4	1	L001	8.66746640495737	2500000	1929898	1717040	475280	1692514	261063
88402	CGT	480	23.0	0	CaERG11_3_None_F4_1	3	None	F4	1	L001	8.66746640495737	2500000	1929898	1717040	475280	1692514	261063
88403	TCT	480	831.0	0	CaERG11_3_None_F4_1	3	None	F4	1	L001	8.66746640495737	2500000	1929898	1717040	475280	1692514	261063
88404	TCC	480	903.0	0	CaERG11_3_None_F4_1	3	None	F4	1	L001	8.66746640495737	2500000	1929898	1717040	475280	1692514	261063
88405	ACC	480	845.0	0	CaERG11_3_None_F4_1	3	None	F4	1	L001	8.66746640495737	2500000	1929898	1717040	475280	1692514	261063
88406	ACT	480	459.0	0	CaERG11_3_None_F4_1	3	None	F4	1	L001	8.66746640495737	2500000	1929898	1717040	475280	1692514	261063
88407	GTT	480	536.0	0	CaERG11_3_None_F4_1	3	None	F4	1	L001	8.66746640495737	2500000	1929898	1717040	475280	1692514	261063
88408	GTC	480	749.0	0	CaERG11_3_None_F4_1	3	None	F4	1	L001	8.66746640495737	2500000	1929898	1717040	475280	1692514	261063
88409	TGG	480	490.0	0	CaERG11_3_None_F4_1	3	None	F4	1	L001	8.66746640495737	2500000	1929898	1717040	475280	1692514	261063
88410	TAC	480	875.0	0	CaERG11_3_None_F4_1	3	None	F4	1	L001	8.66746640495737	2500000	1929898	1717040	475280	1692514	261063
88411	TAT	480	814.0	0	CaERG11_3_None_F4_1	3	None	F4	1	L001	8.66746640495737	2500000	1929898	1717040	475280	1692514	261063
88412	TAA	480		0	CaERG11_3_None_F4_1	3	None	F4	1	L001	8.66746640495737	2500000	1929898	1717040	475280	1692514	261063
88413	GCT	481	500.0	0	CaERG11_3_None_F4_1	3	None	F4	1	L001	8.66746640495737	2500000	1929898	1717040	475280	1692514	261063
88414	GCC	481	822.0	0	CaERG11_3_None_F4_1	3	None	F4	1	L001	8.66746640495737	2500000	1929898	1717040	475280	1692514	261063
88415	TGC	481	533.0	0	CaERG11_3_None_F4_1	3	None	F4	1	L001	8.66746640495737	2500000	1929898	1717040	475280	1692514	261063
88416	TGT	481	603.0	0	CaERG11_3_None_F4_1	3	None	F4	1	L001	8.66746640495737	2500000	1929898	1717040	475280	1692514	261063
88417	GAT	481	620.0	0	CaERG11_3_None_F4_1	3	None	F4	1	L001	8.66746640495737	2500000	1929898	1717040	475280	1692514	261063
88418	GAC	481	639.0	0	CaERG11_3_None_F4_1	3	None	F4	1	L001	8.66746640495737	2500000	1929898	1717040	475280	1692514	261063
88419	GAG	481	509.0	0	CaERG11_3_None_F4_1	3	None	F4	1	L001	8.66746640495737	2500000	1929898	1717040	475280	1692514	261063
88420	GAA	481	387.0	0	CaERG11_3_None_F4_1	3	None	F4	1	L001	8.66746640495737	2500000	1929898	1717040	475280	1692514	261063
88421	TTC	481	801.0	0	CaERG11_3_None_F4_1	3	None	F4	1	L001	8.66746640495737	2500000	1929898	1717040	475280	1692514	261063
88422	TTT	481	666.0	0	CaERG11_3_None_F4_1	3	None	F4	1	L001	8.66746640495737	2500000	1929898	1717040	475280	1692514	261063
88423	GGT	481	400.0	0	CaERG11_3_None_F4_1	3	None	F4	1	L001	8.66746640495737	2500000	1929898	1717040	475280	1692514	261063
88424	GGA	481		0	CaERG11_3_None_F4_1	3	None	F4	1	L001	8.66746640495737	2500000	1929898	1717040	475280	1692514	261063
88425	CAC	481	649.0	0	CaERG11_3_None_F4_1	3	None	F4	1	L001	8.66746640495737	2500000	1929898	1717040	475280	1692514	261063
88426	CAT	481	520.0	0	CaERG11_3_None_F4_1	3	None	F4	1	L001	8.66746640495737	2500000	1929898	1717040	475280	1692514	261063
88427	ATC	481	679.0	0	CaERG11_3_None_F4_1	3	None	F4	1	L001	8.66746640495737	2500000	1929898	1717040	475280	1692514	261063
88428	ATT	481	602.0	0	CaERG11_3_None_F4_1	3	None	F4	1	L001	8.66746640495737	2500000	1929898	1717040	475280	1692514	261063
88429	AAG	481	567.0	0	CaERG11_3_None_F4_1	3	None	F4	1	L001	8.66746640495737	2500000	1929898	1717040	475280	1692514	261063
88430	AAA	481	333.0	0	CaERG11_3_None_F4_1	3	None	F4	1	L001	8.66746640495737	2500000	1929898	1717040	475280	1692514	261063
88431	TTG	481	676.0	0	CaERG11_3_None_F4_1	3	None	F4	1	L001	8.66746640495737	2500000	1929898	1717040	475280	1692514	261063
88432	TTA	481	741.0	0	CaERG11_3_None_F4_1	3	None	F4	1	L001	8.66746640495737	2500000	1929898	1717040	475280	1692514	261063
88433	ATG	481	652.0	0	CaERG11_3_None_F4_1	3	None	F4	1	L001	8.66746640495737	2500000	1929898	1717040	475280	1692514	261063
88434	AAC	481	484.0	0	CaERG11_3_None_F4_1	3	None	F4	1	L001	8.66746640495737	2500000	1929898	1717040	475280	1692514	261063
88435	AAT	481	574.0	0	CaERG11_3_None_F4_1	3	None	F4	1	L001	8.66746640495737	2500000	1929898	1717040	475280	1692514	261063
88436	CCT	481	752.0	0	CaERG11_3_None_F4_1	3	None	F4	1	L001	8.66746640495737	2500000	1929898	1717040	475280	1692514	261063
88437	CCA	481	603.0	0	CaERG11_3_None_F4_1	3	None	F4	1	L001	8.66746640495737	2500000	1929898	1717040	475280	1692514	261063
88438	CAG	481	675.0	0	CaERG11_3_None_F4_1	3	None	F4	1	L001	8.66746640495737	2500000	1929898	1717040	475280	1692514	261063
88439	CAA	481	876.0	0	CaERG11_3_None_F4_1	3	None	F4	1	L001	8.66746640495737	2500000	1929898	1717040	475280	1692514	261063
88440	AGA	481	436.0	0	CaERG11_3_None_F4_1	3	None	F4	1	L001	8.66746640495737	2500000	1929898	1717040	475280	1692514	261063
88441	CGT	481	526.0	0	CaERG11_3_None_F4_1	3	None	F4	1	L001	8.66746640495737	2500000	1929898	1717040	475280	1692514	261063
88442	TCT	481	649.0	0	CaERG11_3_None_F4_1	3	None	F4	1	L001	8.66746640495737	2500000	1929898	1717040	475280	1692514	261063
88443	TCC	481	733.0	0	CaERG11_3_None_F4_1	3	None	F4	1	L001	8.66746640495737	2500000	1929898	1717040	475280	1692514	261063
88444	ACC	481	474.0	0	CaERG11_3_None_F4_1	3	None	F4	1	L001	8.66746640495737	2500000	1929898	1717040	475280	1692514	261063
88445	ACT	481	678.0	0	CaERG11_3_None_F4_1	3	None	F4	1	L001	8.66746640495737	2500000	1929898	1717040	475280	1692514	261063
88446	GTT	481	507.0	0	CaERG11_3_None_F4_1	3	None	F4	1	L001	8.66746640495737	2500000	1929898	1717040	475280	1692514	261063
88447	GTC	481	706.0	0	CaERG11_3_None_F4_1	3	None	F4	1	L001	8.66746640495737	2500000	1929898	1717040	475280	1692514	261063
88448	TGG	481	415.0	0	CaERG11_3_None_F4_1	3	None	F4	1	L001	8.66746640495737	2500000	1929898	1717040	475280	1692514	261063
88449	TAC	481	509.0	0	CaERG11_3_None_F4_1	3	None	F4	1	L001	8.66746640495737	2500000	1929898	1717040	475280	1692514	261063
88450	TAT	481	555.0	0	CaERG11_3_None_F4_1	3	None	F4	1	L001	8.66746640495737	2500000	1929898	1717040	475280	1692514	261063
88451	TAA	481	3.0	0	CaERG11_3_None_F4_1	3	None	F4	1	L001	8.66746640495737	2500000	1929898	1717040	475280	1692514	261063
88452	GCT	483	758.0	0	CaERG11_3_None_F4_1	3	None	F4	1	L001	8.66746640495737	2500000	1929898	1717040	475280	1692514	261063
88453	GCC	483	593.0	0	CaERG11_3_None_F4_1	3	None	F4	1	L001	8.66746640495737	2500000	1929898	1717040	475280	1692514	261063
88454	TGC	483	611.0	0	CaERG11_3_None_F4_1	3	None	F4	1	L001	8.66746640495737	2500000	1929898	1717040	475280	1692514	261063
88455	TGT	483	365.0	0	CaERG11_3_None_F4_1	3	None	F4	1	L001	8.66746640495737	2500000	1929898	1717040	475280	1692514	261063
88456	GAT	483	246.0	0	CaERG11_3_None_F4_1	3	None	F4	1	L001	8.66746640495737	2500000	1929898	1717040	475280	1692514	261063
88457	GAC	483	405.0	0	CaERG11_3_None_F4_1	3	None	F4	1	L001	8.66746640495737	2500000	1929898	1717040	475280	1692514	261063
88458	GAG	483	325.0	0	CaERG11_3_None_F4_1	3	None	F4	1	L001	8.66746640495737	2500000	1929898	1717040	475280	1692514	261063
88459	GAA	483	272.0	0	CaERG11_3_None_F4_1	3	None	F4	1	L001	8.66746640495737	2500000	1929898	1717040	475280	1692514	261063
88460	TTC	483	564.0	0	CaERG11_3_None_F4_1	3	None	F4	1	L001	8.66746640495737	2500000	1929898	1717040	475280	1692514	261063
88461	TTT	483	496.0	0	CaERG11_3_None_F4_1	3	None	F4	1	L001	8.66746640495737	2500000	1929898	1717040	475280	1692514	261063
88462	GGT	483	571.0	0	CaERG11_3_None_F4_1	3	None	F4	1	L001	8.66746640495737	2500000	1929898	1717040	475280	1692514	261063
88463	GGA	483	591.0	0	CaERG11_3_None_F4_1	3	None	F4	1	L001	8.66746640495737	2500000	1929898	1717040	475280	1692514	261063
88464	CAC	483	713.0	0	CaERG11_3_None_F4_1	3	None	F4	1	L001	8.66746640495737	2500000	1929898	1717040	475280	1692514	261063
88465	CAT	483	499.0	0	CaERG11_3_None_F4_1	3	None	F4	1	L001	8.66746640495737	2500000	1929898	1717040	475280	1692514	261063
88466	ATC	483	808.0	0	CaERG11_3_None_F4_1	3	None	F4	1	L001	8.66746640495737	2500000	1929898	1717040	475280	1692514	261063
88467	ATT	483	410.0	0	CaERG11_3_None_F4_1	3	None	F4	1	L001	8.66746640495737	2500000	1929898	1717040	475280	1692514	261063
88468	AAG	483	675.0	0	CaERG11_3_None_F4_1	3	None	F4	1	L001	8.66746640495737	2500000	1929898	1717040	475280	1692514	261063
88469	AAA	483	391.0	0	CaERG11_3_None_F4_1	3	None	F4	1	L001	8.66746640495737	2500000	1929898	1717040	475280	1692514	261063
88470	TTG	483	595.0	0	CaERG11_3_None_F4_1	3	None	F4	1	L001	8.66746640495737	2500000	1929898	1717040	475280	1692514	261063
88471	TTA	483	520.0	0	CaERG11_3_None_F4_1	3	None	F4	1	L001	8.66746640495737	2500000	1929898	1717040	475280	1692514	261063
88472	ATG	483	708.0	0	CaERG11_3_None_F4_1	3	None	F4	1	L001	8.66746640495737	2500000	1929898	1717040	475280	1692514	261063
88473	AAC	483	310.0	0	CaERG11_3_None_F4_1	3	None	F4	1	L001	8.66746640495737	2500000	1929898	1717040	475280	1692514	261063
88474	AAT	483	552.0	0	CaERG11_3_None_F4_1	3	None	F4	1	L001	8.66746640495737	2500000	1929898	1717040	475280	1692514	261063
88475	CCT	483	14.0	0	CaERG11_3_None_F4_1	3	None	F4	1	L001	8.66746640495737	2500000	1929898	1717040	475280	1692514	261063
88476	CCA	483	28.0	0	CaERG11_3_None_F4_1	3	None	F4	1	L001	8.66746640495737	2500000	1929898	1717040	475280	1692514	261063
88477	CAG	483	346.0	0	CaERG11_3_None_F4_1	3	None	F4	1	L001	8.66746640495737	2500000	1929898	1717040	475280	1692514	261063
88478	CAA	483	382.0	0	CaERG11_3_None_F4_1	3	None	F4	1	L001	8.66746640495737	2500000	1929898	1717040	475280	1692514	261063
88479	AGA	483	33.0	0	CaERG11_3_None_F4_1	3	None	F4	1	L001	8.66746640495737	2500000	1929898	1717040	475280	1692514	261063
88480	CGT	483	36.0	0	CaERG11_3_None_F4_1	3	None	F4	1	L001	8.66746640495737	2500000	1929898	1717040	475280	1692514	261063
88481	TCT	483	623.0	0	CaERG11_3_None_F4_1	3	None	F4	1	L001	8.66746640495737	2500000	1929898	1717040	475280	1692514	261063
88482	TCC	483	528.0	0	CaERG11_3_None_F4_1	3	None	F4	1	L001	8.66746640495737	2500000	1929898	1717040	475280	1692514	261063
88483	ACC	483	641.0	0	CaERG11_3_None_F4_1	3	None	F4	1	L001	8.66746640495737	2500000	1929898	1717040	475280	1692514	261063
88484	ACT	483	727.0	0	CaERG11_3_None_F4_1	3	None	F4	1	L001	8.66746640495737	2500000	1929898	1717040	475280	1692514	261063
88485	GTT	483	471.0	0	CaERG11_3_None_F4_1	3	None	F4	1	L001	8.66746640495737	2500000	1929898	1717040	475280	1692514	261063
88486	GTC	483	466.0	0	CaERG11_3_None_F4_1	3	None	F4	1	L001	8.66746640495737	2500000	1929898	1717040	475280	1692514	261063
88487	TGG	483	448.0	0	CaERG11_3_None_F4_1	3	None	F4	1	L001	8.66746640495737	2500000	1929898	1717040	475280	1692514	261063
88488	TAC	483	833.0	0	CaERG11_3_None_F4_1	3	None	F4	1	L001	8.66746640495737	2500000	1929898	1717040	475280	1692514	261063
88489	TAT	483	522.0	0	CaERG11_3_None_F4_1	3	None	F4	1	L001	8.66746640495737	2500000	1929898	1717040	475280	1692514	261063
88490	TAA	483	5.0	0	CaERG11_3_None_F4_1	3	None	F4	1	L001	8.66746640495737	2500000	1929898	1717040	475280	1692514	261063
88491	GCT	484	690.0	0	CaERG11_3_None_F4_1	3	None	F4	1	L001	8.66746640495737	2500000	1929898	1717040	475280	1692514	261063
88492	GCC	484	785.0	0	CaERG11_3_None_F4_1	3	None	F4	1	L001	8.66746640495737	2500000	1929898	1717040	475280	1692514	261063
88493	TGC	484	534.0	0	CaERG11_3_None_F4_1	3	None	F4	1	L001	8.66746640495737	2500000	1929898	1717040	475280	1692514	261063
88494	TGT	484	607.0	0	CaERG11_3_None_F4_1	3	None	F4	1	L001	8.66746640495737	2500000	1929898	1717040	475280	1692514	261063
88495	GAT	484	14.0	0	CaERG11_3_None_F4_1	3	None	F4	1	L001	8.66746640495737	2500000	1929898	1717040	475280	1692514	261063
88496	GAC	484	19.0	0	CaERG11_3_None_F4_1	3	None	F4	1	L001	8.66746640495737	2500000	1929898	1717040	475280	1692514	261063
88497	GAG	484	130.0	0	CaERG11_3_None_F4_1	3	None	F4	1	L001	8.66746640495737	2500000	1929898	1717040	475280	1692514	261063
88498	GAA	484	180.0	0	CaERG11_3_None_F4_1	3	None	F4	1	L001	8.66746640495737	2500000	1929898	1717040	475280	1692514	261063
88499	TTC	484	1669.0	0	CaERG11_3_None_F4_1	3	None	F4	1	L001	8.66746640495737	2500000	1929898	1717040	475280	1692514	261063
88500	TTT	484	616.0	0	CaERG11_3_None_F4_1	3	None	F4	1	L001	8.66746640495737	2500000	1929898	1717040	475280	1692514	261063
88501	GGT	484	593.0	0	CaERG11_3_None_F4_1	3	None	F4	1	L001	8.66746640495737	2500000	1929898	1717040	475280	1692514	261063
88502	GGA	484	384.0	0	CaERG11_3_None_F4_1	3	None	F4	1	L001	8.66746640495737	2500000	1929898	1717040	475280	1692514	261063
88503	CAC	484	127.0	0	CaERG11_3_None_F4_1	3	None	F4	1	L001	8.66746640495737	2500000	1929898	1717040	475280	1692514	261063
88504	CAT	484	140.0	0	CaERG11_3_None_F4_1	3	None	F4	1	L001	8.66746640495737	2500000	1929898	1717040	475280	1692514	261063
88505	ATC	484	615.0	0	CaERG11_3_None_F4_1	3	None	F4	1	L001	8.66746640495737	2500000	1929898	1717040	475280	1692514	261063
88506	ATT	484	522.0	0	CaERG11_3_None_F4_1	3	None	F4	1	L001	8.66746640495737	2500000	1929898	1717040	475280	1692514	261063
88507	AAG	484	6.0	0	CaERG11_3_None_F4_1	3	None	F4	1	L001	8.66746640495737	2500000	1929898	1717040	475280	1692514	261063
88508	AAA	484	9.0	0	CaERG11_3_None_F4_1	3	None	F4	1	L001	8.66746640495737	2500000	1929898	1717040	475280	1692514	261063
88509	TTG	484	625.0	0	CaERG11_3_None_F4_1	3	None	F4	1	L001	8.66746640495737	2500000	1929898	1717040	475280	1692514	261063
88510	TTA	484		0	CaERG11_3_None_F4_1	3	None	F4	1	L001	8.66746640495737	2500000	1929898	1717040	475280	1692514	261063
88511	ATG	484	397.0	0	CaERG11_3_None_F4_1	3	None	F4	1	L001	8.66746640495737	2500000	1929898	1717040	475280	1692514	261063
88512	AAC	484	42.0	0	CaERG11_3_None_F4_1	3	None	F4	1	L001	8.66746640495737	2500000	1929898	1717040	475280	1692514	261063
88513	AAT	484	32.0	0	CaERG11_3_None_F4_1	3	None	F4	1	L001	8.66746640495737	2500000	1929898	1717040	475280	1692514	261063
88514	CCT	484	1.0	0	CaERG11_3_None_F4_1	3	None	F4	1	L001	8.66746640495737	2500000	1929898	1717040	475280	1692514	261063
88515	CCA	484	14.0	0	CaERG11_3_None_F4_1	3	None	F4	1	L001	8.66746640495737	2500000	1929898	1717040	475280	1692514	261063
88516	CAG	484	628.0	0	CaERG11_3_None_F4_1	3	None	F4	1	L001	8.66746640495737	2500000	1929898	1717040	475280	1692514	261063
88517	CAA	484	368.0	0	CaERG11_3_None_F4_1	3	None	F4	1	L001	8.66746640495737	2500000	1929898	1717040	475280	1692514	261063
88518	AGA	484	16.0	0	CaERG11_3_None_F4_1	3	None	F4	1	L001	8.66746640495737	2500000	1929898	1717040	475280	1692514	261063
88519	CGT	484	6.0	0	CaERG11_3_None_F4_1	3	None	F4	1	L001	8.66746640495737	2500000	1929898	1717040	475280	1692514	261063
88520	TCT	484	389.0	0	CaERG11_3_None_F4_1	3	None	F4	1	L001	8.66746640495737	2500000	1929898	1717040	475280	1692514	261063
88521	TCC	484	811.0	0	CaERG11_3_None_F4_1	3	None	F4	1	L001	8.66746640495737	2500000	1929898	1717040	475280	1692514	261063
88522	ACC	484	650.0	0	CaERG11_3_None_F4_1	3	None	F4	1	L001	8.66746640495737	2500000	1929898	1717040	475280	1692514	261063
88523	ACT	484	608.0	0	CaERG11_3_None_F4_1	3	None	F4	1	L001	8.66746640495737	2500000	1929898	1717040	475280	1692514	261063
88524	GTT	484	595.0	0	CaERG11_3_None_F4_1	3	None	F4	1	L001	8.66746640495737	2500000	1929898	1717040	475280	1692514	261063
88525	GTC	484	497.0	0	CaERG11_3_None_F4_1	3	None	F4	1	L001	8.66746640495737	2500000	1929898	1717040	475280	1692514	261063
88526	TGG	484	780.0	0	CaERG11_3_None_F4_1	3	None	F4	1	L001	8.66746640495737	2500000	1929898	1717040	475280	1692514	261063
88527	TAC	484	493.0	0	CaERG11_3_None_F4_1	3	None	F4	1	L001	8.66746640495737	2500000	1929898	1717040	475280	1692514	261063
88528	TAT	484	398.0	0	CaERG11_3_None_F4_1	3	None	F4	1	L001	8.66746640495737	2500000	1929898	1717040	475280	1692514	261063
88529	TAA	484	13.0	0	CaERG11_3_None_F4_1	3	None	F4	1	L001	8.66746640495737	2500000	1929898	1717040	475280	1692514	261063
88530	GCT	503	551.0	0	CaERG11_3_None_F4_1	3	None	F4	1	L001	8.66746640495737	2500000	1929898	1717040	475280	1692514	261063
88531	GCC	503	416.0	0	CaERG11_3_None_F4_1	3	None	F4	1	L001	8.66746640495737	2500000	1929898	1717040	475280	1692514	261063
88532	TGC	503	463.0	0	CaERG11_3_None_F4_1	3	None	F4	1	L001	8.66746640495737	2500000	1929898	1717040	475280	1692514	261063
88533	TGT	503	472.0	0	CaERG11_3_None_F4_1	3	None	F4	1	L001	8.66746640495737	2500000	1929898	1717040	475280	1692514	261063
88534	GAT	503	393.0	0	CaERG11_3_None_F4_1	3	None	F4	1	L001	8.66746640495737	2500000	1929898	1717040	475280	1692514	261063
88535	GAC	503	470.0	0	CaERG11_3_None_F4_1	3	None	F4	1	L001	8.66746640495737	2500000	1929898	1717040	475280	1692514	261063
88536	GAG	503	450.0	0	CaERG11_3_None_F4_1	3	None	F4	1	L001	8.66746640495737	2500000	1929898	1717040	475280	1692514	261063
88537	GAA	503	405.0	0	CaERG11_3_None_F4_1	3	None	F4	1	L001	8.66746640495737	2500000	1929898	1717040	475280	1692514	261063
88538	TTC	503	332.0	0	CaERG11_3_None_F4_1	3	None	F4	1	L001	8.66746640495737	2500000	1929898	1717040	475280	1692514	261063
88539	TTT	503	553.0	0	CaERG11_3_None_F4_1	3	None	F4	1	L001	8.66746640495737	2500000	1929898	1717040	475280	1692514	261063
88540	GGT	503	323.0	0	CaERG11_3_None_F4_1	3	None	F4	1	L001	8.66746640495737	2500000	1929898	1717040	475280	1692514	261063
88541	GGA	503	431.0	0	CaERG11_3_None_F4_1	3	None	F4	1	L001	8.66746640495737	2500000	1929898	1717040	475280	1692514	261063
88542	CAC	503	419.0	0	CaERG11_3_None_F4_1	3	None	F4	1	L001	8.66746640495737	2500000	1929898	1717040	475280	1692514	261063
88543	CAT	503	592.0	0	CaERG11_3_None_F4_1	3	None	F4	1	L001	8.66746640495737	2500000	1929898	1717040	475280	1692514	261063
88544	ATC	503	324.0	0	CaERG11_3_None_F4_1	3	None	F4	1	L001	8.66746640495737	2500000	1929898	1717040	475280	1692514	261063
88545	ATT	503	251.0	0	CaERG11_3_None_F4_1	3	None	F4	1	L001	8.66746640495737	2500000	1929898	1717040	475280	1692514	261063
88546	AAG	503	291.0	0	CaERG11_3_None_F4_1	3	None	F4	1	L001	8.66746640495737	2500000	1929898	1717040	475280	1692514	261063
88547	AAA	503	282.0	0	CaERG11_3_None_F4_1	3	None	F4	1	L001	8.66746640495737	2500000	1929898	1717040	475280	1692514	261063
88548	TTG	503	403.0	0	CaERG11_3_None_F4_1	3	None	F4	1	L001	8.66746640495737	2500000	1929898	1717040	475280	1692514	261063
88549	TTA	503	295.0	0	CaERG11_3_None_F4_1	3	None	F4	1	L001	8.66746640495737	2500000	1929898	1717040	475280	1692514	261063
88550	ATG	503	341.0	0	CaERG11_3_None_F4_1	3	None	F4	1	L001	8.66746640495737	2500000	1929898	1717040	475280	1692514	261063
88551	AAC	503	336.0	0	CaERG11_3_None_F4_1	3	None	F4	1	L001	8.66746640495737	2500000	1929898	1717040	475280	1692514	261063
88552	AAT	503	529.0	0	CaERG11_3_None_F4_1	3	None	F4	1	L001	8.66746640495737	2500000	1929898	1717040	475280	1692514	261063
88553	CCT	503		0	CaERG11_3_None_F4_1	3	None	F4	1	L001	8.66746640495737	2500000	1929898	1717040	475280	1692514	261063
88554	CCA	503	567.0	0	CaERG11_3_None_F4_1	3	None	F4	1	L001	8.66746640495737	2500000	1929898	1717040	475280	1692514	261063
88555	CAG	503	438.0	0	CaERG11_3_None_F4_1	3	None	F4	1	L001	8.66746640495737	2500000	1929898	1717040	475280	1692514	261063
88556	CAA	503	312.0	0	CaERG11_3_None_F4_1	3	None	F4	1	L001	8.66746640495737	2500000	1929898	1717040	475280	1692514	261063
88557	AGA	503	405.0	0	CaERG11_3_None_F4_1	3	None	F4	1	L001	8.66746640495737	2500000	1929898	1717040	475280	1692514	261063
88558	CGT	503	468.0	0	CaERG11_3_None_F4_1	3	None	F4	1	L001	8.66746640495737	2500000	1929898	1717040	475280	1692514	261063
88559	TCT	503	576.0	0	CaERG11_3_None_F4_1	3	None	F4	1	L001	8.66746640495737	2500000	1929898	1717040	475280	1692514	261063
88560	TCC	503	443.0	0	CaERG11_3_None_F4_1	3	None	F4	1	L001	8.66746640495737	2500000	1929898	1717040	475280	1692514	261063
88561	ACC	503	509.0	0	CaERG11_3_None_F4_1	3	None	F4	1	L001	8.66746640495737	2500000	1929898	1717040	475280	1692514	261063
88562	ACT	503	377.0	0	CaERG11_3_None_F4_1	3	None	F4	1	L001	8.66746640495737	2500000	1929898	1717040	475280	1692514	261063
88563	GTT	503	409.0	0	CaERG11_3_None_F4_1	3	None	F4	1	L001	8.66746640495737	2500000	1929898	1717040	475280	1692514	261063
88564	GTC	503	373.0	0	CaERG11_3_None_F4_1	3	None	F4	1	L001	8.66746640495737	2500000	1929898	1717040	475280	1692514	261063
88565	TGG	503	335.0	0	CaERG11_3_None_F4_1	3	None	F4	1	L001	8.66746640495737	2500000	1929898	1717040	475280	1692514	261063
88566	TAC	503	528.0	0	CaERG11_3_None_F4_1	3	None	F4	1	L001	8.66746640495737	2500000	1929898	1717040	475280	1692514	261063
88567	TAT	503	312.0	0	CaERG11_3_None_F4_1	3	None	F4	1	L001	8.66746640495737	2500000	1929898	1717040	475280	1692514	261063
88568	TAA	503		0	CaERG11_3_None_F4_1	3	None	F4	1	L001	8.66746640495737	2500000	1929898	1717040	475280	1692514	261063
88569	GCT	504	445.0	0	CaERG11_3_None_F4_1	3	None	F4	1	L001	8.66746640495737	2500000	1929898	1717040	475280	1692514	261063
88570	GCC	504	388.0	0	CaERG11_3_None_F4_1	3	None	F4	1	L001	8.66746640495737	2500000	1929898	1717040	475280	1692514	261063
88571	TGC	504	336.0	0	CaERG11_3_None_F4_1	3	None	F4	1	L001	8.66746640495737	2500000	1929898	1717040	475280	1692514	261063
88572	TGT	504	471.0	0	CaERG11_3_None_F4_1	3	None	F4	1	L001	8.66746640495737	2500000	1929898	1717040	475280	1692514	261063
88573	GAT	504	371.0	0	CaERG11_3_None_F4_1	3	None	F4	1	L001	8.66746640495737	2500000	1929898	1717040	475280	1692514	261063
88574	GAC	504		0	CaERG11_3_None_F4_1	3	None	F4	1	L001	8.66746640495737	2500000	1929898	1717040	475280	1692514	261063
88575	GAG	504	450.0	0	CaERG11_3_None_F4_1	3	None	F4	1	L001	8.66746640495737	2500000	1929898	1717040	475280	1692514	261063
88576	GAA	504	516.0	0	CaERG11_3_None_F4_1	3	None	F4	1	L001	8.66746640495737	2500000	1929898	1717040	475280	1692514	261063
88577	TTC	504	551.0	0	CaERG11_3_None_F4_1	3	None	F4	1	L001	8.66746640495737	2500000	1929898	1717040	475280	1692514	261063
88578	TTT	504	334.0	0	CaERG11_3_None_F4_1	3	None	F4	1	L001	8.66746640495737	2500000	1929898	1717040	475280	1692514	261063
88579	GGT	504	249.0	0	CaERG11_3_None_F4_1	3	None	F4	1	L001	8.66746640495737	2500000	1929898	1717040	475280	1692514	261063
88580	GGA	504	436.0	0	CaERG11_3_None_F4_1	3	None	F4	1	L001	8.66746640495737	2500000	1929898	1717040	475280	1692514	261063
88581	CAC	504	586.0	0	CaERG11_3_None_F4_1	3	None	F4	1	L001	8.66746640495737	2500000	1929898	1717040	475280	1692514	261063
88582	CAT	504	364.0	0	CaERG11_3_None_F4_1	3	None	F4	1	L001	8.66746640495737	2500000	1929898	1717040	475280	1692514	261063
88583	ATC	504	464.0	0	CaERG11_3_None_F4_1	3	None	F4	1	L001	8.66746640495737	2500000	1929898	1717040	475280	1692514	261063
88584	ATT	504	389.0	0	CaERG11_3_None_F4_1	3	None	F4	1	L001	8.66746640495737	2500000	1929898	1717040	475280	1692514	261063
88585	AAG	504	385.0	0	CaERG11_3_None_F4_1	3	None	F4	1	L001	8.66746640495737	2500000	1929898	1717040	475280	1692514	261063
88586	AAA	504	273.0	0	CaERG11_3_None_F4_1	3	None	F4	1	L001	8.66746640495737	2500000	1929898	1717040	475280	1692514	261063
88587	TTG	504	292.0	0	CaERG11_3_None_F4_1	3	None	F4	1	L001	8.66746640495737	2500000	1929898	1717040	475280	1692514	261063
88588	TTA	504	318.0	0	CaERG11_3_None_F4_1	3	None	F4	1	L001	8.66746640495737	2500000	1929898	1717040	475280	1692514	261063
88589	ATG	504	431.0	0	CaERG11_3_None_F4_1	3	None	F4	1	L001	8.66746640495737	2500000	1929898	1717040	475280	1692514	261063
88590	AAC	504	383.0	0	CaERG11_3_None_F4_1	3	None	F4	1	L001	8.66746640495737	2500000	1929898	1717040	475280	1692514	261063
88591	AAT	504	329.0	0	CaERG11_3_None_F4_1	3	None	F4	1	L001	8.66746640495737	2500000	1929898	1717040	475280	1692514	261063
88592	CCT	504	551.0	0	CaERG11_3_None_F4_1	3	None	F4	1	L001	8.66746640495737	2500000	1929898	1717040	475280	1692514	261063
88593	CCA	504	530.0	0	CaERG11_3_None_F4_1	3	None	F4	1	L001	8.66746640495737	2500000	1929898	1717040	475280	1692514	261063
88594	CAG	504	510.0	0	CaERG11_3_None_F4_1	3	None	F4	1	L001	8.66746640495737	2500000	1929898	1717040	475280	1692514	261063
88595	CAA	504	354.0	0	CaERG11_3_None_F4_1	3	None	F4	1	L001	8.66746640495737	2500000	1929898	1717040	475280	1692514	261063
88596	AGA	504	247.0	0	CaERG11_3_None_F4_1	3	None	F4	1	L001	8.66746640495737	2500000	1929898	1717040	475280	1692514	261063
88597	CGT	504	375.0	0	CaERG11_3_None_F4_1	3	None	F4	1	L001	8.66746640495737	2500000	1929898	1717040	475280	1692514	261063
88598	TCT	504	363.0	0	CaERG11_3_None_F4_1	3	None	F4	1	L001	8.66746640495737	2500000	1929898	1717040	475280	1692514	261063
88599	TCC	504	360.0	0	CaERG11_3_None_F4_1	3	None	F4	1	L001	8.66746640495737	2500000	1929898	1717040	475280	1692514	261063
88600	ACC	504	332.0	0	CaERG11_3_None_F4_1	3	None	F4	1	L001	8.66746640495737	2500000	1929898	1717040	475280	1692514	261063
88601	ACT	504	436.0	0	CaERG11_3_None_F4_1	3	None	F4	1	L001	8.66746640495737	2500000	1929898	1717040	475280	1692514	261063
88602	GTT	504	505.0	0	CaERG11_3_None_F4_1	3	None	F4	1	L001	8.66746640495737	2500000	1929898	1717040	475280	1692514	261063
88603	GTC	504	478.0	0	CaERG11_3_None_F4_1	3	None	F4	1	L001	8.66746640495737	2500000	1929898	1717040	475280	1692514	261063
88604	TGG	504	634.0	0	CaERG11_3_None_F4_1	3	None	F4	1	L001	8.66746640495737	2500000	1929898	1717040	475280	1692514	261063
88605	TAC	504	473.0	0	CaERG11_3_None_F4_1	3	None	F4	1	L001	8.66746640495737	2500000	1929898	1717040	475280	1692514	261063
88606	TAT	504	313.0	0	CaERG11_3_None_F4_1	3	None	F4	1	L001	8.66746640495737	2500000	1929898	1717040	475280	1692514	261063
88607	TAA	504	1.0	0	CaERG11_3_None_F4_1	3	None	F4	1	L001	8.66746640495737	2500000	1929898	1717040	475280	1692514	261063
88608	GCT	505	345.0	0	CaERG11_3_None_F4_1	3	None	F4	1	L001	8.66746640495737	2500000	1929898	1717040	475280	1692514	261063
88609	GCC	505	460.0	0	CaERG11_3_None_F4_1	3	None	F4	1	L001	8.66746640495737	2500000	1929898	1717040	475280	1692514	261063
88610	TGC	505	512.0	0	CaERG11_3_None_F4_1	3	None	F4	1	L001	8.66746640495737	2500000	1929898	1717040	475280	1692514	261063
88611	TGT	505	610.0	0	CaERG11_3_None_F4_1	3	None	F4	1	L001	8.66746640495737	2500000	1929898	1717040	475280	1692514	261063
88612	GAT	505	421.0	0	CaERG11_3_None_F4_1	3	None	F4	1	L001	8.66746640495737	2500000	1929898	1717040	475280	1692514	261063
88613	GAC	505	422.0	0	CaERG11_3_None_F4_1	3	None	F4	1	L001	8.66746640495737	2500000	1929898	1717040	475280	1692514	261063
88614	GAG	505	432.0	0	CaERG11_3_None_F4_1	3	None	F4	1	L001	8.66746640495737	2500000	1929898	1717040	475280	1692514	261063
88615	GAA	505	452.0	0	CaERG11_3_None_F4_1	3	None	F4	1	L001	8.66746640495737	2500000	1929898	1717040	475280	1692514	261063
88616	TTC	505	685.0	0	CaERG11_3_None_F4_1	3	None	F4	1	L001	8.66746640495737	2500000	1929898	1717040	475280	1692514	261063
88617	TTT	505	573.0	0	CaERG11_3_None_F4_1	3	None	F4	1	L001	8.66746640495737	2500000	1929898	1717040	475280	1692514	261063
88618	GGT	505	363.0	0	CaERG11_3_None_F4_1	3	None	F4	1	L001	8.66746640495737	2500000	1929898	1717040	475280	1692514	261063
88619	GGA	505	546.0	0	CaERG11_3_None_F4_1	3	None	F4	1	L001	8.66746640495737	2500000	1929898	1717040	475280	1692514	261063
88620	CAC	505	460.0	0	CaERG11_3_None_F4_1	3	None	F4	1	L001	8.66746640495737	2500000	1929898	1717040	475280	1692514	261063
88621	CAT	505	418.0	0	CaERG11_3_None_F4_1	3	None	F4	1	L001	8.66746640495737	2500000	1929898	1717040	475280	1692514	261063
88622	ATC	505	417.0	0	CaERG11_3_None_F4_1	3	None	F4	1	L001	8.66746640495737	2500000	1929898	1717040	475280	1692514	261063
88623	ATT	505	471.0	0	CaERG11_3_None_F4_1	3	None	F4	1	L001	8.66746640495737	2500000	1929898	1717040	475280	1692514	261063
88624	AAG	505	376.0	0	CaERG11_3_None_F4_1	3	None	F4	1	L001	8.66746640495737	2500000	1929898	1717040	475280	1692514	261063
88625	AAA	505	236.0	0	CaERG11_3_None_F4_1	3	None	F4	1	L001	8.66746640495737	2500000	1929898	1717040	475280	1692514	261063
88626	TTG	505	456.0	0	CaERG11_3_None_F4_1	3	None	F4	1	L001	8.66746640495737	2500000	1929898	1717040	475280	1692514	261063
88627	TTA	505	453.0	0	CaERG11_3_None_F4_1	3	None	F4	1	L001	8.66746640495737	2500000	1929898	1717040	475280	1692514	261063
88628	ATG	505	510.0	0	CaERG11_3_None_F4_1	3	None	F4	1	L001	8.66746640495737	2500000	1929898	1717040	475280	1692514	261063
88629	AAC	505	549.0	0	CaERG11_3_None_F4_1	3	None	F4	1	L001	8.66746640495737	2500000	1929898	1717040	475280	1692514	261063
88630	AAT	505	404.0	0	CaERG11_3_None_F4_1	3	None	F4	1	L001	8.66746640495737	2500000	1929898	1717040	475280	1692514	261063
88631	CCT	505	395.0	0	CaERG11_3_None_F4_1	3	None	F4	1	L001	8.66746640495737	2500000	1929898	1717040	475280	1692514	261063
88632	CCA	505	581.0	0	CaERG11_3_None_F4_1	3	None	F4	1	L001	8.66746640495737	2500000	1929898	1717040	475280	1692514	261063
88633	CAG	505	351.0	0	CaERG11_3_None_F4_1	3	None	F4	1	L001	8.66746640495737	2500000	1929898	1717040	475280	1692514	261063
88634	CAA	505	362.0	0	CaERG11_3_None_F4_1	3	None	F4	1	L001	8.66746640495737	2500000	1929898	1717040	475280	1692514	261063
88635	AGA	505	433.0	0	CaERG11_3_None_F4_1	3	None	F4	1	L001	8.66746640495737	2500000	1929898	1717040	475280	1692514	261063
88636	CGT	505	499.0	0	CaERG11_3_None_F4_1	3	None	F4	1	L001	8.66746640495737	2500000	1929898	1717040	475280	1692514	261063
88637	TCT	505	551.0	0	CaERG11_3_None_F4_1	3	None	F4	1	L001	8.66746640495737	2500000	1929898	1717040	475280	1692514	261063
88638	TCC	505	461.0	0	CaERG11_3_None_F4_1	3	None	F4	1	L001	8.66746640495737	2500000	1929898	1717040	475280	1692514	261063
88639	ACC	505	440.0	0	CaERG11_3_None_F4_1	3	None	F4	1	L001	8.66746640495737	2500000	1929898	1717040	475280	1692514	261063
88640	ACT	505	285.0	0	CaERG11_3_None_F4_1	3	None	F4	1	L001	8.66746640495737	2500000	1929898	1717040	475280	1692514	261063
88641	GTT	505	491.0	0	CaERG11_3_None_F4_1	3	None	F4	1	L001	8.66746640495737	2500000	1929898	1717040	475280	1692514	261063
88642	GTC	505	624.0	0	CaERG11_3_None_F4_1	3	None	F4	1	L001	8.66746640495737	2500000	1929898	1717040	475280	1692514	261063
88643	TGG	505	407.0	0	CaERG11_3_None_F4_1	3	None	F4	1	L001	8.66746640495737	2500000	1929898	1717040	475280	1692514	261063
88644	TAC	505	462.0	0	CaERG11_3_None_F4_1	3	None	F4	1	L001	8.66746640495737	2500000	1929898	1717040	475280	1692514	261063
88645	TAT	505		0	CaERG11_3_None_F4_1	3	None	F4	1	L001	8.66746640495737	2500000	1929898	1717040	475280	1692514	261063
88646	TAA	505	6.0	0	CaERG11_3_None_F4_1	3	None	F4	1	L001	8.66746640495737	2500000	1929898	1717040	475280	1692514	261063
88647	GCT	506	218.0	0	CaERG11_3_None_F4_1	3	None	F4	1	L001	8.66746640495737	2500000	1929898	1717040	475280	1692514	261063
88648	GCC	506	336.0	0	CaERG11_3_None_F4_1	3	None	F4	1	L001	8.66746640495737	2500000	1929898	1717040	475280	1692514	261063
88649	TGC	506	288.0	0	CaERG11_3_None_F4_1	3	None	F4	1	L001	8.66746640495737	2500000	1929898	1717040	475280	1692514	261063
88650	TGT	506	279.0	0	CaERG11_3_None_F4_1	3	None	F4	1	L001	8.66746640495737	2500000	1929898	1717040	475280	1692514	261063
88651	GAT	506	254.0	0	CaERG11_3_None_F4_1	3	None	F4	1	L001	8.66746640495737	2500000	1929898	1717040	475280	1692514	261063
88652	GAC	506	282.0	0	CaERG11_3_None_F4_1	3	None	F4	1	L001	8.66746640495737	2500000	1929898	1717040	475280	1692514	261063
88653	GAG	506	367.0	0	CaERG11_3_None_F4_1	3	None	F4	1	L001	8.66746640495737	2500000	1929898	1717040	475280	1692514	261063
88654	GAA	506	191.0	0	CaERG11_3_None_F4_1	3	None	F4	1	L001	8.66746640495737	2500000	1929898	1717040	475280	1692514	261063
88655	TTC	506	281.0	0	CaERG11_3_None_F4_1	3	None	F4	1	L001	8.66746640495737	2500000	1929898	1717040	475280	1692514	261063
88656	TTT	506	284.0	0	CaERG11_3_None_F4_1	3	None	F4	1	L001	8.66746640495737	2500000	1929898	1717040	475280	1692514	261063
88657	GGT	506	342.0	0	CaERG11_3_None_F4_1	3	None	F4	1	L001	8.66746640495737	2500000	1929898	1717040	475280	1692514	261063
88658	GGA	506	271.0	0	CaERG11_3_None_F4_1	3	None	F4	1	L001	8.66746640495737	2500000	1929898	1717040	475280	1692514	261063
88659	CAC	506	320.0	0	CaERG11_3_None_F4_1	3	None	F4	1	L001	8.66746640495737	2500000	1929898	1717040	475280	1692514	261063
88660	CAT	506	282.0	0	CaERG11_3_None_F4_1	3	None	F4	1	L001	8.66746640495737	2500000	1929898	1717040	475280	1692514	261063
88661	ATC	506	407.0	0	CaERG11_3_None_F4_1	3	None	F4	1	L001	8.66746640495737	2500000	1929898	1717040	475280	1692514	261063
88662	ATT	506	217.0	0	CaERG11_3_None_F4_1	3	None	F4	1	L001	8.66746640495737	2500000	1929898	1717040	475280	1692514	261063
88663	AAG	506	222.0	0	CaERG11_3_None_F4_1	3	None	F4	1	L001	8.66746640495737	2500000	1929898	1717040	475280	1692514	261063
88664	AAA	506	188.0	0	CaERG11_3_None_F4_1	3	None	F4	1	L001	8.66746640495737	2500000	1929898	1717040	475280	1692514	261063
88665	TTG	506	330.0	0	CaERG11_3_None_F4_1	3	None	F4	1	L001	8.66746640495737	2500000	1929898	1717040	475280	1692514	261063
88666	TTA	506	253.0	0	CaERG11_3_None_F4_1	3	None	F4	1	L001	8.66746640495737	2500000	1929898	1717040	475280	1692514	261063
88667	ATG	506	275.0	0	CaERG11_3_None_F4_1	3	None	F4	1	L001	8.66746640495737	2500000	1929898	1717040	475280	1692514	261063
88668	AAC	506	280.0	0	CaERG11_3_None_F4_1	3	None	F4	1	L001	8.66746640495737	2500000	1929898	1717040	475280	1692514	261063
88669	AAT	506	234.0	0	CaERG11_3_None_F4_1	3	None	F4	1	L001	8.66746640495737	2500000	1929898	1717040	475280	1692514	261063
88670	CCT	506	407.0	0	CaERG11_3_None_F4_1	3	None	F4	1	L001	8.66746640495737	2500000	1929898	1717040	475280	1692514	261063
88671	CCA	506	442.0	0	CaERG11_3_None_F4_1	3	None	F4	1	L001	8.66746640495737	2500000	1929898	1717040	475280	1692514	261063
88672	CAG	506	300.0	0	CaERG11_3_None_F4_1	3	None	F4	1	L001	8.66746640495737	2500000	1929898	1717040	475280	1692514	261063
88673	CAA	506	258.0	0	CaERG11_3_None_F4_1	3	None	F4	1	L001	8.66746640495737	2500000	1929898	1717040	475280	1692514	261063
88674	AGA	506	451.0	0	CaERG11_3_None_F4_1	3	None	F4	1	L001	8.66746640495737	2500000	1929898	1717040	475280	1692514	261063
88675	CGT	506	397.0	0	CaERG11_3_None_F4_1	3	None	F4	1	L001	8.66746640495737	2500000	1929898	1717040	475280	1692514	261063
88676	TCT	506	378.0	0	CaERG11_3_None_F4_1	3	None	F4	1	L001	8.66746640495737	2500000	1929898	1717040	475280	1692514	261063
88677	TCC	506	429.0	0	CaERG11_3_None_F4_1	3	None	F4	1	L001	8.66746640495737	2500000	1929898	1717040	475280	1692514	261063
88678	ACC	506	389.0	0	CaERG11_3_None_F4_1	3	None	F4	1	L001	8.66746640495737	2500000	1929898	1717040	475280	1692514	261063
88679	ACT	506	241.0	0	CaERG11_3_None_F4_1	3	None	F4	1	L001	8.66746640495737	2500000	1929898	1717040	475280	1692514	261063
88680	GTT	506	380.0	0	CaERG11_3_None_F4_1	3	None	F4	1	L001	8.66746640495737	2500000	1929898	1717040	475280	1692514	261063
88681	GTC	506	332.0	0	CaERG11_3_None_F4_1	3	None	F4	1	L001	8.66746640495737	2500000	1929898	1717040	475280	1692514	261063
88682	TGG	506	403.0	0	CaERG11_3_None_F4_1	3	None	F4	1	L001	8.66746640495737	2500000	1929898	1717040	475280	1692514	261063
88683	TAC	506	334.0	0	CaERG11_3_None_F4_1	3	None	F4	1	L001	8.66746640495737	2500000	1929898	1717040	475280	1692514	261063
88684	TAT	506	286.0	0	CaERG11_3_None_F4_1	3	None	F4	1	L001	8.66746640495737	2500000	1929898	1717040	475280	1692514	261063
88685	TAA	506	3.0	0	CaERG11_3_None_F4_1	3	None	F4	1	L001	8.66746640495737	2500000	1929898	1717040	475280	1692514	261063
88686	GCT	507	400.0	0	CaERG11_3_None_F4_1	3	None	F4	1	L001	8.66746640495737	2500000	1929898	1717040	475280	1692514	261063
88687	GCC	507	552.0	0	CaERG11_3_None_F4_1	3	None	F4	1	L001	8.66746640495737	2500000	1929898	1717040	475280	1692514	261063
88688	TGC	507	441.0	0	CaERG11_3_None_F4_1	3	None	F4	1	L001	8.66746640495737	2500000	1929898	1717040	475280	1692514	261063
88689	TGT	507	442.0	0	CaERG11_3_None_F4_1	3	None	F4	1	L001	8.66746640495737	2500000	1929898	1717040	475280	1692514	261063
88690	GAT	507	304.0	0	CaERG11_3_None_F4_1	3	None	F4	1	L001	8.66746640495737	2500000	1929898	1717040	475280	1692514	261063
88691	GAC	507	276.0	0	CaERG11_3_None_F4_1	3	None	F4	1	L001	8.66746640495737	2500000	1929898	1717040	475280	1692514	261063
88692	GAG	507	557.0	0	CaERG11_3_None_F4_1	3	None	F4	1	L001	8.66746640495737	2500000	1929898	1717040	475280	1692514	261063
88693	GAA	507	321.0	0	CaERG11_3_None_F4_1	3	None	F4	1	L001	8.66746640495737	2500000	1929898	1717040	475280	1692514	261063
88694	TTC	507	406.0	0	CaERG11_3_None_F4_1	3	None	F4	1	L001	8.66746640495737	2500000	1929898	1717040	475280	1692514	261063
88695	TTT	507	330.0	0	CaERG11_3_None_F4_1	3	None	F4	1	L001	8.66746640495737	2500000	1929898	1717040	475280	1692514	261063
88696	GGT	507	408.0	0	CaERG11_3_None_F4_1	3	None	F4	1	L001	8.66746640495737	2500000	1929898	1717040	475280	1692514	261063
88697	GGA	507	155.0	0	CaERG11_3_None_F4_1	3	None	F4	1	L001	8.66746640495737	2500000	1929898	1717040	475280	1692514	261063
88698	CAC	507	267.0	0	CaERG11_3_None_F4_1	3	None	F4	1	L001	8.66746640495737	2500000	1929898	1717040	475280	1692514	261063
88699	CAT	507	380.0	0	CaERG11_3_None_F4_1	3	None	F4	1	L001	8.66746640495737	2500000	1929898	1717040	475280	1692514	261063
88700	ATC	507	393.0	0	CaERG11_3_None_F4_1	3	None	F4	1	L001	8.66746640495737	2500000	1929898	1717040	475280	1692514	261063
88701	ATT	507	463.0	0	CaERG11_3_None_F4_1	3	None	F4	1	L001	8.66746640495737	2500000	1929898	1717040	475280	1692514	261063
88702	AAG	507	471.0	0	CaERG11_3_None_F4_1	3	None	F4	1	L001	8.66746640495737	2500000	1929898	1717040	475280	1692514	261063
88703	AAA	507	389.0	0	CaERG11_3_None_F4_1	3	None	F4	1	L001	8.66746640495737	2500000	1929898	1717040	475280	1692514	261063
88704	TTG	507	488.0	0	CaERG11_3_None_F4_1	3	None	F4	1	L001	8.66746640495737	2500000	1929898	1717040	475280	1692514	261063
88705	TTA	507	486.0	0	CaERG11_3_None_F4_1	3	None	F4	1	L001	8.66746640495737	2500000	1929898	1717040	475280	1692514	261063
88706	ATG	507	390.0	0	CaERG11_3_None_F4_1	3	None	F4	1	L001	8.66746640495737	2500000	1929898	1717040	475280	1692514	261063
88707	AAC	507	507.0	0	CaERG11_3_None_F4_1	3	None	F4	1	L001	8.66746640495737	2500000	1929898	1717040	475280	1692514	261063
88708	AAT	507	383.0	0	CaERG11_3_None_F4_1	3	None	F4	1	L001	8.66746640495737	2500000	1929898	1717040	475280	1692514	261063
88709	CCT	507	192.0	0	CaERG11_3_None_F4_1	3	None	F4	1	L001	8.66746640495737	2500000	1929898	1717040	475280	1692514	261063
88710	CCA	507	296.0	0	CaERG11_3_None_F4_1	3	None	F4	1	L001	8.66746640495737	2500000	1929898	1717040	475280	1692514	261063
88711	CAG	507	572.0	0	CaERG11_3_None_F4_1	3	None	F4	1	L001	8.66746640495737	2500000	1929898	1717040	475280	1692514	261063
88712	CAA	507	350.0	0	CaERG11_3_None_F4_1	3	None	F4	1	L001	8.66746640495737	2500000	1929898	1717040	475280	1692514	261063
88713	AGA	507	694.0	0	CaERG11_3_None_F4_1	3	None	F4	1	L001	8.66746640495737	2500000	1929898	1717040	475280	1692514	261063
88714	CGT	507	322.0	0	CaERG11_3_None_F4_1	3	None	F4	1	L001	8.66746640495737	2500000	1929898	1717040	475280	1692514	261063
88715	TCT	507		0	CaERG11_3_None_F4_1	3	None	F4	1	L001	8.66746640495737	2500000	1929898	1717040	475280	1692514	261063
88716	TCC	507	427.0	0	CaERG11_3_None_F4_1	3	None	F4	1	L001	8.66746640495737	2500000	1929898	1717040	475280	1692514	261063
88717	ACC	507	519.0	0	CaERG11_3_None_F4_1	3	None	F4	1	L001	8.66746640495737	2500000	1929898	1717040	475280	1692514	261063
88718	ACT	507	351.0	0	CaERG11_3_None_F4_1	3	None	F4	1	L001	8.66746640495737	2500000	1929898	1717040	475280	1692514	261063
88719	GTT	507	386.0	0	CaERG11_3_None_F4_1	3	None	F4	1	L001	8.66746640495737	2500000	1929898	1717040	475280	1692514	261063
88720	GTC	507	767.0	0	CaERG11_3_None_F4_1	3	None	F4	1	L001	8.66746640495737	2500000	1929898	1717040	475280	1692514	261063
88721	TGG	507	336.0	0	CaERG11_3_None_F4_1	3	None	F4	1	L001	8.66746640495737	2500000	1929898	1717040	475280	1692514	261063
88722	TAC	507	547.0	0	CaERG11_3_None_F4_1	3	None	F4	1	L001	8.66746640495737	2500000	1929898	1717040	475280	1692514	261063
88723	TAT	507	828.0	0	CaERG11_3_None_F4_1	3	None	F4	1	L001	8.66746640495737	2500000	1929898	1717040	475280	1692514	261063
88724	TAA	507		0	CaERG11_3_None_F4_1	3	None	F4	1	L001	8.66746640495737	2500000	1929898	1717040	475280	1692514	261063
88725	GCT	508	27.0	0	CaERG11_3_None_F4_1	3	None	F4	1	L001	8.66746640495737	2500000	1929898	1717040	475280	1692514	261063
88726	GCC	508	36.0	0	CaERG11_3_None_F4_1	3	None	F4	1	L001	8.66746640495737	2500000	1929898	1717040	475280	1692514	261063
88727	TGC	508	33.0	0	CaERG11_3_None_F4_1	3	None	F4	1	L001	8.66746640495737	2500000	1929898	1717040	475280	1692514	261063
88728	TGT	508	42.0	0	CaERG11_3_None_F4_1	3	None	F4	1	L001	8.66746640495737	2500000	1929898	1717040	475280	1692514	261063
88729	GAT	508		0	CaERG11_3_None_F4_1	3	None	F4	1	L001	8.66746640495737	2500000	1929898	1717040	475280	1692514	261063
88730	GAC	508	5.0	0	CaERG11_3_None_F4_1	3	None	F4	1	L001	8.66746640495737	2500000	1929898	1717040	475280	1692514	261063
88731	GAG	508	57.0	0	CaERG11_3_None_F4_1	3	None	F4	1	L001	8.66746640495737	2500000	1929898	1717040	475280	1692514	261063
88732	GAA	508	50.0	0	CaERG11_3_None_F4_1	3	None	F4	1	L001	8.66746640495737	2500000	1929898	1717040	475280	1692514	261063
88733	TTC	508	291.0	0	CaERG11_3_None_F4_1	3	None	F4	1	L001	8.66746640495737	2500000	1929898	1717040	475280	1692514	261063
88734	TTT	508	137.0	0	CaERG11_3_None_F4_1	3	None	F4	1	L001	8.66746640495737	2500000	1929898	1717040	475280	1692514	261063
88735	GGT	508	297.0	0	CaERG11_3_None_F4_1	3	None	F4	1	L001	8.66746640495737	2500000	1929898	1717040	475280	1692514	261063
88736	GGA	508	150.0	0	CaERG11_3_None_F4_1	3	None	F4	1	L001	8.66746640495737	2500000	1929898	1717040	475280	1692514	261063
88737	CAC	508	5.0	0	CaERG11_3_None_F4_1	3	None	F4	1	L001	8.66746640495737	2500000	1929898	1717040	475280	1692514	261063
88738	CAT	508	2.0	0	CaERG11_3_None_F4_1	3	None	F4	1	L001	8.66746640495737	2500000	1929898	1717040	475280	1692514	261063
88739	ATC	508	3.0	0	CaERG11_3_None_F4_1	3	None	F4	1	L001	8.66746640495737	2500000	1929898	1717040	475280	1692514	261063
88740	ATT	508	14.0	0	CaERG11_3_None_F4_1	3	None	F4	1	L001	8.66746640495737	2500000	1929898	1717040	475280	1692514	261063
88741	AAG	508	8.0	0	CaERG11_3_None_F4_1	3	None	F4	1	L001	8.66746640495737	2500000	1929898	1717040	475280	1692514	261063
88742	AAA	508	2.0	0	CaERG11_3_None_F4_1	3	None	F4	1	L001	8.66746640495737	2500000	1929898	1717040	475280	1692514	261063
88743	TTG	508	375.0	0	CaERG11_3_None_F4_1	3	None	F4	1	L001	8.66746640495737	2500000	1929898	1717040	475280	1692514	261063
88744	TTA	508	226.0	0	CaERG11_3_None_F4_1	3	None	F4	1	L001	8.66746640495737	2500000	1929898	1717040	475280	1692514	261063
88745	ATG	508		0	CaERG11_3_None_F4_1	3	None	F4	1	L001	8.66746640495737	2500000	1929898	1717040	475280	1692514	261063
88746	AAC	508	10.0	0	CaERG11_3_None_F4_1	3	None	F4	1	L001	8.66746640495737	2500000	1929898	1717040	475280	1692514	261063
88747	AAT	508		0	CaERG11_3_None_F4_1	3	None	F4	1	L001	8.66746640495737	2500000	1929898	1717040	475280	1692514	261063
88748	CCT	508	1.0	0	CaERG11_3_None_F4_1	3	None	F4	1	L001	8.66746640495737	2500000	1929898	1717040	475280	1692514	261063
88749	CCA	508	1.0	0	CaERG11_3_None_F4_1	3	None	F4	1	L001	8.66746640495737	2500000	1929898	1717040	475280	1692514	261063
88750	CAG	508	222.0	0	CaERG11_3_None_F4_1	3	None	F4	1	L001	8.66746640495737	2500000	1929898	1717040	475280	1692514	261063
88751	CAA	508	153.0	0	CaERG11_3_None_F4_1	3	None	F4	1	L001	8.66746640495737	2500000	1929898	1717040	475280	1692514	261063
88752	AGA	508	10.0	0	CaERG11_3_None_F4_1	3	None	F4	1	L001	8.66746640495737	2500000	1929898	1717040	475280	1692514	261063
88753	CGT	508	5.0	0	CaERG11_3_None_F4_1	3	None	F4	1	L001	8.66746640495737	2500000	1929898	1717040	475280	1692514	261063
88754	TCT	508	19.0	0	CaERG11_3_None_F4_1	3	None	F4	1	L001	8.66746640495737	2500000	1929898	1717040	475280	1692514	261063
88755	TCC	508	8.0	0	CaERG11_3_None_F4_1	3	None	F4	1	L001	8.66746640495737	2500000	1929898	1717040	475280	1692514	261063
88756	ACC	508	4.0	0	CaERG11_3_None_F4_1	3	None	F4	1	L001	8.66746640495737	2500000	1929898	1717040	475280	1692514	261063
88757	ACT	508	1.0	0	CaERG11_3_None_F4_1	3	None	F4	1	L001	8.66746640495737	2500000	1929898	1717040	475280	1692514	261063
88758	GTT	508	6.0	0	CaERG11_3_None_F4_1	3	None	F4	1	L001	8.66746640495737	2500000	1929898	1717040	475280	1692514	261063
88759	GTC	508	8.0	0	CaERG11_3_None_F4_1	3	None	F4	1	L001	8.66746640495737	2500000	1929898	1717040	475280	1692514	261063
88760	TGG	508	284.0	0	CaERG11_3_None_F4_1	3	None	F4	1	L001	8.66746640495737	2500000	1929898	1717040	475280	1692514	261063
88761	TAC	508	273.0	0	CaERG11_3_None_F4_1	3	None	F4	1	L001	8.66746640495737	2500000	1929898	1717040	475280	1692514	261063
88762	TAT	508	231.0	0	CaERG11_3_None_F4_1	3	None	F4	1	L001	8.66746640495737	2500000	1929898	1717040	475280	1692514	261063
88763	TAA	508		0	CaERG11_3_None_F4_1	3	None	F4	1	L001	8.66746640495737	2500000	1929898	1717040	475280	1692514	261063
88764	GCT	509	385.0	0	CaERG11_3_None_F4_1	3	None	F4	1	L001	8.66746640495737	2500000	1929898	1717040	475280	1692514	261063
88765	GCC	509	405.0	0	CaERG11_3_None_F4_1	3	None	F4	1	L001	8.66746640495737	2500000	1929898	1717040	475280	1692514	261063
88766	TGC	509	15.0	0	CaERG11_3_None_F4_1	3	None	F4	1	L001	8.66746640495737	2500000	1929898	1717040	475280	1692514	261063
88767	TGT	509	19.0	0	CaERG11_3_None_F4_1	3	None	F4	1	L001	8.66746640495737	2500000	1929898	1717040	475280	1692514	261063
88768	GAT	509	63.0	0	CaERG11_3_None_F4_1	3	None	F4	1	L001	8.66746640495737	2500000	1929898	1717040	475280	1692514	261063
88769	GAC	509	64.0	0	CaERG11_3_None_F4_1	3	None	F4	1	L001	8.66746640495737	2500000	1929898	1717040	475280	1692514	261063
88770	GAG	509	129.0	0	CaERG11_3_None_F4_1	3	None	F4	1	L001	8.66746640495737	2500000	1929898	1717040	475280	1692514	261063
88771	GAA	509	105.0	0	CaERG11_3_None_F4_1	3	None	F4	1	L001	8.66746640495737	2500000	1929898	1717040	475280	1692514	261063
88772	TTC	509	70.0	0	CaERG11_3_None_F4_1	3	None	F4	1	L001	8.66746640495737	2500000	1929898	1717040	475280	1692514	261063
88773	TTT	509	66.0	0	CaERG11_3_None_F4_1	3	None	F4	1	L001	8.66746640495737	2500000	1929898	1717040	475280	1692514	261063
88774	GGT	509	24.0	0	CaERG11_3_None_F4_1	3	None	F4	1	L001	8.66746640495737	2500000	1929898	1717040	475280	1692514	261063
88775	GGA	509	10.0	0	CaERG11_3_None_F4_1	3	None	F4	1	L001	8.66746640495737	2500000	1929898	1717040	475280	1692514	261063
88776	CAC	509	439.0	0	CaERG11_3_None_F4_1	3	None	F4	1	L001	8.66746640495737	2500000	1929898	1717040	475280	1692514	261063
88777	CAT	509	311.0	0	CaERG11_3_None_F4_1	3	None	F4	1	L001	8.66746640495737	2500000	1929898	1717040	475280	1692514	261063
88778	ATC	509	213.0	0	CaERG11_3_None_F4_1	3	None	F4	1	L001	8.66746640495737	2500000	1929898	1717040	475280	1692514	261063
88779	ATT	509	248.0	0	CaERG11_3_None_F4_1	3	None	F4	1	L001	8.66746640495737	2500000	1929898	1717040	475280	1692514	261063
88780	AAG	509	203.0	0	CaERG11_3_None_F4_1	3	None	F4	1	L001	8.66746640495737	2500000	1929898	1717040	475280	1692514	261063
88781	AAA	509	87.0	0	CaERG11_3_None_F4_1	3	None	F4	1	L001	8.66746640495737	2500000	1929898	1717040	475280	1692514	261063
88782	TTG	509	294.0	0	CaERG11_3_None_F4_1	3	None	F4	1	L001	8.66746640495737	2500000	1929898	1717040	475280	1692514	261063
88783	TTA	509	312.0	0	CaERG11_3_None_F4_1	3	None	F4	1	L001	8.66746640495737	2500000	1929898	1717040	475280	1692514	261063
88784	ATG	509	239.0	0	CaERG11_3_None_F4_1	3	None	F4	1	L001	8.66746640495737	2500000	1929898	1717040	475280	1692514	261063
88785	AAC	509	270.0	0	CaERG11_3_None_F4_1	3	None	F4	1	L001	8.66746640495737	2500000	1929898	1717040	475280	1692514	261063
88786	AAT	509	339.0	0	CaERG11_3_None_F4_1	3	None	F4	1	L001	8.66746640495737	2500000	1929898	1717040	475280	1692514	261063
88787	CCT	509	15.0	0	CaERG11_3_None_F4_1	3	None	F4	1	L001	8.66746640495737	2500000	1929898	1717040	475280	1692514	261063
88788	CCA	509	2.0	0	CaERG11_3_None_F4_1	3	None	F4	1	L001	8.66746640495737	2500000	1929898	1717040	475280	1692514	261063
88789	CAG	509	272.0	0	CaERG11_3_None_F4_1	3	None	F4	1	L001	8.66746640495737	2500000	1929898	1717040	475280	1692514	261063
88790	CAA	509	308.0	0	CaERG11_3_None_F4_1	3	None	F4	1	L001	8.66746640495737	2500000	1929898	1717040	475280	1692514	261063
88791	AGA	509	43.0	0	CaERG11_3_None_F4_1	3	None	F4	1	L001	8.66746640495737	2500000	1929898	1717040	475280	1692514	261063
88792	CGT	509	92.0	0	CaERG11_3_None_F4_1	3	None	F4	1	L001	8.66746640495737	2500000	1929898	1717040	475280	1692514	261063
88793	TCT	509	394.0	0	CaERG11_3_None_F4_1	3	None	F4	1	L001	8.66746640495737	2500000	1929898	1717040	475280	1692514	261063
88794	TCC	509	237.0	0	CaERG11_3_None_F4_1	3	None	F4	1	L001	8.66746640495737	2500000	1929898	1717040	475280	1692514	261063
88795	ACC	509	297.0	0	CaERG11_3_None_F4_1	3	None	F4	1	L001	8.66746640495737	2500000	1929898	1717040	475280	1692514	261063
88796	ACT	509	399.0	0	CaERG11_3_None_F4_1	3	None	F4	1	L001	8.66746640495737	2500000	1929898	1717040	475280	1692514	261063
88797	GTT	509		0	CaERG11_3_None_F4_1	3	None	F4	1	L001	8.66746640495737	2500000	1929898	1717040	475280	1692514	261063
88798	GTC	509	259.0	0	CaERG11_3_None_F4_1	3	None	F4	1	L001	8.66746640495737	2500000	1929898	1717040	475280	1692514	261063
88799	TGG	509	1.0	0	CaERG11_3_None_F4_1	3	None	F4	1	L001	8.66746640495737	2500000	1929898	1717040	475280	1692514	261063
88800	TAC	509	10.0	0	CaERG11_3_None_F4_1	3	None	F4	1	L001	8.66746640495737	2500000	1929898	1717040	475280	1692514	261063
88801	TAT	509	10.0	0	CaERG11_3_None_F4_1	3	None	F4	1	L001	8.66746640495737	2500000	1929898	1717040	475280	1692514	261063
88802	TAA	509		0	CaERG11_3_None_F4_1	3	None	F4	1	L001	8.66746640495737	2500000	1929898	1717040	475280	1692514	261063
88803	GCT	510	344.0	0	CaERG11_3_None_F4_1	3	None	F4	1	L001	8.66746640495737	2500000	1929898	1717040	475280	1692514	261063
88804	GCC	510	396.0	0	CaERG11_3_None_F4_1	3	None	F4	1	L001	8.66746640495737	2500000	1929898	1717040	475280	1692514	261063
88805	TGC	510	324.0	0	CaERG11_3_None_F4_1	3	None	F4	1	L001	8.66746640495737	2500000	1929898	1717040	475280	1692514	261063
88806	TGT	510	318.0	0	CaERG11_3_None_F4_1	3	None	F4	1	L001	8.66746640495737	2500000	1929898	1717040	475280	1692514	261063
88807	GAT	510	333.0	0	CaERG11_3_None_F4_1	3	None	F4	1	L001	8.66746640495737	2500000	1929898	1717040	475280	1692514	261063
88808	GAC	510	218.0	0	CaERG11_3_None_F4_1	3	None	F4	1	L001	8.66746640495737	2500000	1929898	1717040	475280	1692514	261063
88809	GAG	510	133.0	0	CaERG11_3_None_F4_1	3	None	F4	1	L001	8.66746640495737	2500000	1929898	1717040	475280	1692514	261063
88810	GAA	510	378.0	0	CaERG11_3_None_F4_1	3	None	F4	1	L001	8.66746640495737	2500000	1929898	1717040	475280	1692514	261063
88811	TTC	510	271.0	0	CaERG11_3_None_F4_1	3	None	F4	1	L001	8.66746640495737	2500000	1929898	1717040	475280	1692514	261063
88812	TTT	510	238.0	0	CaERG11_3_None_F4_1	3	None	F4	1	L001	8.66746640495737	2500000	1929898	1717040	475280	1692514	261063
88813	GGT	510	288.0	0	CaERG11_3_None_F4_1	3	None	F4	1	L001	8.66746640495737	2500000	1929898	1717040	475280	1692514	261063
88814	GGA	510	296.0	0	CaERG11_3_None_F4_1	3	None	F4	1	L001	8.66746640495737	2500000	1929898	1717040	475280	1692514	261063
88815	CAC	510	234.0	0	CaERG11_3_None_F4_1	3	None	F4	1	L001	8.66746640495737	2500000	1929898	1717040	475280	1692514	261063
88816	CAT	510	321.0	0	CaERG11_3_None_F4_1	3	None	F4	1	L001	8.66746640495737	2500000	1929898	1717040	475280	1692514	261063
88817	ATC	510	313.0	0	CaERG11_3_None_F4_1	3	None	F4	1	L001	8.66746640495737	2500000	1929898	1717040	475280	1692514	261063
88818	ATT	510	283.0	0	CaERG11_3_None_F4_1	3	None	F4	1	L001	8.66746640495737	2500000	1929898	1717040	475280	1692514	261063
88819	AAG	510	228.0	0	CaERG11_3_None_F4_1	3	None	F4	1	L001	8.66746640495737	2500000	1929898	1717040	475280	1692514	261063
88820	AAA	510	297.0	0	CaERG11_3_None_F4_1	3	None	F4	1	L001	8.66746640495737	2500000	1929898	1717040	475280	1692514	261063
88821	TTG	510	386.0	0	CaERG11_3_None_F4_1	3	None	F4	1	L001	8.66746640495737	2500000	1929898	1717040	475280	1692514	261063
88822	TTA	510	229.0	0	CaERG11_3_None_F4_1	3	None	F4	1	L001	8.66746640495737	2500000	1929898	1717040	475280	1692514	261063
88823	ATG	510	327.0	0	CaERG11_3_None_F4_1	3	None	F4	1	L001	8.66746640495737	2500000	1929898	1717040	475280	1692514	261063
88824	AAC	510	211.0	0	CaERG11_3_None_F4_1	3	None	F4	1	L001	8.66746640495737	2500000	1929898	1717040	475280	1692514	261063
88825	AAT	510	246.0	0	CaERG11_3_None_F4_1	3	None	F4	1	L001	8.66746640495737	2500000	1929898	1717040	475280	1692514	261063
88826	CCT	510	145.0	0	CaERG11_3_None_F4_1	3	None	F4	1	L001	8.66746640495737	2500000	1929898	1717040	475280	1692514	261063
88827	CCA	510	354.0	0	CaERG11_3_None_F4_1	3	None	F4	1	L001	8.66746640495737	2500000	1929898	1717040	475280	1692514	261063
88828	CAG	510	229.0	0	CaERG11_3_None_F4_1	3	None	F4	1	L001	8.66746640495737	2500000	1929898	1717040	475280	1692514	261063
88829	CAA	510	257.0	0	CaERG11_3_None_F4_1	3	None	F4	1	L001	8.66746640495737	2500000	1929898	1717040	475280	1692514	261063
88830	AGA	510	214.0	0	CaERG11_3_None_F4_1	3	None	F4	1	L001	8.66746640495737	2500000	1929898	1717040	475280	1692514	261063
88831	CGT	510	246.0	0	CaERG11_3_None_F4_1	3	None	F4	1	L001	8.66746640495737	2500000	1929898	1717040	475280	1692514	261063
88832	TCT	510	351.0	0	CaERG11_3_None_F4_1	3	None	F4	1	L001	8.66746640495737	2500000	1929898	1717040	475280	1692514	261063
88833	TCC	510	361.0	0	CaERG11_3_None_F4_1	3	None	F4	1	L001	8.66746640495737	2500000	1929898	1717040	475280	1692514	261063
88834	ACC	510	287.0	0	CaERG11_3_None_F4_1	3	None	F4	1	L001	8.66746640495737	2500000	1929898	1717040	475280	1692514	261063
88835	ACT	510	275.0	0	CaERG11_3_None_F4_1	3	None	F4	1	L001	8.66746640495737	2500000	1929898	1717040	475280	1692514	261063
88836	GTT	510		0	CaERG11_3_None_F4_1	3	None	F4	1	L001	8.66746640495737	2500000	1929898	1717040	475280	1692514	261063
88837	GTC	510	354.0	0	CaERG11_3_None_F4_1	3	None	F4	1	L001	8.66746640495737	2500000	1929898	1717040	475280	1692514	261063
88838	TGG	510	289.0	0	CaERG11_3_None_F4_1	3	None	F4	1	L001	8.66746640495737	2500000	1929898	1717040	475280	1692514	261063
88839	TAC	510	402.0	0	CaERG11_3_None_F4_1	3	None	F4	1	L001	8.66746640495737	2500000	1929898	1717040	475280	1692514	261063
88840	TAT	510	262.0	0	CaERG11_3_None_F4_1	3	None	F4	1	L001	8.66746640495737	2500000	1929898	1717040	475280	1692514	261063
88841	TAA	510		0	CaERG11_3_None_F4_1	3	None	F4	1	L001	8.66746640495737	2500000	1929898	1717040	475280	1692514	261063
88842	GCT	511	494.0	0	CaERG11_3_None_F4_1	3	None	F4	1	L001	8.66746640495737	2500000	1929898	1717040	475280	1692514	261063
88843	GCC	511	279.0	0	CaERG11_3_None_F4_1	3	None	F4	1	L001	8.66746640495737	2500000	1929898	1717040	475280	1692514	261063
88844	TGC	511	238.0	0	CaERG11_3_None_F4_1	3	None	F4	1	L001	8.66746640495737	2500000	1929898	1717040	475280	1692514	261063
88845	TGT	511	371.0	0	CaERG11_3_None_F4_1	3	None	F4	1	L001	8.66746640495737	2500000	1929898	1717040	475280	1692514	261063
88846	GAT	511	240.0	0	CaERG11_3_None_F4_1	3	None	F4	1	L001	8.66746640495737	2500000	1929898	1717040	475280	1692514	261063
88847	GAC	511	297.0	0	CaERG11_3_None_F4_1	3	None	F4	1	L001	8.66746640495737	2500000	1929898	1717040	475280	1692514	261063
88848	GAG	511	301.0	0	CaERG11_3_None_F4_1	3	None	F4	1	L001	8.66746640495737	2500000	1929898	1717040	475280	1692514	261063
88849	GAA	511	433.0	0	CaERG11_3_None_F4_1	3	None	F4	1	L001	8.66746640495737	2500000	1929898	1717040	475280	1692514	261063
88850	TTC	511	253.0	0	CaERG11_3_None_F4_1	3	None	F4	1	L001	8.66746640495737	2500000	1929898	1717040	475280	1692514	261063
88851	TTT	511	254.0	0	CaERG11_3_None_F4_1	3	None	F4	1	L001	8.66746640495737	2500000	1929898	1717040	475280	1692514	261063
88852	GGT	511	455.0	0	CaERG11_3_None_F4_1	3	None	F4	1	L001	8.66746640495737	2500000	1929898	1717040	475280	1692514	261063
88853	GGA	511	364.0	0	CaERG11_3_None_F4_1	3	None	F4	1	L001	8.66746640495737	2500000	1929898	1717040	475280	1692514	261063
88854	CAC	511	353.0	0	CaERG11_3_None_F4_1	3	None	F4	1	L001	8.66746640495737	2500000	1929898	1717040	475280	1692514	261063
88855	CAT	511	281.0	0	CaERG11_3_None_F4_1	3	None	F4	1	L001	8.66746640495737	2500000	1929898	1717040	475280	1692514	261063
88856	ATC	511	313.0	0	CaERG11_3_None_F4_1	3	None	F4	1	L001	8.66746640495737	2500000	1929898	1717040	475280	1692514	261063
88857	ATT	511	207.0	0	CaERG11_3_None_F4_1	3	None	F4	1	L001	8.66746640495737	2500000	1929898	1717040	475280	1692514	261063
88858	AAG	511	320.0	0	CaERG11_3_None_F4_1	3	None	F4	1	L001	8.66746640495737	2500000	1929898	1717040	475280	1692514	261063
88859	AAA	511	306.0	0	CaERG11_3_None_F4_1	3	None	F4	1	L001	8.66746640495737	2500000	1929898	1717040	475280	1692514	261063
88860	TTG	511	335.0	0	CaERG11_3_None_F4_1	3	None	F4	1	L001	8.66746640495737	2500000	1929898	1717040	475280	1692514	261063
88861	TTA	511	237.0	0	CaERG11_3_None_F4_1	3	None	F4	1	L001	8.66746640495737	2500000	1929898	1717040	475280	1692514	261063
88862	ATG	511	407.0	0	CaERG11_3_None_F4_1	3	None	F4	1	L001	8.66746640495737	2500000	1929898	1717040	475280	1692514	261063
88863	AAC	511	313.0	0	CaERG11_3_None_F4_1	3	None	F4	1	L001	8.66746640495737	2500000	1929898	1717040	475280	1692514	261063
88864	AAT	511	264.0	0	CaERG11_3_None_F4_1	3	None	F4	1	L001	8.66746640495737	2500000	1929898	1717040	475280	1692514	261063
88865	CCT	511	231.0	0	CaERG11_3_None_F4_1	3	None	F4	1	L001	8.66746640495737	2500000	1929898	1717040	475280	1692514	261063
88866	CCA	511	322.0	0	CaERG11_3_None_F4_1	3	None	F4	1	L001	8.66746640495737	2500000	1929898	1717040	475280	1692514	261063
88867	CAG	511	398.0	0	CaERG11_3_None_F4_1	3	None	F4	1	L001	8.66746640495737	2500000	1929898	1717040	475280	1692514	261063
88868	CAA	511	246.0	0	CaERG11_3_None_F4_1	3	None	F4	1	L001	8.66746640495737	2500000	1929898	1717040	475280	1692514	261063
88869	AGA	511	437.0	0	CaERG11_3_None_F4_1	3	None	F4	1	L001	8.66746640495737	2500000	1929898	1717040	475280	1692514	261063
88870	CGT	511	343.0	0	CaERG11_3_None_F4_1	3	None	F4	1	L001	8.66746640495737	2500000	1929898	1717040	475280	1692514	261063
88871	TCT	511	230.0	0	CaERG11_3_None_F4_1	3	None	F4	1	L001	8.66746640495737	2500000	1929898	1717040	475280	1692514	261063
88872	TCC	511	281.0	0	CaERG11_3_None_F4_1	3	None	F4	1	L001	8.66746640495737	2500000	1929898	1717040	475280	1692514	261063
88873	ACC	511	316.0	0	CaERG11_3_None_F4_1	3	None	F4	1	L001	8.66746640495737	2500000	1929898	1717040	475280	1692514	261063
88874	ACT	511	249.0	0	CaERG11_3_None_F4_1	3	None	F4	1	L001	8.66746640495737	2500000	1929898	1717040	475280	1692514	261063
88875	GTT	511	179.0	0	CaERG11_3_None_F4_1	3	None	F4	1	L001	8.66746640495737	2500000	1929898	1717040	475280	1692514	261063
88876	GTC	511	283.0	0	CaERG11_3_None_F4_1	3	None	F4	1	L001	8.66746640495737	2500000	1929898	1717040	475280	1692514	261063
88877	TGG	511	305.0	0	CaERG11_3_None_F4_1	3	None	F4	1	L001	8.66746640495737	2500000	1929898	1717040	475280	1692514	261063
88878	TAC	511	320.0	0	CaERG11_3_None_F4_1	3	None	F4	1	L001	8.66746640495737	2500000	1929898	1717040	475280	1692514	261063
88879	TAT	511	209.0	0	CaERG11_3_None_F4_1	3	None	F4	1	L001	8.66746640495737	2500000	1929898	1717040	475280	1692514	261063
88880	TAA	511		0	CaERG11_3_None_F4_1	3	None	F4	1	L001	8.66746640495737	2500000	1929898	1717040	475280	1692514	261063
88881	GCT	401	475.0	0	CaERG11_3_None_F4_1	3	None	F4	1	L002	8.66746640495737	2500000	1872527	1650298	458347	1627264	250292
88882	GCC	401	251.0	0	CaERG11_3_None_F4_1	3	None	F4	1	L002	8.66746640495737	2500000	1872527	1650298	458347	1627264	250292
88883	TGC	401	306.0	0	CaERG11_3_None_F4_1	3	None	F4	1	L002	8.66746640495737	2500000	1872527	1650298	458347	1627264	250292
88884	TGT	401	475.0	0	CaERG11_3_None_F4_1	3	None	F4	1	L002	8.66746640495737	2500000	1872527	1650298	458347	1627264	250292
88885	GAT	401	205.0	0	CaERG11_3_None_F4_1	3	None	F4	1	L002	8.66746640495737	2500000	1872527	1650298	458347	1627264	250292
88886	GAC	401	333.0	0	CaERG11_3_None_F4_1	3	None	F4	1	L002	8.66746640495737	2500000	1872527	1650298	458347	1627264	250292
88887	GAG	401	413.0	0	CaERG11_3_None_F4_1	3	None	F4	1	L002	8.66746640495737	2500000	1872527	1650298	458347	1627264	250292
88888	GAA	401	259.0	0	CaERG11_3_None_F4_1	3	None	F4	1	L002	8.66746640495737	2500000	1872527	1650298	458347	1627264	250292
88889	TTC	401	599.0	0	CaERG11_3_None_F4_1	3	None	F4	1	L002	8.66746640495737	2500000	1872527	1650298	458347	1627264	250292
88890	TTT	401	563.0	0	CaERG11_3_None_F4_1	3	None	F4	1	L002	8.66746640495737	2500000	1872527	1650298	458347	1627264	250292
88891	GGT	401	396.0	0	CaERG11_3_None_F4_1	3	None	F4	1	L002	8.66746640495737	2500000	1872527	1650298	458347	1627264	250292
88892	GGA	401	415.0	0	CaERG11_3_None_F4_1	3	None	F4	1	L002	8.66746640495737	2500000	1872527	1650298	458347	1627264	250292
88893	CAC	401	493.0	0	CaERG11_3_None_F4_1	3	None	F4	1	L002	8.66746640495737	2500000	1872527	1650298	458347	1627264	250292
88894	CAT	401	478.0	0	CaERG11_3_None_F4_1	3	None	F4	1	L002	8.66746640495737	2500000	1872527	1650298	458347	1627264	250292
88895	ATC	401	379.0	0	CaERG11_3_None_F4_1	3	None	F4	1	L002	8.66746640495737	2500000	1872527	1650298	458347	1627264	250292
88896	ATT	401	484.0	0	CaERG11_3_None_F4_1	3	None	F4	1	L002	8.66746640495737	2500000	1872527	1650298	458347	1627264	250292
88897	AAG	401	500.0	0	CaERG11_3_None_F4_1	3	None	F4	1	L002	8.66746640495737	2500000	1872527	1650298	458347	1627264	250292
88898	AAA	401	324.0	0	CaERG11_3_None_F4_1	3	None	F4	1	L002	8.66746640495737	2500000	1872527	1650298	458347	1627264	250292
88899	TTG	401	431.0	0	CaERG11_3_None_F4_1	3	None	F4	1	L002	8.66746640495737	2500000	1872527	1650298	458347	1627264	250292
88900	TTA	401	284.0	0	CaERG11_3_None_F4_1	3	None	F4	1	L002	8.66746640495737	2500000	1872527	1650298	458347	1627264	250292
88901	ATG	401	244.0	0	CaERG11_3_None_F4_1	3	None	F4	1	L002	8.66746640495737	2500000	1872527	1650298	458347	1627264	250292
88902	AAC	401	780.0	0	CaERG11_3_None_F4_1	3	None	F4	1	L002	8.66746640495737	2500000	1872527	1650298	458347	1627264	250292
88903	AAT	401	378.0	0	CaERG11_3_None_F4_1	3	None	F4	1	L002	8.66746640495737	2500000	1872527	1650298	458347	1627264	250292
88904	CCT	401	227.0	0	CaERG11_3_None_F4_1	3	None	F4	1	L002	8.66746640495737	2500000	1872527	1650298	458347	1627264	250292
88905	CCA	401	444.0	0	CaERG11_3_None_F4_1	3	None	F4	1	L002	8.66746640495737	2500000	1872527	1650298	458347	1627264	250292
88906	CAG	401	651.0	0	CaERG11_3_None_F4_1	3	None	F4	1	L002	8.66746640495737	2500000	1872527	1650298	458347	1627264	250292
88907	CAA	401	420.0	0	CaERG11_3_None_F4_1	3	None	F4	1	L002	8.66746640495737	2500000	1872527	1650298	458347	1627264	250292
88908	AGA	401	392.0	0	CaERG11_3_None_F4_1	3	None	F4	1	L002	8.66746640495737	2500000	1872527	1650298	458347	1627264	250292
88909	CGT	401	287.0	0	CaERG11_3_None_F4_1	3	None	F4	1	L002	8.66746640495737	2500000	1872527	1650298	458347	1627264	250292
88910	TCT	401	335.0	0	CaERG11_3_None_F4_1	3	None	F4	1	L002	8.66746640495737	2500000	1872527	1650298	458347	1627264	250292
88911	TCC	401	291.0	0	CaERG11_3_None_F4_1	3	None	F4	1	L002	8.66746640495737	2500000	1872527	1650298	458347	1627264	250292
88912	ACC	401	437.0	0	CaERG11_3_None_F4_1	3	None	F4	1	L002	8.66746640495737	2500000	1872527	1650298	458347	1627264	250292
88913	ACT	401	392.0	0	CaERG11_3_None_F4_1	3	None	F4	1	L002	8.66746640495737	2500000	1872527	1650298	458347	1627264	250292
88914	GTT	401	568.0	0	CaERG11_3_None_F4_1	3	None	F4	1	L002	8.66746640495737	2500000	1872527	1650298	458347	1627264	250292
88915	GTC	401	397.0	0	CaERG11_3_None_F4_1	3	None	F4	1	L002	8.66746640495737	2500000	1872527	1650298	458347	1627264	250292
88916	TGG	401	356.0	0	CaERG11_3_None_F4_1	3	None	F4	1	L002	8.66746640495737	2500000	1872527	1650298	458347	1627264	250292
88917	TAC	401		0	CaERG11_3_None_F4_1	3	None	F4	1	L002	8.66746640495737	2500000	1872527	1650298	458347	1627264	250292
88918	TAT	401	338.0	0	CaERG11_3_None_F4_1	3	None	F4	1	L002	8.66746640495737	2500000	1872527	1650298	458347	1627264	250292
88919	TAA	401	6.0	0	CaERG11_3_None_F4_1	3	None	F4	1	L002	8.66746640495737	2500000	1872527	1650298	458347	1627264	250292
88920	GCT	402	500.0	0	CaERG11_3_None_F4_1	3	None	F4	1	L002	8.66746640495737	2500000	1872527	1650298	458347	1627264	250292
88921	GCC	402	322.0	0	CaERG11_3_None_F4_1	3	None	F4	1	L002	8.66746640495737	2500000	1872527	1650298	458347	1627264	250292
88922	TGC	402	337.0	0	CaERG11_3_None_F4_1	3	None	F4	1	L002	8.66746640495737	2500000	1872527	1650298	458347	1627264	250292
88923	TGT	402	652.0	0	CaERG11_3_None_F4_1	3	None	F4	1	L002	8.66746640495737	2500000	1872527	1650298	458347	1627264	250292
88924	GAT	402	340.0	0	CaERG11_3_None_F4_1	3	None	F4	1	L002	8.66746640495737	2500000	1872527	1650298	458347	1627264	250292
88925	GAC	402	523.0	0	CaERG11_3_None_F4_1	3	None	F4	1	L002	8.66746640495737	2500000	1872527	1650298	458347	1627264	250292
88926	GAG	402	465.0	0	CaERG11_3_None_F4_1	3	None	F4	1	L002	8.66746640495737	2500000	1872527	1650298	458347	1627264	250292
88927	GAA	402	297.0	0	CaERG11_3_None_F4_1	3	None	F4	1	L002	8.66746640495737	2500000	1872527	1650298	458347	1627264	250292
88928	TTC	402	492.0	0	CaERG11_3_None_F4_1	3	None	F4	1	L002	8.66746640495737	2500000	1872527	1650298	458347	1627264	250292
88929	TTT	402	300.0	0	CaERG11_3_None_F4_1	3	None	F4	1	L002	8.66746640495737	2500000	1872527	1650298	458347	1627264	250292
88930	GGT	402	454.0	0	CaERG11_3_None_F4_1	3	None	F4	1	L002	8.66746640495737	2500000	1872527	1650298	458347	1627264	250292
88931	GGA	402	274.0	0	CaERG11_3_None_F4_1	3	None	F4	1	L002	8.66746640495737	2500000	1872527	1650298	458347	1627264	250292
88932	CAC	402	218.0	0	CaERG11_3_None_F4_1	3	None	F4	1	L002	8.66746640495737	2500000	1872527	1650298	458347	1627264	250292
88933	CAT	402	447.0	0	CaERG11_3_None_F4_1	3	None	F4	1	L002	8.66746640495737	2500000	1872527	1650298	458347	1627264	250292
88934	ATC	402	389.0	0	CaERG11_3_None_F4_1	3	None	F4	1	L002	8.66746640495737	2500000	1872527	1650298	458347	1627264	250292
88935	ATT	402	274.0	0	CaERG11_3_None_F4_1	3	None	F4	1	L002	8.66746640495737	2500000	1872527	1650298	458347	1627264	250292
88936	AAG	402	585.0	0	CaERG11_3_None_F4_1	3	None	F4	1	L002	8.66746640495737	2500000	1872527	1650298	458347	1627264	250292
88937	AAA	402	338.0	0	CaERG11_3_None_F4_1	3	None	F4	1	L002	8.66746640495737	2500000	1872527	1650298	458347	1627264	250292
88938	TTG	402	190.0	0	CaERG11_3_None_F4_1	3	None	F4	1	L002	8.66746640495737	2500000	1872527	1650298	458347	1627264	250292
88939	TTA	402	277.0	0	CaERG11_3_None_F4_1	3	None	F4	1	L002	8.66746640495737	2500000	1872527	1650298	458347	1627264	250292
88940	ATG	402	340.0	0	CaERG11_3_None_F4_1	3	None	F4	1	L002	8.66746640495737	2500000	1872527	1650298	458347	1627264	250292
88941	AAC	402	220.0	0	CaERG11_3_None_F4_1	3	None	F4	1	L002	8.66746640495737	2500000	1872527	1650298	458347	1627264	250292
88942	AAT	402	175.0	0	CaERG11_3_None_F4_1	3	None	F4	1	L002	8.66746640495737	2500000	1872527	1650298	458347	1627264	250292
88943	CCT	402	327.0	0	CaERG11_3_None_F4_1	3	None	F4	1	L002	8.66746640495737	2500000	1872527	1650298	458347	1627264	250292
88944	CCA	402	469.0	0	CaERG11_3_None_F4_1	3	None	F4	1	L002	8.66746640495737	2500000	1872527	1650298	458347	1627264	250292
88945	CAG	402	471.0	0	CaERG11_3_None_F4_1	3	None	F4	1	L002	8.66746640495737	2500000	1872527	1650298	458347	1627264	250292
88946	CAA	402	487.0	0	CaERG11_3_None_F4_1	3	None	F4	1	L002	8.66746640495737	2500000	1872527	1650298	458347	1627264	250292
88947	AGA	402	287.0	0	CaERG11_3_None_F4_1	3	None	F4	1	L002	8.66746640495737	2500000	1872527	1650298	458347	1627264	250292
88948	CGT	402	293.0	0	CaERG11_3_None_F4_1	3	None	F4	1	L002	8.66746640495737	2500000	1872527	1650298	458347	1627264	250292
88949	TCT	402	315.0	0	CaERG11_3_None_F4_1	3	None	F4	1	L002	8.66746640495737	2500000	1872527	1650298	458347	1627264	250292
88950	TCC	402	388.0	0	CaERG11_3_None_F4_1	3	None	F4	1	L002	8.66746640495737	2500000	1872527	1650298	458347	1627264	250292
88951	ACC	402	536.0	0	CaERG11_3_None_F4_1	3	None	F4	1	L002	8.66746640495737	2500000	1872527	1650298	458347	1627264	250292
88952	ACT	402	218.0	0	CaERG11_3_None_F4_1	3	None	F4	1	L002	8.66746640495737	2500000	1872527	1650298	458347	1627264	250292
88953	GTT	402		0	CaERG11_3_None_F4_1	3	None	F4	1	L002	8.66746640495737	2500000	1872527	1650298	458347	1627264	250292
88954	GTC	402	294.0	0	CaERG11_3_None_F4_1	3	None	F4	1	L002	8.66746640495737	2500000	1872527	1650298	458347	1627264	250292
88955	TGG	402	236.0	0	CaERG11_3_None_F4_1	3	None	F4	1	L002	8.66746640495737	2500000	1872527	1650298	458347	1627264	250292
88956	TAC	402	504.0	0	CaERG11_3_None_F4_1	3	None	F4	1	L002	8.66746640495737	2500000	1872527	1650298	458347	1627264	250292
88957	TAT	402	243.0	0	CaERG11_3_None_F4_1	3	None	F4	1	L002	8.66746640495737	2500000	1872527	1650298	458347	1627264	250292
88958	TAA	402		0	CaERG11_3_None_F4_1	3	None	F4	1	L002	8.66746640495737	2500000	1872527	1650298	458347	1627264	250292
88959	GCT	403	386.0	0	CaERG11_3_None_F4_1	3	None	F4	1	L002	8.66746640495737	2500000	1872527	1650298	458347	1627264	250292
88960	GCC	403	237.0	0	CaERG11_3_None_F4_1	3	None	F4	1	L002	8.66746640495737	2500000	1872527	1650298	458347	1627264	250292
88961	TGC	403	601.0	0	CaERG11_3_None_F4_1	3	None	F4	1	L002	8.66746640495737	2500000	1872527	1650298	458347	1627264	250292
88962	TGT	403	353.0	0	CaERG11_3_None_F4_1	3	None	F4	1	L002	8.66746640495737	2500000	1872527	1650298	458347	1627264	250292
88963	GAT	403	436.0	0	CaERG11_3_None_F4_1	3	None	F4	1	L002	8.66746640495737	2500000	1872527	1650298	458347	1627264	250292
88964	GAC	403	727.0	0	CaERG11_3_None_F4_1	3	None	F4	1	L002	8.66746640495737	2500000	1872527	1650298	458347	1627264	250292
88965	GAG	403	432.0	0	CaERG11_3_None_F4_1	3	None	F4	1	L002	8.66746640495737	2500000	1872527	1650298	458347	1627264	250292
88966	GAA	403	205.0	0	CaERG11_3_None_F4_1	3	None	F4	1	L002	8.66746640495737	2500000	1872527	1650298	458347	1627264	250292
88967	TTC	403	492.0	0	CaERG11_3_None_F4_1	3	None	F4	1	L002	8.66746640495737	2500000	1872527	1650298	458347	1627264	250292
88968	TTT	403	399.0	0	CaERG11_3_None_F4_1	3	None	F4	1	L002	8.66746640495737	2500000	1872527	1650298	458347	1627264	250292
88969	GGT	403	320.0	0	CaERG11_3_None_F4_1	3	None	F4	1	L002	8.66746640495737	2500000	1872527	1650298	458347	1627264	250292
88970	GGA	403	262.0	0	CaERG11_3_None_F4_1	3	None	F4	1	L002	8.66746640495737	2500000	1872527	1650298	458347	1627264	250292
88971	CAC	403	566.0	0	CaERG11_3_None_F4_1	3	None	F4	1	L002	8.66746640495737	2500000	1872527	1650298	458347	1627264	250292
88972	CAT	403	570.0	0	CaERG11_3_None_F4_1	3	None	F4	1	L002	8.66746640495737	2500000	1872527	1650298	458347	1627264	250292
88973	ATC	403	504.0	0	CaERG11_3_None_F4_1	3	None	F4	1	L002	8.66746640495737	2500000	1872527	1650298	458347	1627264	250292
88974	ATT	403	317.0	0	CaERG11_3_None_F4_1	3	None	F4	1	L002	8.66746640495737	2500000	1872527	1650298	458347	1627264	250292
88975	AAG	403	351.0	0	CaERG11_3_None_F4_1	3	None	F4	1	L002	8.66746640495737	2500000	1872527	1650298	458347	1627264	250292
88976	AAA	403	315.0	0	CaERG11_3_None_F4_1	3	None	F4	1	L002	8.66746640495737	2500000	1872527	1650298	458347	1627264	250292
88977	TTG	403	384.0	0	CaERG11_3_None_F4_1	3	None	F4	1	L002	8.66746640495737	2500000	1872527	1650298	458347	1627264	250292
88978	TTA	403	280.0	0	CaERG11_3_None_F4_1	3	None	F4	1	L002	8.66746640495737	2500000	1872527	1650298	458347	1627264	250292
88979	ATG	403	421.0	0	CaERG11_3_None_F4_1	3	None	F4	1	L002	8.66746640495737	2500000	1872527	1650298	458347	1627264	250292
88980	AAC	403	467.0	0	CaERG11_3_None_F4_1	3	None	F4	1	L002	8.66746640495737	2500000	1872527	1650298	458347	1627264	250292
88981	AAT	403	294.0	0	CaERG11_3_None_F4_1	3	None	F4	1	L002	8.66746640495737	2500000	1872527	1650298	458347	1627264	250292
88982	CCT	403	735.0	0	CaERG11_3_None_F4_1	3	None	F4	1	L002	8.66746640495737	2500000	1872527	1650298	458347	1627264	250292
88983	CCA	403	300.0	0	CaERG11_3_None_F4_1	3	None	F4	1	L002	8.66746640495737	2500000	1872527	1650298	458347	1627264	250292
88984	CAG	403	651.0	0	CaERG11_3_None_F4_1	3	None	F4	1	L002	8.66746640495737	2500000	1872527	1650298	458347	1627264	250292
88985	CAA	403	612.0	0	CaERG11_3_None_F4_1	3	None	F4	1	L002	8.66746640495737	2500000	1872527	1650298	458347	1627264	250292
88986	AGA	403	117.0	0	CaERG11_3_None_F4_1	3	None	F4	1	L002	8.66746640495737	2500000	1872527	1650298	458347	1627264	250292
88987	CGT	403	120.0	0	CaERG11_3_None_F4_1	3	None	F4	1	L002	8.66746640495737	2500000	1872527	1650298	458347	1627264	250292
88988	TCT	403	455.0	0	CaERG11_3_None_F4_1	3	None	F4	1	L002	8.66746640495737	2500000	1872527	1650298	458347	1627264	250292
88989	TCC	403	470.0	0	CaERG11_3_None_F4_1	3	None	F4	1	L002	8.66746640495737	2500000	1872527	1650298	458347	1627264	250292
88990	ACC	403	309.0	0	CaERG11_3_None_F4_1	3	None	F4	1	L002	8.66746640495737	2500000	1872527	1650298	458347	1627264	250292
88991	ACT	403	320.0	0	CaERG11_3_None_F4_1	3	None	F4	1	L002	8.66746640495737	2500000	1872527	1650298	458347	1627264	250292
88992	GTT	403	497.0	0	CaERG11_3_None_F4_1	3	None	F4	1	L002	8.66746640495737	2500000	1872527	1650298	458347	1627264	250292
88993	GTC	403	589.0	0	CaERG11_3_None_F4_1	3	None	F4	1	L002	8.66746640495737	2500000	1872527	1650298	458347	1627264	250292
88994	TGG	403	333.0	0	CaERG11_3_None_F4_1	3	None	F4	1	L002	8.66746640495737	2500000	1872527	1650298	458347	1627264	250292
88995	TAC	403	380.0	0	CaERG11_3_None_F4_1	3	None	F4	1	L002	8.66746640495737	2500000	1872527	1650298	458347	1627264	250292
88996	TAT	403	637.0	0	CaERG11_3_None_F4_1	3	None	F4	1	L002	8.66746640495737	2500000	1872527	1650298	458347	1627264	250292
88997	TAA	403		0	CaERG11_3_None_F4_1	3	None	F4	1	L002	8.66746640495737	2500000	1872527	1650298	458347	1627264	250292
88998	GCT	404	343.0	0	CaERG11_3_None_F4_1	3	None	F4	1	L002	8.66746640495737	2500000	1872527	1650298	458347	1627264	250292
88999	GCC	404	737.0	0	CaERG11_3_None_F4_1	3	None	F4	1	L002	8.66746640495737	2500000	1872527	1650298	458347	1627264	250292
89000	TGC	404	588.0	0	CaERG11_3_None_F4_1	3	None	F4	1	L002	8.66746640495737	2500000	1872527	1650298	458347	1627264	250292
89001	TGT	404	290.0	0	CaERG11_3_None_F4_1	3	None	F4	1	L002	8.66746640495737	2500000	1872527	1650298	458347	1627264	250292
89002	GAT	404	542.0	0	CaERG11_3_None_F4_1	3	None	F4	1	L002	8.66746640495737	2500000	1872527	1650298	458347	1627264	250292
89003	GAC	404	386.0	0	CaERG11_3_None_F4_1	3	None	F4	1	L002	8.66746640495737	2500000	1872527	1650298	458347	1627264	250292
89004	GAG	404	408.0	0	CaERG11_3_None_F4_1	3	None	F4	1	L002	8.66746640495737	2500000	1872527	1650298	458347	1627264	250292
89005	GAA	404	332.0	0	CaERG11_3_None_F4_1	3	None	F4	1	L002	8.66746640495737	2500000	1872527	1650298	458347	1627264	250292
89006	TTC	404	484.0	0	CaERG11_3_None_F4_1	3	None	F4	1	L002	8.66746640495737	2500000	1872527	1650298	458347	1627264	250292
89007	TTT	404	413.0	0	CaERG11_3_None_F4_1	3	None	F4	1	L002	8.66746640495737	2500000	1872527	1650298	458347	1627264	250292
89008	GGT	404	538.0	0	CaERG11_3_None_F4_1	3	None	F4	1	L002	8.66746640495737	2500000	1872527	1650298	458347	1627264	250292
89009	GGA	404	427.0	0	CaERG11_3_None_F4_1	3	None	F4	1	L002	8.66746640495737	2500000	1872527	1650298	458347	1627264	250292
89010	CAC	404	511.0	0	CaERG11_3_None_F4_1	3	None	F4	1	L002	8.66746640495737	2500000	1872527	1650298	458347	1627264	250292
89011	CAT	404	489.0	0	CaERG11_3_None_F4_1	3	None	F4	1	L002	8.66746640495737	2500000	1872527	1650298	458347	1627264	250292
89012	ATC	404	415.0	0	CaERG11_3_None_F4_1	3	None	F4	1	L002	8.66746640495737	2500000	1872527	1650298	458347	1627264	250292
89013	ATT	404	411.0	0	CaERG11_3_None_F4_1	3	None	F4	1	L002	8.66746640495737	2500000	1872527	1650298	458347	1627264	250292
89014	AAG	404	267.0	0	CaERG11_3_None_F4_1	3	None	F4	1	L002	8.66746640495737	2500000	1872527	1650298	458347	1627264	250292
89015	AAA	404	341.0	0	CaERG11_3_None_F4_1	3	None	F4	1	L002	8.66746640495737	2500000	1872527	1650298	458347	1627264	250292
89016	TTG	404	324.0	0	CaERG11_3_None_F4_1	3	None	F4	1	L002	8.66746640495737	2500000	1872527	1650298	458347	1627264	250292
89017	TTA	404	425.0	0	CaERG11_3_None_F4_1	3	None	F4	1	L002	8.66746640495737	2500000	1872527	1650298	458347	1627264	250292
89018	ATG	404	457.0	0	CaERG11_3_None_F4_1	3	None	F4	1	L002	8.66746640495737	2500000	1872527	1650298	458347	1627264	250292
89019	AAC	404	624.0	0	CaERG11_3_None_F4_1	3	None	F4	1	L002	8.66746640495737	2500000	1872527	1650298	458347	1627264	250292
89020	AAT	404	653.0	0	CaERG11_3_None_F4_1	3	None	F4	1	L002	8.66746640495737	2500000	1872527	1650298	458347	1627264	250292
89021	CCT	404	467.0	0	CaERG11_3_None_F4_1	3	None	F4	1	L002	8.66746640495737	2500000	1872527	1650298	458347	1627264	250292
89022	CCA	404	489.0	0	CaERG11_3_None_F4_1	3	None	F4	1	L002	8.66746640495737	2500000	1872527	1650298	458347	1627264	250292
89023	CAG	404	595.0	0	CaERG11_3_None_F4_1	3	None	F4	1	L002	8.66746640495737	2500000	1872527	1650298	458347	1627264	250292
89024	CAA	404	553.0	0	CaERG11_3_None_F4_1	3	None	F4	1	L002	8.66746640495737	2500000	1872527	1650298	458347	1627264	250292
89025	AGA	404	187.0	0	CaERG11_3_None_F4_1	3	None	F4	1	L002	8.66746640495737	2500000	1872527	1650298	458347	1627264	250292
89026	CGT	404	156.0	0	CaERG11_3_None_F4_1	3	None	F4	1	L002	8.66746640495737	2500000	1872527	1650298	458347	1627264	250292
89027	TCT	404	372.0	0	CaERG11_3_None_F4_1	3	None	F4	1	L002	8.66746640495737	2500000	1872527	1650298	458347	1627264	250292
89028	TCC	404	535.0	0	CaERG11_3_None_F4_1	3	None	F4	1	L002	8.66746640495737	2500000	1872527	1650298	458347	1627264	250292
89029	ACC	404	379.0	0	CaERG11_3_None_F4_1	3	None	F4	1	L002	8.66746640495737	2500000	1872527	1650298	458347	1627264	250292
89030	ACT	404	398.0	0	CaERG11_3_None_F4_1	3	None	F4	1	L002	8.66746640495737	2500000	1872527	1650298	458347	1627264	250292
89031	GTT	404	492.0	0	CaERG11_3_None_F4_1	3	None	F4	1	L002	8.66746640495737	2500000	1872527	1650298	458347	1627264	250292
89032	GTC	404		0	CaERG11_3_None_F4_1	3	None	F4	1	L002	8.66746640495737	2500000	1872527	1650298	458347	1627264	250292
89033	TGG	404	453.0	0	CaERG11_3_None_F4_1	3	None	F4	1	L002	8.66746640495737	2500000	1872527	1650298	458347	1627264	250292
89034	TAC	404	564.0	0	CaERG11_3_None_F4_1	3	None	F4	1	L002	8.66746640495737	2500000	1872527	1650298	458347	1627264	250292
89035	TAT	404	390.0	0	CaERG11_3_None_F4_1	3	None	F4	1	L002	8.66746640495737	2500000	1872527	1650298	458347	1627264	250292
89036	TAA	404		0	CaERG11_3_None_F4_1	3	None	F4	1	L002	8.66746640495737	2500000	1872527	1650298	458347	1627264	250292
89037	GCT	405	454.0	0	CaERG11_3_None_F4_1	3	None	F4	1	L002	8.66746640495737	2500000	1872527	1650298	458347	1627264	250292
89038	GCC	405	467.0	0	CaERG11_3_None_F4_1	3	None	F4	1	L002	8.66746640495737	2500000	1872527	1650298	458347	1627264	250292
89039	TGC	405	434.0	0	CaERG11_3_None_F4_1	3	None	F4	1	L002	8.66746640495737	2500000	1872527	1650298	458347	1627264	250292
89040	TGT	405	435.0	0	CaERG11_3_None_F4_1	3	None	F4	1	L002	8.66746640495737	2500000	1872527	1650298	458347	1627264	250292
89041	GAT	405	45.0	0	CaERG11_3_None_F4_1	3	None	F4	1	L002	8.66746640495737	2500000	1872527	1650298	458347	1627264	250292
89042	GAC	405	48.0	0	CaERG11_3_None_F4_1	3	None	F4	1	L002	8.66746640495737	2500000	1872527	1650298	458347	1627264	250292
89043	GAG	405	344.0	0	CaERG11_3_None_F4_1	3	None	F4	1	L002	8.66746640495737	2500000	1872527	1650298	458347	1627264	250292
89044	GAA	405	336.0	0	CaERG11_3_None_F4_1	3	None	F4	1	L002	8.66746640495737	2500000	1872527	1650298	458347	1627264	250292
89045	TTC	405	370.0	0	CaERG11_3_None_F4_1	3	None	F4	1	L002	8.66746640495737	2500000	1872527	1650298	458347	1627264	250292
89046	TTT	405	351.0	0	CaERG11_3_None_F4_1	3	None	F4	1	L002	8.66746640495737	2500000	1872527	1650298	458347	1627264	250292
89047	GGT	405	312.0	0	CaERG11_3_None_F4_1	3	None	F4	1	L002	8.66746640495737	2500000	1872527	1650298	458347	1627264	250292
89048	GGA	405	369.0	0	CaERG11_3_None_F4_1	3	None	F4	1	L002	8.66746640495737	2500000	1872527	1650298	458347	1627264	250292
89049	CAC	405	279.0	0	CaERG11_3_None_F4_1	3	None	F4	1	L002	8.66746640495737	2500000	1872527	1650298	458347	1627264	250292
89050	CAT	405	290.0	0	CaERG11_3_None_F4_1	3	None	F4	1	L002	8.66746640495737	2500000	1872527	1650298	458347	1627264	250292
89051	ATC	405	501.0	0	CaERG11_3_None_F4_1	3	None	F4	1	L002	8.66746640495737	2500000	1872527	1650298	458347	1627264	250292
89052	ATT	405	439.0	0	CaERG11_3_None_F4_1	3	None	F4	1	L002	8.66746640495737	2500000	1872527	1650298	458347	1627264	250292
89053	AAG	405	280.0	0	CaERG11_3_None_F4_1	3	None	F4	1	L002	8.66746640495737	2500000	1872527	1650298	458347	1627264	250292
89054	AAA	405	149.0	0	CaERG11_3_None_F4_1	3	None	F4	1	L002	8.66746640495737	2500000	1872527	1650298	458347	1627264	250292
89055	TTG	405	371.0	0	CaERG11_3_None_F4_1	3	None	F4	1	L002	8.66746640495737	2500000	1872527	1650298	458347	1627264	250292
89056	TTA	405	216.0	0	CaERG11_3_None_F4_1	3	None	F4	1	L002	8.66746640495737	2500000	1872527	1650298	458347	1627264	250292
89057	ATG	405	367.0	0	CaERG11_3_None_F4_1	3	None	F4	1	L002	8.66746640495737	2500000	1872527	1650298	458347	1627264	250292
89058	AAC	405	477.0	0	CaERG11_3_None_F4_1	3	None	F4	1	L002	8.66746640495737	2500000	1872527	1650298	458347	1627264	250292
89059	AAT	405	297.0	0	CaERG11_3_None_F4_1	3	None	F4	1	L002	8.66746640495737	2500000	1872527	1650298	458347	1627264	250292
89060	CCT	405	244.0	0	CaERG11_3_None_F4_1	3	None	F4	1	L002	8.66746640495737	2500000	1872527	1650298	458347	1627264	250292
89061	CCA	405	147.0	0	CaERG11_3_None_F4_1	3	None	F4	1	L002	8.66746640495737	2500000	1872527	1650298	458347	1627264	250292
89062	CAG	405	438.0	0	CaERG11_3_None_F4_1	3	None	F4	1	L002	8.66746640495737	2500000	1872527	1650298	458347	1627264	250292
89063	CAA	405	443.0	0	CaERG11_3_None_F4_1	3	None	F4	1	L002	8.66746640495737	2500000	1872527	1650298	458347	1627264	250292
89064	AGA	405	472.0	0	CaERG11_3_None_F4_1	3	None	F4	1	L002	8.66746640495737	2500000	1872527	1650298	458347	1627264	250292
89065	CGT	405	299.0	0	CaERG11_3_None_F4_1	3	None	F4	1	L002	8.66746640495737	2500000	1872527	1650298	458347	1627264	250292
89066	TCT	405	251.0	0	CaERG11_3_None_F4_1	3	None	F4	1	L002	8.66746640495737	2500000	1872527	1650298	458347	1627264	250292
89067	TCC	405	437.0	0	CaERG11_3_None_F4_1	3	None	F4	1	L002	8.66746640495737	2500000	1872527	1650298	458347	1627264	250292
89068	ACC	405	305.0	0	CaERG11_3_None_F4_1	3	None	F4	1	L002	8.66746640495737	2500000	1872527	1650298	458347	1627264	250292
89069	ACT	405	342.0	0	CaERG11_3_None_F4_1	3	None	F4	1	L002	8.66746640495737	2500000	1872527	1650298	458347	1627264	250292
89070	GTT	405	256.0	0	CaERG11_3_None_F4_1	3	None	F4	1	L002	8.66746640495737	2500000	1872527	1650298	458347	1627264	250292
89071	GTC	405	191.0	0	CaERG11_3_None_F4_1	3	None	F4	1	L002	8.66746640495737	2500000	1872527	1650298	458347	1627264	250292
89072	TGG	405	446.0	0	CaERG11_3_None_F4_1	3	None	F4	1	L002	8.66746640495737	2500000	1872527	1650298	458347	1627264	250292
89073	TAC	405	275.0	0	CaERG11_3_None_F4_1	3	None	F4	1	L002	8.66746640495737	2500000	1872527	1650298	458347	1627264	250292
89074	TAT	405	278.0	0	CaERG11_3_None_F4_1	3	None	F4	1	L002	8.66746640495737	2500000	1872527	1650298	458347	1627264	250292
89075	TAA	405		0	CaERG11_3_None_F4_1	3	None	F4	1	L002	8.66746640495737	2500000	1872527	1650298	458347	1627264	250292
89076	GCT	406	408.0	0	CaERG11_3_None_F4_1	3	None	F4	1	L002	8.66746640495737	2500000	1872527	1650298	458347	1627264	250292
89077	GCC	406	454.0	0	CaERG11_3_None_F4_1	3	None	F4	1	L002	8.66746640495737	2500000	1872527	1650298	458347	1627264	250292
89078	TGC	406	678.0	0	CaERG11_3_None_F4_1	3	None	F4	1	L002	8.66746640495737	2500000	1872527	1650298	458347	1627264	250292
89079	TGT	406	376.0	0	CaERG11_3_None_F4_1	3	None	F4	1	L002	8.66746640495737	2500000	1872527	1650298	458347	1627264	250292
89080	GAT	406	124.0	0	CaERG11_3_None_F4_1	3	None	F4	1	L002	8.66746640495737	2500000	1872527	1650298	458347	1627264	250292
89081	GAC	406	371.0	0	CaERG11_3_None_F4_1	3	None	F4	1	L002	8.66746640495737	2500000	1872527	1650298	458347	1627264	250292
89082	GAG	406	784.0	0	CaERG11_3_None_F4_1	3	None	F4	1	L002	8.66746640495737	2500000	1872527	1650298	458347	1627264	250292
89083	GAA	406	565.0	0	CaERG11_3_None_F4_1	3	None	F4	1	L002	8.66746640495737	2500000	1872527	1650298	458347	1627264	250292
89084	TTC	406	256.0	0	CaERG11_3_None_F4_1	3	None	F4	1	L002	8.66746640495737	2500000	1872527	1650298	458347	1627264	250292
89085	TTT	406	499.0	0	CaERG11_3_None_F4_1	3	None	F4	1	L002	8.66746640495737	2500000	1872527	1650298	458347	1627264	250292
89086	GGT	406	692.0	0	CaERG11_3_None_F4_1	3	None	F4	1	L002	8.66746640495737	2500000	1872527	1650298	458347	1627264	250292
89087	GGA	406	494.0	0	CaERG11_3_None_F4_1	3	None	F4	1	L002	8.66746640495737	2500000	1872527	1650298	458347	1627264	250292
89088	CAC	406	742.0	0	CaERG11_3_None_F4_1	3	None	F4	1	L002	8.66746640495737	2500000	1872527	1650298	458347	1627264	250292
89089	CAT	406	713.0	0	CaERG11_3_None_F4_1	3	None	F4	1	L002	8.66746640495737	2500000	1872527	1650298	458347	1627264	250292
89090	ATC	406	574.0	0	CaERG11_3_None_F4_1	3	None	F4	1	L002	8.66746640495737	2500000	1872527	1650298	458347	1627264	250292
89091	ATT	406	299.0	0	CaERG11_3_None_F4_1	3	None	F4	1	L002	8.66746640495737	2500000	1872527	1650298	458347	1627264	250292
89092	AAG	406	322.0	0	CaERG11_3_None_F4_1	3	None	F4	1	L002	8.66746640495737	2500000	1872527	1650298	458347	1627264	250292
89093	AAA	406	355.0	0	CaERG11_3_None_F4_1	3	None	F4	1	L002	8.66746640495737	2500000	1872527	1650298	458347	1627264	250292
89094	TTG	406	551.0	0	CaERG11_3_None_F4_1	3	None	F4	1	L002	8.66746640495737	2500000	1872527	1650298	458347	1627264	250292
89095	TTA	406	568.0	0	CaERG11_3_None_F4_1	3	None	F4	1	L002	8.66746640495737	2500000	1872527	1650298	458347	1627264	250292
89096	ATG	406	576.0	0	CaERG11_3_None_F4_1	3	None	F4	1	L002	8.66746640495737	2500000	1872527	1650298	458347	1627264	250292
89097	AAC	406	426.0	0	CaERG11_3_None_F4_1	3	None	F4	1	L002	8.66746640495737	2500000	1872527	1650298	458347	1627264	250292
89098	AAT	406	291.0	0	CaERG11_3_None_F4_1	3	None	F4	1	L002	8.66746640495737	2500000	1872527	1650298	458347	1627264	250292
89099	CCT	406	801.0	0	CaERG11_3_None_F4_1	3	None	F4	1	L002	8.66746640495737	2500000	1872527	1650298	458347	1627264	250292
89100	CCA	406		0	CaERG11_3_None_F4_1	3	None	F4	1	L002	8.66746640495737	2500000	1872527	1650298	458347	1627264	250292
89101	CAG	406	350.0	0	CaERG11_3_None_F4_1	3	None	F4	1	L002	8.66746640495737	2500000	1872527	1650298	458347	1627264	250292
89102	CAA	406	366.0	0	CaERG11_3_None_F4_1	3	None	F4	1	L002	8.66746640495737	2500000	1872527	1650298	458347	1627264	250292
89103	AGA	406	9.0	0	CaERG11_3_None_F4_1	3	None	F4	1	L002	8.66746640495737	2500000	1872527	1650298	458347	1627264	250292
89104	CGT	406	13.0	0	CaERG11_3_None_F4_1	3	None	F4	1	L002	8.66746640495737	2500000	1872527	1650298	458347	1627264	250292
89105	TCT	406	493.0	0	CaERG11_3_None_F4_1	3	None	F4	1	L002	8.66746640495737	2500000	1872527	1650298	458347	1627264	250292
89106	TCC	406	399.0	0	CaERG11_3_None_F4_1	3	None	F4	1	L002	8.66746640495737	2500000	1872527	1650298	458347	1627264	250292
89107	ACC	406	769.0	0	CaERG11_3_None_F4_1	3	None	F4	1	L002	8.66746640495737	2500000	1872527	1650298	458347	1627264	250292
89108	ACT	406	693.0	0	CaERG11_3_None_F4_1	3	None	F4	1	L002	8.66746640495737	2500000	1872527	1650298	458347	1627264	250292
89109	GTT	406	372.0	0	CaERG11_3_None_F4_1	3	None	F4	1	L002	8.66746640495737	2500000	1872527	1650298	458347	1627264	250292
89110	GTC	406	422.0	0	CaERG11_3_None_F4_1	3	None	F4	1	L002	8.66746640495737	2500000	1872527	1650298	458347	1627264	250292
89111	TGG	406	145.0	0	CaERG11_3_None_F4_1	3	None	F4	1	L002	8.66746640495737	2500000	1872527	1650298	458347	1627264	250292
89112	TAC	406	630.0	0	CaERG11_3_None_F4_1	3	None	F4	1	L002	8.66746640495737	2500000	1872527	1650298	458347	1627264	250292
89113	TAT	406	241.0	0	CaERG11_3_None_F4_1	3	None	F4	1	L002	8.66746640495737	2500000	1872527	1650298	458347	1627264	250292
89114	TAA	406		0	CaERG11_3_None_F4_1	3	None	F4	1	L002	8.66746640495737	2500000	1872527	1650298	458347	1627264	250292
89115	GCT	407	220.0	0	CaERG11_3_None_F4_1	3	None	F4	1	L002	8.66746640495737	2500000	1872527	1650298	458347	1627264	250292
89116	GCC	407	380.0	0	CaERG11_3_None_F4_1	3	None	F4	1	L002	8.66746640495737	2500000	1872527	1650298	458347	1627264	250292
89117	TGC	407	292.0	0	CaERG11_3_None_F4_1	3	None	F4	1	L002	8.66746640495737	2500000	1872527	1650298	458347	1627264	250292
89118	TGT	407	312.0	0	CaERG11_3_None_F4_1	3	None	F4	1	L002	8.66746640495737	2500000	1872527	1650298	458347	1627264	250292
89119	GAT	407	431.0	0	CaERG11_3_None_F4_1	3	None	F4	1	L002	8.66746640495737	2500000	1872527	1650298	458347	1627264	250292
89120	GAC	407	326.0	0	CaERG11_3_None_F4_1	3	None	F4	1	L002	8.66746640495737	2500000	1872527	1650298	458347	1627264	250292
89121	GAG	407	398.0	0	CaERG11_3_None_F4_1	3	None	F4	1	L002	8.66746640495737	2500000	1872527	1650298	458347	1627264	250292
89122	GAA	407	393.0	0	CaERG11_3_None_F4_1	3	None	F4	1	L002	8.66746640495737	2500000	1872527	1650298	458347	1627264	250292
89123	TTC	407	450.0	0	CaERG11_3_None_F4_1	3	None	F4	1	L002	8.66746640495737	2500000	1872527	1650298	458347	1627264	250292
89124	TTT	407	411.0	0	CaERG11_3_None_F4_1	3	None	F4	1	L002	8.66746640495737	2500000	1872527	1650298	458347	1627264	250292
89125	GGT	407	354.0	0	CaERG11_3_None_F4_1	3	None	F4	1	L002	8.66746640495737	2500000	1872527	1650298	458347	1627264	250292
89126	GGA	407	426.0	0	CaERG11_3_None_F4_1	3	None	F4	1	L002	8.66746640495737	2500000	1872527	1650298	458347	1627264	250292
89127	CAC	407	426.0	0	CaERG11_3_None_F4_1	3	None	F4	1	L002	8.66746640495737	2500000	1872527	1650298	458347	1627264	250292
89128	CAT	407	311.0	0	CaERG11_3_None_F4_1	3	None	F4	1	L002	8.66746640495737	2500000	1872527	1650298	458347	1627264	250292
89129	ATC	407	282.0	0	CaERG11_3_None_F4_1	3	None	F4	1	L002	8.66746640495737	2500000	1872527	1650298	458347	1627264	250292
89130	ATT	407	389.0	0	CaERG11_3_None_F4_1	3	None	F4	1	L002	8.66746640495737	2500000	1872527	1650298	458347	1627264	250292
89131	AAG	407	390.0	0	CaERG11_3_None_F4_1	3	None	F4	1	L002	8.66746640495737	2500000	1872527	1650298	458347	1627264	250292
89132	AAA	407	346.0	0	CaERG11_3_None_F4_1	3	None	F4	1	L002	8.66746640495737	2500000	1872527	1650298	458347	1627264	250292
89133	TTG	407	461.0	0	CaERG11_3_None_F4_1	3	None	F4	1	L002	8.66746640495737	2500000	1872527	1650298	458347	1627264	250292
89134	TTA	407	272.0	0	CaERG11_3_None_F4_1	3	None	F4	1	L002	8.66746640495737	2500000	1872527	1650298	458347	1627264	250292
89135	ATG	407	530.0	0	CaERG11_3_None_F4_1	3	None	F4	1	L002	8.66746640495737	2500000	1872527	1650298	458347	1627264	250292
89136	AAC	407	399.0	0	CaERG11_3_None_F4_1	3	None	F4	1	L002	8.66746640495737	2500000	1872527	1650298	458347	1627264	250292
89137	AAT	407	320.0	0	CaERG11_3_None_F4_1	3	None	F4	1	L002	8.66746640495737	2500000	1872527	1650298	458347	1627264	250292
89138	CCT	407	352.0	0	CaERG11_3_None_F4_1	3	None	F4	1	L002	8.66746640495737	2500000	1872527	1650298	458347	1627264	250292
89139	CCA	407	317.0	0	CaERG11_3_None_F4_1	3	None	F4	1	L002	8.66746640495737	2500000	1872527	1650298	458347	1627264	250292
89140	CAG	407	292.0	0	CaERG11_3_None_F4_1	3	None	F4	1	L002	8.66746640495737	2500000	1872527	1650298	458347	1627264	250292
89141	CAA	407	440.0	0	CaERG11_3_None_F4_1	3	None	F4	1	L002	8.66746640495737	2500000	1872527	1650298	458347	1627264	250292
89142	AGA	407	182.0	0	CaERG11_3_None_F4_1	3	None	F4	1	L002	8.66746640495737	2500000	1872527	1650298	458347	1627264	250292
89143	CGT	407	267.0	0	CaERG11_3_None_F4_1	3	None	F4	1	L002	8.66746640495737	2500000	1872527	1650298	458347	1627264	250292
89144	TCT	407	395.0	0	CaERG11_3_None_F4_1	3	None	F4	1	L002	8.66746640495737	2500000	1872527	1650298	458347	1627264	250292
89145	TCC	407	338.0	0	CaERG11_3_None_F4_1	3	None	F4	1	L002	8.66746640495737	2500000	1872527	1650298	458347	1627264	250292
89146	ACC	407	353.0	0	CaERG11_3_None_F4_1	3	None	F4	1	L002	8.66746640495737	2500000	1872527	1650298	458347	1627264	250292
89147	ACT	407	523.0	0	CaERG11_3_None_F4_1	3	None	F4	1	L002	8.66746640495737	2500000	1872527	1650298	458347	1627264	250292
89148	GTT	407	288.0	0	CaERG11_3_None_F4_1	3	None	F4	1	L002	8.66746640495737	2500000	1872527	1650298	458347	1627264	250292
89149	GTC	407	374.0	0	CaERG11_3_None_F4_1	3	None	F4	1	L002	8.66746640495737	2500000	1872527	1650298	458347	1627264	250292
89150	TGG	407	571.0	0	CaERG11_3_None_F4_1	3	None	F4	1	L002	8.66746640495737	2500000	1872527	1650298	458347	1627264	250292
89151	TAC	407	485.0	0	CaERG11_3_None_F4_1	3	None	F4	1	L002	8.66746640495737	2500000	1872527	1650298	458347	1627264	250292
89152	TAT	407	367.0	0	CaERG11_3_None_F4_1	3	None	F4	1	L002	8.66746640495737	2500000	1872527	1650298	458347	1627264	250292
89153	TAA	407		0	CaERG11_3_None_F4_1	3	None	F4	1	L002	8.66746640495737	2500000	1872527	1650298	458347	1627264	250292
89154	GCT	408	310.0	0	CaERG11_3_None_F4_1	3	None	F4	1	L002	8.66746640495737	2500000	1872527	1650298	458347	1627264	250292
89155	GCC	408	436.0	0	CaERG11_3_None_F4_1	3	None	F4	1	L002	8.66746640495737	2500000	1872527	1650298	458347	1627264	250292
89156	TGC	408	421.0	0	CaERG11_3_None_F4_1	3	None	F4	1	L002	8.66746640495737	2500000	1872527	1650298	458347	1627264	250292
89157	TGT	408	377.0	0	CaERG11_3_None_F4_1	3	None	F4	1	L002	8.66746640495737	2500000	1872527	1650298	458347	1627264	250292
89158	GAT	408	473.0	0	CaERG11_3_None_F4_1	3	None	F4	1	L002	8.66746640495737	2500000	1872527	1650298	458347	1627264	250292
89159	GAC	408	241.0	0	CaERG11_3_None_F4_1	3	None	F4	1	L002	8.66746640495737	2500000	1872527	1650298	458347	1627264	250292
89160	GAG	408	529.0	0	CaERG11_3_None_F4_1	3	None	F4	1	L002	8.66746640495737	2500000	1872527	1650298	458347	1627264	250292
89161	GAA	408	513.0	0	CaERG11_3_None_F4_1	3	None	F4	1	L002	8.66746640495737	2500000	1872527	1650298	458347	1627264	250292
89162	TTC	408	371.0	0	CaERG11_3_None_F4_1	3	None	F4	1	L002	8.66746640495737	2500000	1872527	1650298	458347	1627264	250292
89163	TTT	408	464.0	0	CaERG11_3_None_F4_1	3	None	F4	1	L002	8.66746640495737	2500000	1872527	1650298	458347	1627264	250292
89164	GGT	408	470.0	0	CaERG11_3_None_F4_1	3	None	F4	1	L002	8.66746640495737	2500000	1872527	1650298	458347	1627264	250292
89165	GGA	408	526.0	0	CaERG11_3_None_F4_1	3	None	F4	1	L002	8.66746640495737	2500000	1872527	1650298	458347	1627264	250292
89166	CAC	408	321.0	0	CaERG11_3_None_F4_1	3	None	F4	1	L002	8.66746640495737	2500000	1872527	1650298	458347	1627264	250292
89167	CAT	408	561.0	0	CaERG11_3_None_F4_1	3	None	F4	1	L002	8.66746640495737	2500000	1872527	1650298	458347	1627264	250292
89168	ATC	408	391.0	0	CaERG11_3_None_F4_1	3	None	F4	1	L002	8.66746640495737	2500000	1872527	1650298	458347	1627264	250292
89169	ATT	408	732.0	0	CaERG11_3_None_F4_1	3	None	F4	1	L002	8.66746640495737	2500000	1872527	1650298	458347	1627264	250292
89170	AAG	408	346.0	0	CaERG11_3_None_F4_1	3	None	F4	1	L002	8.66746640495737	2500000	1872527	1650298	458347	1627264	250292
89171	AAA	408	329.0	0	CaERG11_3_None_F4_1	3	None	F4	1	L002	8.66746640495737	2500000	1872527	1650298	458347	1627264	250292
89172	TTG	408	372.0	0	CaERG11_3_None_F4_1	3	None	F4	1	L002	8.66746640495737	2500000	1872527	1650298	458347	1627264	250292
89173	TTA	408	339.0	0	CaERG11_3_None_F4_1	3	None	F4	1	L002	8.66746640495737	2500000	1872527	1650298	458347	1627264	250292
89174	ATG	408	247.0	0	CaERG11_3_None_F4_1	3	None	F4	1	L002	8.66746640495737	2500000	1872527	1650298	458347	1627264	250292
89175	AAC	408	430.0	0	CaERG11_3_None_F4_1	3	None	F4	1	L002	8.66746640495737	2500000	1872527	1650298	458347	1627264	250292
89176	AAT	408	236.0	0	CaERG11_3_None_F4_1	3	None	F4	1	L002	8.66746640495737	2500000	1872527	1650298	458347	1627264	250292
89177	CCT	408	444.0	0	CaERG11_3_None_F4_1	3	None	F4	1	L002	8.66746640495737	2500000	1872527	1650298	458347	1627264	250292
89178	CCA	408	513.0	0	CaERG11_3_None_F4_1	3	None	F4	1	L002	8.66746640495737	2500000	1872527	1650298	458347	1627264	250292
89179	CAG	408	512.0	0	CaERG11_3_None_F4_1	3	None	F4	1	L002	8.66746640495737	2500000	1872527	1650298	458347	1627264	250292
89180	CAA	408	285.0	0	CaERG11_3_None_F4_1	3	None	F4	1	L002	8.66746640495737	2500000	1872527	1650298	458347	1627264	250292
89181	AGA	408	388.0	0	CaERG11_3_None_F4_1	3	None	F4	1	L002	8.66746640495737	2500000	1872527	1650298	458347	1627264	250292
89182	CGT	408	671.0	0	CaERG11_3_None_F4_1	3	None	F4	1	L002	8.66746640495737	2500000	1872527	1650298	458347	1627264	250292
89183	TCT	408	490.0	0	CaERG11_3_None_F4_1	3	None	F4	1	L002	8.66746640495737	2500000	1872527	1650298	458347	1627264	250292
89184	TCC	408	417.0	0	CaERG11_3_None_F4_1	3	None	F4	1	L002	8.66746640495737	2500000	1872527	1650298	458347	1627264	250292
89185	ACC	408	377.0	0	CaERG11_3_None_F4_1	3	None	F4	1	L002	8.66746640495737	2500000	1872527	1650298	458347	1627264	250292
89186	ACT	408	411.0	0	CaERG11_3_None_F4_1	3	None	F4	1	L002	8.66746640495737	2500000	1872527	1650298	458347	1627264	250292
89187	GTT	408	572.0	0	CaERG11_3_None_F4_1	3	None	F4	1	L002	8.66746640495737	2500000	1872527	1650298	458347	1627264	250292
89188	GTC	408	601.0	0	CaERG11_3_None_F4_1	3	None	F4	1	L002	8.66746640495737	2500000	1872527	1650298	458347	1627264	250292
89189	TGG	408	286.0	0	CaERG11_3_None_F4_1	3	None	F4	1	L002	8.66746640495737	2500000	1872527	1650298	458347	1627264	250292
89190	TAC	408		0	CaERG11_3_None_F4_1	3	None	F4	1	L002	8.66746640495737	2500000	1872527	1650298	458347	1627264	250292
89191	TAT	408	468.0	0	CaERG11_3_None_F4_1	3	None	F4	1	L002	8.66746640495737	2500000	1872527	1650298	458347	1627264	250292
89192	TAA	408	34.0	0	CaERG11_3_None_F4_1	3	None	F4	1	L002	8.66746640495737	2500000	1872527	1650298	458347	1627264	250292
89193	GCT	410	271.0	0	CaERG11_3_None_F4_1	3	None	F4	1	L002	8.66746640495737	2500000	1872527	1650298	458347	1627264	250292
89194	GCC	410	408.0	0	CaERG11_3_None_F4_1	3	None	F4	1	L002	8.66746640495737	2500000	1872527	1650298	458347	1627264	250292
89195	TGC	410	470.0	0	CaERG11_3_None_F4_1	3	None	F4	1	L002	8.66746640495737	2500000	1872527	1650298	458347	1627264	250292
89196	TGT	410	663.0	0	CaERG11_3_None_F4_1	3	None	F4	1	L002	8.66746640495737	2500000	1872527	1650298	458347	1627264	250292
89197	GAT	410	369.0	0	CaERG11_3_None_F4_1	3	None	F4	1	L002	8.66746640495737	2500000	1872527	1650298	458347	1627264	250292
89198	GAC	410	496.0	0	CaERG11_3_None_F4_1	3	None	F4	1	L002	8.66746640495737	2500000	1872527	1650298	458347	1627264	250292
89199	GAG	410	606.0	0	CaERG11_3_None_F4_1	3	None	F4	1	L002	8.66746640495737	2500000	1872527	1650298	458347	1627264	250292
89200	GAA	410	609.0	0	CaERG11_3_None_F4_1	3	None	F4	1	L002	8.66746640495737	2500000	1872527	1650298	458347	1627264	250292
89201	TTC	410	382.0	0	CaERG11_3_None_F4_1	3	None	F4	1	L002	8.66746640495737	2500000	1872527	1650298	458347	1627264	250292
89202	TTT	410	480.0	0	CaERG11_3_None_F4_1	3	None	F4	1	L002	8.66746640495737	2500000	1872527	1650298	458347	1627264	250292
89203	GGT	410	309.0	0	CaERG11_3_None_F4_1	3	None	F4	1	L002	8.66746640495737	2500000	1872527	1650298	458347	1627264	250292
89204	GGA	410	255.0	0	CaERG11_3_None_F4_1	3	None	F4	1	L002	8.66746640495737	2500000	1872527	1650298	458347	1627264	250292
89205	CAC	410		0	CaERG11_3_None_F4_1	3	None	F4	1	L002	8.66746640495737	2500000	1872527	1650298	458347	1627264	250292
89206	CAT	410	541.0	0	CaERG11_3_None_F4_1	3	None	F4	1	L002	8.66746640495737	2500000	1872527	1650298	458347	1627264	250292
89207	ATC	410	404.0	0	CaERG11_3_None_F4_1	3	None	F4	1	L002	8.66746640495737	2500000	1872527	1650298	458347	1627264	250292
89208	ATT	410	384.0	0	CaERG11_3_None_F4_1	3	None	F4	1	L002	8.66746640495737	2500000	1872527	1650298	458347	1627264	250292
89209	AAG	410	457.0	0	CaERG11_3_None_F4_1	3	None	F4	1	L002	8.66746640495737	2500000	1872527	1650298	458347	1627264	250292
89210	AAA	410	472.0	0	CaERG11_3_None_F4_1	3	None	F4	1	L002	8.66746640495737	2500000	1872527	1650298	458347	1627264	250292
89211	TTG	410	509.0	0	CaERG11_3_None_F4_1	3	None	F4	1	L002	8.66746640495737	2500000	1872527	1650298	458347	1627264	250292
89212	TTA	410	331.0	0	CaERG11_3_None_F4_1	3	None	F4	1	L002	8.66746640495737	2500000	1872527	1650298	458347	1627264	250292
89213	ATG	410	507.0	0	CaERG11_3_None_F4_1	3	None	F4	1	L002	8.66746640495737	2500000	1872527	1650298	458347	1627264	250292
89214	AAC	410	382.0	0	CaERG11_3_None_F4_1	3	None	F4	1	L002	8.66746640495737	2500000	1872527	1650298	458347	1627264	250292
89215	AAT	410	349.0	0	CaERG11_3_None_F4_1	3	None	F4	1	L002	8.66746640495737	2500000	1872527	1650298	458347	1627264	250292
89216	CCT	410	399.0	0	CaERG11_3_None_F4_1	3	None	F4	1	L002	8.66746640495737	2500000	1872527	1650298	458347	1627264	250292
89217	CCA	410	373.0	0	CaERG11_3_None_F4_1	3	None	F4	1	L002	8.66746640495737	2500000	1872527	1650298	458347	1627264	250292
89218	CAG	410	459.0	0	CaERG11_3_None_F4_1	3	None	F4	1	L002	8.66746640495737	2500000	1872527	1650298	458347	1627264	250292
89219	CAA	410	681.0	0	CaERG11_3_None_F4_1	3	None	F4	1	L002	8.66746640495737	2500000	1872527	1650298	458347	1627264	250292
89220	AGA	410	373.0	0	CaERG11_3_None_F4_1	3	None	F4	1	L002	8.66746640495737	2500000	1872527	1650298	458347	1627264	250292
89221	CGT	410	405.0	0	CaERG11_3_None_F4_1	3	None	F4	1	L002	8.66746640495737	2500000	1872527	1650298	458347	1627264	250292
89222	TCT	410	444.0	0	CaERG11_3_None_F4_1	3	None	F4	1	L002	8.66746640495737	2500000	1872527	1650298	458347	1627264	250292
89223	TCC	410	439.0	0	CaERG11_3_None_F4_1	3	None	F4	1	L002	8.66746640495737	2500000	1872527	1650298	458347	1627264	250292
89224	ACC	410	542.0	0	CaERG11_3_None_F4_1	3	None	F4	1	L002	8.66746640495737	2500000	1872527	1650298	458347	1627264	250292
89225	ACT	410	546.0	0	CaERG11_3_None_F4_1	3	None	F4	1	L002	8.66746640495737	2500000	1872527	1650298	458347	1627264	250292
89226	GTT	410	534.0	0	CaERG11_3_None_F4_1	3	None	F4	1	L002	8.66746640495737	2500000	1872527	1650298	458347	1627264	250292
89227	GTC	410	273.0	0	CaERG11_3_None_F4_1	3	None	F4	1	L002	8.66746640495737	2500000	1872527	1650298	458347	1627264	250292
89228	TGG	410	198.0	0	CaERG11_3_None_F4_1	3	None	F4	1	L002	8.66746640495737	2500000	1872527	1650298	458347	1627264	250292
89229	TAC	410	528.0	0	CaERG11_3_None_F4_1	3	None	F4	1	L002	8.66746640495737	2500000	1872527	1650298	458347	1627264	250292
89230	TAT	410	570.0	0	CaERG11_3_None_F4_1	3	None	F4	1	L002	8.66746640495737	2500000	1872527	1650298	458347	1627264	250292
89231	TAA	410		0	CaERG11_3_None_F4_1	3	None	F4	1	L002	8.66746640495737	2500000	1872527	1650298	458347	1627264	250292
89232	GCT	432	468.0	0	CaERG11_3_None_F4_1	3	None	F4	1	L002	8.66746640495737	2500000	1872527	1650298	458347	1627264	250292
89233	GCC	432		0	CaERG11_3_None_F4_1	3	None	F4	1	L002	8.66746640495737	2500000	1872527	1650298	458347	1627264	250292
89234	TGC	432	458.0	0	CaERG11_3_None_F4_1	3	None	F4	1	L002	8.66746640495737	2500000	1872527	1650298	458347	1627264	250292
89235	TGT	432	669.0	0	CaERG11_3_None_F4_1	3	None	F4	1	L002	8.66746640495737	2500000	1872527	1650298	458347	1627264	250292
89236	GAT	432	437.0	0	CaERG11_3_None_F4_1	3	None	F4	1	L002	8.66746640495737	2500000	1872527	1650298	458347	1627264	250292
89237	GAC	432	560.0	0	CaERG11_3_None_F4_1	3	None	F4	1	L002	8.66746640495737	2500000	1872527	1650298	458347	1627264	250292
89238	GAG	432	769.0	0	CaERG11_3_None_F4_1	3	None	F4	1	L002	8.66746640495737	2500000	1872527	1650298	458347	1627264	250292
89239	GAA	432	420.0	0	CaERG11_3_None_F4_1	3	None	F4	1	L002	8.66746640495737	2500000	1872527	1650298	458347	1627264	250292
89240	TTC	432	564.0	0	CaERG11_3_None_F4_1	3	None	F4	1	L002	8.66746640495737	2500000	1872527	1650298	458347	1627264	250292
89241	TTT	432	307.0	0	CaERG11_3_None_F4_1	3	None	F4	1	L002	8.66746640495737	2500000	1872527	1650298	458347	1627264	250292
89242	GGT	432	402.0	0	CaERG11_3_None_F4_1	3	None	F4	1	L002	8.66746640495737	2500000	1872527	1650298	458347	1627264	250292
89243	GGA	432	458.0	0	CaERG11_3_None_F4_1	3	None	F4	1	L002	8.66746640495737	2500000	1872527	1650298	458347	1627264	250292
89244	CAC	432	555.0	0	CaERG11_3_None_F4_1	3	None	F4	1	L002	8.66746640495737	2500000	1872527	1650298	458347	1627264	250292
89245	CAT	432	579.0	0	CaERG11_3_None_F4_1	3	None	F4	1	L002	8.66746640495737	2500000	1872527	1650298	458347	1627264	250292
89246	ATC	432	401.0	0	CaERG11_3_None_F4_1	3	None	F4	1	L002	8.66746640495737	2500000	1872527	1650298	458347	1627264	250292
89247	ATT	432	293.0	0	CaERG11_3_None_F4_1	3	None	F4	1	L002	8.66746640495737	2500000	1872527	1650298	458347	1627264	250292
89248	AAG	432	304.0	0	CaERG11_3_None_F4_1	3	None	F4	1	L002	8.66746640495737	2500000	1872527	1650298	458347	1627264	250292
89249	AAA	432	503.0	0	CaERG11_3_None_F4_1	3	None	F4	1	L002	8.66746640495737	2500000	1872527	1650298	458347	1627264	250292
89250	TTG	432	534.0	0	CaERG11_3_None_F4_1	3	None	F4	1	L002	8.66746640495737	2500000	1872527	1650298	458347	1627264	250292
89251	TTA	432	279.0	0	CaERG11_3_None_F4_1	3	None	F4	1	L002	8.66746640495737	2500000	1872527	1650298	458347	1627264	250292
89252	ATG	432	311.0	0	CaERG11_3_None_F4_1	3	None	F4	1	L002	8.66746640495737	2500000	1872527	1650298	458347	1627264	250292
89253	AAC	432	473.0	0	CaERG11_3_None_F4_1	3	None	F4	1	L002	8.66746640495737	2500000	1872527	1650298	458347	1627264	250292
89254	AAT	432	198.0	0	CaERG11_3_None_F4_1	3	None	F4	1	L002	8.66746640495737	2500000	1872527	1650298	458347	1627264	250292
89255	CCT	432	555.0	0	CaERG11_3_None_F4_1	3	None	F4	1	L002	8.66746640495737	2500000	1872527	1650298	458347	1627264	250292
89256	CCA	432	438.0	0	CaERG11_3_None_F4_1	3	None	F4	1	L002	8.66746640495737	2500000	1872527	1650298	458347	1627264	250292
89257	CAG	432	489.0	0	CaERG11_3_None_F4_1	3	None	F4	1	L002	8.66746640495737	2500000	1872527	1650298	458347	1627264	250292
89258	CAA	432	517.0	0	CaERG11_3_None_F4_1	3	None	F4	1	L002	8.66746640495737	2500000	1872527	1650298	458347	1627264	250292
89259	AGA	432	503.0	0	CaERG11_3_None_F4_1	3	None	F4	1	L002	8.66746640495737	2500000	1872527	1650298	458347	1627264	250292
89260	CGT	432	539.0	0	CaERG11_3_None_F4_1	3	None	F4	1	L002	8.66746640495737	2500000	1872527	1650298	458347	1627264	250292
89261	TCT	432	302.0	0	CaERG11_3_None_F4_1	3	None	F4	1	L002	8.66746640495737	2500000	1872527	1650298	458347	1627264	250292
89262	TCC	432	433.0	0	CaERG11_3_None_F4_1	3	None	F4	1	L002	8.66746640495737	2500000	1872527	1650298	458347	1627264	250292
89263	ACC	432	518.0	0	CaERG11_3_None_F4_1	3	None	F4	1	L002	8.66746640495737	2500000	1872527	1650298	458347	1627264	250292
89264	ACT	432	394.0	0	CaERG11_3_None_F4_1	3	None	F4	1	L002	8.66746640495737	2500000	1872527	1650298	458347	1627264	250292
89265	GTT	432	89.0	0	CaERG11_3_None_F4_1	3	None	F4	1	L002	8.66746640495737	2500000	1872527	1650298	458347	1627264	250292
89266	GTC	432	365.0	0	CaERG11_3_None_F4_1	3	None	F4	1	L002	8.66746640495737	2500000	1872527	1650298	458347	1627264	250292
89267	TGG	432	408.0	0	CaERG11_3_None_F4_1	3	None	F4	1	L002	8.66746640495737	2500000	1872527	1650298	458347	1627264	250292
89268	TAC	432	485.0	0	CaERG11_3_None_F4_1	3	None	F4	1	L002	8.66746640495737	2500000	1872527	1650298	458347	1627264	250292
89269	TAT	432	598.0	0	CaERG11_3_None_F4_1	3	None	F4	1	L002	8.66746640495737	2500000	1872527	1650298	458347	1627264	250292
89270	TAA	432	6.0	0	CaERG11_3_None_F4_1	3	None	F4	1	L002	8.66746640495737	2500000	1872527	1650298	458347	1627264	250292
89271	GCT	434	470.0	0	CaERG11_3_None_F4_1	3	None	F4	1	L002	8.66746640495737	2500000	1872527	1650298	458347	1627264	250292
89272	GCC	434		0	CaERG11_3_None_F4_1	3	None	F4	1	L002	8.66746640495737	2500000	1872527	1650298	458347	1627264	250292
89273	TGC	434	218.0	0	CaERG11_3_None_F4_1	3	None	F4	1	L002	8.66746640495737	2500000	1872527	1650298	458347	1627264	250292
89274	TGT	434	495.0	0	CaERG11_3_None_F4_1	3	None	F4	1	L002	8.66746640495737	2500000	1872527	1650298	458347	1627264	250292
89275	GAT	434	548.0	0	CaERG11_3_None_F4_1	3	None	F4	1	L002	8.66746640495737	2500000	1872527	1650298	458347	1627264	250292
89276	GAC	434	430.0	0	CaERG11_3_None_F4_1	3	None	F4	1	L002	8.66746640495737	2500000	1872527	1650298	458347	1627264	250292
89277	GAG	434	413.0	0	CaERG11_3_None_F4_1	3	None	F4	1	L002	8.66746640495737	2500000	1872527	1650298	458347	1627264	250292
89278	GAA	434	307.0	0	CaERG11_3_None_F4_1	3	None	F4	1	L002	8.66746640495737	2500000	1872527	1650298	458347	1627264	250292
89279	TTC	434	515.0	0	CaERG11_3_None_F4_1	3	None	F4	1	L002	8.66746640495737	2500000	1872527	1650298	458347	1627264	250292
89280	TTT	434	285.0	0	CaERG11_3_None_F4_1	3	None	F4	1	L002	8.66746640495737	2500000	1872527	1650298	458347	1627264	250292
89281	GGT	434	286.0	0	CaERG11_3_None_F4_1	3	None	F4	1	L002	8.66746640495737	2500000	1872527	1650298	458347	1627264	250292
89282	GGA	434	599.0	0	CaERG11_3_None_F4_1	3	None	F4	1	L002	8.66746640495737	2500000	1872527	1650298	458347	1627264	250292
89283	CAC	434	867.0	0	CaERG11_3_None_F4_1	3	None	F4	1	L002	8.66746640495737	2500000	1872527	1650298	458347	1627264	250292
89284	CAT	434	412.0	0	CaERG11_3_None_F4_1	3	None	F4	1	L002	8.66746640495737	2500000	1872527	1650298	458347	1627264	250292
89285	ATC	434	448.0	0	CaERG11_3_None_F4_1	3	None	F4	1	L002	8.66746640495737	2500000	1872527	1650298	458347	1627264	250292
89286	ATT	434	352.0	0	CaERG11_3_None_F4_1	3	None	F4	1	L002	8.66746640495737	2500000	1872527	1650298	458347	1627264	250292
89287	AAG	434	376.0	0	CaERG11_3_None_F4_1	3	None	F4	1	L002	8.66746640495737	2500000	1872527	1650298	458347	1627264	250292
89288	AAA	434	282.0	0	CaERG11_3_None_F4_1	3	None	F4	1	L002	8.66746640495737	2500000	1872527	1650298	458347	1627264	250292
89289	TTG	434	440.0	0	CaERG11_3_None_F4_1	3	None	F4	1	L002	8.66746640495737	2500000	1872527	1650298	458347	1627264	250292
89290	TTA	434	298.0	0	CaERG11_3_None_F4_1	3	None	F4	1	L002	8.66746640495737	2500000	1872527	1650298	458347	1627264	250292
89291	ATG	434	378.0	0	CaERG11_3_None_F4_1	3	None	F4	1	L002	8.66746640495737	2500000	1872527	1650298	458347	1627264	250292
89292	AAC	434	397.0	0	CaERG11_3_None_F4_1	3	None	F4	1	L002	8.66746640495737	2500000	1872527	1650298	458347	1627264	250292
89293	AAT	434	249.0	0	CaERG11_3_None_F4_1	3	None	F4	1	L002	8.66746640495737	2500000	1872527	1650298	458347	1627264	250292
89294	CCT	434	428.0	0	CaERG11_3_None_F4_1	3	None	F4	1	L002	8.66746640495737	2500000	1872527	1650298	458347	1627264	250292
89295	CCA	434	324.0	0	CaERG11_3_None_F4_1	3	None	F4	1	L002	8.66746640495737	2500000	1872527	1650298	458347	1627264	250292
89296	CAG	434	249.0	0	CaERG11_3_None_F4_1	3	None	F4	1	L002	8.66746640495737	2500000	1872527	1650298	458347	1627264	250292
89297	CAA	434	313.0	0	CaERG11_3_None_F4_1	3	None	F4	1	L002	8.66746640495737	2500000	1872527	1650298	458347	1627264	250292
89298	AGA	434	507.0	0	CaERG11_3_None_F4_1	3	None	F4	1	L002	8.66746640495737	2500000	1872527	1650298	458347	1627264	250292
89299	CGT	434	358.0	0	CaERG11_3_None_F4_1	3	None	F4	1	L002	8.66746640495737	2500000	1872527	1650298	458347	1627264	250292
89300	TCT	434	344.0	0	CaERG11_3_None_F4_1	3	None	F4	1	L002	8.66746640495737	2500000	1872527	1650298	458347	1627264	250292
89301	TCC	434	382.0	0	CaERG11_3_None_F4_1	3	None	F4	1	L002	8.66746640495737	2500000	1872527	1650298	458347	1627264	250292
89302	ACC	434	394.0	0	CaERG11_3_None_F4_1	3	None	F4	1	L002	8.66746640495737	2500000	1872527	1650298	458347	1627264	250292
89303	ACT	434	433.0	0	CaERG11_3_None_F4_1	3	None	F4	1	L002	8.66746640495737	2500000	1872527	1650298	458347	1627264	250292
89304	GTT	434	426.0	0	CaERG11_3_None_F4_1	3	None	F4	1	L002	8.66746640495737	2500000	1872527	1650298	458347	1627264	250292
89305	GTC	434	550.0	0	CaERG11_3_None_F4_1	3	None	F4	1	L002	8.66746640495737	2500000	1872527	1650298	458347	1627264	250292
89306	TGG	434	439.0	0	CaERG11_3_None_F4_1	3	None	F4	1	L002	8.66746640495737	2500000	1872527	1650298	458347	1627264	250292
89307	TAC	434	665.0	0	CaERG11_3_None_F4_1	3	None	F4	1	L002	8.66746640495737	2500000	1872527	1650298	458347	1627264	250292
89308	TAT	434	229.0	0	CaERG11_3_None_F4_1	3	None	F4	1	L002	8.66746640495737	2500000	1872527	1650298	458347	1627264	250292
89309	TAA	434	1.0	0	CaERG11_3_None_F4_1	3	None	F4	1	L002	8.66746640495737	2500000	1872527	1650298	458347	1627264	250292
89310	GCT	436	367.0	0	CaERG11_3_None_F4_1	3	None	F4	1	L002	8.66746640495737	2500000	1872527	1650298	458347	1627264	250292
89311	GCC	436	422.0	0	CaERG11_3_None_F4_1	3	None	F4	1	L002	8.66746640495737	2500000	1872527	1650298	458347	1627264	250292
89312	TGC	436	430.0	0	CaERG11_3_None_F4_1	3	None	F4	1	L002	8.66746640495737	2500000	1872527	1650298	458347	1627264	250292
89313	TGT	436	451.0	0	CaERG11_3_None_F4_1	3	None	F4	1	L002	8.66746640495737	2500000	1872527	1650298	458347	1627264	250292
89314	GAT	436	428.0	0	CaERG11_3_None_F4_1	3	None	F4	1	L002	8.66746640495737	2500000	1872527	1650298	458347	1627264	250292
89315	GAC	436	486.0	0	CaERG11_3_None_F4_1	3	None	F4	1	L002	8.66746640495737	2500000	1872527	1650298	458347	1627264	250292
89316	GAG	436	465.0	0	CaERG11_3_None_F4_1	3	None	F4	1	L002	8.66746640495737	2500000	1872527	1650298	458347	1627264	250292
89317	GAA	436	374.0	0	CaERG11_3_None_F4_1	3	None	F4	1	L002	8.66746640495737	2500000	1872527	1650298	458347	1627264	250292
89318	TTC	436	640.0	0	CaERG11_3_None_F4_1	3	None	F4	1	L002	8.66746640495737	2500000	1872527	1650298	458347	1627264	250292
89319	TTT	436	449.0	0	CaERG11_3_None_F4_1	3	None	F4	1	L002	8.66746640495737	2500000	1872527	1650298	458347	1627264	250292
89320	GGT	436	680.0	0	CaERG11_3_None_F4_1	3	None	F4	1	L002	8.66746640495737	2500000	1872527	1650298	458347	1627264	250292
89321	GGA	436	371.0	0	CaERG11_3_None_F4_1	3	None	F4	1	L002	8.66746640495737	2500000	1872527	1650298	458347	1627264	250292
89322	CAC	436	425.0	0	CaERG11_3_None_F4_1	3	None	F4	1	L002	8.66746640495737	2500000	1872527	1650298	458347	1627264	250292
89323	CAT	436	599.0	0	CaERG11_3_None_F4_1	3	None	F4	1	L002	8.66746640495737	2500000	1872527	1650298	458347	1627264	250292
89324	ATC	436	348.0	0	CaERG11_3_None_F4_1	3	None	F4	1	L002	8.66746640495737	2500000	1872527	1650298	458347	1627264	250292
89325	ATT	436	315.0	0	CaERG11_3_None_F4_1	3	None	F4	1	L002	8.66746640495737	2500000	1872527	1650298	458347	1627264	250292
89326	AAG	436	641.0	0	CaERG11_3_None_F4_1	3	None	F4	1	L002	8.66746640495737	2500000	1872527	1650298	458347	1627264	250292
89327	AAA	436	312.0	0	CaERG11_3_None_F4_1	3	None	F4	1	L002	8.66746640495737	2500000	1872527	1650298	458347	1627264	250292
89328	TTG	436	487.0	0	CaERG11_3_None_F4_1	3	None	F4	1	L002	8.66746640495737	2500000	1872527	1650298	458347	1627264	250292
89329	TTA	436	481.0	0	CaERG11_3_None_F4_1	3	None	F4	1	L002	8.66746640495737	2500000	1872527	1650298	458347	1627264	250292
89330	ATG	436	312.0	0	CaERG11_3_None_F4_1	3	None	F4	1	L002	8.66746640495737	2500000	1872527	1650298	458347	1627264	250292
89331	AAC	436	448.0	0	CaERG11_3_None_F4_1	3	None	F4	1	L002	8.66746640495737	2500000	1872527	1650298	458347	1627264	250292
89332	AAT	436	465.0	0	CaERG11_3_None_F4_1	3	None	F4	1	L002	8.66746640495737	2500000	1872527	1650298	458347	1627264	250292
89333	CCT	436	472.0	0	CaERG11_3_None_F4_1	3	None	F4	1	L002	8.66746640495737	2500000	1872527	1650298	458347	1627264	250292
89334	CCA	436	461.0	0	CaERG11_3_None_F4_1	3	None	F4	1	L002	8.66746640495737	2500000	1872527	1650298	458347	1627264	250292
89335	CAG	436	336.0	0	CaERG11_3_None_F4_1	3	None	F4	1	L002	8.66746640495737	2500000	1872527	1650298	458347	1627264	250292
89336	CAA	436	550.0	0	CaERG11_3_None_F4_1	3	None	F4	1	L002	8.66746640495737	2500000	1872527	1650298	458347	1627264	250292
89337	AGA	436	626.0	0	CaERG11_3_None_F4_1	3	None	F4	1	L002	8.66746640495737	2500000	1872527	1650298	458347	1627264	250292
89338	CGT	436	320.0	0	CaERG11_3_None_F4_1	3	None	F4	1	L002	8.66746640495737	2500000	1872527	1650298	458347	1627264	250292
89339	TCT	436		0	CaERG11_3_None_F4_1	3	None	F4	1	L002	8.66746640495737	2500000	1872527	1650298	458347	1627264	250292
89340	TCC	436	459.0	0	CaERG11_3_None_F4_1	3	None	F4	1	L002	8.66746640495737	2500000	1872527	1650298	458347	1627264	250292
89341	ACC	436	410.0	0	CaERG11_3_None_F4_1	3	None	F4	1	L002	8.66746640495737	2500000	1872527	1650298	458347	1627264	250292
89342	ACT	436	592.0	0	CaERG11_3_None_F4_1	3	None	F4	1	L002	8.66746640495737	2500000	1872527	1650298	458347	1627264	250292
89343	GTT	436	346.0	0	CaERG11_3_None_F4_1	3	None	F4	1	L002	8.66746640495737	2500000	1872527	1650298	458347	1627264	250292
89344	GTC	436	433.0	0	CaERG11_3_None_F4_1	3	None	F4	1	L002	8.66746640495737	2500000	1872527	1650298	458347	1627264	250292
89345	TGG	436	409.0	0	CaERG11_3_None_F4_1	3	None	F4	1	L002	8.66746640495737	2500000	1872527	1650298	458347	1627264	250292
89346	TAC	436	483.0	0	CaERG11_3_None_F4_1	3	None	F4	1	L002	8.66746640495737	2500000	1872527	1650298	458347	1627264	250292
89347	TAT	436	348.0	0	CaERG11_3_None_F4_1	3	None	F4	1	L002	8.66746640495737	2500000	1872527	1650298	458347	1627264	250292
89348	TAA	436		0	CaERG11_3_None_F4_1	3	None	F4	1	L002	8.66746640495737	2500000	1872527	1650298	458347	1627264	250292
89349	GCT	446	462.0	0	CaERG11_3_None_F4_1	3	None	F4	1	L002	8.66746640495737	2500000	1872527	1650298	458347	1627264	250292
89350	GCC	446	249.0	0	CaERG11_3_None_F4_1	3	None	F4	1	L002	8.66746640495737	2500000	1872527	1650298	458347	1627264	250292
89351	TGC	446	341.0	0	CaERG11_3_None_F4_1	3	None	F4	1	L002	8.66746640495737	2500000	1872527	1650298	458347	1627264	250292
89352	TGT	446	512.0	0	CaERG11_3_None_F4_1	3	None	F4	1	L002	8.66746640495737	2500000	1872527	1650298	458347	1627264	250292
89353	GAT	446		0	CaERG11_3_None_F4_1	3	None	F4	1	L002	8.66746640495737	2500000	1872527	1650298	458347	1627264	250292
89354	GAC	446	358.0	0	CaERG11_3_None_F4_1	3	None	F4	1	L002	8.66746640495737	2500000	1872527	1650298	458347	1627264	250292
89355	GAG	446	594.0	0	CaERG11_3_None_F4_1	3	None	F4	1	L002	8.66746640495737	2500000	1872527	1650298	458347	1627264	250292
89356	GAA	446	401.0	0	CaERG11_3_None_F4_1	3	None	F4	1	L002	8.66746640495737	2500000	1872527	1650298	458347	1627264	250292
89357	TTC	446	668.0	0	CaERG11_3_None_F4_1	3	None	F4	1	L002	8.66746640495737	2500000	1872527	1650298	458347	1627264	250292
89358	TTT	446	755.0	0	CaERG11_3_None_F4_1	3	None	F4	1	L002	8.66746640495737	2500000	1872527	1650298	458347	1627264	250292
89359	GGT	446	542.0	0	CaERG11_3_None_F4_1	3	None	F4	1	L002	8.66746640495737	2500000	1872527	1650298	458347	1627264	250292
89360	GGA	446	585.0	0	CaERG11_3_None_F4_1	3	None	F4	1	L002	8.66746640495737	2500000	1872527	1650298	458347	1627264	250292
89361	CAC	446	420.0	0	CaERG11_3_None_F4_1	3	None	F4	1	L002	8.66746640495737	2500000	1872527	1650298	458347	1627264	250292
89362	CAT	446	794.0	0	CaERG11_3_None_F4_1	3	None	F4	1	L002	8.66746640495737	2500000	1872527	1650298	458347	1627264	250292
89363	ATC	446	507.0	0	CaERG11_3_None_F4_1	3	None	F4	1	L002	8.66746640495737	2500000	1872527	1650298	458347	1627264	250292
89364	ATT	446	477.0	0	CaERG11_3_None_F4_1	3	None	F4	1	L002	8.66746640495737	2500000	1872527	1650298	458347	1627264	250292
89365	AAG	446	358.0	0	CaERG11_3_None_F4_1	3	None	F4	1	L002	8.66746640495737	2500000	1872527	1650298	458347	1627264	250292
89366	AAA	446	388.0	0	CaERG11_3_None_F4_1	3	None	F4	1	L002	8.66746640495737	2500000	1872527	1650298	458347	1627264	250292
89367	TTG	446	654.0	0	CaERG11_3_None_F4_1	3	None	F4	1	L002	8.66746640495737	2500000	1872527	1650298	458347	1627264	250292
89368	TTA	446	269.0	0	CaERG11_3_None_F4_1	3	None	F4	1	L002	8.66746640495737	2500000	1872527	1650298	458347	1627264	250292
89369	ATG	446	386.0	0	CaERG11_3_None_F4_1	3	None	F4	1	L002	8.66746640495737	2500000	1872527	1650298	458347	1627264	250292
89370	AAC	446	376.0	0	CaERG11_3_None_F4_1	3	None	F4	1	L002	8.66746640495737	2500000	1872527	1650298	458347	1627264	250292
89371	AAT	446	450.0	0	CaERG11_3_None_F4_1	3	None	F4	1	L002	8.66746640495737	2500000	1872527	1650298	458347	1627264	250292
89372	CCT	446	413.0	0	CaERG11_3_None_F4_1	3	None	F4	1	L002	8.66746640495737	2500000	1872527	1650298	458347	1627264	250292
89373	CCA	446	272.0	0	CaERG11_3_None_F4_1	3	None	F4	1	L002	8.66746640495737	2500000	1872527	1650298	458347	1627264	250292
89374	CAG	446	546.0	0	CaERG11_3_None_F4_1	3	None	F4	1	L002	8.66746640495737	2500000	1872527	1650298	458347	1627264	250292
89375	CAA	446	654.0	0	CaERG11_3_None_F4_1	3	None	F4	1	L002	8.66746640495737	2500000	1872527	1650298	458347	1627264	250292
89376	AGA	446	466.0	0	CaERG11_3_None_F4_1	3	None	F4	1	L002	8.66746640495737	2500000	1872527	1650298	458347	1627264	250292
89377	CGT	446	726.0	0	CaERG11_3_None_F4_1	3	None	F4	1	L002	8.66746640495737	2500000	1872527	1650298	458347	1627264	250292
89378	TCT	446	549.0	0	CaERG11_3_None_F4_1	3	None	F4	1	L002	8.66746640495737	2500000	1872527	1650298	458347	1627264	250292
89379	TCC	446	469.0	0	CaERG11_3_None_F4_1	3	None	F4	1	L002	8.66746640495737	2500000	1872527	1650298	458347	1627264	250292
89380	ACC	446	554.0	0	CaERG11_3_None_F4_1	3	None	F4	1	L002	8.66746640495737	2500000	1872527	1650298	458347	1627264	250292
89381	ACT	446	523.0	0	CaERG11_3_None_F4_1	3	None	F4	1	L002	8.66746640495737	2500000	1872527	1650298	458347	1627264	250292
89382	GTT	446	700.0	0	CaERG11_3_None_F4_1	3	None	F4	1	L002	8.66746640495737	2500000	1872527	1650298	458347	1627264	250292
89383	GTC	446	287.0	0	CaERG11_3_None_F4_1	3	None	F4	1	L002	8.66746640495737	2500000	1872527	1650298	458347	1627264	250292
89384	TGG	446	804.0	0	CaERG11_3_None_F4_1	3	None	F4	1	L002	8.66746640495737	2500000	1872527	1650298	458347	1627264	250292
89385	TAC	446	333.0	0	CaERG11_3_None_F4_1	3	None	F4	1	L002	8.66746640495737	2500000	1872527	1650298	458347	1627264	250292
89386	TAT	446	582.0	0	CaERG11_3_None_F4_1	3	None	F4	1	L002	8.66746640495737	2500000	1872527	1650298	458347	1627264	250292
89387	TAA	446		0	CaERG11_3_None_F4_1	3	None	F4	1	L002	8.66746640495737	2500000	1872527	1650298	458347	1627264	250292
89388	GCT	447	456.0	0	CaERG11_3_None_F4_1	3	None	F4	1	L002	8.66746640495737	2500000	1872527	1650298	458347	1627264	250292
89389	GCC	447	520.0	0	CaERG11_3_None_F4_1	3	None	F4	1	L002	8.66746640495737	2500000	1872527	1650298	458347	1627264	250292
89390	TGC	447	526.0	0	CaERG11_3_None_F4_1	3	None	F4	1	L002	8.66746640495737	2500000	1872527	1650298	458347	1627264	250292
89391	TGT	447	773.0	0	CaERG11_3_None_F4_1	3	None	F4	1	L002	8.66746640495737	2500000	1872527	1650298	458347	1627264	250292
89392	GAT	447	671.0	0	CaERG11_3_None_F4_1	3	None	F4	1	L002	8.66746640495737	2500000	1872527	1650298	458347	1627264	250292
89393	GAC	447	491.0	0	CaERG11_3_None_F4_1	3	None	F4	1	L002	8.66746640495737	2500000	1872527	1650298	458347	1627264	250292
89394	GAG	447	689.0	0	CaERG11_3_None_F4_1	3	None	F4	1	L002	8.66746640495737	2500000	1872527	1650298	458347	1627264	250292
89395	GAA	447	375.0	0	CaERG11_3_None_F4_1	3	None	F4	1	L002	8.66746640495737	2500000	1872527	1650298	458347	1627264	250292
89396	TTC	447	702.0	0	CaERG11_3_None_F4_1	3	None	F4	1	L002	8.66746640495737	2500000	1872527	1650298	458347	1627264	250292
89397	TTT	447	653.0	0	CaERG11_3_None_F4_1	3	None	F4	1	L002	8.66746640495737	2500000	1872527	1650298	458347	1627264	250292
89398	GGT	447	863.0	0	CaERG11_3_None_F4_1	3	None	F4	1	L002	8.66746640495737	2500000	1872527	1650298	458347	1627264	250292
89399	GGA	447	687.0	0	CaERG11_3_None_F4_1	3	None	F4	1	L002	8.66746640495737	2500000	1872527	1650298	458347	1627264	250292
89400	CAC	447	514.0	0	CaERG11_3_None_F4_1	3	None	F4	1	L002	8.66746640495737	2500000	1872527	1650298	458347	1627264	250292
89401	CAT	447	493.0	0	CaERG11_3_None_F4_1	3	None	F4	1	L002	8.66746640495737	2500000	1872527	1650298	458347	1627264	250292
89402	ATC	447	778.0	0	CaERG11_3_None_F4_1	3	None	F4	1	L002	8.66746640495737	2500000	1872527	1650298	458347	1627264	250292
89403	ATT	447	500.0	0	CaERG11_3_None_F4_1	3	None	F4	1	L002	8.66746640495737	2500000	1872527	1650298	458347	1627264	250292
89404	AAG	447	606.0	0	CaERG11_3_None_F4_1	3	None	F4	1	L002	8.66746640495737	2500000	1872527	1650298	458347	1627264	250292
89405	AAA	447	528.0	0	CaERG11_3_None_F4_1	3	None	F4	1	L002	8.66746640495737	2500000	1872527	1650298	458347	1627264	250292
89406	TTG	447	647.0	0	CaERG11_3_None_F4_1	3	None	F4	1	L002	8.66746640495737	2500000	1872527	1650298	458347	1627264	250292
89407	TTA	447	759.0	0	CaERG11_3_None_F4_1	3	None	F4	1	L002	8.66746640495737	2500000	1872527	1650298	458347	1627264	250292
89408	ATG	447	439.0	0	CaERG11_3_None_F4_1	3	None	F4	1	L002	8.66746640495737	2500000	1872527	1650298	458347	1627264	250292
89409	AAC	447	608.0	0	CaERG11_3_None_F4_1	3	None	F4	1	L002	8.66746640495737	2500000	1872527	1650298	458347	1627264	250292
89410	AAT	447	814.0	0	CaERG11_3_None_F4_1	3	None	F4	1	L002	8.66746640495737	2500000	1872527	1650298	458347	1627264	250292
89411	CCT	447	504.0	0	CaERG11_3_None_F4_1	3	None	F4	1	L002	8.66746640495737	2500000	1872527	1650298	458347	1627264	250292
89412	CCA	447	615.0	0	CaERG11_3_None_F4_1	3	None	F4	1	L002	8.66746640495737	2500000	1872527	1650298	458347	1627264	250292
89413	CAG	447	583.0	0	CaERG11_3_None_F4_1	3	None	F4	1	L002	8.66746640495737	2500000	1872527	1650298	458347	1627264	250292
89414	CAA	447	458.0	0	CaERG11_3_None_F4_1	3	None	F4	1	L002	8.66746640495737	2500000	1872527	1650298	458347	1627264	250292
89415	AGA	447	615.0	0	CaERG11_3_None_F4_1	3	None	F4	1	L002	8.66746640495737	2500000	1872527	1650298	458347	1627264	250292
89416	CGT	447	784.0	0	CaERG11_3_None_F4_1	3	None	F4	1	L002	8.66746640495737	2500000	1872527	1650298	458347	1627264	250292
89417	TCT	447	375.0	0	CaERG11_3_None_F4_1	3	None	F4	1	L002	8.66746640495737	2500000	1872527	1650298	458347	1627264	250292
89418	TCC	447	566.0	0	CaERG11_3_None_F4_1	3	None	F4	1	L002	8.66746640495737	2500000	1872527	1650298	458347	1627264	250292
89419	ACC	447	473.0	0	CaERG11_3_None_F4_1	3	None	F4	1	L002	8.66746640495737	2500000	1872527	1650298	458347	1627264	250292
89420	ACT	447	436.0	0	CaERG11_3_None_F4_1	3	None	F4	1	L002	8.66746640495737	2500000	1872527	1650298	458347	1627264	250292
89421	GTT	447	695.0	0	CaERG11_3_None_F4_1	3	None	F4	1	L002	8.66746640495737	2500000	1872527	1650298	458347	1627264	250292
89422	GTC	447	356.0	0	CaERG11_3_None_F4_1	3	None	F4	1	L002	8.66746640495737	2500000	1872527	1650298	458347	1627264	250292
89423	TGG	447	625.0	0	CaERG11_3_None_F4_1	3	None	F4	1	L002	8.66746640495737	2500000	1872527	1650298	458347	1627264	250292
89424	TAC	447		0	CaERG11_3_None_F4_1	3	None	F4	1	L002	8.66746640495737	2500000	1872527	1650298	458347	1627264	250292
89425	TAT	447	603.0	0	CaERG11_3_None_F4_1	3	None	F4	1	L002	8.66746640495737	2500000	1872527	1650298	458347	1627264	250292
89426	TAA	447	29.0	0	CaERG11_3_None_F4_1	3	None	F4	1	L002	8.66746640495737	2500000	1872527	1650298	458347	1627264	250292
89427	GCT	448	488.0	0	CaERG11_3_None_F4_1	3	None	F4	1	L002	8.66746640495737	2500000	1872527	1650298	458347	1627264	250292
89428	GCC	448	189.0	0	CaERG11_3_None_F4_1	3	None	F4	1	L002	8.66746640495737	2500000	1872527	1650298	458347	1627264	250292
89429	TGC	448	554.0	0	CaERG11_3_None_F4_1	3	None	F4	1	L002	8.66746640495737	2500000	1872527	1650298	458347	1627264	250292
89430	TGT	448	772.0	0	CaERG11_3_None_F4_1	3	None	F4	1	L002	8.66746640495737	2500000	1872527	1650298	458347	1627264	250292
89431	GAT	448	810.0	0	CaERG11_3_None_F4_1	3	None	F4	1	L002	8.66746640495737	2500000	1872527	1650298	458347	1627264	250292
89432	GAC	448	696.0	0	CaERG11_3_None_F4_1	3	None	F4	1	L002	8.66746640495737	2500000	1872527	1650298	458347	1627264	250292
89433	GAG	448	1074.0	0	CaERG11_3_None_F4_1	3	None	F4	1	L002	8.66746640495737	2500000	1872527	1650298	458347	1627264	250292
89434	GAA	448	820.0	0	CaERG11_3_None_F4_1	3	None	F4	1	L002	8.66746640495737	2500000	1872527	1650298	458347	1627264	250292
89435	TTC	448	631.0	0	CaERG11_3_None_F4_1	3	None	F4	1	L002	8.66746640495737	2500000	1872527	1650298	458347	1627264	250292
89436	TTT	448	594.0	0	CaERG11_3_None_F4_1	3	None	F4	1	L002	8.66746640495737	2500000	1872527	1650298	458347	1627264	250292
89437	GGT	448	773.0	0	CaERG11_3_None_F4_1	3	None	F4	1	L002	8.66746640495737	2500000	1872527	1650298	458347	1627264	250292
89438	GGA	448	869.0	0	CaERG11_3_None_F4_1	3	None	F4	1	L002	8.66746640495737	2500000	1872527	1650298	458347	1627264	250292
89439	CAC	448	790.0	0	CaERG11_3_None_F4_1	3	None	F4	1	L002	8.66746640495737	2500000	1872527	1650298	458347	1627264	250292
89440	CAT	448	465.0	0	CaERG11_3_None_F4_1	3	None	F4	1	L002	8.66746640495737	2500000	1872527	1650298	458347	1627264	250292
89441	ATC	448	700.0	0	CaERG11_3_None_F4_1	3	None	F4	1	L002	8.66746640495737	2500000	1872527	1650298	458347	1627264	250292
89442	ATT	448	647.0	0	CaERG11_3_None_F4_1	3	None	F4	1	L002	8.66746640495737	2500000	1872527	1650298	458347	1627264	250292
89443	AAG	448	900.0	0	CaERG11_3_None_F4_1	3	None	F4	1	L002	8.66746640495737	2500000	1872527	1650298	458347	1627264	250292
89444	AAA	448	482.0	0	CaERG11_3_None_F4_1	3	None	F4	1	L002	8.66746640495737	2500000	1872527	1650298	458347	1627264	250292
89445	TTG	448	904.0	0	CaERG11_3_None_F4_1	3	None	F4	1	L002	8.66746640495737	2500000	1872527	1650298	458347	1627264	250292
89446	TTA	448	740.0	0	CaERG11_3_None_F4_1	3	None	F4	1	L002	8.66746640495737	2500000	1872527	1650298	458347	1627264	250292
89447	ATG	448	975.0	0	CaERG11_3_None_F4_1	3	None	F4	1	L002	8.66746640495737	2500000	1872527	1650298	458347	1627264	250292
89448	AAC	448	679.0	0	CaERG11_3_None_F4_1	3	None	F4	1	L002	8.66746640495737	2500000	1872527	1650298	458347	1627264	250292
89449	AAT	448	786.0	0	CaERG11_3_None_F4_1	3	None	F4	1	L002	8.66746640495737	2500000	1872527	1650298	458347	1627264	250292
89450	CCT	448	294.0	0	CaERG11_3_None_F4_1	3	None	F4	1	L002	8.66746640495737	2500000	1872527	1650298	458347	1627264	250292
89451	CCA	448	719.0	0	CaERG11_3_None_F4_1	3	None	F4	1	L002	8.66746640495737	2500000	1872527	1650298	458347	1627264	250292
89452	CAG	448	852.0	0	CaERG11_3_None_F4_1	3	None	F4	1	L002	8.66746640495737	2500000	1872527	1650298	458347	1627264	250292
89453	CAA	448	647.0	0	CaERG11_3_None_F4_1	3	None	F4	1	L002	8.66746640495737	2500000	1872527	1650298	458347	1627264	250292
89454	AGA	448	647.0	0	CaERG11_3_None_F4_1	3	None	F4	1	L002	8.66746640495737	2500000	1872527	1650298	458347	1627264	250292
89455	CGT	448	620.0	0	CaERG11_3_None_F4_1	3	None	F4	1	L002	8.66746640495737	2500000	1872527	1650298	458347	1627264	250292
89456	TCT	448	429.0	0	CaERG11_3_None_F4_1	3	None	F4	1	L002	8.66746640495737	2500000	1872527	1650298	458347	1627264	250292
89457	TCC	448	734.0	0	CaERG11_3_None_F4_1	3	None	F4	1	L002	8.66746640495737	2500000	1872527	1650298	458347	1627264	250292
89458	ACC	448	795.0	0	CaERG11_3_None_F4_1	3	None	F4	1	L002	8.66746640495737	2500000	1872527	1650298	458347	1627264	250292
89459	ACT	448	456.0	0	CaERG11_3_None_F4_1	3	None	F4	1	L002	8.66746640495737	2500000	1872527	1650298	458347	1627264	250292
89460	GTT	448	661.0	0	CaERG11_3_None_F4_1	3	None	F4	1	L002	8.66746640495737	2500000	1872527	1650298	458347	1627264	250292
89461	GTC	448	680.0	0	CaERG11_3_None_F4_1	3	None	F4	1	L002	8.66746640495737	2500000	1872527	1650298	458347	1627264	250292
89462	TGG	448	651.0	0	CaERG11_3_None_F4_1	3	None	F4	1	L002	8.66746640495737	2500000	1872527	1650298	458347	1627264	250292
89463	TAC	448	809.0	0	CaERG11_3_None_F4_1	3	None	F4	1	L002	8.66746640495737	2500000	1872527	1650298	458347	1627264	250292
89464	TAT	448	606.0	0	CaERG11_3_None_F4_1	3	None	F4	1	L002	8.66746640495737	2500000	1872527	1650298	458347	1627264	250292
89465	TAA	448		0	CaERG11_3_None_F4_1	3	None	F4	1	L002	8.66746640495737	2500000	1872527	1650298	458347	1627264	250292
89466	GCT	449	487.0	0	CaERG11_3_None_F4_1	3	None	F4	1	L002	8.66746640495737	2500000	1872527	1650298	458347	1627264	250292
89467	GCC	449	461.0	0	CaERG11_3_None_F4_1	3	None	F4	1	L002	8.66746640495737	2500000	1872527	1650298	458347	1627264	250292
89468	TGC	449	392.0	0	CaERG11_3_None_F4_1	3	None	F4	1	L002	8.66746640495737	2500000	1872527	1650298	458347	1627264	250292
89469	TGT	449	1696.0	0	CaERG11_3_None_F4_1	3	None	F4	1	L002	8.66746640495737	2500000	1872527	1650298	458347	1627264	250292
89470	GAT	449	388.0	0	CaERG11_3_None_F4_1	3	None	F4	1	L002	8.66746640495737	2500000	1872527	1650298	458347	1627264	250292
89471	GAC	449	431.0	0	CaERG11_3_None_F4_1	3	None	F4	1	L002	8.66746640495737	2500000	1872527	1650298	458347	1627264	250292
89472	GAG	449	524.0	0	CaERG11_3_None_F4_1	3	None	F4	1	L002	8.66746640495737	2500000	1872527	1650298	458347	1627264	250292
89473	GAA	449	410.0	0	CaERG11_3_None_F4_1	3	None	F4	1	L002	8.66746640495737	2500000	1872527	1650298	458347	1627264	250292
89474	TTC	449	387.0	0	CaERG11_3_None_F4_1	3	None	F4	1	L002	8.66746640495737	2500000	1872527	1650298	458347	1627264	250292
89475	TTT	449		0	CaERG11_3_None_F4_1	3	None	F4	1	L002	8.66746640495737	2500000	1872527	1650298	458347	1627264	250292
89476	GGT	449	519.0	0	CaERG11_3_None_F4_1	3	None	F4	1	L002	8.66746640495737	2500000	1872527	1650298	458347	1627264	250292
89477	GGA	449	582.0	0	CaERG11_3_None_F4_1	3	None	F4	1	L002	8.66746640495737	2500000	1872527	1650298	458347	1627264	250292
89478	CAC	449	548.0	0	CaERG11_3_None_F4_1	3	None	F4	1	L002	8.66746640495737	2500000	1872527	1650298	458347	1627264	250292
89479	CAT	449	536.0	0	CaERG11_3_None_F4_1	3	None	F4	1	L002	8.66746640495737	2500000	1872527	1650298	458347	1627264	250292
89480	ATC	449	477.0	0	CaERG11_3_None_F4_1	3	None	F4	1	L002	8.66746640495737	2500000	1872527	1650298	458347	1627264	250292
89481	ATT	449	420.0	0	CaERG11_3_None_F4_1	3	None	F4	1	L002	8.66746640495737	2500000	1872527	1650298	458347	1627264	250292
89482	AAG	449	489.0	0	CaERG11_3_None_F4_1	3	None	F4	1	L002	8.66746640495737	2500000	1872527	1650298	458347	1627264	250292
89483	AAA	449	537.0	0	CaERG11_3_None_F4_1	3	None	F4	1	L002	8.66746640495737	2500000	1872527	1650298	458347	1627264	250292
89484	TTG	449	616.0	0	CaERG11_3_None_F4_1	3	None	F4	1	L002	8.66746640495737	2500000	1872527	1650298	458347	1627264	250292
89485	TTA	449	439.0	0	CaERG11_3_None_F4_1	3	None	F4	1	L002	8.66746640495737	2500000	1872527	1650298	458347	1627264	250292
89486	ATG	449	523.0	0	CaERG11_3_None_F4_1	3	None	F4	1	L002	8.66746640495737	2500000	1872527	1650298	458347	1627264	250292
89487	AAC	449	442.0	0	CaERG11_3_None_F4_1	3	None	F4	1	L002	8.66746640495737	2500000	1872527	1650298	458347	1627264	250292
89488	AAT	449	475.0	0	CaERG11_3_None_F4_1	3	None	F4	1	L002	8.66746640495737	2500000	1872527	1650298	458347	1627264	250292
89489	CCT	449	427.0	0	CaERG11_3_None_F4_1	3	None	F4	1	L002	8.66746640495737	2500000	1872527	1650298	458347	1627264	250292
89490	CCA	449	562.0	0	CaERG11_3_None_F4_1	3	None	F4	1	L002	8.66746640495737	2500000	1872527	1650298	458347	1627264	250292
89491	CAG	449	382.0	0	CaERG11_3_None_F4_1	3	None	F4	1	L002	8.66746640495737	2500000	1872527	1650298	458347	1627264	250292
89492	CAA	449	534.0	0	CaERG11_3_None_F4_1	3	None	F4	1	L002	8.66746640495737	2500000	1872527	1650298	458347	1627264	250292
89493	AGA	449	333.0	0	CaERG11_3_None_F4_1	3	None	F4	1	L002	8.66746640495737	2500000	1872527	1650298	458347	1627264	250292
89494	CGT	449	598.0	0	CaERG11_3_None_F4_1	3	None	F4	1	L002	8.66746640495737	2500000	1872527	1650298	458347	1627264	250292
89495	TCT	449	600.0	0	CaERG11_3_None_F4_1	3	None	F4	1	L002	8.66746640495737	2500000	1872527	1650298	458347	1627264	250292
89496	TCC	449	523.0	0	CaERG11_3_None_F4_1	3	None	F4	1	L002	8.66746640495737	2500000	1872527	1650298	458347	1627264	250292
89497	ACC	449	517.0	0	CaERG11_3_None_F4_1	3	None	F4	1	L002	8.66746640495737	2500000	1872527	1650298	458347	1627264	250292
89498	ACT	449	514.0	0	CaERG11_3_None_F4_1	3	None	F4	1	L002	8.66746640495737	2500000	1872527	1650298	458347	1627264	250292
89499	GTT	449	635.0	0	CaERG11_3_None_F4_1	3	None	F4	1	L002	8.66746640495737	2500000	1872527	1650298	458347	1627264	250292
89500	GTC	449	594.0	0	CaERG11_3_None_F4_1	3	None	F4	1	L002	8.66746640495737	2500000	1872527	1650298	458347	1627264	250292
89501	TGG	449	474.0	0	CaERG11_3_None_F4_1	3	None	F4	1	L002	8.66746640495737	2500000	1872527	1650298	458347	1627264	250292
89502	TAC	449	394.0	0	CaERG11_3_None_F4_1	3	None	F4	1	L002	8.66746640495737	2500000	1872527	1650298	458347	1627264	250292
89503	TAT	449	561.0	0	CaERG11_3_None_F4_1	3	None	F4	1	L002	8.66746640495737	2500000	1872527	1650298	458347	1627264	250292
89504	TAA	449		0	CaERG11_3_None_F4_1	3	None	F4	1	L002	8.66746640495737	2500000	1872527	1650298	458347	1627264	250292
89505	GCT	450	412.0	0	CaERG11_3_None_F4_1	3	None	F4	1	L002	8.66746640495737	2500000	1872527	1650298	458347	1627264	250292
89506	GCC	450	330.0	0	CaERG11_3_None_F4_1	3	None	F4	1	L002	8.66746640495737	2500000	1872527	1650298	458347	1627264	250292
89507	TGC	450	412.0	0	CaERG11_3_None_F4_1	3	None	F4	1	L002	8.66746640495737	2500000	1872527	1650298	458347	1627264	250292
89508	TGT	450	379.0	0	CaERG11_3_None_F4_1	3	None	F4	1	L002	8.66746640495737	2500000	1872527	1650298	458347	1627264	250292
89509	GAT	450	605.0	0	CaERG11_3_None_F4_1	3	None	F4	1	L002	8.66746640495737	2500000	1872527	1650298	458347	1627264	250292
89510	GAC	450	480.0	0	CaERG11_3_None_F4_1	3	None	F4	1	L002	8.66746640495737	2500000	1872527	1650298	458347	1627264	250292
89511	GAG	450	568.0	0	CaERG11_3_None_F4_1	3	None	F4	1	L002	8.66746640495737	2500000	1872527	1650298	458347	1627264	250292
89512	GAA	450	408.0	0	CaERG11_3_None_F4_1	3	None	F4	1	L002	8.66746640495737	2500000	1872527	1650298	458347	1627264	250292
89513	TTC	450	314.0	0	CaERG11_3_None_F4_1	3	None	F4	1	L002	8.66746640495737	2500000	1872527	1650298	458347	1627264	250292
89514	TTT	450	461.0	0	CaERG11_3_None_F4_1	3	None	F4	1	L002	8.66746640495737	2500000	1872527	1650298	458347	1627264	250292
89515	GGT	450	730.0	0	CaERG11_3_None_F4_1	3	None	F4	1	L002	8.66746640495737	2500000	1872527	1650298	458347	1627264	250292
89516	GGA	450	439.0	0	CaERG11_3_None_F4_1	3	None	F4	1	L002	8.66746640495737	2500000	1872527	1650298	458347	1627264	250292
89517	CAC	450	428.0	0	CaERG11_3_None_F4_1	3	None	F4	1	L002	8.66746640495737	2500000	1872527	1650298	458347	1627264	250292
89518	CAT	450	652.0	0	CaERG11_3_None_F4_1	3	None	F4	1	L002	8.66746640495737	2500000	1872527	1650298	458347	1627264	250292
89519	ATC	450	622.0	0	CaERG11_3_None_F4_1	3	None	F4	1	L002	8.66746640495737	2500000	1872527	1650298	458347	1627264	250292
89520	ATT	450	378.0	0	CaERG11_3_None_F4_1	3	None	F4	1	L002	8.66746640495737	2500000	1872527	1650298	458347	1627264	250292
89521	AAG	450	373.0	0	CaERG11_3_None_F4_1	3	None	F4	1	L002	8.66746640495737	2500000	1872527	1650298	458347	1627264	250292
89522	AAA	450	304.0	0	CaERG11_3_None_F4_1	3	None	F4	1	L002	8.66746640495737	2500000	1872527	1650298	458347	1627264	250292
89523	TTG	450	298.0	0	CaERG11_3_None_F4_1	3	None	F4	1	L002	8.66746640495737	2500000	1872527	1650298	458347	1627264	250292
89524	TTA	450	339.0	0	CaERG11_3_None_F4_1	3	None	F4	1	L002	8.66746640495737	2500000	1872527	1650298	458347	1627264	250292
89525	ATG	450	383.0	0	CaERG11_3_None_F4_1	3	None	F4	1	L002	8.66746640495737	2500000	1872527	1650298	458347	1627264	250292
89526	AAC	450	438.0	0	CaERG11_3_None_F4_1	3	None	F4	1	L002	8.66746640495737	2500000	1872527	1650298	458347	1627264	250292
89527	AAT	450	417.0	0	CaERG11_3_None_F4_1	3	None	F4	1	L002	8.66746640495737	2500000	1872527	1650298	458347	1627264	250292
89528	CCT	450	387.0	0	CaERG11_3_None_F4_1	3	None	F4	1	L002	8.66746640495737	2500000	1872527	1650298	458347	1627264	250292
89529	CCA	450	403.0	0	CaERG11_3_None_F4_1	3	None	F4	1	L002	8.66746640495737	2500000	1872527	1650298	458347	1627264	250292
89530	CAG	450	768.0	0	CaERG11_3_None_F4_1	3	None	F4	1	L002	8.66746640495737	2500000	1872527	1650298	458347	1627264	250292
89531	CAA	450	471.0	0	CaERG11_3_None_F4_1	3	None	F4	1	L002	8.66746640495737	2500000	1872527	1650298	458347	1627264	250292
89532	AGA	450	294.0	0	CaERG11_3_None_F4_1	3	None	F4	1	L002	8.66746640495737	2500000	1872527	1650298	458347	1627264	250292
89533	CGT	450	563.0	0	CaERG11_3_None_F4_1	3	None	F4	1	L002	8.66746640495737	2500000	1872527	1650298	458347	1627264	250292
89534	TCT	450	502.0	0	CaERG11_3_None_F4_1	3	None	F4	1	L002	8.66746640495737	2500000	1872527	1650298	458347	1627264	250292
89535	TCC	450	337.0	0	CaERG11_3_None_F4_1	3	None	F4	1	L002	8.66746640495737	2500000	1872527	1650298	458347	1627264	250292
89536	ACC	450	493.0	0	CaERG11_3_None_F4_1	3	None	F4	1	L002	8.66746640495737	2500000	1872527	1650298	458347	1627264	250292
89537	ACT	450	394.0	0	CaERG11_3_None_F4_1	3	None	F4	1	L002	8.66746640495737	2500000	1872527	1650298	458347	1627264	250292
89538	GTT	450	406.0	0	CaERG11_3_None_F4_1	3	None	F4	1	L002	8.66746640495737	2500000	1872527	1650298	458347	1627264	250292
89539	GTC	450	610.0	0	CaERG11_3_None_F4_1	3	None	F4	1	L002	8.66746640495737	2500000	1872527	1650298	458347	1627264	250292
89540	TGG	450	402.0	0	CaERG11_3_None_F4_1	3	None	F4	1	L002	8.66746640495737	2500000	1872527	1650298	458347	1627264	250292
89541	TAC	450	301.0	0	CaERG11_3_None_F4_1	3	None	F4	1	L002	8.66746640495737	2500000	1872527	1650298	458347	1627264	250292
89542	TAT	450	451.0	0	CaERG11_3_None_F4_1	3	None	F4	1	L002	8.66746640495737	2500000	1872527	1650298	458347	1627264	250292
89543	TAA	450		0	CaERG11_3_None_F4_1	3	None	F4	1	L002	8.66746640495737	2500000	1872527	1650298	458347	1627264	250292
89544	GCT	452	271.0	0	CaERG11_3_None_F4_1	3	None	F4	1	L002	8.66746640495737	2500000	1872527	1650298	458347	1627264	250292
89545	GCC	452	276.0	0	CaERG11_3_None_F4_1	3	None	F4	1	L002	8.66746640495737	2500000	1872527	1650298	458347	1627264	250292
89546	TGC	452	393.0	0	CaERG11_3_None_F4_1	3	None	F4	1	L002	8.66746640495737	2500000	1872527	1650298	458347	1627264	250292
89547	TGT	452	456.0	0	CaERG11_3_None_F4_1	3	None	F4	1	L002	8.66746640495737	2500000	1872527	1650298	458347	1627264	250292
89548	GAT	452	370.0	0	CaERG11_3_None_F4_1	3	None	F4	1	L002	8.66746640495737	2500000	1872527	1650298	458347	1627264	250292
89549	GAC	452	329.0	0	CaERG11_3_None_F4_1	3	None	F4	1	L002	8.66746640495737	2500000	1872527	1650298	458347	1627264	250292
89550	GAG	452	660.0	0	CaERG11_3_None_F4_1	3	None	F4	1	L002	8.66746640495737	2500000	1872527	1650298	458347	1627264	250292
89551	GAA	452	357.0	0	CaERG11_3_None_F4_1	3	None	F4	1	L002	8.66746640495737	2500000	1872527	1650298	458347	1627264	250292
89552	TTC	452	193.0	0	CaERG11_3_None_F4_1	3	None	F4	1	L002	8.66746640495737	2500000	1872527	1650298	458347	1627264	250292
89553	TTT	452	297.0	0	CaERG11_3_None_F4_1	3	None	F4	1	L002	8.66746640495737	2500000	1872527	1650298	458347	1627264	250292
89554	GGT	452	629.0	0	CaERG11_3_None_F4_1	3	None	F4	1	L002	8.66746640495737	2500000	1872527	1650298	458347	1627264	250292
89555	GGA	452	450.0	0	CaERG11_3_None_F4_1	3	None	F4	1	L002	8.66746640495737	2500000	1872527	1650298	458347	1627264	250292
89556	CAC	452	344.0	0	CaERG11_3_None_F4_1	3	None	F4	1	L002	8.66746640495737	2500000	1872527	1650298	458347	1627264	250292
89557	CAT	452	351.0	0	CaERG11_3_None_F4_1	3	None	F4	1	L002	8.66746640495737	2500000	1872527	1650298	458347	1627264	250292
89558	ATC	452	254.0	0	CaERG11_3_None_F4_1	3	None	F4	1	L002	8.66746640495737	2500000	1872527	1650298	458347	1627264	250292
89559	ATT	452	370.0	0	CaERG11_3_None_F4_1	3	None	F4	1	L002	8.66746640495737	2500000	1872527	1650298	458347	1627264	250292
89560	AAG	452	232.0	0	CaERG11_3_None_F4_1	3	None	F4	1	L002	8.66746640495737	2500000	1872527	1650298	458347	1627264	250292
89561	AAA	452	280.0	0	CaERG11_3_None_F4_1	3	None	F4	1	L002	8.66746640495737	2500000	1872527	1650298	458347	1627264	250292
89562	TTG	452	442.0	0	CaERG11_3_None_F4_1	3	None	F4	1	L002	8.66746640495737	2500000	1872527	1650298	458347	1627264	250292
89563	TTA	452	394.0	0	CaERG11_3_None_F4_1	3	None	F4	1	L002	8.66746640495737	2500000	1872527	1650298	458347	1627264	250292
89564	ATG	452	311.0	0	CaERG11_3_None_F4_1	3	None	F4	1	L002	8.66746640495737	2500000	1872527	1650298	458347	1627264	250292
89565	AAC	452	312.0	0	CaERG11_3_None_F4_1	3	None	F4	1	L002	8.66746640495737	2500000	1872527	1650298	458347	1627264	250292
89566	AAT	452	267.0	0	CaERG11_3_None_F4_1	3	None	F4	1	L002	8.66746640495737	2500000	1872527	1650298	458347	1627264	250292
89567	CCT	452	392.0	0	CaERG11_3_None_F4_1	3	None	F4	1	L002	8.66746640495737	2500000	1872527	1650298	458347	1627264	250292
89568	CCA	452	472.0	0	CaERG11_3_None_F4_1	3	None	F4	1	L002	8.66746640495737	2500000	1872527	1650298	458347	1627264	250292
89569	CAG	452	392.0	0	CaERG11_3_None_F4_1	3	None	F4	1	L002	8.66746640495737	2500000	1872527	1650298	458347	1627264	250292
89570	CAA	452	324.0	0	CaERG11_3_None_F4_1	3	None	F4	1	L002	8.66746640495737	2500000	1872527	1650298	458347	1627264	250292
89571	AGA	452	277.0	0	CaERG11_3_None_F4_1	3	None	F4	1	L002	8.66746640495737	2500000	1872527	1650298	458347	1627264	250292
89572	CGT	452	485.0	0	CaERG11_3_None_F4_1	3	None	F4	1	L002	8.66746640495737	2500000	1872527	1650298	458347	1627264	250292
89573	TCT	452	383.0	0	CaERG11_3_None_F4_1	3	None	F4	1	L002	8.66746640495737	2500000	1872527	1650298	458347	1627264	250292
89574	TCC	452	253.0	0	CaERG11_3_None_F4_1	3	None	F4	1	L002	8.66746640495737	2500000	1872527	1650298	458347	1627264	250292
89575	ACC	452	298.0	0	CaERG11_3_None_F4_1	3	None	F4	1	L002	8.66746640495737	2500000	1872527	1650298	458347	1627264	250292
89576	ACT	452	345.0	0	CaERG11_3_None_F4_1	3	None	F4	1	L002	8.66746640495737	2500000	1872527	1650298	458347	1627264	250292
89577	GTT	452	329.0	0	CaERG11_3_None_F4_1	3	None	F4	1	L002	8.66746640495737	2500000	1872527	1650298	458347	1627264	250292
89578	GTC	452	419.0	0	CaERG11_3_None_F4_1	3	None	F4	1	L002	8.66746640495737	2500000	1872527	1650298	458347	1627264	250292
89579	TGG	452	533.0	0	CaERG11_3_None_F4_1	3	None	F4	1	L002	8.66746640495737	2500000	1872527	1650298	458347	1627264	250292
89580	TAC	452	407.0	0	CaERG11_3_None_F4_1	3	None	F4	1	L002	8.66746640495737	2500000	1872527	1650298	458347	1627264	250292
89581	TAT	452	369.0	0	CaERG11_3_None_F4_1	3	None	F4	1	L002	8.66746640495737	2500000	1872527	1650298	458347	1627264	250292
89582	TAA	452	2.0	0	CaERG11_3_None_F4_1	3	None	F4	1	L002	8.66746640495737	2500000	1872527	1650298	458347	1627264	250292
89583	GCT	456	364.0	0	CaERG11_3_None_F4_1	3	None	F4	1	L002	8.66746640495737	2500000	1872527	1650298	458347	1627264	250292
89584	GCC	456	312.0	0	CaERG11_3_None_F4_1	3	None	F4	1	L002	8.66746640495737	2500000	1872527	1650298	458347	1627264	250292
89585	TGC	456	504.0	0	CaERG11_3_None_F4_1	3	None	F4	1	L002	8.66746640495737	2500000	1872527	1650298	458347	1627264	250292
89586	TGT	456	298.0	0	CaERG11_3_None_F4_1	3	None	F4	1	L002	8.66746640495737	2500000	1872527	1650298	458347	1627264	250292
89587	GAT	456	355.0	0	CaERG11_3_None_F4_1	3	None	F4	1	L002	8.66746640495737	2500000	1872527	1650298	458347	1627264	250292
89588	GAC	456	556.0	0	CaERG11_3_None_F4_1	3	None	F4	1	L002	8.66746640495737	2500000	1872527	1650298	458347	1627264	250292
89589	GAG	456	303.0	0	CaERG11_3_None_F4_1	3	None	F4	1	L002	8.66746640495737	2500000	1872527	1650298	458347	1627264	250292
89590	GAA	456	329.0	0	CaERG11_3_None_F4_1	3	None	F4	1	L002	8.66746640495737	2500000	1872527	1650298	458347	1627264	250292
89591	TTC	456	388.0	0	CaERG11_3_None_F4_1	3	None	F4	1	L002	8.66746640495737	2500000	1872527	1650298	458347	1627264	250292
89592	TTT	456	406.0	0	CaERG11_3_None_F4_1	3	None	F4	1	L002	8.66746640495737	2500000	1872527	1650298	458347	1627264	250292
89593	GGT	456	512.0	0	CaERG11_3_None_F4_1	3	None	F4	1	L002	8.66746640495737	2500000	1872527	1650298	458347	1627264	250292
89594	GGA	456	244.0	0	CaERG11_3_None_F4_1	3	None	F4	1	L002	8.66746640495737	2500000	1872527	1650298	458347	1627264	250292
89595	CAC	456	258.0	0	CaERG11_3_None_F4_1	3	None	F4	1	L002	8.66746640495737	2500000	1872527	1650298	458347	1627264	250292
89596	CAT	456	423.0	0	CaERG11_3_None_F4_1	3	None	F4	1	L002	8.66746640495737	2500000	1872527	1650298	458347	1627264	250292
89597	ATC	456	333.0	0	CaERG11_3_None_F4_1	3	None	F4	1	L002	8.66746640495737	2500000	1872527	1650298	458347	1627264	250292
89598	ATT	456	353.0	0	CaERG11_3_None_F4_1	3	None	F4	1	L002	8.66746640495737	2500000	1872527	1650298	458347	1627264	250292
89599	AAG	456	393.0	0	CaERG11_3_None_F4_1	3	None	F4	1	L002	8.66746640495737	2500000	1872527	1650298	458347	1627264	250292
89600	AAA	456	385.0	0	CaERG11_3_None_F4_1	3	None	F4	1	L002	8.66746640495737	2500000	1872527	1650298	458347	1627264	250292
89601	TTG	456	404.0	0	CaERG11_3_None_F4_1	3	None	F4	1	L002	8.66746640495737	2500000	1872527	1650298	458347	1627264	250292
89602	TTA	456	401.0	0	CaERG11_3_None_F4_1	3	None	F4	1	L002	8.66746640495737	2500000	1872527	1650298	458347	1627264	250292
89603	ATG	456	389.0	0	CaERG11_3_None_F4_1	3	None	F4	1	L002	8.66746640495737	2500000	1872527	1650298	458347	1627264	250292
89604	AAC	456	416.0	0	CaERG11_3_None_F4_1	3	None	F4	1	L002	8.66746640495737	2500000	1872527	1650298	458347	1627264	250292
89605	AAT	456	458.0	0	CaERG11_3_None_F4_1	3	None	F4	1	L002	8.66746640495737	2500000	1872527	1650298	458347	1627264	250292
89606	CCT	456	489.0	0	CaERG11_3_None_F4_1	3	None	F4	1	L002	8.66746640495737	2500000	1872527	1650298	458347	1627264	250292
89607	CCA	456	433.0	0	CaERG11_3_None_F4_1	3	None	F4	1	L002	8.66746640495737	2500000	1872527	1650298	458347	1627264	250292
89608	CAG	456	393.0	0	CaERG11_3_None_F4_1	3	None	F4	1	L002	8.66746640495737	2500000	1872527	1650298	458347	1627264	250292
89609	CAA	456	360.0	0	CaERG11_3_None_F4_1	3	None	F4	1	L002	8.66746640495737	2500000	1872527	1650298	458347	1627264	250292
89610	AGA	456	412.0	0	CaERG11_3_None_F4_1	3	None	F4	1	L002	8.66746640495737	2500000	1872527	1650298	458347	1627264	250292
89611	CGT	456	400.0	0	CaERG11_3_None_F4_1	3	None	F4	1	L002	8.66746640495737	2500000	1872527	1650298	458347	1627264	250292
89612	TCT	456	229.0	0	CaERG11_3_None_F4_1	3	None	F4	1	L002	8.66746640495737	2500000	1872527	1650298	458347	1627264	250292
89613	TCC	456	316.0	0	CaERG11_3_None_F4_1	3	None	F4	1	L002	8.66746640495737	2500000	1872527	1650298	458347	1627264	250292
89614	ACC	456	277.0	0	CaERG11_3_None_F4_1	3	None	F4	1	L002	8.66746640495737	2500000	1872527	1650298	458347	1627264	250292
89615	ACT	456	397.0	0	CaERG11_3_None_F4_1	3	None	F4	1	L002	8.66746640495737	2500000	1872527	1650298	458347	1627264	250292
89616	GTT	456	513.0	0	CaERG11_3_None_F4_1	3	None	F4	1	L002	8.66746640495737	2500000	1872527	1650298	458347	1627264	250292
89617	GTC	456		0	CaERG11_3_None_F4_1	3	None	F4	1	L002	8.66746640495737	2500000	1872527	1650298	458347	1627264	250292
89618	TGG	456	270.0	0	CaERG11_3_None_F4_1	3	None	F4	1	L002	8.66746640495737	2500000	1872527	1650298	458347	1627264	250292
89619	TAC	456	424.0	0	CaERG11_3_None_F4_1	3	None	F4	1	L002	8.66746640495737	2500000	1872527	1650298	458347	1627264	250292
89620	TAT	456	461.0	0	CaERG11_3_None_F4_1	3	None	F4	1	L002	8.66746640495737	2500000	1872527	1650298	458347	1627264	250292
89621	TAA	456	1.0	0	CaERG11_3_None_F4_1	3	None	F4	1	L002	8.66746640495737	2500000	1872527	1650298	458347	1627264	250292
89622	GCT	458	136.0	0	CaERG11_3_None_F4_1	3	None	F4	1	L002	8.66746640495737	2500000	1872527	1650298	458347	1627264	250292
89623	GCC	458	168.0	0	CaERG11_3_None_F4_1	3	None	F4	1	L002	8.66746640495737	2500000	1872527	1650298	458347	1627264	250292
89624	TGC	458	247.0	0	CaERG11_3_None_F4_1	3	None	F4	1	L002	8.66746640495737	2500000	1872527	1650298	458347	1627264	250292
89625	TGT	458	270.0	0	CaERG11_3_None_F4_1	3	None	F4	1	L002	8.66746640495737	2500000	1872527	1650298	458347	1627264	250292
89626	GAT	458	359.0	0	CaERG11_3_None_F4_1	3	None	F4	1	L002	8.66746640495737	2500000	1872527	1650298	458347	1627264	250292
89627	GAC	458	164.0	0	CaERG11_3_None_F4_1	3	None	F4	1	L002	8.66746640495737	2500000	1872527	1650298	458347	1627264	250292
89628	GAG	458	257.0	0	CaERG11_3_None_F4_1	3	None	F4	1	L002	8.66746640495737	2500000	1872527	1650298	458347	1627264	250292
89629	GAA	458	285.0	0	CaERG11_3_None_F4_1	3	None	F4	1	L002	8.66746640495737	2500000	1872527	1650298	458347	1627264	250292
89630	TTC	458	273.0	0	CaERG11_3_None_F4_1	3	None	F4	1	L002	8.66746640495737	2500000	1872527	1650298	458347	1627264	250292
89631	TTT	458	317.0	0	CaERG11_3_None_F4_1	3	None	F4	1	L002	8.66746640495737	2500000	1872527	1650298	458347	1627264	250292
89632	GGT	458	178.0	0	CaERG11_3_None_F4_1	3	None	F4	1	L002	8.66746640495737	2500000	1872527	1650298	458347	1627264	250292
89633	GGA	458	308.0	0	CaERG11_3_None_F4_1	3	None	F4	1	L002	8.66746640495737	2500000	1872527	1650298	458347	1627264	250292
89634	CAC	458	291.0	0	CaERG11_3_None_F4_1	3	None	F4	1	L002	8.66746640495737	2500000	1872527	1650298	458347	1627264	250292
89635	CAT	458	228.0	0	CaERG11_3_None_F4_1	3	None	F4	1	L002	8.66746640495737	2500000	1872527	1650298	458347	1627264	250292
89636	ATC	458	272.0	0	CaERG11_3_None_F4_1	3	None	F4	1	L002	8.66746640495737	2500000	1872527	1650298	458347	1627264	250292
89637	ATT	458	206.0	0	CaERG11_3_None_F4_1	3	None	F4	1	L002	8.66746640495737	2500000	1872527	1650298	458347	1627264	250292
89638	AAG	458	319.0	0	CaERG11_3_None_F4_1	3	None	F4	1	L002	8.66746640495737	2500000	1872527	1650298	458347	1627264	250292
89639	AAA	458	289.0	0	CaERG11_3_None_F4_1	3	None	F4	1	L002	8.66746640495737	2500000	1872527	1650298	458347	1627264	250292
89640	TTG	458	332.0	0	CaERG11_3_None_F4_1	3	None	F4	1	L002	8.66746640495737	2500000	1872527	1650298	458347	1627264	250292
89641	TTA	458	300.0	0	CaERG11_3_None_F4_1	3	None	F4	1	L002	8.66746640495737	2500000	1872527	1650298	458347	1627264	250292
89642	ATG	458	311.0	0	CaERG11_3_None_F4_1	3	None	F4	1	L002	8.66746640495737	2500000	1872527	1650298	458347	1627264	250292
89643	AAC	458	218.0	0	CaERG11_3_None_F4_1	3	None	F4	1	L002	8.66746640495737	2500000	1872527	1650298	458347	1627264	250292
89644	AAT	458	251.0	0	CaERG11_3_None_F4_1	3	None	F4	1	L002	8.66746640495737	2500000	1872527	1650298	458347	1627264	250292
89645	CCT	458	251.0	0	CaERG11_3_None_F4_1	3	None	F4	1	L002	8.66746640495737	2500000	1872527	1650298	458347	1627264	250292
89646	CCA	458	126.0	0	CaERG11_3_None_F4_1	3	None	F4	1	L002	8.66746640495737	2500000	1872527	1650298	458347	1627264	250292
89647	CAG	458	202.0	0	CaERG11_3_None_F4_1	3	None	F4	1	L002	8.66746640495737	2500000	1872527	1650298	458347	1627264	250292
89648	CAA	458	184.0	0	CaERG11_3_None_F4_1	3	None	F4	1	L002	8.66746640495737	2500000	1872527	1650298	458347	1627264	250292
89649	AGA	458	256.0	0	CaERG11_3_None_F4_1	3	None	F4	1	L002	8.66746640495737	2500000	1872527	1650298	458347	1627264	250292
89650	CGT	458	220.0	0	CaERG11_3_None_F4_1	3	None	F4	1	L002	8.66746640495737	2500000	1872527	1650298	458347	1627264	250292
89651	TCT	458	186.0	0	CaERG11_3_None_F4_1	3	None	F4	1	L002	8.66746640495737	2500000	1872527	1650298	458347	1627264	250292
89652	TCC	458	264.0	0	CaERG11_3_None_F4_1	3	None	F4	1	L002	8.66746640495737	2500000	1872527	1650298	458347	1627264	250292
89653	ACC	458	216.0	0	CaERG11_3_None_F4_1	3	None	F4	1	L002	8.66746640495737	2500000	1872527	1650298	458347	1627264	250292
89654	ACT	458	371.0	0	CaERG11_3_None_F4_1	3	None	F4	1	L002	8.66746640495737	2500000	1872527	1650298	458347	1627264	250292
89655	GTT	458	329.0	0	CaERG11_3_None_F4_1	3	None	F4	1	L002	8.66746640495737	2500000	1872527	1650298	458347	1627264	250292
89656	GTC	458	197.0	0	CaERG11_3_None_F4_1	3	None	F4	1	L002	8.66746640495737	2500000	1872527	1650298	458347	1627264	250292
89657	TGG	458	260.0	0	CaERG11_3_None_F4_1	3	None	F4	1	L002	8.66746640495737	2500000	1872527	1650298	458347	1627264	250292
89658	TAC	458	323.0	0	CaERG11_3_None_F4_1	3	None	F4	1	L002	8.66746640495737	2500000	1872527	1650298	458347	1627264	250292
89659	TAT	458	173.0	0	CaERG11_3_None_F4_1	3	None	F4	1	L002	8.66746640495737	2500000	1872527	1650298	458347	1627264	250292
89660	TAA	458	11.0	0	CaERG11_3_None_F4_1	3	None	F4	1	L002	8.66746640495737	2500000	1872527	1650298	458347	1627264	250292
89661	GCT	459	501.0	0	CaERG11_3_None_F4_1	3	None	F4	1	L002	8.66746640495737	2500000	1872527	1650298	458347	1627264	250292
89662	GCC	459	412.0	0	CaERG11_3_None_F4_1	3	None	F4	1	L002	8.66746640495737	2500000	1872527	1650298	458347	1627264	250292
89663	TGC	459	374.0	0	CaERG11_3_None_F4_1	3	None	F4	1	L002	8.66746640495737	2500000	1872527	1650298	458347	1627264	250292
89664	TGT	459	448.0	0	CaERG11_3_None_F4_1	3	None	F4	1	L002	8.66746640495737	2500000	1872527	1650298	458347	1627264	250292
89665	GAT	459	268.0	0	CaERG11_3_None_F4_1	3	None	F4	1	L002	8.66746640495737	2500000	1872527	1650298	458347	1627264	250292
89666	GAC	459	434.0	0	CaERG11_3_None_F4_1	3	None	F4	1	L002	8.66746640495737	2500000	1872527	1650298	458347	1627264	250292
89667	GAG	459	477.0	0	CaERG11_3_None_F4_1	3	None	F4	1	L002	8.66746640495737	2500000	1872527	1650298	458347	1627264	250292
89668	GAA	459	342.0	0	CaERG11_3_None_F4_1	3	None	F4	1	L002	8.66746640495737	2500000	1872527	1650298	458347	1627264	250292
89669	TTC	459	345.0	0	CaERG11_3_None_F4_1	3	None	F4	1	L002	8.66746640495737	2500000	1872527	1650298	458347	1627264	250292
89670	TTT	459	411.0	0	CaERG11_3_None_F4_1	3	None	F4	1	L002	8.66746640495737	2500000	1872527	1650298	458347	1627264	250292
89671	GGT	459	549.0	0	CaERG11_3_None_F4_1	3	None	F4	1	L002	8.66746640495737	2500000	1872527	1650298	458347	1627264	250292
89672	GGA	459	451.0	0	CaERG11_3_None_F4_1	3	None	F4	1	L002	8.66746640495737	2500000	1872527	1650298	458347	1627264	250292
89673	CAC	459	511.0	0	CaERG11_3_None_F4_1	3	None	F4	1	L002	8.66746640495737	2500000	1872527	1650298	458347	1627264	250292
89674	CAT	459	558.0	0	CaERG11_3_None_F4_1	3	None	F4	1	L002	8.66746640495737	2500000	1872527	1650298	458347	1627264	250292
89675	ATC	459	377.0	0	CaERG11_3_None_F4_1	3	None	F4	1	L002	8.66746640495737	2500000	1872527	1650298	458347	1627264	250292
89676	ATT	459	419.0	0	CaERG11_3_None_F4_1	3	None	F4	1	L002	8.66746640495737	2500000	1872527	1650298	458347	1627264	250292
89677	AAG	459	381.0	0	CaERG11_3_None_F4_1	3	None	F4	1	L002	8.66746640495737	2500000	1872527	1650298	458347	1627264	250292
89678	AAA	459	432.0	0	CaERG11_3_None_F4_1	3	None	F4	1	L002	8.66746640495737	2500000	1872527	1650298	458347	1627264	250292
89679	TTG	459	411.0	0	CaERG11_3_None_F4_1	3	None	F4	1	L002	8.66746640495737	2500000	1872527	1650298	458347	1627264	250292
89680	TTA	459	342.0	0	CaERG11_3_None_F4_1	3	None	F4	1	L002	8.66746640495737	2500000	1872527	1650298	458347	1627264	250292
89681	ATG	459	355.0	0	CaERG11_3_None_F4_1	3	None	F4	1	L002	8.66746640495737	2500000	1872527	1650298	458347	1627264	250292
89682	AAC	459	459.0	0	CaERG11_3_None_F4_1	3	None	F4	1	L002	8.66746640495737	2500000	1872527	1650298	458347	1627264	250292
89683	AAT	459	329.0	0	CaERG11_3_None_F4_1	3	None	F4	1	L002	8.66746640495737	2500000	1872527	1650298	458347	1627264	250292
89684	CCT	459	381.0	0	CaERG11_3_None_F4_1	3	None	F4	1	L002	8.66746640495737	2500000	1872527	1650298	458347	1627264	250292
89685	CCA	459		0	CaERG11_3_None_F4_1	3	None	F4	1	L002	8.66746640495737	2500000	1872527	1650298	458347	1627264	250292
89686	CAG	459	514.0	0	CaERG11_3_None_F4_1	3	None	F4	1	L002	8.66746640495737	2500000	1872527	1650298	458347	1627264	250292
89687	CAA	459	494.0	0	CaERG11_3_None_F4_1	3	None	F4	1	L002	8.66746640495737	2500000	1872527	1650298	458347	1627264	250292
89688	AGA	459	326.0	0	CaERG11_3_None_F4_1	3	None	F4	1	L002	8.66746640495737	2500000	1872527	1650298	458347	1627264	250292
89689	CGT	459	406.0	0	CaERG11_3_None_F4_1	3	None	F4	1	L002	8.66746640495737	2500000	1872527	1650298	458347	1627264	250292
89690	TCT	459	406.0	0	CaERG11_3_None_F4_1	3	None	F4	1	L002	8.66746640495737	2500000	1872527	1650298	458347	1627264	250292
89691	TCC	459	477.0	0	CaERG11_3_None_F4_1	3	None	F4	1	L002	8.66746640495737	2500000	1872527	1650298	458347	1627264	250292
89692	ACC	459	521.0	0	CaERG11_3_None_F4_1	3	None	F4	1	L002	8.66746640495737	2500000	1872527	1650298	458347	1627264	250292
89693	ACT	459	445.0	0	CaERG11_3_None_F4_1	3	None	F4	1	L002	8.66746640495737	2500000	1872527	1650298	458347	1627264	250292
89694	GTT	459	395.0	0	CaERG11_3_None_F4_1	3	None	F4	1	L002	8.66746640495737	2500000	1872527	1650298	458347	1627264	250292
89695	GTC	459	534.0	0	CaERG11_3_None_F4_1	3	None	F4	1	L002	8.66746640495737	2500000	1872527	1650298	458347	1627264	250292
89696	TGG	459	459.0	0	CaERG11_3_None_F4_1	3	None	F4	1	L002	8.66746640495737	2500000	1872527	1650298	458347	1627264	250292
89697	TAC	459	489.0	0	CaERG11_3_None_F4_1	3	None	F4	1	L002	8.66746640495737	2500000	1872527	1650298	458347	1627264	250292
89698	TAT	459	357.0	0	CaERG11_3_None_F4_1	3	None	F4	1	L002	8.66746640495737	2500000	1872527	1650298	458347	1627264	250292
89699	TAA	459	2.0	0	CaERG11_3_None_F4_1	3	None	F4	1	L002	8.66746640495737	2500000	1872527	1650298	458347	1627264	250292
89700	GCT	460	424.0	0	CaERG11_3_None_F4_1	3	None	F4	1	L002	8.66746640495737	2500000	1872527	1650298	458347	1627264	250292
89701	GCC	460	397.0	0	CaERG11_3_None_F4_1	3	None	F4	1	L002	8.66746640495737	2500000	1872527	1650298	458347	1627264	250292
89702	TGC	460	479.0	0	CaERG11_3_None_F4_1	3	None	F4	1	L002	8.66746640495737	2500000	1872527	1650298	458347	1627264	250292
89703	TGT	460	241.0	0	CaERG11_3_None_F4_1	3	None	F4	1	L002	8.66746640495737	2500000	1872527	1650298	458347	1627264	250292
89704	GAT	460	752.0	0	CaERG11_3_None_F4_1	3	None	F4	1	L002	8.66746640495737	2500000	1872527	1650298	458347	1627264	250292
89705	GAC	460	573.0	0	CaERG11_3_None_F4_1	3	None	F4	1	L002	8.66746640495737	2500000	1872527	1650298	458347	1627264	250292
89706	GAG	460	225.0	0	CaERG11_3_None_F4_1	3	None	F4	1	L002	8.66746640495737	2500000	1872527	1650298	458347	1627264	250292
89707	GAA	460	524.0	0	CaERG11_3_None_F4_1	3	None	F4	1	L002	8.66746640495737	2500000	1872527	1650298	458347	1627264	250292
89708	TTC	460	363.0	0	CaERG11_3_None_F4_1	3	None	F4	1	L002	8.66746640495737	2500000	1872527	1650298	458347	1627264	250292
89709	TTT	460	456.0	0	CaERG11_3_None_F4_1	3	None	F4	1	L002	8.66746640495737	2500000	1872527	1650298	458347	1627264	250292
89710	GGT	460	514.0	0	CaERG11_3_None_F4_1	3	None	F4	1	L002	8.66746640495737	2500000	1872527	1650298	458347	1627264	250292
89711	GGA	460	610.0	0	CaERG11_3_None_F4_1	3	None	F4	1	L002	8.66746640495737	2500000	1872527	1650298	458347	1627264	250292
89712	CAC	460	545.0	0	CaERG11_3_None_F4_1	3	None	F4	1	L002	8.66746640495737	2500000	1872527	1650298	458347	1627264	250292
89713	CAT	460	523.0	0	CaERG11_3_None_F4_1	3	None	F4	1	L002	8.66746640495737	2500000	1872527	1650298	458347	1627264	250292
89714	ATC	460	517.0	0	CaERG11_3_None_F4_1	3	None	F4	1	L002	8.66746640495737	2500000	1872527	1650298	458347	1627264	250292
89715	ATT	460	324.0	0	CaERG11_3_None_F4_1	3	None	F4	1	L002	8.66746640495737	2500000	1872527	1650298	458347	1627264	250292
89716	AAG	460	135.0	0	CaERG11_3_None_F4_1	3	None	F4	1	L002	8.66746640495737	2500000	1872527	1650298	458347	1627264	250292
89717	AAA	460	508.0	0	CaERG11_3_None_F4_1	3	None	F4	1	L002	8.66746640495737	2500000	1872527	1650298	458347	1627264	250292
89718	TTG	460	287.0	0	CaERG11_3_None_F4_1	3	None	F4	1	L002	8.66746640495737	2500000	1872527	1650298	458347	1627264	250292
89719	TTA	460	572.0	0	CaERG11_3_None_F4_1	3	None	F4	1	L002	8.66746640495737	2500000	1872527	1650298	458347	1627264	250292
89720	ATG	460	622.0	0	CaERG11_3_None_F4_1	3	None	F4	1	L002	8.66746640495737	2500000	1872527	1650298	458347	1627264	250292
89721	AAC	460	357.0	0	CaERG11_3_None_F4_1	3	None	F4	1	L002	8.66746640495737	2500000	1872527	1650298	458347	1627264	250292
89722	AAT	460	459.0	0	CaERG11_3_None_F4_1	3	None	F4	1	L002	8.66746640495737	2500000	1872527	1650298	458347	1627264	250292
89723	CCT	460	286.0	0	CaERG11_3_None_F4_1	3	None	F4	1	L002	8.66746640495737	2500000	1872527	1650298	458347	1627264	250292
89724	CCA	460	449.0	0	CaERG11_3_None_F4_1	3	None	F4	1	L002	8.66746640495737	2500000	1872527	1650298	458347	1627264	250292
89725	CAG	460	717.0	0	CaERG11_3_None_F4_1	3	None	F4	1	L002	8.66746640495737	2500000	1872527	1650298	458347	1627264	250292
89726	CAA	460	533.0	0	CaERG11_3_None_F4_1	3	None	F4	1	L002	8.66746640495737	2500000	1872527	1650298	458347	1627264	250292
89727	AGA	460	306.0	0	CaERG11_3_None_F4_1	3	None	F4	1	L002	8.66746640495737	2500000	1872527	1650298	458347	1627264	250292
89728	CGT	460	529.0	0	CaERG11_3_None_F4_1	3	None	F4	1	L002	8.66746640495737	2500000	1872527	1650298	458347	1627264	250292
89729	TCT	460	788.0	0	CaERG11_3_None_F4_1	3	None	F4	1	L002	8.66746640495737	2500000	1872527	1650298	458347	1627264	250292
89730	TCC	460	409.0	0	CaERG11_3_None_F4_1	3	None	F4	1	L002	8.66746640495737	2500000	1872527	1650298	458347	1627264	250292
89731	ACC	460	500.0	0	CaERG11_3_None_F4_1	3	None	F4	1	L002	8.66746640495737	2500000	1872527	1650298	458347	1627264	250292
89732	ACT	460	366.0	0	CaERG11_3_None_F4_1	3	None	F4	1	L002	8.66746640495737	2500000	1872527	1650298	458347	1627264	250292
89733	GTT	460	597.0	0	CaERG11_3_None_F4_1	3	None	F4	1	L002	8.66746640495737	2500000	1872527	1650298	458347	1627264	250292
89734	GTC	460	309.0	0	CaERG11_3_None_F4_1	3	None	F4	1	L002	8.66746640495737	2500000	1872527	1650298	458347	1627264	250292
89735	TGG	460	394.0	0	CaERG11_3_None_F4_1	3	None	F4	1	L002	8.66746640495737	2500000	1872527	1650298	458347	1627264	250292
89736	TAC	460	280.0	0	CaERG11_3_None_F4_1	3	None	F4	1	L002	8.66746640495737	2500000	1872527	1650298	458347	1627264	250292
89737	TAT	460		0	CaERG11_3_None_F4_1	3	None	F4	1	L002	8.66746640495737	2500000	1872527	1650298	458347	1627264	250292
89738	TAA	460	18.0	0	CaERG11_3_None_F4_1	3	None	F4	1	L002	8.66746640495737	2500000	1872527	1650298	458347	1627264	250292
89739	GCT	461	537.0	0	CaERG11_3_None_F4_1	3	None	F4	1	L002	8.66746640495737	2500000	1872527	1650298	458347	1627264	250292
89740	GCC	461	310.0	0	CaERG11_3_None_F4_1	3	None	F4	1	L002	8.66746640495737	2500000	1872527	1650298	458347	1627264	250292
89741	TGC	461	504.0	0	CaERG11_3_None_F4_1	3	None	F4	1	L002	8.66746640495737	2500000	1872527	1650298	458347	1627264	250292
89742	TGT	461	322.0	0	CaERG11_3_None_F4_1	3	None	F4	1	L002	8.66746640495737	2500000	1872527	1650298	458347	1627264	250292
89743	GAT	461	396.0	0	CaERG11_3_None_F4_1	3	None	F4	1	L002	8.66746640495737	2500000	1872527	1650298	458347	1627264	250292
89744	GAC	461	468.0	0	CaERG11_3_None_F4_1	3	None	F4	1	L002	8.66746640495737	2500000	1872527	1650298	458347	1627264	250292
89745	GAG	461	340.0	0	CaERG11_3_None_F4_1	3	None	F4	1	L002	8.66746640495737	2500000	1872527	1650298	458347	1627264	250292
89746	GAA	461	272.0	0	CaERG11_3_None_F4_1	3	None	F4	1	L002	8.66746640495737	2500000	1872527	1650298	458347	1627264	250292
89747	TTC	461	503.0	0	CaERG11_3_None_F4_1	3	None	F4	1	L002	8.66746640495737	2500000	1872527	1650298	458347	1627264	250292
89748	TTT	461	343.0	0	CaERG11_3_None_F4_1	3	None	F4	1	L002	8.66746640495737	2500000	1872527	1650298	458347	1627264	250292
89749	GGT	461	444.0	0	CaERG11_3_None_F4_1	3	None	F4	1	L002	8.66746640495737	2500000	1872527	1650298	458347	1627264	250292
89750	GGA	461	373.0	0	CaERG11_3_None_F4_1	3	None	F4	1	L002	8.66746640495737	2500000	1872527	1650298	458347	1627264	250292
89751	CAC	461	468.0	0	CaERG11_3_None_F4_1	3	None	F4	1	L002	8.66746640495737	2500000	1872527	1650298	458347	1627264	250292
89752	CAT	461	422.0	0	CaERG11_3_None_F4_1	3	None	F4	1	L002	8.66746640495737	2500000	1872527	1650298	458347	1627264	250292
89753	ATC	461	346.0	0	CaERG11_3_None_F4_1	3	None	F4	1	L002	8.66746640495737	2500000	1872527	1650298	458347	1627264	250292
89754	ATT	461	501.0	0	CaERG11_3_None_F4_1	3	None	F4	1	L002	8.66746640495737	2500000	1872527	1650298	458347	1627264	250292
89755	AAG	461	259.0	0	CaERG11_3_None_F4_1	3	None	F4	1	L002	8.66746640495737	2500000	1872527	1650298	458347	1627264	250292
89756	AAA	461	327.0	0	CaERG11_3_None_F4_1	3	None	F4	1	L002	8.66746640495737	2500000	1872527	1650298	458347	1627264	250292
89757	TTG	461	521.0	0	CaERG11_3_None_F4_1	3	None	F4	1	L002	8.66746640495737	2500000	1872527	1650298	458347	1627264	250292
89758	TTA	461	323.0	0	CaERG11_3_None_F4_1	3	None	F4	1	L002	8.66746640495737	2500000	1872527	1650298	458347	1627264	250292
89759	ATG	461	398.0	0	CaERG11_3_None_F4_1	3	None	F4	1	L002	8.66746640495737	2500000	1872527	1650298	458347	1627264	250292
89760	AAC	461	448.0	0	CaERG11_3_None_F4_1	3	None	F4	1	L002	8.66746640495737	2500000	1872527	1650298	458347	1627264	250292
89761	AAT	461	277.0	0	CaERG11_3_None_F4_1	3	None	F4	1	L002	8.66746640495737	2500000	1872527	1650298	458347	1627264	250292
89762	CCT	461	448.0	0	CaERG11_3_None_F4_1	3	None	F4	1	L002	8.66746640495737	2500000	1872527	1650298	458347	1627264	250292
89763	CCA	461	303.0	0	CaERG11_3_None_F4_1	3	None	F4	1	L002	8.66746640495737	2500000	1872527	1650298	458347	1627264	250292
89764	CAG	461	466.0	0	CaERG11_3_None_F4_1	3	None	F4	1	L002	8.66746640495737	2500000	1872527	1650298	458347	1627264	250292
89765	CAA	461	521.0	0	CaERG11_3_None_F4_1	3	None	F4	1	L002	8.66746640495737	2500000	1872527	1650298	458347	1627264	250292
89766	AGA	461	394.0	0	CaERG11_3_None_F4_1	3	None	F4	1	L002	8.66746640495737	2500000	1872527	1650298	458347	1627264	250292
89767	CGT	461	338.0	0	CaERG11_3_None_F4_1	3	None	F4	1	L002	8.66746640495737	2500000	1872527	1650298	458347	1627264	250292
89768	TCT	461	404.0	0	CaERG11_3_None_F4_1	3	None	F4	1	L002	8.66746640495737	2500000	1872527	1650298	458347	1627264	250292
89769	TCC	461	305.0	0	CaERG11_3_None_F4_1	3	None	F4	1	L002	8.66746640495737	2500000	1872527	1650298	458347	1627264	250292
89770	ACC	461	286.0	0	CaERG11_3_None_F4_1	3	None	F4	1	L002	8.66746640495737	2500000	1872527	1650298	458347	1627264	250292
89771	ACT	461	306.0	0	CaERG11_3_None_F4_1	3	None	F4	1	L002	8.66746640495737	2500000	1872527	1650298	458347	1627264	250292
89772	GTT	461	463.0	0	CaERG11_3_None_F4_1	3	None	F4	1	L002	8.66746640495737	2500000	1872527	1650298	458347	1627264	250292
89773	GTC	461	362.0	0	CaERG11_3_None_F4_1	3	None	F4	1	L002	8.66746640495737	2500000	1872527	1650298	458347	1627264	250292
89774	TGG	461	512.0	0	CaERG11_3_None_F4_1	3	None	F4	1	L002	8.66746640495737	2500000	1872527	1650298	458347	1627264	250292
89775	TAC	461	302.0	0	CaERG11_3_None_F4_1	3	None	F4	1	L002	8.66746640495737	2500000	1872527	1650298	458347	1627264	250292
89776	TAT	461	474.0	0	CaERG11_3_None_F4_1	3	None	F4	1	L002	8.66746640495737	2500000	1872527	1650298	458347	1627264	250292
89777	TAA	461		0	CaERG11_3_None_F4_1	3	None	F4	1	L002	8.66746640495737	2500000	1872527	1650298	458347	1627264	250292
89778	GCT	462	770.0	0	CaERG11_3_None_F4_1	3	None	F4	1	L002	8.66746640495737	2500000	1872527	1650298	458347	1627264	250292
89779	GCC	462	637.0	0	CaERG11_3_None_F4_1	3	None	F4	1	L002	8.66746640495737	2500000	1872527	1650298	458347	1627264	250292
89780	TGC	462	743.0	0	CaERG11_3_None_F4_1	3	None	F4	1	L002	8.66746640495737	2500000	1872527	1650298	458347	1627264	250292
89781	TGT	462	623.0	0	CaERG11_3_None_F4_1	3	None	F4	1	L002	8.66746640495737	2500000	1872527	1650298	458347	1627264	250292
89782	GAT	462	760.0	0	CaERG11_3_None_F4_1	3	None	F4	1	L002	8.66746640495737	2500000	1872527	1650298	458347	1627264	250292
89783	GAC	462	418.0	0	CaERG11_3_None_F4_1	3	None	F4	1	L002	8.66746640495737	2500000	1872527	1650298	458347	1627264	250292
89784	GAG	462	360.0	0	CaERG11_3_None_F4_1	3	None	F4	1	L002	8.66746640495737	2500000	1872527	1650298	458347	1627264	250292
89785	GAA	462	374.0	0	CaERG11_3_None_F4_1	3	None	F4	1	L002	8.66746640495737	2500000	1872527	1650298	458347	1627264	250292
89786	TTC	462	729.0	0	CaERG11_3_None_F4_1	3	None	F4	1	L002	8.66746640495737	2500000	1872527	1650298	458347	1627264	250292
89787	TTT	462	484.0	0	CaERG11_3_None_F4_1	3	None	F4	1	L002	8.66746640495737	2500000	1872527	1650298	458347	1627264	250292
89788	GGT	462	604.0	0	CaERG11_3_None_F4_1	3	None	F4	1	L002	8.66746640495737	2500000	1872527	1650298	458347	1627264	250292
89789	GGA	462	604.0	0	CaERG11_3_None_F4_1	3	None	F4	1	L002	8.66746640495737	2500000	1872527	1650298	458347	1627264	250292
89790	CAC	462	93.0	0	CaERG11_3_None_F4_1	3	None	F4	1	L002	8.66746640495737	2500000	1872527	1650298	458347	1627264	250292
89791	CAT	462	18.0	0	CaERG11_3_None_F4_1	3	None	F4	1	L002	8.66746640495737	2500000	1872527	1650298	458347	1627264	250292
89792	ATC	462	715.0	0	CaERG11_3_None_F4_1	3	None	F4	1	L002	8.66746640495737	2500000	1872527	1650298	458347	1627264	250292
89793	ATT	462	640.0	0	CaERG11_3_None_F4_1	3	None	F4	1	L002	8.66746640495737	2500000	1872527	1650298	458347	1627264	250292
89794	AAG	462	14.0	0	CaERG11_3_None_F4_1	3	None	F4	1	L002	8.66746640495737	2500000	1872527	1650298	458347	1627264	250292
89795	AAA	462	10.0	0	CaERG11_3_None_F4_1	3	None	F4	1	L002	8.66746640495737	2500000	1872527	1650298	458347	1627264	250292
89796	TTG	462	237.0	0	CaERG11_3_None_F4_1	3	None	F4	1	L002	8.66746640495737	2500000	1872527	1650298	458347	1627264	250292
89797	TTA	462	283.0	0	CaERG11_3_None_F4_1	3	None	F4	1	L002	8.66746640495737	2500000	1872527	1650298	458347	1627264	250292
89798	ATG	462	478.0	0	CaERG11_3_None_F4_1	3	None	F4	1	L002	8.66746640495737	2500000	1872527	1650298	458347	1627264	250292
89799	AAC	462	308.0	0	CaERG11_3_None_F4_1	3	None	F4	1	L002	8.66746640495737	2500000	1872527	1650298	458347	1627264	250292
89800	AAT	462	228.0	0	CaERG11_3_None_F4_1	3	None	F4	1	L002	8.66746640495737	2500000	1872527	1650298	458347	1627264	250292
89801	CCT	462	844.0	0	CaERG11_3_None_F4_1	3	None	F4	1	L002	8.66746640495737	2500000	1872527	1650298	458347	1627264	250292
89802	CCA	462	640.0	0	CaERG11_3_None_F4_1	3	None	F4	1	L002	8.66746640495737	2500000	1872527	1650298	458347	1627264	250292
89803	CAG	462	208.0	0	CaERG11_3_None_F4_1	3	None	F4	1	L002	8.66746640495737	2500000	1872527	1650298	458347	1627264	250292
89804	CAA	462	294.0	0	CaERG11_3_None_F4_1	3	None	F4	1	L002	8.66746640495737	2500000	1872527	1650298	458347	1627264	250292
89805	AGA	462	23.0	0	CaERG11_3_None_F4_1	3	None	F4	1	L002	8.66746640495737	2500000	1872527	1650298	458347	1627264	250292
89806	CGT	462	13.0	0	CaERG11_3_None_F4_1	3	None	F4	1	L002	8.66746640495737	2500000	1872527	1650298	458347	1627264	250292
89807	TCT	462	511.0	0	CaERG11_3_None_F4_1	3	None	F4	1	L002	8.66746640495737	2500000	1872527	1650298	458347	1627264	250292
89808	TCC	462	423.0	0	CaERG11_3_None_F4_1	3	None	F4	1	L002	8.66746640495737	2500000	1872527	1650298	458347	1627264	250292
89809	ACC	462	653.0	0	CaERG11_3_None_F4_1	3	None	F4	1	L002	8.66746640495737	2500000	1872527	1650298	458347	1627264	250292
89810	ACT	462	644.0	0	CaERG11_3_None_F4_1	3	None	F4	1	L002	8.66746640495737	2500000	1872527	1650298	458347	1627264	250292
89811	GTT	462	650.0	0	CaERG11_3_None_F4_1	3	None	F4	1	L002	8.66746640495737	2500000	1872527	1650298	458347	1627264	250292
89812	GTC	462	466.0	0	CaERG11_3_None_F4_1	3	None	F4	1	L002	8.66746640495737	2500000	1872527	1650298	458347	1627264	250292
89813	TGG	462	724.0	0	CaERG11_3_None_F4_1	3	None	F4	1	L002	8.66746640495737	2500000	1872527	1650298	458347	1627264	250292
89814	TAC	462	433.0	0	CaERG11_3_None_F4_1	3	None	F4	1	L002	8.66746640495737	2500000	1872527	1650298	458347	1627264	250292
89815	TAT	462	592.0	0	CaERG11_3_None_F4_1	3	None	F4	1	L002	8.66746640495737	2500000	1872527	1650298	458347	1627264	250292
89816	TAA	462	3.0	0	CaERG11_3_None_F4_1	3	None	F4	1	L002	8.66746640495737	2500000	1872527	1650298	458347	1627264	250292
89817	GCT	463	215.0	0	CaERG11_3_None_F4_1	3	None	F4	1	L002	8.66746640495737	2500000	1872527	1650298	458347	1627264	250292
89818	GCC	463	148.0	0	CaERG11_3_None_F4_1	3	None	F4	1	L002	8.66746640495737	2500000	1872527	1650298	458347	1627264	250292
89819	TGC	463	25.0	0	CaERG11_3_None_F4_1	3	None	F4	1	L002	8.66746640495737	2500000	1872527	1650298	458347	1627264	250292
89820	TGT	463	6.0	0	CaERG11_3_None_F4_1	3	None	F4	1	L002	8.66746640495737	2500000	1872527	1650298	458347	1627264	250292
89821	GAT	463	3.0	0	CaERG11_3_None_F4_1	3	None	F4	1	L002	8.66746640495737	2500000	1872527	1650298	458347	1627264	250292
89822	GAC	463	2.0	0	CaERG11_3_None_F4_1	3	None	F4	1	L002	8.66746640495737	2500000	1872527	1650298	458347	1627264	250292
89823	GAG	463	7.0	0	CaERG11_3_None_F4_1	3	None	F4	1	L002	8.66746640495737	2500000	1872527	1650298	458347	1627264	250292
89824	GAA	463	7.0	0	CaERG11_3_None_F4_1	3	None	F4	1	L002	8.66746640495737	2500000	1872527	1650298	458347	1627264	250292
89825	TTC	463		0	CaERG11_3_None_F4_1	3	None	F4	1	L002	8.66746640495737	2500000	1872527	1650298	458347	1627264	250292
89826	TTT	463	500.0	0	CaERG11_3_None_F4_1	3	None	F4	1	L002	8.66746640495737	2500000	1872527	1650298	458347	1627264	250292
89827	GGT	463	7.0	0	CaERG11_3_None_F4_1	3	None	F4	1	L002	8.66746640495737	2500000	1872527	1650298	458347	1627264	250292
89828	GGA	463	12.0	0	CaERG11_3_None_F4_1	3	None	F4	1	L002	8.66746640495737	2500000	1872527	1650298	458347	1627264	250292
89829	CAC	463	163.0	0	CaERG11_3_None_F4_1	3	None	F4	1	L002	8.66746640495737	2500000	1872527	1650298	458347	1627264	250292
89830	CAT	463	197.0	0	CaERG11_3_None_F4_1	3	None	F4	1	L002	8.66746640495737	2500000	1872527	1650298	458347	1627264	250292
89831	ATC	463	301.0	0	CaERG11_3_None_F4_1	3	None	F4	1	L002	8.66746640495737	2500000	1872527	1650298	458347	1627264	250292
89832	ATT	463	410.0	0	CaERG11_3_None_F4_1	3	None	F4	1	L002	8.66746640495737	2500000	1872527	1650298	458347	1627264	250292
89833	AAG	463	14.0	0	CaERG11_3_None_F4_1	3	None	F4	1	L002	8.66746640495737	2500000	1872527	1650298	458347	1627264	250292
89834	AAA	463	10.0	0	CaERG11_3_None_F4_1	3	None	F4	1	L002	8.66746640495737	2500000	1872527	1650298	458347	1627264	250292
89835	TTG	463	756.0	0	CaERG11_3_None_F4_1	3	None	F4	1	L002	8.66746640495737	2500000	1872527	1650298	458347	1627264	250292
89836	TTA	463	678.0	0	CaERG11_3_None_F4_1	3	None	F4	1	L002	8.66746640495737	2500000	1872527	1650298	458347	1627264	250292
89837	ATG	463	633.0	0	CaERG11_3_None_F4_1	3	None	F4	1	L002	8.66746640495737	2500000	1872527	1650298	458347	1627264	250292
89838	AAC	463	229.0	0	CaERG11_3_None_F4_1	3	None	F4	1	L002	8.66746640495737	2500000	1872527	1650298	458347	1627264	250292
89839	AAT	463	187.0	0	CaERG11_3_None_F4_1	3	None	F4	1	L002	8.66746640495737	2500000	1872527	1650298	458347	1627264	250292
89840	CCT	463	24.0	0	CaERG11_3_None_F4_1	3	None	F4	1	L002	8.66746640495737	2500000	1872527	1650298	458347	1627264	250292
89841	CCA	463	15.0	0	CaERG11_3_None_F4_1	3	None	F4	1	L002	8.66746640495737	2500000	1872527	1650298	458347	1627264	250292
89842	CAG	463	38.0	0	CaERG11_3_None_F4_1	3	None	F4	1	L002	8.66746640495737	2500000	1872527	1650298	458347	1627264	250292
89843	CAA	463	28.0	0	CaERG11_3_None_F4_1	3	None	F4	1	L002	8.66746640495737	2500000	1872527	1650298	458347	1627264	250292
89844	AGA	463	11.0	0	CaERG11_3_None_F4_1	3	None	F4	1	L002	8.66746640495737	2500000	1872527	1650298	458347	1627264	250292
89845	CGT	463	2.0	0	CaERG11_3_None_F4_1	3	None	F4	1	L002	8.66746640495737	2500000	1872527	1650298	458347	1627264	250292
89846	TCT	463	307.0	0	CaERG11_3_None_F4_1	3	None	F4	1	L002	8.66746640495737	2500000	1872527	1650298	458347	1627264	250292
89847	TCC	463	316.0	0	CaERG11_3_None_F4_1	3	None	F4	1	L002	8.66746640495737	2500000	1872527	1650298	458347	1627264	250292
89848	ACC	463	370.0	0	CaERG11_3_None_F4_1	3	None	F4	1	L002	8.66746640495737	2500000	1872527	1650298	458347	1627264	250292
89849	ACT	463	317.0	0	CaERG11_3_None_F4_1	3	None	F4	1	L002	8.66746640495737	2500000	1872527	1650298	458347	1627264	250292
89850	GTT	463	683.0	0	CaERG11_3_None_F4_1	3	None	F4	1	L002	8.66746640495737	2500000	1872527	1650298	458347	1627264	250292
89851	GTC	463	733.0	0	CaERG11_3_None_F4_1	3	None	F4	1	L002	8.66746640495737	2500000	1872527	1650298	458347	1627264	250292
89852	TGG	463	621.0	0	CaERG11_3_None_F4_1	3	None	F4	1	L002	8.66746640495737	2500000	1872527	1650298	458347	1627264	250292
89853	TAC	463	20.0	0	CaERG11_3_None_F4_1	3	None	F4	1	L002	8.66746640495737	2500000	1872527	1650298	458347	1627264	250292
89854	TAT	463	4.0	0	CaERG11_3_None_F4_1	3	None	F4	1	L002	8.66746640495737	2500000	1872527	1650298	458347	1627264	250292
89855	TAA	463		0	CaERG11_3_None_F4_1	3	None	F4	1	L002	8.66746640495737	2500000	1872527	1650298	458347	1627264	250292
89856	GCT	464	869.0	0	CaERG11_3_None_F4_1	3	None	F4	1	L002	8.66746640495737	2500000	1872527	1650298	458347	1627264	250292
89857	GCC	464	659.0	0	CaERG11_3_None_F4_1	3	None	F4	1	L002	8.66746640495737	2500000	1872527	1650298	458347	1627264	250292
89858	TGC	464	162.0	0	CaERG11_3_None_F4_1	3	None	F4	1	L002	8.66746640495737	2500000	1872527	1650298	458347	1627264	250292
89859	TGT	464	347.0	0	CaERG11_3_None_F4_1	3	None	F4	1	L002	8.66746640495737	2500000	1872527	1650298	458347	1627264	250292
89860	GAT	464	30.0	0	CaERG11_3_None_F4_1	3	None	F4	1	L002	8.66746640495737	2500000	1872527	1650298	458347	1627264	250292
89861	GAC	464	36.0	0	CaERG11_3_None_F4_1	3	None	F4	1	L002	8.66746640495737	2500000	1872527	1650298	458347	1627264	250292
89862	GAG	464	20.0	0	CaERG11_3_None_F4_1	3	None	F4	1	L002	8.66746640495737	2500000	1872527	1650298	458347	1627264	250292
89863	GAA	464	19.0	0	CaERG11_3_None_F4_1	3	None	F4	1	L002	8.66746640495737	2500000	1872527	1650298	458347	1627264	250292
89864	TTC	464	703.0	0	CaERG11_3_None_F4_1	3	None	F4	1	L002	8.66746640495737	2500000	1872527	1650298	458347	1627264	250292
89865	TTT	464	680.0	0	CaERG11_3_None_F4_1	3	None	F4	1	L002	8.66746640495737	2500000	1872527	1650298	458347	1627264	250292
89866	GGT	464		0	CaERG11_3_None_F4_1	3	None	F4	1	L002	8.66746640495737	2500000	1872527	1650298	458347	1627264	250292
89867	GGA	464	657.0	0	CaERG11_3_None_F4_1	3	None	F4	1	L002	8.66746640495737	2500000	1872527	1650298	458347	1627264	250292
89868	CAC	464	27.0	0	CaERG11_3_None_F4_1	3	None	F4	1	L002	8.66746640495737	2500000	1872527	1650298	458347	1627264	250292
89869	CAT	464	15.0	0	CaERG11_3_None_F4_1	3	None	F4	1	L002	8.66746640495737	2500000	1872527	1650298	458347	1627264	250292
89870	ATC	464	22.0	0	CaERG11_3_None_F4_1	3	None	F4	1	L002	8.66746640495737	2500000	1872527	1650298	458347	1627264	250292
89871	ATT	464	46.0	0	CaERG11_3_None_F4_1	3	None	F4	1	L002	8.66746640495737	2500000	1872527	1650298	458347	1627264	250292
89872	AAG	464	15.0	0	CaERG11_3_None_F4_1	3	None	F4	1	L002	8.66746640495737	2500000	1872527	1650298	458347	1627264	250292
89873	AAA	464	12.0	0	CaERG11_3_None_F4_1	3	None	F4	1	L002	8.66746640495737	2500000	1872527	1650298	458347	1627264	250292
89874	TTG	464	10.0	0	CaERG11_3_None_F4_1	3	None	F4	1	L002	8.66746640495737	2500000	1872527	1650298	458347	1627264	250292
89875	TTA	464	13.0	0	CaERG11_3_None_F4_1	3	None	F4	1	L002	8.66746640495737	2500000	1872527	1650298	458347	1627264	250292
89876	ATG	464	555.0	0	CaERG11_3_None_F4_1	3	None	F4	1	L002	8.66746640495737	2500000	1872527	1650298	458347	1627264	250292
89877	AAC	464	394.0	0	CaERG11_3_None_F4_1	3	None	F4	1	L002	8.66746640495737	2500000	1872527	1650298	458347	1627264	250292
89878	AAT	464	308.0	0	CaERG11_3_None_F4_1	3	None	F4	1	L002	8.66746640495737	2500000	1872527	1650298	458347	1627264	250292
89879	CCT	464	35.0	0	CaERG11_3_None_F4_1	3	None	F4	1	L002	8.66746640495737	2500000	1872527	1650298	458347	1627264	250292
89880	CCA	464	35.0	0	CaERG11_3_None_F4_1	3	None	F4	1	L002	8.66746640495737	2500000	1872527	1650298	458347	1627264	250292
89881	CAG	464	13.0	0	CaERG11_3_None_F4_1	3	None	F4	1	L002	8.66746640495737	2500000	1872527	1650298	458347	1627264	250292
89882	CAA	464	9.0	0	CaERG11_3_None_F4_1	3	None	F4	1	L002	8.66746640495737	2500000	1872527	1650298	458347	1627264	250292
89883	AGA	464	14.0	0	CaERG11_3_None_F4_1	3	None	F4	1	L002	8.66746640495737	2500000	1872527	1650298	458347	1627264	250292
89884	CGT	464	10.0	0	CaERG11_3_None_F4_1	3	None	F4	1	L002	8.66746640495737	2500000	1872527	1650298	458347	1627264	250292
89885	TCT	464	917.0	0	CaERG11_3_None_F4_1	3	None	F4	1	L002	8.66746640495737	2500000	1872527	1650298	458347	1627264	250292
89886	TCC	464	767.0	0	CaERG11_3_None_F4_1	3	None	F4	1	L002	8.66746640495737	2500000	1872527	1650298	458347	1627264	250292
89887	ACC	464	753.0	0	CaERG11_3_None_F4_1	3	None	F4	1	L002	8.66746640495737	2500000	1872527	1650298	458347	1627264	250292
89888	ACT	464	918.0	0	CaERG11_3_None_F4_1	3	None	F4	1	L002	8.66746640495737	2500000	1872527	1650298	458347	1627264	250292
89889	GTT	464	795.0	0	CaERG11_3_None_F4_1	3	None	F4	1	L002	8.66746640495737	2500000	1872527	1650298	458347	1627264	250292
89890	GTC	464	667.0	0	CaERG11_3_None_F4_1	3	None	F4	1	L002	8.66746640495737	2500000	1872527	1650298	458347	1627264	250292
89891	TGG	464	651.0	0	CaERG11_3_None_F4_1	3	None	F4	1	L002	8.66746640495737	2500000	1872527	1650298	458347	1627264	250292
89892	TAC	464	28.0	0	CaERG11_3_None_F4_1	3	None	F4	1	L002	8.66746640495737	2500000	1872527	1650298	458347	1627264	250292
89893	TAT	464	6.0	0	CaERG11_3_None_F4_1	3	None	F4	1	L002	8.66746640495737	2500000	1872527	1650298	458347	1627264	250292
89894	TAA	464		0	CaERG11_3_None_F4_1	3	None	F4	1	L002	8.66746640495737	2500000	1872527	1650298	458347	1627264	250292
89895	GCT	465	758.0	0	CaERG11_3_None_F4_1	3	None	F4	1	L002	8.66746640495737	2500000	1872527	1650298	458347	1627264	250292
89896	GCC	465	543.0	0	CaERG11_3_None_F4_1	3	None	F4	1	L002	8.66746640495737	2500000	1872527	1650298	458347	1627264	250292
89897	TGC	465	698.0	0	CaERG11_3_None_F4_1	3	None	F4	1	L002	8.66746640495737	2500000	1872527	1650298	458347	1627264	250292
89898	TGT	465	661.0	0	CaERG11_3_None_F4_1	3	None	F4	1	L002	8.66746640495737	2500000	1872527	1650298	458347	1627264	250292
89899	GAT	465	691.0	0	CaERG11_3_None_F4_1	3	None	F4	1	L002	8.66746640495737	2500000	1872527	1650298	458347	1627264	250292
89900	GAC	465	719.0	0	CaERG11_3_None_F4_1	3	None	F4	1	L002	8.66746640495737	2500000	1872527	1650298	458347	1627264	250292
89901	GAG	465	430.0	0	CaERG11_3_None_F4_1	3	None	F4	1	L002	8.66746640495737	2500000	1872527	1650298	458347	1627264	250292
89902	GAA	465	421.0	0	CaERG11_3_None_F4_1	3	None	F4	1	L002	8.66746640495737	2500000	1872527	1650298	458347	1627264	250292
89903	TTC	465	473.0	0	CaERG11_3_None_F4_1	3	None	F4	1	L002	8.66746640495737	2500000	1872527	1650298	458347	1627264	250292
89904	TTT	465	631.0	0	CaERG11_3_None_F4_1	3	None	F4	1	L002	8.66746640495737	2500000	1872527	1650298	458347	1627264	250292
89905	GGT	465	747.0	0	CaERG11_3_None_F4_1	3	None	F4	1	L002	8.66746640495737	2500000	1872527	1650298	458347	1627264	250292
89906	GGA	465	582.0	0	CaERG11_3_None_F4_1	3	None	F4	1	L002	8.66746640495737	2500000	1872527	1650298	458347	1627264	250292
89907	CAC	465	643.0	0	CaERG11_3_None_F4_1	3	None	F4	1	L002	8.66746640495737	2500000	1872527	1650298	458347	1627264	250292
89908	CAT	465	495.0	0	CaERG11_3_None_F4_1	3	None	F4	1	L002	8.66746640495737	2500000	1872527	1650298	458347	1627264	250292
89909	ATC	465	601.0	0	CaERG11_3_None_F4_1	3	None	F4	1	L002	8.66746640495737	2500000	1872527	1650298	458347	1627264	250292
89910	ATT	465	777.0	0	CaERG11_3_None_F4_1	3	None	F4	1	L002	8.66746640495737	2500000	1872527	1650298	458347	1627264	250292
89911	AAG	465	315.0	0	CaERG11_3_None_F4_1	3	None	F4	1	L002	8.66746640495737	2500000	1872527	1650298	458347	1627264	250292
89912	AAA	465	511.0	0	CaERG11_3_None_F4_1	3	None	F4	1	L002	8.66746640495737	2500000	1872527	1650298	458347	1627264	250292
89913	TTG	465	489.0	0	CaERG11_3_None_F4_1	3	None	F4	1	L002	8.66746640495737	2500000	1872527	1650298	458347	1627264	250292
89914	TTA	465	604.0	0	CaERG11_3_None_F4_1	3	None	F4	1	L002	8.66746640495737	2500000	1872527	1650298	458347	1627264	250292
89915	ATG	465	441.0	0	CaERG11_3_None_F4_1	3	None	F4	1	L002	8.66746640495737	2500000	1872527	1650298	458347	1627264	250292
89916	AAC	465	531.0	0	CaERG11_3_None_F4_1	3	None	F4	1	L002	8.66746640495737	2500000	1872527	1650298	458347	1627264	250292
89917	AAT	465	607.0	0	CaERG11_3_None_F4_1	3	None	F4	1	L002	8.66746640495737	2500000	1872527	1650298	458347	1627264	250292
89918	CCT	465	23.0	0	CaERG11_3_None_F4_1	3	None	F4	1	L002	8.66746640495737	2500000	1872527	1650298	458347	1627264	250292
89919	CCA	465	30.0	0	CaERG11_3_None_F4_1	3	None	F4	1	L002	8.66746640495737	2500000	1872527	1650298	458347	1627264	250292
89920	CAG	465	511.0	0	CaERG11_3_None_F4_1	3	None	F4	1	L002	8.66746640495737	2500000	1872527	1650298	458347	1627264	250292
89921	CAA	465	610.0	0	CaERG11_3_None_F4_1	3	None	F4	1	L002	8.66746640495737	2500000	1872527	1650298	458347	1627264	250292
89922	AGA	465	571.0	0	CaERG11_3_None_F4_1	3	None	F4	1	L002	8.66746640495737	2500000	1872527	1650298	458347	1627264	250292
89923	CGT	465	491.0	0	CaERG11_3_None_F4_1	3	None	F4	1	L002	8.66746640495737	2500000	1872527	1650298	458347	1627264	250292
89924	TCT	465	637.0	0	CaERG11_3_None_F4_1	3	None	F4	1	L002	8.66746640495737	2500000	1872527	1650298	458347	1627264	250292
89925	TCC	465	764.0	0	CaERG11_3_None_F4_1	3	None	F4	1	L002	8.66746640495737	2500000	1872527	1650298	458347	1627264	250292
89926	ACC	465	576.0	0	CaERG11_3_None_F4_1	3	None	F4	1	L002	8.66746640495737	2500000	1872527	1650298	458347	1627264	250292
89927	ACT	465	651.0	0	CaERG11_3_None_F4_1	3	None	F4	1	L002	8.66746640495737	2500000	1872527	1650298	458347	1627264	250292
89928	GTT	465	464.0	0	CaERG11_3_None_F4_1	3	None	F4	1	L002	8.66746640495737	2500000	1872527	1650298	458347	1627264	250292
89929	GTC	465	702.0	0	CaERG11_3_None_F4_1	3	None	F4	1	L002	8.66746640495737	2500000	1872527	1650298	458347	1627264	250292
89930	TGG	465	627.0	0	CaERG11_3_None_F4_1	3	None	F4	1	L002	8.66746640495737	2500000	1872527	1650298	458347	1627264	250292
89931	TAC	465	554.0	0	CaERG11_3_None_F4_1	3	None	F4	1	L002	8.66746640495737	2500000	1872527	1650298	458347	1627264	250292
89932	TAT	465	734.0	0	CaERG11_3_None_F4_1	3	None	F4	1	L002	8.66746640495737	2500000	1872527	1650298	458347	1627264	250292
89933	TAA	465		0	CaERG11_3_None_F4_1	3	None	F4	1	L002	8.66746640495737	2500000	1872527	1650298	458347	1627264	250292
89934	GCT	466	641.0	0	CaERG11_3_None_F4_1	3	None	F4	1	L002	8.66746640495737	2500000	1872527	1650298	458347	1627264	250292
89935	GCC	466	582.0	0	CaERG11_3_None_F4_1	3	None	F4	1	L002	8.66746640495737	2500000	1872527	1650298	458347	1627264	250292
89936	TGC	466	599.0	0	CaERG11_3_None_F4_1	3	None	F4	1	L002	8.66746640495737	2500000	1872527	1650298	458347	1627264	250292
89937	TGT	466	826.0	0	CaERG11_3_None_F4_1	3	None	F4	1	L002	8.66746640495737	2500000	1872527	1650298	458347	1627264	250292
89938	GAT	466	633.0	0	CaERG11_3_None_F4_1	3	None	F4	1	L002	8.66746640495737	2500000	1872527	1650298	458347	1627264	250292
89939	GAC	466	191.0	0	CaERG11_3_None_F4_1	3	None	F4	1	L002	8.66746640495737	2500000	1872527	1650298	458347	1627264	250292
89940	GAG	466	147.0	0	CaERG11_3_None_F4_1	3	None	F4	1	L002	8.66746640495737	2500000	1872527	1650298	458347	1627264	250292
89941	GAA	466	159.0	0	CaERG11_3_None_F4_1	3	None	F4	1	L002	8.66746640495737	2500000	1872527	1650298	458347	1627264	250292
89942	TTC	466	254.0	0	CaERG11_3_None_F4_1	3	None	F4	1	L002	8.66746640495737	2500000	1872527	1650298	458347	1627264	250292
89943	TTT	466	119.0	0	CaERG11_3_None_F4_1	3	None	F4	1	L002	8.66746640495737	2500000	1872527	1650298	458347	1627264	250292
89944	GGT	466		0	CaERG11_3_None_F4_1	3	None	F4	1	L002	8.66746640495737	2500000	1872527	1650298	458347	1627264	250292
89945	GGA	466	519.0	0	CaERG11_3_None_F4_1	3	None	F4	1	L002	8.66746640495737	2500000	1872527	1650298	458347	1627264	250292
89946	CAC	466	657.0	0	CaERG11_3_None_F4_1	3	None	F4	1	L002	8.66746640495737	2500000	1872527	1650298	458347	1627264	250292
89947	CAT	466	508.0	0	CaERG11_3_None_F4_1	3	None	F4	1	L002	8.66746640495737	2500000	1872527	1650298	458347	1627264	250292
89948	ATC	466	63.0	0	CaERG11_3_None_F4_1	3	None	F4	1	L002	8.66746640495737	2500000	1872527	1650298	458347	1627264	250292
89949	ATT	466	56.0	0	CaERG11_3_None_F4_1	3	None	F4	1	L002	8.66746640495737	2500000	1872527	1650298	458347	1627264	250292
89950	AAG	466	524.0	0	CaERG11_3_None_F4_1	3	None	F4	1	L002	8.66746640495737	2500000	1872527	1650298	458347	1627264	250292
89951	AAA	466	394.0	0	CaERG11_3_None_F4_1	3	None	F4	1	L002	8.66746640495737	2500000	1872527	1650298	458347	1627264	250292
89952	TTG	466	566.0	0	CaERG11_3_None_F4_1	3	None	F4	1	L002	8.66746640495737	2500000	1872527	1650298	458347	1627264	250292
89953	TTA	466	402.0	0	CaERG11_3_None_F4_1	3	None	F4	1	L002	8.66746640495737	2500000	1872527	1650298	458347	1627264	250292
89954	ATG	466	804.0	0	CaERG11_3_None_F4_1	3	None	F4	1	L002	8.66746640495737	2500000	1872527	1650298	458347	1627264	250292
89955	AAC	466	510.0	0	CaERG11_3_None_F4_1	3	None	F4	1	L002	8.66746640495737	2500000	1872527	1650298	458347	1627264	250292
89956	AAT	466	602.0	0	CaERG11_3_None_F4_1	3	None	F4	1	L002	8.66746640495737	2500000	1872527	1650298	458347	1627264	250292
89957	CCT	466	21.0	0	CaERG11_3_None_F4_1	3	None	F4	1	L002	8.66746640495737	2500000	1872527	1650298	458347	1627264	250292
89958	CCA	466	15.0	0	CaERG11_3_None_F4_1	3	None	F4	1	L002	8.66746640495737	2500000	1872527	1650298	458347	1627264	250292
89959	CAG	466	684.0	0	CaERG11_3_None_F4_1	3	None	F4	1	L002	8.66746640495737	2500000	1872527	1650298	458347	1627264	250292
89960	CAA	466	520.0	0	CaERG11_3_None_F4_1	3	None	F4	1	L002	8.66746640495737	2500000	1872527	1650298	458347	1627264	250292
89961	AGA	466	454.0	0	CaERG11_3_None_F4_1	3	None	F4	1	L002	8.66746640495737	2500000	1872527	1650298	458347	1627264	250292
89962	CGT	466	350.0	0	CaERG11_3_None_F4_1	3	None	F4	1	L002	8.66746640495737	2500000	1872527	1650298	458347	1627264	250292
89963	TCT	466	527.0	0	CaERG11_3_None_F4_1	3	None	F4	1	L002	8.66746640495737	2500000	1872527	1650298	458347	1627264	250292
89964	TCC	466	682.0	0	CaERG11_3_None_F4_1	3	None	F4	1	L002	8.66746640495737	2500000	1872527	1650298	458347	1627264	250292
89965	ACC	466	571.0	0	CaERG11_3_None_F4_1	3	None	F4	1	L002	8.66746640495737	2500000	1872527	1650298	458347	1627264	250292
89966	ACT	466	414.0	0	CaERG11_3_None_F4_1	3	None	F4	1	L002	8.66746640495737	2500000	1872527	1650298	458347	1627264	250292
89967	GTT	466	468.0	0	CaERG11_3_None_F4_1	3	None	F4	1	L002	8.66746640495737	2500000	1872527	1650298	458347	1627264	250292
89968	GTC	466	275.0	0	CaERG11_3_None_F4_1	3	None	F4	1	L002	8.66746640495737	2500000	1872527	1650298	458347	1627264	250292
89969	TGG	466	243.0	0	CaERG11_3_None_F4_1	3	None	F4	1	L002	8.66746640495737	2500000	1872527	1650298	458347	1627264	250292
89970	TAC	466	323.0	0	CaERG11_3_None_F4_1	3	None	F4	1	L002	8.66746640495737	2500000	1872527	1650298	458347	1627264	250292
89971	TAT	466	275.0	0	CaERG11_3_None_F4_1	3	None	F4	1	L002	8.66746640495737	2500000	1872527	1650298	458347	1627264	250292
89972	TAA	466	12.0	0	CaERG11_3_None_F4_1	3	None	F4	1	L002	8.66746640495737	2500000	1872527	1650298	458347	1627264	250292
89973	GCT	467	640.0	0	CaERG11_3_None_F4_1	3	None	F4	1	L002	8.66746640495737	2500000	1872527	1650298	458347	1627264	250292
89974	GCC	467	430.0	0	CaERG11_3_None_F4_1	3	None	F4	1	L002	8.66746640495737	2500000	1872527	1650298	458347	1627264	250292
89975	TGC	467	200.0	0	CaERG11_3_None_F4_1	3	None	F4	1	L002	8.66746640495737	2500000	1872527	1650298	458347	1627264	250292
89976	TGT	467	264.0	0	CaERG11_3_None_F4_1	3	None	F4	1	L002	8.66746640495737	2500000	1872527	1650298	458347	1627264	250292
89977	GAT	467	210.0	0	CaERG11_3_None_F4_1	3	None	F4	1	L002	8.66746640495737	2500000	1872527	1650298	458347	1627264	250292
89978	GAC	467	110.0	0	CaERG11_3_None_F4_1	3	None	F4	1	L002	8.66746640495737	2500000	1872527	1650298	458347	1627264	250292
89979	GAG	467	179.0	0	CaERG11_3_None_F4_1	3	None	F4	1	L002	8.66746640495737	2500000	1872527	1650298	458347	1627264	250292
89980	GAA	467	269.0	0	CaERG11_3_None_F4_1	3	None	F4	1	L002	8.66746640495737	2500000	1872527	1650298	458347	1627264	250292
89981	TTC	467	487.0	0	CaERG11_3_None_F4_1	3	None	F4	1	L002	8.66746640495737	2500000	1872527	1650298	458347	1627264	250292
89982	TTT	467	329.0	0	CaERG11_3_None_F4_1	3	None	F4	1	L002	8.66746640495737	2500000	1872527	1650298	458347	1627264	250292
89983	GGT	467	424.0	0	CaERG11_3_None_F4_1	3	None	F4	1	L002	8.66746640495737	2500000	1872527	1650298	458347	1627264	250292
89984	GGA	467	498.0	0	CaERG11_3_None_F4_1	3	None	F4	1	L002	8.66746640495737	2500000	1872527	1650298	458347	1627264	250292
89985	CAC	467	514.0	0	CaERG11_3_None_F4_1	3	None	F4	1	L002	8.66746640495737	2500000	1872527	1650298	458347	1627264	250292
89986	CAT	467	520.0	0	CaERG11_3_None_F4_1	3	None	F4	1	L002	8.66746640495737	2500000	1872527	1650298	458347	1627264	250292
89987	ATC	467	404.0	0	CaERG11_3_None_F4_1	3	None	F4	1	L002	8.66746640495737	2500000	1872527	1650298	458347	1627264	250292
89988	ATT	467	442.0	0	CaERG11_3_None_F4_1	3	None	F4	1	L002	8.66746640495737	2500000	1872527	1650298	458347	1627264	250292
89989	AAG	467	264.0	0	CaERG11_3_None_F4_1	3	None	F4	1	L002	8.66746640495737	2500000	1872527	1650298	458347	1627264	250292
89990	AAA	467	434.0	0	CaERG11_3_None_F4_1	3	None	F4	1	L002	8.66746640495737	2500000	1872527	1650298	458347	1627264	250292
89991	TTG	467	236.0	0	CaERG11_3_None_F4_1	3	None	F4	1	L002	8.66746640495737	2500000	1872527	1650298	458347	1627264	250292
89992	TTA	467	226.0	0	CaERG11_3_None_F4_1	3	None	F4	1	L002	8.66746640495737	2500000	1872527	1650298	458347	1627264	250292
89993	ATG	467	359.0	0	CaERG11_3_None_F4_1	3	None	F4	1	L002	8.66746640495737	2500000	1872527	1650298	458347	1627264	250292
89994	AAC	467	427.0	0	CaERG11_3_None_F4_1	3	None	F4	1	L002	8.66746640495737	2500000	1872527	1650298	458347	1627264	250292
89995	AAT	467	384.0	0	CaERG11_3_None_F4_1	3	None	F4	1	L002	8.66746640495737	2500000	1872527	1650298	458347	1627264	250292
89996	CCT	467	728.0	0	CaERG11_3_None_F4_1	3	None	F4	1	L002	8.66746640495737	2500000	1872527	1650298	458347	1627264	250292
89997	CCA	467	426.0	0	CaERG11_3_None_F4_1	3	None	F4	1	L002	8.66746640495737	2500000	1872527	1650298	458347	1627264	250292
89998	CAG	467	592.0	0	CaERG11_3_None_F4_1	3	None	F4	1	L002	8.66746640495737	2500000	1872527	1650298	458347	1627264	250292
89999	CAA	467	583.0	0	CaERG11_3_None_F4_1	3	None	F4	1	L002	8.66746640495737	2500000	1872527	1650298	458347	1627264	250292
90000	AGA	467		0	CaERG11_3_None_F4_1	3	None	F4	1	L002	8.66746640495737	2500000	1872527	1650298	458347	1627264	250292
90001	CGT	467	477.0	0	CaERG11_3_None_F4_1	3	None	F4	1	L002	8.66746640495737	2500000	1872527	1650298	458347	1627264	250292
90002	TCT	467	562.0	0	CaERG11_3_None_F4_1	3	None	F4	1	L002	8.66746640495737	2500000	1872527	1650298	458347	1627264	250292
90003	TCC	467	476.0	0	CaERG11_3_None_F4_1	3	None	F4	1	L002	8.66746640495737	2500000	1872527	1650298	458347	1627264	250292
90004	ACC	467	904.0	0	CaERG11_3_None_F4_1	3	None	F4	1	L002	8.66746640495737	2500000	1872527	1650298	458347	1627264	250292
90005	ACT	467	409.0	0	CaERG11_3_None_F4_1	3	None	F4	1	L002	8.66746640495737	2500000	1872527	1650298	458347	1627264	250292
90006	GTT	467	536.0	0	CaERG11_3_None_F4_1	3	None	F4	1	L002	8.66746640495737	2500000	1872527	1650298	458347	1627264	250292
90007	GTC	467	402.0	0	CaERG11_3_None_F4_1	3	None	F4	1	L002	8.66746640495737	2500000	1872527	1650298	458347	1627264	250292
90008	TGG	467	595.0	0	CaERG11_3_None_F4_1	3	None	F4	1	L002	8.66746640495737	2500000	1872527	1650298	458347	1627264	250292
90009	TAC	467	491.0	0	CaERG11_3_None_F4_1	3	None	F4	1	L002	8.66746640495737	2500000	1872527	1650298	458347	1627264	250292
90010	TAT	467	495.0	0	CaERG11_3_None_F4_1	3	None	F4	1	L002	8.66746640495737	2500000	1872527	1650298	458347	1627264	250292
90011	TAA	467		0	CaERG11_3_None_F4_1	3	None	F4	1	L002	8.66746640495737	2500000	1872527	1650298	458347	1627264	250292
90012	GCT	468	661.0	0	CaERG11_3_None_F4_1	3	None	F4	1	L002	8.66746640495737	2500000	1872527	1650298	458347	1627264	250292
90013	GCC	468	272.0	0	CaERG11_3_None_F4_1	3	None	F4	1	L002	8.66746640495737	2500000	1872527	1650298	458347	1627264	250292
90014	TGC	468	703.0	0	CaERG11_3_None_F4_1	3	None	F4	1	L002	8.66746640495737	2500000	1872527	1650298	458347	1627264	250292
90015	TGT	468	567.0	0	CaERG11_3_None_F4_1	3	None	F4	1	L002	8.66746640495737	2500000	1872527	1650298	458347	1627264	250292
90016	GAT	468	325.0	0	CaERG11_3_None_F4_1	3	None	F4	1	L002	8.66746640495737	2500000	1872527	1650298	458347	1627264	250292
90017	GAC	468	433.0	0	CaERG11_3_None_F4_1	3	None	F4	1	L002	8.66746640495737	2500000	1872527	1650298	458347	1627264	250292
90018	GAG	468	323.0	0	CaERG11_3_None_F4_1	3	None	F4	1	L002	8.66746640495737	2500000	1872527	1650298	458347	1627264	250292
90019	GAA	468	142.0	0	CaERG11_3_None_F4_1	3	None	F4	1	L002	8.66746640495737	2500000	1872527	1650298	458347	1627264	250292
90020	TTC	468	288.0	0	CaERG11_3_None_F4_1	3	None	F4	1	L002	8.66746640495737	2500000	1872527	1650298	458347	1627264	250292
90021	TTT	468	310.0	0	CaERG11_3_None_F4_1	3	None	F4	1	L002	8.66746640495737	2500000	1872527	1650298	458347	1627264	250292
90022	GGT	468	670.0	0	CaERG11_3_None_F4_1	3	None	F4	1	L002	8.66746640495737	2500000	1872527	1650298	458347	1627264	250292
90023	GGA	468	623.0	0	CaERG11_3_None_F4_1	3	None	F4	1	L002	8.66746640495737	2500000	1872527	1650298	458347	1627264	250292
90024	CAC	468	476.0	0	CaERG11_3_None_F4_1	3	None	F4	1	L002	8.66746640495737	2500000	1872527	1650298	458347	1627264	250292
90025	CAT	468		0	CaERG11_3_None_F4_1	3	None	F4	1	L002	8.66746640495737	2500000	1872527	1650298	458347	1627264	250292
90026	ATC	468	7.0	0	CaERG11_3_None_F4_1	3	None	F4	1	L002	8.66746640495737	2500000	1872527	1650298	458347	1627264	250292
90027	ATT	468	24.0	0	CaERG11_3_None_F4_1	3	None	F4	1	L002	8.66746640495737	2500000	1872527	1650298	458347	1627264	250292
90028	AAG	468	32.0	0	CaERG11_3_None_F4_1	3	None	F4	1	L002	8.66746640495737	2500000	1872527	1650298	458347	1627264	250292
90029	AAA	468	35.0	0	CaERG11_3_None_F4_1	3	None	F4	1	L002	8.66746640495737	2500000	1872527	1650298	458347	1627264	250292
90030	TTG	468	107.0	0	CaERG11_3_None_F4_1	3	None	F4	1	L002	8.66746640495737	2500000	1872527	1650298	458347	1627264	250292
90031	TTA	468	110.0	0	CaERG11_3_None_F4_1	3	None	F4	1	L002	8.66746640495737	2500000	1872527	1650298	458347	1627264	250292
90032	ATG	468	526.0	0	CaERG11_3_None_F4_1	3	None	F4	1	L002	8.66746640495737	2500000	1872527	1650298	458347	1627264	250292
90033	AAC	468	384.0	0	CaERG11_3_None_F4_1	3	None	F4	1	L002	8.66746640495737	2500000	1872527	1650298	458347	1627264	250292
90034	AAT	468	536.0	0	CaERG11_3_None_F4_1	3	None	F4	1	L002	8.66746640495737	2500000	1872527	1650298	458347	1627264	250292
90035	CCT	468	33.0	0	CaERG11_3_None_F4_1	3	None	F4	1	L002	8.66746640495737	2500000	1872527	1650298	458347	1627264	250292
90036	CCA	468	20.0	0	CaERG11_3_None_F4_1	3	None	F4	1	L002	8.66746640495737	2500000	1872527	1650298	458347	1627264	250292
90037	CAG	468	385.0	0	CaERG11_3_None_F4_1	3	None	F4	1	L002	8.66746640495737	2500000	1872527	1650298	458347	1627264	250292
90038	CAA	468	494.0	0	CaERG11_3_None_F4_1	3	None	F4	1	L002	8.66746640495737	2500000	1872527	1650298	458347	1627264	250292
90039	AGA	468	100.0	0	CaERG11_3_None_F4_1	3	None	F4	1	L002	8.66746640495737	2500000	1872527	1650298	458347	1627264	250292
90040	CGT	468	189.0	0	CaERG11_3_None_F4_1	3	None	F4	1	L002	8.66746640495737	2500000	1872527	1650298	458347	1627264	250292
90041	TCT	468	579.0	0	CaERG11_3_None_F4_1	3	None	F4	1	L002	8.66746640495737	2500000	1872527	1650298	458347	1627264	250292
90042	TCC	468	396.0	0	CaERG11_3_None_F4_1	3	None	F4	1	L002	8.66746640495737	2500000	1872527	1650298	458347	1627264	250292
90043	ACC	468	348.0	0	CaERG11_3_None_F4_1	3	None	F4	1	L002	8.66746640495737	2500000	1872527	1650298	458347	1627264	250292
90044	ACT	468	503.0	0	CaERG11_3_None_F4_1	3	None	F4	1	L002	8.66746640495737	2500000	1872527	1650298	458347	1627264	250292
90045	GTT	468	11.0	0	CaERG11_3_None_F4_1	3	None	F4	1	L002	8.66746640495737	2500000	1872527	1650298	458347	1627264	250292
90046	GTC	468	25.0	0	CaERG11_3_None_F4_1	3	None	F4	1	L002	8.66746640495737	2500000	1872527	1650298	458347	1627264	250292
90047	TGG	468	794.0	0	CaERG11_3_None_F4_1	3	None	F4	1	L002	8.66746640495737	2500000	1872527	1650298	458347	1627264	250292
90048	TAC	468	58.0	0	CaERG11_3_None_F4_1	3	None	F4	1	L002	8.66746640495737	2500000	1872527	1650298	458347	1627264	250292
90049	TAT	468	54.0	0	CaERG11_3_None_F4_1	3	None	F4	1	L002	8.66746640495737	2500000	1872527	1650298	458347	1627264	250292
90050	TAA	468		0	CaERG11_3_None_F4_1	3	None	F4	1	L002	8.66746640495737	2500000	1872527	1650298	458347	1627264	250292
90051	GCT	469	555.0	0	CaERG11_3_None_F4_1	3	None	F4	1	L002	8.66746640495737	2500000	1872527	1650298	458347	1627264	250292
90052	GCC	469	497.0	0	CaERG11_3_None_F4_1	3	None	F4	1	L002	8.66746640495737	2500000	1872527	1650298	458347	1627264	250292
90053	TGC	469	652.0	0	CaERG11_3_None_F4_1	3	None	F4	1	L002	8.66746640495737	2500000	1872527	1650298	458347	1627264	250292
90054	TGT	469	647.0	0	CaERG11_3_None_F4_1	3	None	F4	1	L002	8.66746640495737	2500000	1872527	1650298	458347	1627264	250292
90055	GAT	469	18.0	0	CaERG11_3_None_F4_1	3	None	F4	1	L002	8.66746640495737	2500000	1872527	1650298	458347	1627264	250292
90056	GAC	469	20.0	0	CaERG11_3_None_F4_1	3	None	F4	1	L002	8.66746640495737	2500000	1872527	1650298	458347	1627264	250292
90057	GAG	469	72.0	0	CaERG11_3_None_F4_1	3	None	F4	1	L002	8.66746640495737	2500000	1872527	1650298	458347	1627264	250292
90058	GAA	469	78.0	0	CaERG11_3_None_F4_1	3	None	F4	1	L002	8.66746640495737	2500000	1872527	1650298	458347	1627264	250292
90059	TTC	469	519.0	0	CaERG11_3_None_F4_1	3	None	F4	1	L002	8.66746640495737	2500000	1872527	1650298	458347	1627264	250292
90060	TTT	469	745.0	0	CaERG11_3_None_F4_1	3	None	F4	1	L002	8.66746640495737	2500000	1872527	1650298	458347	1627264	250292
90061	GGT	469	588.0	0	CaERG11_3_None_F4_1	3	None	F4	1	L002	8.66746640495737	2500000	1872527	1650298	458347	1627264	250292
90062	GGA	469	766.0	0	CaERG11_3_None_F4_1	3	None	F4	1	L002	8.66746640495737	2500000	1872527	1650298	458347	1627264	250292
90063	CAC	469	840.0	0	CaERG11_3_None_F4_1	3	None	F4	1	L002	8.66746640495737	2500000	1872527	1650298	458347	1627264	250292
90064	CAT	469	541.0	0	CaERG11_3_None_F4_1	3	None	F4	1	L002	8.66746640495737	2500000	1872527	1650298	458347	1627264	250292
90065	ATC	469	434.0	0	CaERG11_3_None_F4_1	3	None	F4	1	L002	8.66746640495737	2500000	1872527	1650298	458347	1627264	250292
90066	ATT	469	771.0	0	CaERG11_3_None_F4_1	3	None	F4	1	L002	8.66746640495737	2500000	1872527	1650298	458347	1627264	250292
90067	AAG	469	879.0	0	CaERG11_3_None_F4_1	3	None	F4	1	L002	8.66746640495737	2500000	1872527	1650298	458347	1627264	250292
90068	AAA	469	293.0	0	CaERG11_3_None_F4_1	3	None	F4	1	L002	8.66746640495737	2500000	1872527	1650298	458347	1627264	250292
90069	TTG	469	339.0	0	CaERG11_3_None_F4_1	3	None	F4	1	L002	8.66746640495737	2500000	1872527	1650298	458347	1627264	250292
90070	TTA	469	317.0	0	CaERG11_3_None_F4_1	3	None	F4	1	L002	8.66746640495737	2500000	1872527	1650298	458347	1627264	250292
90071	ATG	469	609.0	0	CaERG11_3_None_F4_1	3	None	F4	1	L002	8.66746640495737	2500000	1872527	1650298	458347	1627264	250292
90072	AAC	469	566.0	0	CaERG11_3_None_F4_1	3	None	F4	1	L002	8.66746640495737	2500000	1872527	1650298	458347	1627264	250292
90073	AAT	469	505.0	0	CaERG11_3_None_F4_1	3	None	F4	1	L002	8.66746640495737	2500000	1872527	1650298	458347	1627264	250292
90074	CCT	469	21.0	0	CaERG11_3_None_F4_1	3	None	F4	1	L002	8.66746640495737	2500000	1872527	1650298	458347	1627264	250292
90075	CCA	469	29.0	0	CaERG11_3_None_F4_1	3	None	F4	1	L002	8.66746640495737	2500000	1872527	1650298	458347	1627264	250292
90076	CAG	469	623.0	0	CaERG11_3_None_F4_1	3	None	F4	1	L002	8.66746640495737	2500000	1872527	1650298	458347	1627264	250292
90077	CAA	469	444.0	0	CaERG11_3_None_F4_1	3	None	F4	1	L002	8.66746640495737	2500000	1872527	1650298	458347	1627264	250292
90078	AGA	469		0	CaERG11_3_None_F4_1	3	None	F4	1	L002	8.66746640495737	2500000	1872527	1650298	458347	1627264	250292
90079	CGT	469	477.0	0	CaERG11_3_None_F4_1	3	None	F4	1	L002	8.66746640495737	2500000	1872527	1650298	458347	1627264	250292
90080	TCT	469	467.0	0	CaERG11_3_None_F4_1	3	None	F4	1	L002	8.66746640495737	2500000	1872527	1650298	458347	1627264	250292
90081	TCC	469	322.0	0	CaERG11_3_None_F4_1	3	None	F4	1	L002	8.66746640495737	2500000	1872527	1650298	458347	1627264	250292
90082	ACC	469	508.0	0	CaERG11_3_None_F4_1	3	None	F4	1	L002	8.66746640495737	2500000	1872527	1650298	458347	1627264	250292
90083	ACT	469	775.0	0	CaERG11_3_None_F4_1	3	None	F4	1	L002	8.66746640495737	2500000	1872527	1650298	458347	1627264	250292
90084	GTT	469	750.0	0	CaERG11_3_None_F4_1	3	None	F4	1	L002	8.66746640495737	2500000	1872527	1650298	458347	1627264	250292
90085	GTC	469	399.0	0	CaERG11_3_None_F4_1	3	None	F4	1	L002	8.66746640495737	2500000	1872527	1650298	458347	1627264	250292
90086	TGG	469	753.0	0	CaERG11_3_None_F4_1	3	None	F4	1	L002	8.66746640495737	2500000	1872527	1650298	458347	1627264	250292
90087	TAC	469	453.0	0	CaERG11_3_None_F4_1	3	None	F4	1	L002	8.66746640495737	2500000	1872527	1650298	458347	1627264	250292
90088	TAT	469	533.0	0	CaERG11_3_None_F4_1	3	None	F4	1	L002	8.66746640495737	2500000	1872527	1650298	458347	1627264	250292
90089	TAA	469	1.0	0	CaERG11_3_None_F4_1	3	None	F4	1	L002	8.66746640495737	2500000	1872527	1650298	458347	1627264	250292
90090	GCT	470	2.0	0	CaERG11_3_None_F4_1	3	None	F4	1	L002	8.66746640495737	2500000	1872527	1650298	458347	1627264	250292
90091	GCC	470	1.0	0	CaERG11_3_None_F4_1	3	None	F4	1	L002	8.66746640495737	2500000	1872527	1650298	458347	1627264	250292
90092	TGC	470	954.0	0	CaERG11_3_None_F4_1	3	None	F4	1	L002	8.66746640495737	2500000	1872527	1650298	458347	1627264	250292
90093	TGT	470		0	CaERG11_3_None_F4_1	3	None	F4	1	L002	8.66746640495737	2500000	1872527	1650298	458347	1627264	250292
90094	GAT	470	1.0	0	CaERG11_3_None_F4_1	3	None	F4	1	L002	8.66746640495737	2500000	1872527	1650298	458347	1627264	250292
90095	GAC	470	3.0	0	CaERG11_3_None_F4_1	3	None	F4	1	L002	8.66746640495737	2500000	1872527	1650298	458347	1627264	250292
90096	GAG	470	7.0	0	CaERG11_3_None_F4_1	3	None	F4	1	L002	8.66746640495737	2500000	1872527	1650298	458347	1627264	250292
90097	GAA	470	4.0	0	CaERG11_3_None_F4_1	3	None	F4	1	L002	8.66746640495737	2500000	1872527	1650298	458347	1627264	250292
90098	TTC	470	2.0	0	CaERG11_3_None_F4_1	3	None	F4	1	L002	8.66746640495737	2500000	1872527	1650298	458347	1627264	250292
90099	TTT	470	240.0	0	CaERG11_3_None_F4_1	3	None	F4	1	L002	8.66746640495737	2500000	1872527	1650298	458347	1627264	250292
90100	GGT	470	76.0	0	CaERG11_3_None_F4_1	3	None	F4	1	L002	8.66746640495737	2500000	1872527	1650298	458347	1627264	250292
90101	GGA	470	2.0	0	CaERG11_3_None_F4_1	3	None	F4	1	L002	8.66746640495737	2500000	1872527	1650298	458347	1627264	250292
90102	CAC	470	7.0	0	CaERG11_3_None_F4_1	3	None	F4	1	L002	8.66746640495737	2500000	1872527	1650298	458347	1627264	250292
90103	CAT	470	3.0	0	CaERG11_3_None_F4_1	3	None	F4	1	L002	8.66746640495737	2500000	1872527	1650298	458347	1627264	250292
90104	ATC	470	5.0	0	CaERG11_3_None_F4_1	3	None	F4	1	L002	8.66746640495737	2500000	1872527	1650298	458347	1627264	250292
90105	ATT	470	2.0	0	CaERG11_3_None_F4_1	3	None	F4	1	L002	8.66746640495737	2500000	1872527	1650298	458347	1627264	250292
90106	AAG	470	10.0	0	CaERG11_3_None_F4_1	3	None	F4	1	L002	8.66746640495737	2500000	1872527	1650298	458347	1627264	250292
90107	AAA	470	12.0	0	CaERG11_3_None_F4_1	3	None	F4	1	L002	8.66746640495737	2500000	1872527	1650298	458347	1627264	250292
90108	TTG	470	1.0	0	CaERG11_3_None_F4_1	3	None	F4	1	L002	8.66746640495737	2500000	1872527	1650298	458347	1627264	250292
90109	TTA	470	4.0	0	CaERG11_3_None_F4_1	3	None	F4	1	L002	8.66746640495737	2500000	1872527	1650298	458347	1627264	250292
90110	ATG	470	4.0	0	CaERG11_3_None_F4_1	3	None	F4	1	L002	8.66746640495737	2500000	1872527	1650298	458347	1627264	250292
90111	AAC	470	2.0	0	CaERG11_3_None_F4_1	3	None	F4	1	L002	8.66746640495737	2500000	1872527	1650298	458347	1627264	250292
90112	AAT	470	2.0	0	CaERG11_3_None_F4_1	3	None	F4	1	L002	8.66746640495737	2500000	1872527	1650298	458347	1627264	250292
90113	CCT	470	3.0	0	CaERG11_3_None_F4_1	3	None	F4	1	L002	8.66746640495737	2500000	1872527	1650298	458347	1627264	250292
90114	CCA	470	1.0	0	CaERG11_3_None_F4_1	3	None	F4	1	L002	8.66746640495737	2500000	1872527	1650298	458347	1627264	250292
90115	CAG	470	3.0	0	CaERG11_3_None_F4_1	3	None	F4	1	L002	8.66746640495737	2500000	1872527	1650298	458347	1627264	250292
90116	CAA	470	5.0	0	CaERG11_3_None_F4_1	3	None	F4	1	L002	8.66746640495737	2500000	1872527	1650298	458347	1627264	250292
90117	AGA	470	7.0	0	CaERG11_3_None_F4_1	3	None	F4	1	L002	8.66746640495737	2500000	1872527	1650298	458347	1627264	250292
90118	CGT	470	11.0	0	CaERG11_3_None_F4_1	3	None	F4	1	L002	8.66746640495737	2500000	1872527	1650298	458347	1627264	250292
90119	TCT	470	5.0	0	CaERG11_3_None_F4_1	3	None	F4	1	L002	8.66746640495737	2500000	1872527	1650298	458347	1627264	250292
90120	TCC	470	4.0	0	CaERG11_3_None_F4_1	3	None	F4	1	L002	8.66746640495737	2500000	1872527	1650298	458347	1627264	250292
90121	ACC	470	7.0	0	CaERG11_3_None_F4_1	3	None	F4	1	L002	8.66746640495737	2500000	1872527	1650298	458347	1627264	250292
90122	ACT	470	2.0	0	CaERG11_3_None_F4_1	3	None	F4	1	L002	8.66746640495737	2500000	1872527	1650298	458347	1627264	250292
90123	GTT	470	8.0	0	CaERG11_3_None_F4_1	3	None	F4	1	L002	8.66746640495737	2500000	1872527	1650298	458347	1627264	250292
90124	GTC	470	4.0	0	CaERG11_3_None_F4_1	3	None	F4	1	L002	8.66746640495737	2500000	1872527	1650298	458347	1627264	250292
90125	TGG	470	19.0	0	CaERG11_3_None_F4_1	3	None	F4	1	L002	8.66746640495737	2500000	1872527	1650298	458347	1627264	250292
90126	TAC	470	4.0	0	CaERG11_3_None_F4_1	3	None	F4	1	L002	8.66746640495737	2500000	1872527	1650298	458347	1627264	250292
90127	TAT	470	12.0	0	CaERG11_3_None_F4_1	3	None	F4	1	L002	8.66746640495737	2500000	1872527	1650298	458347	1627264	250292
90128	TAA	470		0	CaERG11_3_None_F4_1	3	None	F4	1	L002	8.66746640495737	2500000	1872527	1650298	458347	1627264	250292
90129	GCT	471	466.0	0	CaERG11_3_None_F4_1	3	None	F4	1	L002	8.66746640495737	2500000	1872527	1650298	458347	1627264	250292
90130	GCC	471	620.0	0	CaERG11_3_None_F4_1	3	None	F4	1	L002	8.66746640495737	2500000	1872527	1650298	458347	1627264	250292
90131	TGC	471	159.0	0	CaERG11_3_None_F4_1	3	None	F4	1	L002	8.66746640495737	2500000	1872527	1650298	458347	1627264	250292
90132	TGT	471	251.0	0	CaERG11_3_None_F4_1	3	None	F4	1	L002	8.66746640495737	2500000	1872527	1650298	458347	1627264	250292
90133	GAT	471	173.0	0	CaERG11_3_None_F4_1	3	None	F4	1	L002	8.66746640495737	2500000	1872527	1650298	458347	1627264	250292
90134	GAC	471	113.0	0	CaERG11_3_None_F4_1	3	None	F4	1	L002	8.66746640495737	2500000	1872527	1650298	458347	1627264	250292
90135	GAG	471	128.0	0	CaERG11_3_None_F4_1	3	None	F4	1	L002	8.66746640495737	2500000	1872527	1650298	458347	1627264	250292
90136	GAA	471	85.0	0	CaERG11_3_None_F4_1	3	None	F4	1	L002	8.66746640495737	2500000	1872527	1650298	458347	1627264	250292
90137	TTC	471	637.0	0	CaERG11_3_None_F4_1	3	None	F4	1	L002	8.66746640495737	2500000	1872527	1650298	458347	1627264	250292
90138	TTT	471	478.0	0	CaERG11_3_None_F4_1	3	None	F4	1	L002	8.66746640495737	2500000	1872527	1650298	458347	1627264	250292
90139	GGT	471	207.0	0	CaERG11_3_None_F4_1	3	None	F4	1	L002	8.66746640495737	2500000	1872527	1650298	458347	1627264	250292
90140	GGA	471	375.0	0	CaERG11_3_None_F4_1	3	None	F4	1	L002	8.66746640495737	2500000	1872527	1650298	458347	1627264	250292
90141	CAC	471	156.0	0	CaERG11_3_None_F4_1	3	None	F4	1	L002	8.66746640495737	2500000	1872527	1650298	458347	1627264	250292
90142	CAT	471	133.0	0	CaERG11_3_None_F4_1	3	None	F4	1	L002	8.66746640495737	2500000	1872527	1650298	458347	1627264	250292
90143	ATC	471	630.0	0	CaERG11_3_None_F4_1	3	None	F4	1	L002	8.66746640495737	2500000	1872527	1650298	458347	1627264	250292
90144	ATT	471	597.0	0	CaERG11_3_None_F4_1	3	None	F4	1	L002	8.66746640495737	2500000	1872527	1650298	458347	1627264	250292
90145	AAG	471	22.0	0	CaERG11_3_None_F4_1	3	None	F4	1	L002	8.66746640495737	2500000	1872527	1650298	458347	1627264	250292
90146	AAA	471	32.0	0	CaERG11_3_None_F4_1	3	None	F4	1	L002	8.66746640495737	2500000	1872527	1650298	458347	1627264	250292
90147	TTG	471	652.0	0	CaERG11_3_None_F4_1	3	None	F4	1	L002	8.66746640495737	2500000	1872527	1650298	458347	1627264	250292
90148	TTA	471	941.0	0	CaERG11_3_None_F4_1	3	None	F4	1	L002	8.66746640495737	2500000	1872527	1650298	458347	1627264	250292
90149	ATG	471	797.0	0	CaERG11_3_None_F4_1	3	None	F4	1	L002	8.66746640495737	2500000	1872527	1650298	458347	1627264	250292
90150	AAC	471	429.0	0	CaERG11_3_None_F4_1	3	None	F4	1	L002	8.66746640495737	2500000	1872527	1650298	458347	1627264	250292
90151	AAT	471	263.0	0	CaERG11_3_None_F4_1	3	None	F4	1	L002	8.66746640495737	2500000	1872527	1650298	458347	1627264	250292
90152	CCT	471	780.0	0	CaERG11_3_None_F4_1	3	None	F4	1	L002	8.66746640495737	2500000	1872527	1650298	458347	1627264	250292
90153	CCA	471	663.0	0	CaERG11_3_None_F4_1	3	None	F4	1	L002	8.66746640495737	2500000	1872527	1650298	458347	1627264	250292
90154	CAG	471	100.0	0	CaERG11_3_None_F4_1	3	None	F4	1	L002	8.66746640495737	2500000	1872527	1650298	458347	1627264	250292
90155	CAA	471	96.0	0	CaERG11_3_None_F4_1	3	None	F4	1	L002	8.66746640495737	2500000	1872527	1650298	458347	1627264	250292
90156	AGA	471	35.0	0	CaERG11_3_None_F4_1	3	None	F4	1	L002	8.66746640495737	2500000	1872527	1650298	458347	1627264	250292
90157	CGT	471	25.0	0	CaERG11_3_None_F4_1	3	None	F4	1	L002	8.66746640495737	2500000	1872527	1650298	458347	1627264	250292
90158	TCT	471	857.0	0	CaERG11_3_None_F4_1	3	None	F4	1	L002	8.66746640495737	2500000	1872527	1650298	458347	1627264	250292
90159	TCC	471	526.0	0	CaERG11_3_None_F4_1	3	None	F4	1	L002	8.66746640495737	2500000	1872527	1650298	458347	1627264	250292
90160	ACC	471	580.0	0	CaERG11_3_None_F4_1	3	None	F4	1	L002	8.66746640495737	2500000	1872527	1650298	458347	1627264	250292
90161	ACT	471	563.0	0	CaERG11_3_None_F4_1	3	None	F4	1	L002	8.66746640495737	2500000	1872527	1650298	458347	1627264	250292
90162	GTT	471	472.0	0	CaERG11_3_None_F4_1	3	None	F4	1	L002	8.66746640495737	2500000	1872527	1650298	458347	1627264	250292
90163	GTC	471	500.0	0	CaERG11_3_None_F4_1	3	None	F4	1	L002	8.66746640495737	2500000	1872527	1650298	458347	1627264	250292
90164	TGG	471	143.0	0	CaERG11_3_None_F4_1	3	None	F4	1	L002	8.66746640495737	2500000	1872527	1650298	458347	1627264	250292
90165	TAC	471	118.0	0	CaERG11_3_None_F4_1	3	None	F4	1	L002	8.66746640495737	2500000	1872527	1650298	458347	1627264	250292
90166	TAT	471	154.0	0	CaERG11_3_None_F4_1	3	None	F4	1	L002	8.66746640495737	2500000	1872527	1650298	458347	1627264	250292
90167	TAA	471	1.0	0	CaERG11_3_None_F4_1	3	None	F4	1	L002	8.66746640495737	2500000	1872527	1650298	458347	1627264	250292
90168	GCT	472	147.0	0	CaERG11_3_None_F4_1	3	None	F4	1	L002	8.66746640495737	2500000	1872527	1650298	458347	1627264	250292
90169	GCC	472	1028.0	0	CaERG11_3_None_F4_1	3	None	F4	1	L002	8.66746640495737	2500000	1872527	1650298	458347	1627264	250292
90170	TGC	472	43.0	0	CaERG11_3_None_F4_1	3	None	F4	1	L002	8.66746640495737	2500000	1872527	1650298	458347	1627264	250292
90171	TGT	472	56.0	0	CaERG11_3_None_F4_1	3	None	F4	1	L002	8.66746640495737	2500000	1872527	1650298	458347	1627264	250292
90172	GAT	472	15.0	0	CaERG11_3_None_F4_1	3	None	F4	1	L002	8.66746640495737	2500000	1872527	1650298	458347	1627264	250292
90173	GAC	472	2.0	0	CaERG11_3_None_F4_1	3	None	F4	1	L002	8.66746640495737	2500000	1872527	1650298	458347	1627264	250292
90174	GAG	472	4.0	0	CaERG11_3_None_F4_1	3	None	F4	1	L002	8.66746640495737	2500000	1872527	1650298	458347	1627264	250292
90175	GAA	472		0	CaERG11_3_None_F4_1	3	None	F4	1	L002	8.66746640495737	2500000	1872527	1650298	458347	1627264	250292
90176	TTC	472	4.0	0	CaERG11_3_None_F4_1	3	None	F4	1	L002	8.66746640495737	2500000	1872527	1650298	458347	1627264	250292
90177	TTT	472	8.0	0	CaERG11_3_None_F4_1	3	None	F4	1	L002	8.66746640495737	2500000	1872527	1650298	458347	1627264	250292
90178	GGT	472		0	CaERG11_3_None_F4_1	3	None	F4	1	L002	8.66746640495737	2500000	1872527	1650298	458347	1627264	250292
90179	GGA	472	818.0	0	CaERG11_3_None_F4_1	3	None	F4	1	L002	8.66746640495737	2500000	1872527	1650298	458347	1627264	250292
90180	CAC	472		0	CaERG11_3_None_F4_1	3	None	F4	1	L002	8.66746640495737	2500000	1872527	1650298	458347	1627264	250292
90181	CAT	472	8.0	0	CaERG11_3_None_F4_1	3	None	F4	1	L002	8.66746640495737	2500000	1872527	1650298	458347	1627264	250292
90182	ATC	472	5.0	0	CaERG11_3_None_F4_1	3	None	F4	1	L002	8.66746640495737	2500000	1872527	1650298	458347	1627264	250292
90183	ATT	472	2.0	0	CaERG11_3_None_F4_1	3	None	F4	1	L002	8.66746640495737	2500000	1872527	1650298	458347	1627264	250292
90184	AAG	472	8.0	0	CaERG11_3_None_F4_1	3	None	F4	1	L002	8.66746640495737	2500000	1872527	1650298	458347	1627264	250292
90185	AAA	472	1.0	0	CaERG11_3_None_F4_1	3	None	F4	1	L002	8.66746640495737	2500000	1872527	1650298	458347	1627264	250292
90186	TTG	472	5.0	0	CaERG11_3_None_F4_1	3	None	F4	1	L002	8.66746640495737	2500000	1872527	1650298	458347	1627264	250292
90187	TTA	472	3.0	0	CaERG11_3_None_F4_1	3	None	F4	1	L002	8.66746640495737	2500000	1872527	1650298	458347	1627264	250292
90188	ATG	472	7.0	0	CaERG11_3_None_F4_1	3	None	F4	1	L002	8.66746640495737	2500000	1872527	1650298	458347	1627264	250292
90189	AAC	472	4.0	0	CaERG11_3_None_F4_1	3	None	F4	1	L002	8.66746640495737	2500000	1872527	1650298	458347	1627264	250292
90190	AAT	472	3.0	0	CaERG11_3_None_F4_1	3	None	F4	1	L002	8.66746640495737	2500000	1872527	1650298	458347	1627264	250292
90191	CCT	472	4.0	0	CaERG11_3_None_F4_1	3	None	F4	1	L002	8.66746640495737	2500000	1872527	1650298	458347	1627264	250292
90192	CCA	472	7.0	0	CaERG11_3_None_F4_1	3	None	F4	1	L002	8.66746640495737	2500000	1872527	1650298	458347	1627264	250292
90193	CAG	472	8.0	0	CaERG11_3_None_F4_1	3	None	F4	1	L002	8.66746640495737	2500000	1872527	1650298	458347	1627264	250292
90194	CAA	472		0	CaERG11_3_None_F4_1	3	None	F4	1	L002	8.66746640495737	2500000	1872527	1650298	458347	1627264	250292
90195	AGA	472	2.0	0	CaERG11_3_None_F4_1	3	None	F4	1	L002	8.66746640495737	2500000	1872527	1650298	458347	1627264	250292
90196	CGT	472	6.0	0	CaERG11_3_None_F4_1	3	None	F4	1	L002	8.66746640495737	2500000	1872527	1650298	458347	1627264	250292
90197	TCT	472	11.0	0	CaERG11_3_None_F4_1	3	None	F4	1	L002	8.66746640495737	2500000	1872527	1650298	458347	1627264	250292
90198	TCC	472	11.0	0	CaERG11_3_None_F4_1	3	None	F4	1	L002	8.66746640495737	2500000	1872527	1650298	458347	1627264	250292
90199	ACC	472	5.0	0	CaERG11_3_None_F4_1	3	None	F4	1	L002	8.66746640495737	2500000	1872527	1650298	458347	1627264	250292
90200	ACT	472	4.0	0	CaERG11_3_None_F4_1	3	None	F4	1	L002	8.66746640495737	2500000	1872527	1650298	458347	1627264	250292
90201	GTT	472	21.0	0	CaERG11_3_None_F4_1	3	None	F4	1	L002	8.66746640495737	2500000	1872527	1650298	458347	1627264	250292
90202	GTC	472	9.0	0	CaERG11_3_None_F4_1	3	None	F4	1	L002	8.66746640495737	2500000	1872527	1650298	458347	1627264	250292
90203	TGG	472	5.0	0	CaERG11_3_None_F4_1	3	None	F4	1	L002	8.66746640495737	2500000	1872527	1650298	458347	1627264	250292
90204	TAC	472	5.0	0	CaERG11_3_None_F4_1	3	None	F4	1	L002	8.66746640495737	2500000	1872527	1650298	458347	1627264	250292
90205	TAT	472	4.0	0	CaERG11_3_None_F4_1	3	None	F4	1	L002	8.66746640495737	2500000	1872527	1650298	458347	1627264	250292
90206	TAA	472		0	CaERG11_3_None_F4_1	3	None	F4	1	L002	8.66746640495737	2500000	1872527	1650298	458347	1627264	250292
90207	GCT	473	623.0	0	CaERG11_3_None_F4_1	3	None	F4	1	L002	8.66746640495737	2500000	1872527	1650298	458347	1627264	250292
90208	GCC	473	727.0	0	CaERG11_3_None_F4_1	3	None	F4	1	L002	8.66746640495737	2500000	1872527	1650298	458347	1627264	250292
90209	TGC	473	382.0	0	CaERG11_3_None_F4_1	3	None	F4	1	L002	8.66746640495737	2500000	1872527	1650298	458347	1627264	250292
90210	TGT	473	490.0	0	CaERG11_3_None_F4_1	3	None	F4	1	L002	8.66746640495737	2500000	1872527	1650298	458347	1627264	250292
90211	GAT	473	549.0	0	CaERG11_3_None_F4_1	3	None	F4	1	L002	8.66746640495737	2500000	1872527	1650298	458347	1627264	250292
90212	GAC	473	959.0	0	CaERG11_3_None_F4_1	3	None	F4	1	L002	8.66746640495737	2500000	1872527	1650298	458347	1627264	250292
90213	GAG	473	763.0	0	CaERG11_3_None_F4_1	3	None	F4	1	L002	8.66746640495737	2500000	1872527	1650298	458347	1627264	250292
90214	GAA	473		0	CaERG11_3_None_F4_1	3	None	F4	1	L002	8.66746640495737	2500000	1872527	1650298	458347	1627264	250292
90215	TTC	473	428.0	0	CaERG11_3_None_F4_1	3	None	F4	1	L002	8.66746640495737	2500000	1872527	1650298	458347	1627264	250292
90216	TTT	473	615.0	0	CaERG11_3_None_F4_1	3	None	F4	1	L002	8.66746640495737	2500000	1872527	1650298	458347	1627264	250292
90217	GGT	473	497.0	0	CaERG11_3_None_F4_1	3	None	F4	1	L002	8.66746640495737	2500000	1872527	1650298	458347	1627264	250292
90218	GGA	473	540.0	0	CaERG11_3_None_F4_1	3	None	F4	1	L002	8.66746640495737	2500000	1872527	1650298	458347	1627264	250292
90219	CAC	473	660.0	0	CaERG11_3_None_F4_1	3	None	F4	1	L002	8.66746640495737	2500000	1872527	1650298	458347	1627264	250292
90220	CAT	473	534.0	0	CaERG11_3_None_F4_1	3	None	F4	1	L002	8.66746640495737	2500000	1872527	1650298	458347	1627264	250292
90221	ATC	473	851.0	0	CaERG11_3_None_F4_1	3	None	F4	1	L002	8.66746640495737	2500000	1872527	1650298	458347	1627264	250292
90222	ATT	473	560.0	0	CaERG11_3_None_F4_1	3	None	F4	1	L002	8.66746640495737	2500000	1872527	1650298	458347	1627264	250292
90223	AAG	473	640.0	0	CaERG11_3_None_F4_1	3	None	F4	1	L002	8.66746640495737	2500000	1872527	1650298	458347	1627264	250292
90224	AAA	473	429.0	0	CaERG11_3_None_F4_1	3	None	F4	1	L002	8.66746640495737	2500000	1872527	1650298	458347	1627264	250292
90225	TTG	473	611.0	0	CaERG11_3_None_F4_1	3	None	F4	1	L002	8.66746640495737	2500000	1872527	1650298	458347	1627264	250292
90226	TTA	473	392.0	0	CaERG11_3_None_F4_1	3	None	F4	1	L002	8.66746640495737	2500000	1872527	1650298	458347	1627264	250292
90227	ATG	473	378.0	0	CaERG11_3_None_F4_1	3	None	F4	1	L002	8.66746640495737	2500000	1872527	1650298	458347	1627264	250292
90228	AAC	473	617.0	0	CaERG11_3_None_F4_1	3	None	F4	1	L002	8.66746640495737	2500000	1872527	1650298	458347	1627264	250292
90229	AAT	473	509.0	0	CaERG11_3_None_F4_1	3	None	F4	1	L002	8.66746640495737	2500000	1872527	1650298	458347	1627264	250292
90230	CCT	473	511.0	0	CaERG11_3_None_F4_1	3	None	F4	1	L002	8.66746640495737	2500000	1872527	1650298	458347	1627264	250292
90231	CCA	473	479.0	0	CaERG11_3_None_F4_1	3	None	F4	1	L002	8.66746640495737	2500000	1872527	1650298	458347	1627264	250292
90232	CAG	473	421.0	0	CaERG11_3_None_F4_1	3	None	F4	1	L002	8.66746640495737	2500000	1872527	1650298	458347	1627264	250292
90233	CAA	473	470.0	0	CaERG11_3_None_F4_1	3	None	F4	1	L002	8.66746640495737	2500000	1872527	1650298	458347	1627264	250292
90234	AGA	473	494.0	0	CaERG11_3_None_F4_1	3	None	F4	1	L002	8.66746640495737	2500000	1872527	1650298	458347	1627264	250292
90235	CGT	473	414.0	0	CaERG11_3_None_F4_1	3	None	F4	1	L002	8.66746640495737	2500000	1872527	1650298	458347	1627264	250292
90236	TCT	473	578.0	0	CaERG11_3_None_F4_1	3	None	F4	1	L002	8.66746640495737	2500000	1872527	1650298	458347	1627264	250292
90237	TCC	473	466.0	0	CaERG11_3_None_F4_1	3	None	F4	1	L002	8.66746640495737	2500000	1872527	1650298	458347	1627264	250292
90238	ACC	473	554.0	0	CaERG11_3_None_F4_1	3	None	F4	1	L002	8.66746640495737	2500000	1872527	1650298	458347	1627264	250292
90239	ACT	473	611.0	0	CaERG11_3_None_F4_1	3	None	F4	1	L002	8.66746640495737	2500000	1872527	1650298	458347	1627264	250292
90240	GTT	473	767.0	0	CaERG11_3_None_F4_1	3	None	F4	1	L002	8.66746640495737	2500000	1872527	1650298	458347	1627264	250292
90241	GTC	473	759.0	0	CaERG11_3_None_F4_1	3	None	F4	1	L002	8.66746640495737	2500000	1872527	1650298	458347	1627264	250292
90242	TGG	473	668.0	0	CaERG11_3_None_F4_1	3	None	F4	1	L002	8.66746640495737	2500000	1872527	1650298	458347	1627264	250292
90243	TAC	473	459.0	0	CaERG11_3_None_F4_1	3	None	F4	1	L002	8.66746640495737	2500000	1872527	1650298	458347	1627264	250292
90244	TAT	473	392.0	0	CaERG11_3_None_F4_1	3	None	F4	1	L002	8.66746640495737	2500000	1872527	1650298	458347	1627264	250292
90245	TAA	473	88.0	0	CaERG11_3_None_F4_1	3	None	F4	1	L002	8.66746640495737	2500000	1872527	1650298	458347	1627264	250292
90246	GCT	474	464.0	0	CaERG11_3_None_F4_1	3	None	F4	1	L002	8.66746640495737	2500000	1872527	1650298	458347	1627264	250292
90247	GCC	474	424.0	0	CaERG11_3_None_F4_1	3	None	F4	1	L002	8.66746640495737	2500000	1872527	1650298	458347	1627264	250292
90248	TGC	474	869.0	0	CaERG11_3_None_F4_1	3	None	F4	1	L002	8.66746640495737	2500000	1872527	1650298	458347	1627264	250292
90249	TGT	474	547.0	0	CaERG11_3_None_F4_1	3	None	F4	1	L002	8.66746640495737	2500000	1872527	1650298	458347	1627264	250292
90250	GAT	474	473.0	0	CaERG11_3_None_F4_1	3	None	F4	1	L002	8.66746640495737	2500000	1872527	1650298	458347	1627264	250292
90251	GAC	474	643.0	0	CaERG11_3_None_F4_1	3	None	F4	1	L002	8.66746640495737	2500000	1872527	1650298	458347	1627264	250292
90252	GAG	474	898.0	0	CaERG11_3_None_F4_1	3	None	F4	1	L002	8.66746640495737	2500000	1872527	1650298	458347	1627264	250292
90253	GAA	474	758.0	0	CaERG11_3_None_F4_1	3	None	F4	1	L002	8.66746640495737	2500000	1872527	1650298	458347	1627264	250292
90254	TTC	474	794.0	0	CaERG11_3_None_F4_1	3	None	F4	1	L002	8.66746640495737	2500000	1872527	1650298	458347	1627264	250292
90255	TTT	474	526.0	0	CaERG11_3_None_F4_1	3	None	F4	1	L002	8.66746640495737	2500000	1872527	1650298	458347	1627264	250292
90256	GGT	474	400.0	0	CaERG11_3_None_F4_1	3	None	F4	1	L002	8.66746640495737	2500000	1872527	1650298	458347	1627264	250292
90257	GGA	474	539.0	0	CaERG11_3_None_F4_1	3	None	F4	1	L002	8.66746640495737	2500000	1872527	1650298	458347	1627264	250292
90258	CAC	474	1156.0	0	CaERG11_3_None_F4_1	3	None	F4	1	L002	8.66746640495737	2500000	1872527	1650298	458347	1627264	250292
90259	CAT	474	701.0	0	CaERG11_3_None_F4_1	3	None	F4	1	L002	8.66746640495737	2500000	1872527	1650298	458347	1627264	250292
90260	ATC	474	551.0	0	CaERG11_3_None_F4_1	3	None	F4	1	L002	8.66746640495737	2500000	1872527	1650298	458347	1627264	250292
90261	ATT	474	458.0	0	CaERG11_3_None_F4_1	3	None	F4	1	L002	8.66746640495737	2500000	1872527	1650298	458347	1627264	250292
90262	AAG	474	554.0	0	CaERG11_3_None_F4_1	3	None	F4	1	L002	8.66746640495737	2500000	1872527	1650298	458347	1627264	250292
90263	AAA	474	658.0	0	CaERG11_3_None_F4_1	3	None	F4	1	L002	8.66746640495737	2500000	1872527	1650298	458347	1627264	250292
90264	TTG	474	539.0	0	CaERG11_3_None_F4_1	3	None	F4	1	L002	8.66746640495737	2500000	1872527	1650298	458347	1627264	250292
90265	TTA	474	708.0	0	CaERG11_3_None_F4_1	3	None	F4	1	L002	8.66746640495737	2500000	1872527	1650298	458347	1627264	250292
90266	ATG	474	701.0	0	CaERG11_3_None_F4_1	3	None	F4	1	L002	8.66746640495737	2500000	1872527	1650298	458347	1627264	250292
90267	AAC	474	485.0	0	CaERG11_3_None_F4_1	3	None	F4	1	L002	8.66746640495737	2500000	1872527	1650298	458347	1627264	250292
90268	AAT	474	423.0	0	CaERG11_3_None_F4_1	3	None	F4	1	L002	8.66746640495737	2500000	1872527	1650298	458347	1627264	250292
90269	CCT	474	606.0	0	CaERG11_3_None_F4_1	3	None	F4	1	L002	8.66746640495737	2500000	1872527	1650298	458347	1627264	250292
90270	CCA	474	432.0	0	CaERG11_3_None_F4_1	3	None	F4	1	L002	8.66746640495737	2500000	1872527	1650298	458347	1627264	250292
90271	CAG	474	393.0	0	CaERG11_3_None_F4_1	3	None	F4	1	L002	8.66746640495737	2500000	1872527	1650298	458347	1627264	250292
90272	CAA	474		0	CaERG11_3_None_F4_1	3	None	F4	1	L002	8.66746640495737	2500000	1872527	1650298	458347	1627264	250292
90273	AGA	474	552.0	0	CaERG11_3_None_F4_1	3	None	F4	1	L002	8.66746640495737	2500000	1872527	1650298	458347	1627264	250292
90274	CGT	474	461.0	0	CaERG11_3_None_F4_1	3	None	F4	1	L002	8.66746640495737	2500000	1872527	1650298	458347	1627264	250292
90275	TCT	474	454.0	0	CaERG11_3_None_F4_1	3	None	F4	1	L002	8.66746640495737	2500000	1872527	1650298	458347	1627264	250292
90276	TCC	474	707.0	0	CaERG11_3_None_F4_1	3	None	F4	1	L002	8.66746640495737	2500000	1872527	1650298	458347	1627264	250292
90277	ACC	474	449.0	0	CaERG11_3_None_F4_1	3	None	F4	1	L002	8.66746640495737	2500000	1872527	1650298	458347	1627264	250292
90278	ACT	474	591.0	0	CaERG11_3_None_F4_1	3	None	F4	1	L002	8.66746640495737	2500000	1872527	1650298	458347	1627264	250292
90279	GTT	474	516.0	0	CaERG11_3_None_F4_1	3	None	F4	1	L002	8.66746640495737	2500000	1872527	1650298	458347	1627264	250292
90280	GTC	474	685.0	0	CaERG11_3_None_F4_1	3	None	F4	1	L002	8.66746640495737	2500000	1872527	1650298	458347	1627264	250292
90281	TGG	474	869.0	0	CaERG11_3_None_F4_1	3	None	F4	1	L002	8.66746640495737	2500000	1872527	1650298	458347	1627264	250292
90282	TAC	474	489.0	0	CaERG11_3_None_F4_1	3	None	F4	1	L002	8.66746640495737	2500000	1872527	1650298	458347	1627264	250292
90283	TAT	474	636.0	0	CaERG11_3_None_F4_1	3	None	F4	1	L002	8.66746640495737	2500000	1872527	1650298	458347	1627264	250292
90284	TAA	474	18.0	0	CaERG11_3_None_F4_1	3	None	F4	1	L002	8.66746640495737	2500000	1872527	1650298	458347	1627264	250292
90285	GCT	475	544.0	0	CaERG11_3_None_F4_1	3	None	F4	1	L002	8.66746640495737	2500000	1872527	1650298	458347	1627264	250292
90286	GCC	475	372.0	0	CaERG11_3_None_F4_1	3	None	F4	1	L002	8.66746640495737	2500000	1872527	1650298	458347	1627264	250292
90287	TGC	475	18.0	0	CaERG11_3_None_F4_1	3	None	F4	1	L002	8.66746640495737	2500000	1872527	1650298	458347	1627264	250292
90288	TGT	475	2031.0	0	CaERG11_3_None_F4_1	3	None	F4	1	L002	8.66746640495737	2500000	1872527	1650298	458347	1627264	250292
90289	GAT	475	393.0	0	CaERG11_3_None_F4_1	3	None	F4	1	L002	8.66746640495737	2500000	1872527	1650298	458347	1627264	250292
90290	GAC	475	554.0	0	CaERG11_3_None_F4_1	3	None	F4	1	L002	8.66746640495737	2500000	1872527	1650298	458347	1627264	250292
90291	GAG	475	469.0	0	CaERG11_3_None_F4_1	3	None	F4	1	L002	8.66746640495737	2500000	1872527	1650298	458347	1627264	250292
90292	GAA	475	405.0	0	CaERG11_3_None_F4_1	3	None	F4	1	L002	8.66746640495737	2500000	1872527	1650298	458347	1627264	250292
90293	TTC	475	265.0	0	CaERG11_3_None_F4_1	3	None	F4	1	L002	8.66746640495737	2500000	1872527	1650298	458347	1627264	250292
90294	TTT	475		0	CaERG11_3_None_F4_1	3	None	F4	1	L002	8.66746640495737	2500000	1872527	1650298	458347	1627264	250292
90295	GGT	475	534.0	0	CaERG11_3_None_F4_1	3	None	F4	1	L002	8.66746640495737	2500000	1872527	1650298	458347	1627264	250292
90296	GGA	475	266.0	0	CaERG11_3_None_F4_1	3	None	F4	1	L002	8.66746640495737	2500000	1872527	1650298	458347	1627264	250292
90297	CAC	475	283.0	0	CaERG11_3_None_F4_1	3	None	F4	1	L002	8.66746640495737	2500000	1872527	1650298	458347	1627264	250292
90298	CAT	475	128.0	0	CaERG11_3_None_F4_1	3	None	F4	1	L002	8.66746640495737	2500000	1872527	1650298	458347	1627264	250292
90299	ATC	475	241.0	0	CaERG11_3_None_F4_1	3	None	F4	1	L002	8.66746640495737	2500000	1872527	1650298	458347	1627264	250292
90300	ATT	475	419.0	0	CaERG11_3_None_F4_1	3	None	F4	1	L002	8.66746640495737	2500000	1872527	1650298	458347	1627264	250292
90301	AAG	475	287.0	0	CaERG11_3_None_F4_1	3	None	F4	1	L002	8.66746640495737	2500000	1872527	1650298	458347	1627264	250292
90302	AAA	475	411.0	0	CaERG11_3_None_F4_1	3	None	F4	1	L002	8.66746640495737	2500000	1872527	1650298	458347	1627264	250292
90303	TTG	475	1007.0	0	CaERG11_3_None_F4_1	3	None	F4	1	L002	8.66746640495737	2500000	1872527	1650298	458347	1627264	250292
90304	TTA	475	482.0	0	CaERG11_3_None_F4_1	3	None	F4	1	L002	8.66746640495737	2500000	1872527	1650298	458347	1627264	250292
90305	ATG	475	325.0	0	CaERG11_3_None_F4_1	3	None	F4	1	L002	8.66746640495737	2500000	1872527	1650298	458347	1627264	250292
90306	AAC	475	341.0	0	CaERG11_3_None_F4_1	3	None	F4	1	L002	8.66746640495737	2500000	1872527	1650298	458347	1627264	250292
90307	AAT	475	260.0	0	CaERG11_3_None_F4_1	3	None	F4	1	L002	8.66746640495737	2500000	1872527	1650298	458347	1627264	250292
90308	CCT	475	522.0	0	CaERG11_3_None_F4_1	3	None	F4	1	L002	8.66746640495737	2500000	1872527	1650298	458347	1627264	250292
90309	CCA	475	303.0	0	CaERG11_3_None_F4_1	3	None	F4	1	L002	8.66746640495737	2500000	1872527	1650298	458347	1627264	250292
90310	CAG	475	479.0	0	CaERG11_3_None_F4_1	3	None	F4	1	L002	8.66746640495737	2500000	1872527	1650298	458347	1627264	250292
90311	CAA	475	519.0	0	CaERG11_3_None_F4_1	3	None	F4	1	L002	8.66746640495737	2500000	1872527	1650298	458347	1627264	250292
90312	AGA	475	30.0	0	CaERG11_3_None_F4_1	3	None	F4	1	L002	8.66746640495737	2500000	1872527	1650298	458347	1627264	250292
90313	CGT	475	4.0	0	CaERG11_3_None_F4_1	3	None	F4	1	L002	8.66746640495737	2500000	1872527	1650298	458347	1627264	250292
90314	TCT	475	377.0	0	CaERG11_3_None_F4_1	3	None	F4	1	L002	8.66746640495737	2500000	1872527	1650298	458347	1627264	250292
90315	TCC	475	422.0	0	CaERG11_3_None_F4_1	3	None	F4	1	L002	8.66746640495737	2500000	1872527	1650298	458347	1627264	250292
90316	ACC	475	464.0	0	CaERG11_3_None_F4_1	3	None	F4	1	L002	8.66746640495737	2500000	1872527	1650298	458347	1627264	250292
90317	ACT	475	465.0	0	CaERG11_3_None_F4_1	3	None	F4	1	L002	8.66746640495737	2500000	1872527	1650298	458347	1627264	250292
90318	GTT	475	846.0	0	CaERG11_3_None_F4_1	3	None	F4	1	L002	8.66746640495737	2500000	1872527	1650298	458347	1627264	250292
90319	GTC	475	441.0	0	CaERG11_3_None_F4_1	3	None	F4	1	L002	8.66746640495737	2500000	1872527	1650298	458347	1627264	250292
90320	TGG	475	247.0	0	CaERG11_3_None_F4_1	3	None	F4	1	L002	8.66746640495737	2500000	1872527	1650298	458347	1627264	250292
90321	TAC	475	192.0	0	CaERG11_3_None_F4_1	3	None	F4	1	L002	8.66746640495737	2500000	1872527	1650298	458347	1627264	250292
90322	TAT	475	301.0	0	CaERG11_3_None_F4_1	3	None	F4	1	L002	8.66746640495737	2500000	1872527	1650298	458347	1627264	250292
90323	TAA	475		0	CaERG11_3_None_F4_1	3	None	F4	1	L002	8.66746640495737	2500000	1872527	1650298	458347	1627264	250292
90324	GCT	476	670.0	0	CaERG11_3_None_F4_1	3	None	F4	1	L002	8.66746640495737	2500000	1872527	1650298	458347	1627264	250292
90325	GCC	476	1904.0	0	CaERG11_3_None_F4_1	3	None	F4	1	L002	8.66746640495737	2500000	1872527	1650298	458347	1627264	250292
90326	TGC	476	355.0	0	CaERG11_3_None_F4_1	3	None	F4	1	L002	8.66746640495737	2500000	1872527	1650298	458347	1627264	250292
90327	TGT	476	317.0	0	CaERG11_3_None_F4_1	3	None	F4	1	L002	8.66746640495737	2500000	1872527	1650298	458347	1627264	250292
90328	GAT	476	19.0	0	CaERG11_3_None_F4_1	3	None	F4	1	L002	8.66746640495737	2500000	1872527	1650298	458347	1627264	250292
90329	GAC	476	28.0	0	CaERG11_3_None_F4_1	3	None	F4	1	L002	8.66746640495737	2500000	1872527	1650298	458347	1627264	250292
90330	GAG	476	22.0	0	CaERG11_3_None_F4_1	3	None	F4	1	L002	8.66746640495737	2500000	1872527	1650298	458347	1627264	250292
90331	GAA	476	183.0	0	CaERG11_3_None_F4_1	3	None	F4	1	L002	8.66746640495737	2500000	1872527	1650298	458347	1627264	250292
90332	TTC	476	289.0	0	CaERG11_3_None_F4_1	3	None	F4	1	L002	8.66746640495737	2500000	1872527	1650298	458347	1627264	250292
90333	TTT	476	372.0	0	CaERG11_3_None_F4_1	3	None	F4	1	L002	8.66746640495737	2500000	1872527	1650298	458347	1627264	250292
90334	GGT	476	589.0	0	CaERG11_3_None_F4_1	3	None	F4	1	L002	8.66746640495737	2500000	1872527	1650298	458347	1627264	250292
90335	GGA	476	619.0	0	CaERG11_3_None_F4_1	3	None	F4	1	L002	8.66746640495737	2500000	1872527	1650298	458347	1627264	250292
90336	CAC	476	73.0	0	CaERG11_3_None_F4_1	3	None	F4	1	L002	8.66746640495737	2500000	1872527	1650298	458347	1627264	250292
90337	CAT	476	54.0	0	CaERG11_3_None_F4_1	3	None	F4	1	L002	8.66746640495737	2500000	1872527	1650298	458347	1627264	250292
90338	ATC	476	447.0	0	CaERG11_3_None_F4_1	3	None	F4	1	L002	8.66746640495737	2500000	1872527	1650298	458347	1627264	250292
90339	ATT	476	410.0	0	CaERG11_3_None_F4_1	3	None	F4	1	L002	8.66746640495737	2500000	1872527	1650298	458347	1627264	250292
90340	AAG	476	19.0	0	CaERG11_3_None_F4_1	3	None	F4	1	L002	8.66746640495737	2500000	1872527	1650298	458347	1627264	250292
90341	AAA	476	20.0	0	CaERG11_3_None_F4_1	3	None	F4	1	L002	8.66746640495737	2500000	1872527	1650298	458347	1627264	250292
90342	TTG	476	662.0	0	CaERG11_3_None_F4_1	3	None	F4	1	L002	8.66746640495737	2500000	1872527	1650298	458347	1627264	250292
90343	TTA	476	452.0	0	CaERG11_3_None_F4_1	3	None	F4	1	L002	8.66746640495737	2500000	1872527	1650298	458347	1627264	250292
90344	ATG	476	619.0	0	CaERG11_3_None_F4_1	3	None	F4	1	L002	8.66746640495737	2500000	1872527	1650298	458347	1627264	250292
90345	AAC	476	616.0	0	CaERG11_3_None_F4_1	3	None	F4	1	L002	8.66746640495737	2500000	1872527	1650298	458347	1627264	250292
90346	AAT	476	414.0	0	CaERG11_3_None_F4_1	3	None	F4	1	L002	8.66746640495737	2500000	1872527	1650298	458347	1627264	250292
90347	CCT	476	23.0	0	CaERG11_3_None_F4_1	3	None	F4	1	L002	8.66746640495737	2500000	1872527	1650298	458347	1627264	250292
90348	CCA	476	49.0	0	CaERG11_3_None_F4_1	3	None	F4	1	L002	8.66746640495737	2500000	1872527	1650298	458347	1627264	250292
90349	CAG	476	609.0	0	CaERG11_3_None_F4_1	3	None	F4	1	L002	8.66746640495737	2500000	1872527	1650298	458347	1627264	250292
90350	CAA	476	444.0	0	CaERG11_3_None_F4_1	3	None	F4	1	L002	8.66746640495737	2500000	1872527	1650298	458347	1627264	250292
90351	AGA	476	31.0	0	CaERG11_3_None_F4_1	3	None	F4	1	L002	8.66746640495737	2500000	1872527	1650298	458347	1627264	250292
90352	CGT	476	23.0	0	CaERG11_3_None_F4_1	3	None	F4	1	L002	8.66746640495737	2500000	1872527	1650298	458347	1627264	250292
90353	TCT	476	574.0	0	CaERG11_3_None_F4_1	3	None	F4	1	L002	8.66746640495737	2500000	1872527	1650298	458347	1627264	250292
90354	TCC	476	591.0	0	CaERG11_3_None_F4_1	3	None	F4	1	L002	8.66746640495737	2500000	1872527	1650298	458347	1627264	250292
90355	ACC	476	633.0	0	CaERG11_3_None_F4_1	3	None	F4	1	L002	8.66746640495737	2500000	1872527	1650298	458347	1627264	250292
90356	ACT	476	493.0	0	CaERG11_3_None_F4_1	3	None	F4	1	L002	8.66746640495737	2500000	1872527	1650298	458347	1627264	250292
90357	GTT	476	456.0	0	CaERG11_3_None_F4_1	3	None	F4	1	L002	8.66746640495737	2500000	1872527	1650298	458347	1627264	250292
90358	GTC	476	494.0	0	CaERG11_3_None_F4_1	3	None	F4	1	L002	8.66746640495737	2500000	1872527	1650298	458347	1627264	250292
90359	TGG	476	9.0	0	CaERG11_3_None_F4_1	3	None	F4	1	L002	8.66746640495737	2500000	1872527	1650298	458347	1627264	250292
90360	TAC	476	41.0	0	CaERG11_3_None_F4_1	3	None	F4	1	L002	8.66746640495737	2500000	1872527	1650298	458347	1627264	250292
90361	TAT	476	48.0	0	CaERG11_3_None_F4_1	3	None	F4	1	L002	8.66746640495737	2500000	1872527	1650298	458347	1627264	250292
90362	TAA	476	2.0	0	CaERG11_3_None_F4_1	3	None	F4	1	L002	8.66746640495737	2500000	1872527	1650298	458347	1627264	250292
90363	GCT	477	464.0	0	CaERG11_3_None_F4_1	3	None	F4	1	L002	8.66746640495737	2500000	1872527	1650298	458347	1627264	250292
90364	GCC	477	558.0	0	CaERG11_3_None_F4_1	3	None	F4	1	L002	8.66746640495737	2500000	1872527	1650298	458347	1627264	250292
90365	TGC	477	499.0	0	CaERG11_3_None_F4_1	3	None	F4	1	L002	8.66746640495737	2500000	1872527	1650298	458347	1627264	250292
90366	TGT	477	632.0	0	CaERG11_3_None_F4_1	3	None	F4	1	L002	8.66746640495737	2500000	1872527	1650298	458347	1627264	250292
90367	GAT	477	437.0	0	CaERG11_3_None_F4_1	3	None	F4	1	L002	8.66746640495737	2500000	1872527	1650298	458347	1627264	250292
90368	GAC	477	1474.0	0	CaERG11_3_None_F4_1	3	None	F4	1	L002	8.66746640495737	2500000	1872527	1650298	458347	1627264	250292
90369	GAG	477	808.0	0	CaERG11_3_None_F4_1	3	None	F4	1	L002	8.66746640495737	2500000	1872527	1650298	458347	1627264	250292
90370	GAA	477	527.0	0	CaERG11_3_None_F4_1	3	None	F4	1	L002	8.66746640495737	2500000	1872527	1650298	458347	1627264	250292
90371	TTC	477	559.0	0	CaERG11_3_None_F4_1	3	None	F4	1	L002	8.66746640495737	2500000	1872527	1650298	458347	1627264	250292
90372	TTT	477	620.0	0	CaERG11_3_None_F4_1	3	None	F4	1	L002	8.66746640495737	2500000	1872527	1650298	458347	1627264	250292
90373	GGT	477	915.0	0	CaERG11_3_None_F4_1	3	None	F4	1	L002	8.66746640495737	2500000	1872527	1650298	458347	1627264	250292
90374	GGA	477	572.0	0	CaERG11_3_None_F4_1	3	None	F4	1	L002	8.66746640495737	2500000	1872527	1650298	458347	1627264	250292
90375	CAC	477	832.0	0	CaERG11_3_None_F4_1	3	None	F4	1	L002	8.66746640495737	2500000	1872527	1650298	458347	1627264	250292
90376	CAT	477	843.0	0	CaERG11_3_None_F4_1	3	None	F4	1	L002	8.66746640495737	2500000	1872527	1650298	458347	1627264	250292
90377	ATC	477	428.0	0	CaERG11_3_None_F4_1	3	None	F4	1	L002	8.66746640495737	2500000	1872527	1650298	458347	1627264	250292
90378	ATT	477	337.0	0	CaERG11_3_None_F4_1	3	None	F4	1	L002	8.66746640495737	2500000	1872527	1650298	458347	1627264	250292
90379	AAG	477	764.0	0	CaERG11_3_None_F4_1	3	None	F4	1	L002	8.66746640495737	2500000	1872527	1650298	458347	1627264	250292
90380	AAA	477	402.0	0	CaERG11_3_None_F4_1	3	None	F4	1	L002	8.66746640495737	2500000	1872527	1650298	458347	1627264	250292
90381	TTG	477	625.0	0	CaERG11_3_None_F4_1	3	None	F4	1	L002	8.66746640495737	2500000	1872527	1650298	458347	1627264	250292
90382	TTA	477	480.0	0	CaERG11_3_None_F4_1	3	None	F4	1	L002	8.66746640495737	2500000	1872527	1650298	458347	1627264	250292
90383	ATG	477	429.0	0	CaERG11_3_None_F4_1	3	None	F4	1	L002	8.66746640495737	2500000	1872527	1650298	458347	1627264	250292
90384	AAC	477	757.0	0	CaERG11_3_None_F4_1	3	None	F4	1	L002	8.66746640495737	2500000	1872527	1650298	458347	1627264	250292
90385	AAT	477	600.0	0	CaERG11_3_None_F4_1	3	None	F4	1	L002	8.66746640495737	2500000	1872527	1650298	458347	1627264	250292
90386	CCT	477	847.0	0	CaERG11_3_None_F4_1	3	None	F4	1	L002	8.66746640495737	2500000	1872527	1650298	458347	1627264	250292
90387	CCA	477	642.0	0	CaERG11_3_None_F4_1	3	None	F4	1	L002	8.66746640495737	2500000	1872527	1650298	458347	1627264	250292
90388	CAG	477	676.0	0	CaERG11_3_None_F4_1	3	None	F4	1	L002	8.66746640495737	2500000	1872527	1650298	458347	1627264	250292
90389	CAA	477	834.0	0	CaERG11_3_None_F4_1	3	None	F4	1	L002	8.66746640495737	2500000	1872527	1650298	458347	1627264	250292
90390	AGA	477	592.0	0	CaERG11_3_None_F4_1	3	None	F4	1	L002	8.66746640495737	2500000	1872527	1650298	458347	1627264	250292
90391	CGT	477	565.0	0	CaERG11_3_None_F4_1	3	None	F4	1	L002	8.66746640495737	2500000	1872527	1650298	458347	1627264	250292
90392	TCT	477	496.0	0	CaERG11_3_None_F4_1	3	None	F4	1	L002	8.66746640495737	2500000	1872527	1650298	458347	1627264	250292
90393	TCC	477	1895.0	0	CaERG11_3_None_F4_1	3	None	F4	1	L002	8.66746640495737	2500000	1872527	1650298	458347	1627264	250292
90394	ACC	477	612.0	0	CaERG11_3_None_F4_1	3	None	F4	1	L002	8.66746640495737	2500000	1872527	1650298	458347	1627264	250292
90395	ACT	477	525.0	0	CaERG11_3_None_F4_1	3	None	F4	1	L002	8.66746640495737	2500000	1872527	1650298	458347	1627264	250292
90396	GTT	477	936.0	0	CaERG11_3_None_F4_1	3	None	F4	1	L002	8.66746640495737	2500000	1872527	1650298	458347	1627264	250292
90397	GTC	477	776.0	0	CaERG11_3_None_F4_1	3	None	F4	1	L002	8.66746640495737	2500000	1872527	1650298	458347	1627264	250292
90398	TGG	477	700.0	0	CaERG11_3_None_F4_1	3	None	F4	1	L002	8.66746640495737	2500000	1872527	1650298	458347	1627264	250292
90399	TAC	477		0	CaERG11_3_None_F4_1	3	None	F4	1	L002	8.66746640495737	2500000	1872527	1650298	458347	1627264	250292
90400	TAT	477	372.0	0	CaERG11_3_None_F4_1	3	None	F4	1	L002	8.66746640495737	2500000	1872527	1650298	458347	1627264	250292
90401	TAA	477	142.0	0	CaERG11_3_None_F4_1	3	None	F4	1	L002	8.66746640495737	2500000	1872527	1650298	458347	1627264	250292
90402	GCT	479	1126.0	0	CaERG11_3_None_F4_1	3	None	F4	1	L002	8.66746640495737	2500000	1872527	1650298	458347	1627264	250292
90403	GCC	479	1638.0	0	CaERG11_3_None_F4_1	3	None	F4	1	L002	8.66746640495737	2500000	1872527	1650298	458347	1627264	250292
90404	TGC	479	51.0	0	CaERG11_3_None_F4_1	3	None	F4	1	L002	8.66746640495737	2500000	1872527	1650298	458347	1627264	250292
90405	TGT	479	52.0	0	CaERG11_3_None_F4_1	3	None	F4	1	L002	8.66746640495737	2500000	1872527	1650298	458347	1627264	250292
90406	GAT	479	421.0	0	CaERG11_3_None_F4_1	3	None	F4	1	L002	8.66746640495737	2500000	1872527	1650298	458347	1627264	250292
90407	GAC	479	492.0	0	CaERG11_3_None_F4_1	3	None	F4	1	L002	8.66746640495737	2500000	1872527	1650298	458347	1627264	250292
90408	GAG	479	597.0	0	CaERG11_3_None_F4_1	3	None	F4	1	L002	8.66746640495737	2500000	1872527	1650298	458347	1627264	250292
90409	GAA	479	645.0	0	CaERG11_3_None_F4_1	3	None	F4	1	L002	8.66746640495737	2500000	1872527	1650298	458347	1627264	250292
90410	TTC	479	872.0	0	CaERG11_3_None_F4_1	3	None	F4	1	L002	8.66746640495737	2500000	1872527	1650298	458347	1627264	250292
90411	TTT	479	776.0	0	CaERG11_3_None_F4_1	3	None	F4	1	L002	8.66746640495737	2500000	1872527	1650298	458347	1627264	250292
90412	GGT	479	933.0	0	CaERG11_3_None_F4_1	3	None	F4	1	L002	8.66746640495737	2500000	1872527	1650298	458347	1627264	250292
90413	GGA	479	821.0	0	CaERG11_3_None_F4_1	3	None	F4	1	L002	8.66746640495737	2500000	1872527	1650298	458347	1627264	250292
90414	CAC	479	385.0	0	CaERG11_3_None_F4_1	3	None	F4	1	L002	8.66746640495737	2500000	1872527	1650298	458347	1627264	250292
90415	CAT	479	545.0	0	CaERG11_3_None_F4_1	3	None	F4	1	L002	8.66746640495737	2500000	1872527	1650298	458347	1627264	250292
90416	ATC	479	1056.0	0	CaERG11_3_None_F4_1	3	None	F4	1	L002	8.66746640495737	2500000	1872527	1650298	458347	1627264	250292
90417	ATT	479	1128.0	0	CaERG11_3_None_F4_1	3	None	F4	1	L002	8.66746640495737	2500000	1872527	1650298	458347	1627264	250292
90418	AAG	479	1102.0	0	CaERG11_3_None_F4_1	3	None	F4	1	L002	8.66746640495737	2500000	1872527	1650298	458347	1627264	250292
90419	AAA	479	558.0	0	CaERG11_3_None_F4_1	3	None	F4	1	L002	8.66746640495737	2500000	1872527	1650298	458347	1627264	250292
90420	TTG	479	1194.0	0	CaERG11_3_None_F4_1	3	None	F4	1	L002	8.66746640495737	2500000	1872527	1650298	458347	1627264	250292
90421	TTA	479	1019.0	0	CaERG11_3_None_F4_1	3	None	F4	1	L002	8.66746640495737	2500000	1872527	1650298	458347	1627264	250292
90422	ATG	479	751.0	0	CaERG11_3_None_F4_1	3	None	F4	1	L002	8.66746640495737	2500000	1872527	1650298	458347	1627264	250292
90423	AAC	479	878.0	0	CaERG11_3_None_F4_1	3	None	F4	1	L002	8.66746640495737	2500000	1872527	1650298	458347	1627264	250292
90424	AAT	479	446.0	0	CaERG11_3_None_F4_1	3	None	F4	1	L002	8.66746640495737	2500000	1872527	1650298	458347	1627264	250292
90425	CCT	479	671.0	0	CaERG11_3_None_F4_1	3	None	F4	1	L002	8.66746640495737	2500000	1872527	1650298	458347	1627264	250292
90426	CCA	479	1041.0	0	CaERG11_3_None_F4_1	3	None	F4	1	L002	8.66746640495737	2500000	1872527	1650298	458347	1627264	250292
90427	CAG	479		0	CaERG11_3_None_F4_1	3	None	F4	1	L002	8.66746640495737	2500000	1872527	1650298	458347	1627264	250292
90428	CAA	479	1047.0	0	CaERG11_3_None_F4_1	3	None	F4	1	L002	8.66746640495737	2500000	1872527	1650298	458347	1627264	250292
90429	AGA	479	44.0	0	CaERG11_3_None_F4_1	3	None	F4	1	L002	8.66746640495737	2500000	1872527	1650298	458347	1627264	250292
90430	CGT	479	27.0	0	CaERG11_3_None_F4_1	3	None	F4	1	L002	8.66746640495737	2500000	1872527	1650298	458347	1627264	250292
90431	TCT	479	1123.0	0	CaERG11_3_None_F4_1	3	None	F4	1	L002	8.66746640495737	2500000	1872527	1650298	458347	1627264	250292
90432	TCC	479	1032.0	0	CaERG11_3_None_F4_1	3	None	F4	1	L002	8.66746640495737	2500000	1872527	1650298	458347	1627264	250292
90433	ACC	479	1446.0	0	CaERG11_3_None_F4_1	3	None	F4	1	L002	8.66746640495737	2500000	1872527	1650298	458347	1627264	250292
90434	ACT	479	996.0	0	CaERG11_3_None_F4_1	3	None	F4	1	L002	8.66746640495737	2500000	1872527	1650298	458347	1627264	250292
90435	GTT	479	900.0	0	CaERG11_3_None_F4_1	3	None	F4	1	L002	8.66746640495737	2500000	1872527	1650298	458347	1627264	250292
90436	GTC	479	1189.0	0	CaERG11_3_None_F4_1	3	None	F4	1	L002	8.66746640495737	2500000	1872527	1650298	458347	1627264	250292
90437	TGG	479	15.0	0	CaERG11_3_None_F4_1	3	None	F4	1	L002	8.66746640495737	2500000	1872527	1650298	458347	1627264	250292
90438	TAC	479	345.0	0	CaERG11_3_None_F4_1	3	None	F4	1	L002	8.66746640495737	2500000	1872527	1650298	458347	1627264	250292
90439	TAT	479	343.0	0	CaERG11_3_None_F4_1	3	None	F4	1	L002	8.66746640495737	2500000	1872527	1650298	458347	1627264	250292
90440	TAA	479	4.0	0	CaERG11_3_None_F4_1	3	None	F4	1	L002	8.66746640495737	2500000	1872527	1650298	458347	1627264	250292
90441	GCT	480	761.0	0	CaERG11_3_None_F4_1	3	None	F4	1	L002	8.66746640495737	2500000	1872527	1650298	458347	1627264	250292
90442	GCC	480	684.0	0	CaERG11_3_None_F4_1	3	None	F4	1	L002	8.66746640495737	2500000	1872527	1650298	458347	1627264	250292
90443	TGC	480	324.0	0	CaERG11_3_None_F4_1	3	None	F4	1	L002	8.66746640495737	2500000	1872527	1650298	458347	1627264	250292
90444	TGT	480	234.0	0	CaERG11_3_None_F4_1	3	None	F4	1	L002	8.66746640495737	2500000	1872527	1650298	458347	1627264	250292
90445	GAT	480	43.0	0	CaERG11_3_None_F4_1	3	None	F4	1	L002	8.66746640495737	2500000	1872527	1650298	458347	1627264	250292
90446	GAC	480	30.0	0	CaERG11_3_None_F4_1	3	None	F4	1	L002	8.66746640495737	2500000	1872527	1650298	458347	1627264	250292
90447	GAG	480	322.0	0	CaERG11_3_None_F4_1	3	None	F4	1	L002	8.66746640495737	2500000	1872527	1650298	458347	1627264	250292
90448	GAA	480	263.0	0	CaERG11_3_None_F4_1	3	None	F4	1	L002	8.66746640495737	2500000	1872527	1650298	458347	1627264	250292
90449	TTC	480	843.0	0	CaERG11_3_None_F4_1	3	None	F4	1	L002	8.66746640495737	2500000	1872527	1650298	458347	1627264	250292
90450	TTT	480	631.0	0	CaERG11_3_None_F4_1	3	None	F4	1	L002	8.66746640495737	2500000	1872527	1650298	458347	1627264	250292
90451	GGT	480	607.0	0	CaERG11_3_None_F4_1	3	None	F4	1	L002	8.66746640495737	2500000	1872527	1650298	458347	1627264	250292
90452	GGA	480	820.0	0	CaERG11_3_None_F4_1	3	None	F4	1	L002	8.66746640495737	2500000	1872527	1650298	458347	1627264	250292
90453	CAC	480	971.0	0	CaERG11_3_None_F4_1	3	None	F4	1	L002	8.66746640495737	2500000	1872527	1650298	458347	1627264	250292
90454	CAT	480	723.0	0	CaERG11_3_None_F4_1	3	None	F4	1	L002	8.66746640495737	2500000	1872527	1650298	458347	1627264	250292
90455	ATC	480	735.0	0	CaERG11_3_None_F4_1	3	None	F4	1	L002	8.66746640495737	2500000	1872527	1650298	458347	1627264	250292
90456	ATT	480	742.0	0	CaERG11_3_None_F4_1	3	None	F4	1	L002	8.66746640495737	2500000	1872527	1650298	458347	1627264	250292
90457	AAG	480	616.0	0	CaERG11_3_None_F4_1	3	None	F4	1	L002	8.66746640495737	2500000	1872527	1650298	458347	1627264	250292
90458	AAA	480	878.0	0	CaERG11_3_None_F4_1	3	None	F4	1	L002	8.66746640495737	2500000	1872527	1650298	458347	1627264	250292
90459	TTG	480	732.0	0	CaERG11_3_None_F4_1	3	None	F4	1	L002	8.66746640495737	2500000	1872527	1650298	458347	1627264	250292
90460	TTA	480	773.0	0	CaERG11_3_None_F4_1	3	None	F4	1	L002	8.66746640495737	2500000	1872527	1650298	458347	1627264	250292
90461	ATG	480	557.0	0	CaERG11_3_None_F4_1	3	None	F4	1	L002	8.66746640495737	2500000	1872527	1650298	458347	1627264	250292
90462	AAC	480	775.0	0	CaERG11_3_None_F4_1	3	None	F4	1	L002	8.66746640495737	2500000	1872527	1650298	458347	1627264	250292
90463	AAT	480	797.0	0	CaERG11_3_None_F4_1	3	None	F4	1	L002	8.66746640495737	2500000	1872527	1650298	458347	1627264	250292
90464	CCT	480	157.0	0	CaERG11_3_None_F4_1	3	None	F4	1	L002	8.66746640495737	2500000	1872527	1650298	458347	1627264	250292
90465	CCA	480	102.0	0	CaERG11_3_None_F4_1	3	None	F4	1	L002	8.66746640495737	2500000	1872527	1650298	458347	1627264	250292
90466	CAG	480	738.0	0	CaERG11_3_None_F4_1	3	None	F4	1	L002	8.66746640495737	2500000	1872527	1650298	458347	1627264	250292
90467	CAA	480	823.0	0	CaERG11_3_None_F4_1	3	None	F4	1	L002	8.66746640495737	2500000	1872527	1650298	458347	1627264	250292
90468	AGA	480	13.0	0	CaERG11_3_None_F4_1	3	None	F4	1	L002	8.66746640495737	2500000	1872527	1650298	458347	1627264	250292
90469	CGT	480	26.0	0	CaERG11_3_None_F4_1	3	None	F4	1	L002	8.66746640495737	2500000	1872527	1650298	458347	1627264	250292
90470	TCT	480	794.0	0	CaERG11_3_None_F4_1	3	None	F4	1	L002	8.66746640495737	2500000	1872527	1650298	458347	1627264	250292
90471	TCC	480	761.0	0	CaERG11_3_None_F4_1	3	None	F4	1	L002	8.66746640495737	2500000	1872527	1650298	458347	1627264	250292
90472	ACC	480	779.0	0	CaERG11_3_None_F4_1	3	None	F4	1	L002	8.66746640495737	2500000	1872527	1650298	458347	1627264	250292
90473	ACT	480	456.0	0	CaERG11_3_None_F4_1	3	None	F4	1	L002	8.66746640495737	2500000	1872527	1650298	458347	1627264	250292
90474	GTT	480	484.0	0	CaERG11_3_None_F4_1	3	None	F4	1	L002	8.66746640495737	2500000	1872527	1650298	458347	1627264	250292
90475	GTC	480	832.0	0	CaERG11_3_None_F4_1	3	None	F4	1	L002	8.66746640495737	2500000	1872527	1650298	458347	1627264	250292
90476	TGG	480	423.0	0	CaERG11_3_None_F4_1	3	None	F4	1	L002	8.66746640495737	2500000	1872527	1650298	458347	1627264	250292
90477	TAC	480	822.0	0	CaERG11_3_None_F4_1	3	None	F4	1	L002	8.66746640495737	2500000	1872527	1650298	458347	1627264	250292
90478	TAT	480	793.0	0	CaERG11_3_None_F4_1	3	None	F4	1	L002	8.66746640495737	2500000	1872527	1650298	458347	1627264	250292
90479	TAA	480	1.0	0	CaERG11_3_None_F4_1	3	None	F4	1	L002	8.66746640495737	2500000	1872527	1650298	458347	1627264	250292
90480	GCT	481	489.0	0	CaERG11_3_None_F4_1	3	None	F4	1	L002	8.66746640495737	2500000	1872527	1650298	458347	1627264	250292
90481	GCC	481	743.0	0	CaERG11_3_None_F4_1	3	None	F4	1	L002	8.66746640495737	2500000	1872527	1650298	458347	1627264	250292
90482	TGC	481	520.0	0	CaERG11_3_None_F4_1	3	None	F4	1	L002	8.66746640495737	2500000	1872527	1650298	458347	1627264	250292
90483	TGT	481	576.0	0	CaERG11_3_None_F4_1	3	None	F4	1	L002	8.66746640495737	2500000	1872527	1650298	458347	1627264	250292
90484	GAT	481	603.0	0	CaERG11_3_None_F4_1	3	None	F4	1	L002	8.66746640495737	2500000	1872527	1650298	458347	1627264	250292
90485	GAC	481	676.0	0	CaERG11_3_None_F4_1	3	None	F4	1	L002	8.66746640495737	2500000	1872527	1650298	458347	1627264	250292
90486	GAG	481	423.0	0	CaERG11_3_None_F4_1	3	None	F4	1	L002	8.66746640495737	2500000	1872527	1650298	458347	1627264	250292
90487	GAA	481	353.0	0	CaERG11_3_None_F4_1	3	None	F4	1	L002	8.66746640495737	2500000	1872527	1650298	458347	1627264	250292
90488	TTC	481	793.0	0	CaERG11_3_None_F4_1	3	None	F4	1	L002	8.66746640495737	2500000	1872527	1650298	458347	1627264	250292
90489	TTT	481	658.0	0	CaERG11_3_None_F4_1	3	None	F4	1	L002	8.66746640495737	2500000	1872527	1650298	458347	1627264	250292
90490	GGT	481	384.0	0	CaERG11_3_None_F4_1	3	None	F4	1	L002	8.66746640495737	2500000	1872527	1650298	458347	1627264	250292
90491	GGA	481		0	CaERG11_3_None_F4_1	3	None	F4	1	L002	8.66746640495737	2500000	1872527	1650298	458347	1627264	250292
90492	CAC	481	590.0	0	CaERG11_3_None_F4_1	3	None	F4	1	L002	8.66746640495737	2500000	1872527	1650298	458347	1627264	250292
90493	CAT	481	480.0	0	CaERG11_3_None_F4_1	3	None	F4	1	L002	8.66746640495737	2500000	1872527	1650298	458347	1627264	250292
90494	ATC	481	601.0	0	CaERG11_3_None_F4_1	3	None	F4	1	L002	8.66746640495737	2500000	1872527	1650298	458347	1627264	250292
90495	ATT	481	587.0	0	CaERG11_3_None_F4_1	3	None	F4	1	L002	8.66746640495737	2500000	1872527	1650298	458347	1627264	250292
90496	AAG	481	551.0	0	CaERG11_3_None_F4_1	3	None	F4	1	L002	8.66746640495737	2500000	1872527	1650298	458347	1627264	250292
90497	AAA	481	376.0	0	CaERG11_3_None_F4_1	3	None	F4	1	L002	8.66746640495737	2500000	1872527	1650298	458347	1627264	250292
90498	TTG	481	705.0	0	CaERG11_3_None_F4_1	3	None	F4	1	L002	8.66746640495737	2500000	1872527	1650298	458347	1627264	250292
90499	TTA	481	712.0	0	CaERG11_3_None_F4_1	3	None	F4	1	L002	8.66746640495737	2500000	1872527	1650298	458347	1627264	250292
90500	ATG	481	642.0	0	CaERG11_3_None_F4_1	3	None	F4	1	L002	8.66746640495737	2500000	1872527	1650298	458347	1627264	250292
90501	AAC	481	544.0	0	CaERG11_3_None_F4_1	3	None	F4	1	L002	8.66746640495737	2500000	1872527	1650298	458347	1627264	250292
90502	AAT	481	545.0	0	CaERG11_3_None_F4_1	3	None	F4	1	L002	8.66746640495737	2500000	1872527	1650298	458347	1627264	250292
90503	CCT	481	773.0	0	CaERG11_3_None_F4_1	3	None	F4	1	L002	8.66746640495737	2500000	1872527	1650298	458347	1627264	250292
90504	CCA	481	566.0	0	CaERG11_3_None_F4_1	3	None	F4	1	L002	8.66746640495737	2500000	1872527	1650298	458347	1627264	250292
90505	CAG	481	593.0	0	CaERG11_3_None_F4_1	3	None	F4	1	L002	8.66746640495737	2500000	1872527	1650298	458347	1627264	250292
90506	CAA	481	808.0	0	CaERG11_3_None_F4_1	3	None	F4	1	L002	8.66746640495737	2500000	1872527	1650298	458347	1627264	250292
90507	AGA	481	411.0	0	CaERG11_3_None_F4_1	3	None	F4	1	L002	8.66746640495737	2500000	1872527	1650298	458347	1627264	250292
90508	CGT	481	473.0	0	CaERG11_3_None_F4_1	3	None	F4	1	L002	8.66746640495737	2500000	1872527	1650298	458347	1627264	250292
90509	TCT	481	650.0	0	CaERG11_3_None_F4_1	3	None	F4	1	L002	8.66746640495737	2500000	1872527	1650298	458347	1627264	250292
90510	TCC	481	695.0	0	CaERG11_3_None_F4_1	3	None	F4	1	L002	8.66746640495737	2500000	1872527	1650298	458347	1627264	250292
90511	ACC	481	416.0	0	CaERG11_3_None_F4_1	3	None	F4	1	L002	8.66746640495737	2500000	1872527	1650298	458347	1627264	250292
90512	ACT	481	669.0	0	CaERG11_3_None_F4_1	3	None	F4	1	L002	8.66746640495737	2500000	1872527	1650298	458347	1627264	250292
90513	GTT	481	505.0	0	CaERG11_3_None_F4_1	3	None	F4	1	L002	8.66746640495737	2500000	1872527	1650298	458347	1627264	250292
90514	GTC	481	707.0	0	CaERG11_3_None_F4_1	3	None	F4	1	L002	8.66746640495737	2500000	1872527	1650298	458347	1627264	250292
90515	TGG	481	433.0	0	CaERG11_3_None_F4_1	3	None	F4	1	L002	8.66746640495737	2500000	1872527	1650298	458347	1627264	250292
90516	TAC	481	457.0	0	CaERG11_3_None_F4_1	3	None	F4	1	L002	8.66746640495737	2500000	1872527	1650298	458347	1627264	250292
90517	TAT	481	583.0	0	CaERG11_3_None_F4_1	3	None	F4	1	L002	8.66746640495737	2500000	1872527	1650298	458347	1627264	250292
90518	TAA	481	1.0	0	CaERG11_3_None_F4_1	3	None	F4	1	L002	8.66746640495737	2500000	1872527	1650298	458347	1627264	250292
90519	GCT	483	775.0	0	CaERG11_3_None_F4_1	3	None	F4	1	L002	8.66746640495737	2500000	1872527	1650298	458347	1627264	250292
90520	GCC	483	568.0	0	CaERG11_3_None_F4_1	3	None	F4	1	L002	8.66746640495737	2500000	1872527	1650298	458347	1627264	250292
90521	TGC	483	561.0	0	CaERG11_3_None_F4_1	3	None	F4	1	L002	8.66746640495737	2500000	1872527	1650298	458347	1627264	250292
90522	TGT	483	380.0	0	CaERG11_3_None_F4_1	3	None	F4	1	L002	8.66746640495737	2500000	1872527	1650298	458347	1627264	250292
90523	GAT	483	247.0	0	CaERG11_3_None_F4_1	3	None	F4	1	L002	8.66746640495737	2500000	1872527	1650298	458347	1627264	250292
90524	GAC	483	376.0	0	CaERG11_3_None_F4_1	3	None	F4	1	L002	8.66746640495737	2500000	1872527	1650298	458347	1627264	250292
90525	GAG	483	313.0	0	CaERG11_3_None_F4_1	3	None	F4	1	L002	8.66746640495737	2500000	1872527	1650298	458347	1627264	250292
90526	GAA	483	235.0	0	CaERG11_3_None_F4_1	3	None	F4	1	L002	8.66746640495737	2500000	1872527	1650298	458347	1627264	250292
90527	TTC	483	557.0	0	CaERG11_3_None_F4_1	3	None	F4	1	L002	8.66746640495737	2500000	1872527	1650298	458347	1627264	250292
90528	TTT	483	433.0	0	CaERG11_3_None_F4_1	3	None	F4	1	L002	8.66746640495737	2500000	1872527	1650298	458347	1627264	250292
90529	GGT	483	534.0	0	CaERG11_3_None_F4_1	3	None	F4	1	L002	8.66746640495737	2500000	1872527	1650298	458347	1627264	250292
90530	GGA	483	600.0	0	CaERG11_3_None_F4_1	3	None	F4	1	L002	8.66746640495737	2500000	1872527	1650298	458347	1627264	250292
90531	CAC	483	666.0	0	CaERG11_3_None_F4_1	3	None	F4	1	L002	8.66746640495737	2500000	1872527	1650298	458347	1627264	250292
90532	CAT	483	398.0	0	CaERG11_3_None_F4_1	3	None	F4	1	L002	8.66746640495737	2500000	1872527	1650298	458347	1627264	250292
90533	ATC	483	780.0	0	CaERG11_3_None_F4_1	3	None	F4	1	L002	8.66746640495737	2500000	1872527	1650298	458347	1627264	250292
90534	ATT	483	413.0	0	CaERG11_3_None_F4_1	3	None	F4	1	L002	8.66746640495737	2500000	1872527	1650298	458347	1627264	250292
90535	AAG	483	673.0	0	CaERG11_3_None_F4_1	3	None	F4	1	L002	8.66746640495737	2500000	1872527	1650298	458347	1627264	250292
90536	AAA	483	398.0	0	CaERG11_3_None_F4_1	3	None	F4	1	L002	8.66746640495737	2500000	1872527	1650298	458347	1627264	250292
90537	TTG	483	546.0	0	CaERG11_3_None_F4_1	3	None	F4	1	L002	8.66746640495737	2500000	1872527	1650298	458347	1627264	250292
90538	TTA	483	614.0	0	CaERG11_3_None_F4_1	3	None	F4	1	L002	8.66746640495737	2500000	1872527	1650298	458347	1627264	250292
90539	ATG	483	650.0	0	CaERG11_3_None_F4_1	3	None	F4	1	L002	8.66746640495737	2500000	1872527	1650298	458347	1627264	250292
90540	AAC	483	342.0	0	CaERG11_3_None_F4_1	3	None	F4	1	L002	8.66746640495737	2500000	1872527	1650298	458347	1627264	250292
90541	AAT	483	510.0	0	CaERG11_3_None_F4_1	3	None	F4	1	L002	8.66746640495737	2500000	1872527	1650298	458347	1627264	250292
90542	CCT	483	23.0	0	CaERG11_3_None_F4_1	3	None	F4	1	L002	8.66746640495737	2500000	1872527	1650298	458347	1627264	250292
90543	CCA	483	38.0	0	CaERG11_3_None_F4_1	3	None	F4	1	L002	8.66746640495737	2500000	1872527	1650298	458347	1627264	250292
90544	CAG	483	342.0	0	CaERG11_3_None_F4_1	3	None	F4	1	L002	8.66746640495737	2500000	1872527	1650298	458347	1627264	250292
90545	CAA	483	388.0	0	CaERG11_3_None_F4_1	3	None	F4	1	L002	8.66746640495737	2500000	1872527	1650298	458347	1627264	250292
90546	AGA	483	33.0	0	CaERG11_3_None_F4_1	3	None	F4	1	L002	8.66746640495737	2500000	1872527	1650298	458347	1627264	250292
90547	CGT	483	31.0	0	CaERG11_3_None_F4_1	3	None	F4	1	L002	8.66746640495737	2500000	1872527	1650298	458347	1627264	250292
90548	TCT	483	638.0	0	CaERG11_3_None_F4_1	3	None	F4	1	L002	8.66746640495737	2500000	1872527	1650298	458347	1627264	250292
90549	TCC	483	466.0	0	CaERG11_3_None_F4_1	3	None	F4	1	L002	8.66746640495737	2500000	1872527	1650298	458347	1627264	250292
90550	ACC	483	658.0	0	CaERG11_3_None_F4_1	3	None	F4	1	L002	8.66746640495737	2500000	1872527	1650298	458347	1627264	250292
90551	ACT	483	689.0	0	CaERG11_3_None_F4_1	3	None	F4	1	L002	8.66746640495737	2500000	1872527	1650298	458347	1627264	250292
90552	GTT	483	501.0	0	CaERG11_3_None_F4_1	3	None	F4	1	L002	8.66746640495737	2500000	1872527	1650298	458347	1627264	250292
90553	GTC	483	433.0	0	CaERG11_3_None_F4_1	3	None	F4	1	L002	8.66746640495737	2500000	1872527	1650298	458347	1627264	250292
90554	TGG	483	408.0	0	CaERG11_3_None_F4_1	3	None	F4	1	L002	8.66746640495737	2500000	1872527	1650298	458347	1627264	250292
90555	TAC	483	794.0	0	CaERG11_3_None_F4_1	3	None	F4	1	L002	8.66746640495737	2500000	1872527	1650298	458347	1627264	250292
90556	TAT	483	517.0	0	CaERG11_3_None_F4_1	3	None	F4	1	L002	8.66746640495737	2500000	1872527	1650298	458347	1627264	250292
90557	TAA	483	2.0	0	CaERG11_3_None_F4_1	3	None	F4	1	L002	8.66746640495737	2500000	1872527	1650298	458347	1627264	250292
90558	GCT	484	671.0	0	CaERG11_3_None_F4_1	3	None	F4	1	L002	8.66746640495737	2500000	1872527	1650298	458347	1627264	250292
90559	GCC	484	718.0	0	CaERG11_3_None_F4_1	3	None	F4	1	L002	8.66746640495737	2500000	1872527	1650298	458347	1627264	250292
90560	TGC	484	445.0	0	CaERG11_3_None_F4_1	3	None	F4	1	L002	8.66746640495737	2500000	1872527	1650298	458347	1627264	250292
90561	TGT	484	608.0	0	CaERG11_3_None_F4_1	3	None	F4	1	L002	8.66746640495737	2500000	1872527	1650298	458347	1627264	250292
90562	GAT	484	22.0	0	CaERG11_3_None_F4_1	3	None	F4	1	L002	8.66746640495737	2500000	1872527	1650298	458347	1627264	250292
90563	GAC	484	23.0	0	CaERG11_3_None_F4_1	3	None	F4	1	L002	8.66746640495737	2500000	1872527	1650298	458347	1627264	250292
90564	GAG	484	152.0	0	CaERG11_3_None_F4_1	3	None	F4	1	L002	8.66746640495737	2500000	1872527	1650298	458347	1627264	250292
90565	GAA	484	159.0	0	CaERG11_3_None_F4_1	3	None	F4	1	L002	8.66746640495737	2500000	1872527	1650298	458347	1627264	250292
90566	TTC	484	1471.0	0	CaERG11_3_None_F4_1	3	None	F4	1	L002	8.66746640495737	2500000	1872527	1650298	458347	1627264	250292
90567	TTT	484	669.0	0	CaERG11_3_None_F4_1	3	None	F4	1	L002	8.66746640495737	2500000	1872527	1650298	458347	1627264	250292
90568	GGT	484	490.0	0	CaERG11_3_None_F4_1	3	None	F4	1	L002	8.66746640495737	2500000	1872527	1650298	458347	1627264	250292
90569	GGA	484	389.0	0	CaERG11_3_None_F4_1	3	None	F4	1	L002	8.66746640495737	2500000	1872527	1650298	458347	1627264	250292
90570	CAC	484	109.0	0	CaERG11_3_None_F4_1	3	None	F4	1	L002	8.66746640495737	2500000	1872527	1650298	458347	1627264	250292
90571	CAT	484	114.0	0	CaERG11_3_None_F4_1	3	None	F4	1	L002	8.66746640495737	2500000	1872527	1650298	458347	1627264	250292
90572	ATC	484	677.0	0	CaERG11_3_None_F4_1	3	None	F4	1	L002	8.66746640495737	2500000	1872527	1650298	458347	1627264	250292
90573	ATT	484	457.0	0	CaERG11_3_None_F4_1	3	None	F4	1	L002	8.66746640495737	2500000	1872527	1650298	458347	1627264	250292
90574	AAG	484	7.0	0	CaERG11_3_None_F4_1	3	None	F4	1	L002	8.66746640495737	2500000	1872527	1650298	458347	1627264	250292
90575	AAA	484	7.0	0	CaERG11_3_None_F4_1	3	None	F4	1	L002	8.66746640495737	2500000	1872527	1650298	458347	1627264	250292
90576	TTG	484	588.0	0	CaERG11_3_None_F4_1	3	None	F4	1	L002	8.66746640495737	2500000	1872527	1650298	458347	1627264	250292
90577	TTA	484		0	CaERG11_3_None_F4_1	3	None	F4	1	L002	8.66746640495737	2500000	1872527	1650298	458347	1627264	250292
90578	ATG	484	383.0	0	CaERG11_3_None_F4_1	3	None	F4	1	L002	8.66746640495737	2500000	1872527	1650298	458347	1627264	250292
90579	AAC	484	42.0	0	CaERG11_3_None_F4_1	3	None	F4	1	L002	8.66746640495737	2500000	1872527	1650298	458347	1627264	250292
90580	AAT	484	19.0	0	CaERG11_3_None_F4_1	3	None	F4	1	L002	8.66746640495737	2500000	1872527	1650298	458347	1627264	250292
90581	CCT	484	3.0	0	CaERG11_3_None_F4_1	3	None	F4	1	L002	8.66746640495737	2500000	1872527	1650298	458347	1627264	250292
90582	CCA	484	7.0	0	CaERG11_3_None_F4_1	3	None	F4	1	L002	8.66746640495737	2500000	1872527	1650298	458347	1627264	250292
90583	CAG	484	595.0	0	CaERG11_3_None_F4_1	3	None	F4	1	L002	8.66746640495737	2500000	1872527	1650298	458347	1627264	250292
90584	CAA	484	339.0	0	CaERG11_3_None_F4_1	3	None	F4	1	L002	8.66746640495737	2500000	1872527	1650298	458347	1627264	250292
90585	AGA	484	14.0	0	CaERG11_3_None_F4_1	3	None	F4	1	L002	8.66746640495737	2500000	1872527	1650298	458347	1627264	250292
90586	CGT	484	5.0	0	CaERG11_3_None_F4_1	3	None	F4	1	L002	8.66746640495737	2500000	1872527	1650298	458347	1627264	250292
90587	TCT	484	418.0	0	CaERG11_3_None_F4_1	3	None	F4	1	L002	8.66746640495737	2500000	1872527	1650298	458347	1627264	250292
90588	TCC	484	787.0	0	CaERG11_3_None_F4_1	3	None	F4	1	L002	8.66746640495737	2500000	1872527	1650298	458347	1627264	250292
90589	ACC	484	620.0	0	CaERG11_3_None_F4_1	3	None	F4	1	L002	8.66746640495737	2500000	1872527	1650298	458347	1627264	250292
90590	ACT	484	569.0	0	CaERG11_3_None_F4_1	3	None	F4	1	L002	8.66746640495737	2500000	1872527	1650298	458347	1627264	250292
90591	GTT	484	597.0	0	CaERG11_3_None_F4_1	3	None	F4	1	L002	8.66746640495737	2500000	1872527	1650298	458347	1627264	250292
90592	GTC	484	495.0	0	CaERG11_3_None_F4_1	3	None	F4	1	L002	8.66746640495737	2500000	1872527	1650298	458347	1627264	250292
90593	TGG	484	761.0	0	CaERG11_3_None_F4_1	3	None	F4	1	L002	8.66746640495737	2500000	1872527	1650298	458347	1627264	250292
90594	TAC	484	491.0	0	CaERG11_3_None_F4_1	3	None	F4	1	L002	8.66746640495737	2500000	1872527	1650298	458347	1627264	250292
90595	TAT	484	376.0	0	CaERG11_3_None_F4_1	3	None	F4	1	L002	8.66746640495737	2500000	1872527	1650298	458347	1627264	250292
90596	TAA	484	12.0	0	CaERG11_3_None_F4_1	3	None	F4	1	L002	8.66746640495737	2500000	1872527	1650298	458347	1627264	250292
90597	GCT	503	501.0	0	CaERG11_3_None_F4_1	3	None	F4	1	L002	8.66746640495737	2500000	1872527	1650298	458347	1627264	250292
90598	GCC	503	372.0	0	CaERG11_3_None_F4_1	3	None	F4	1	L002	8.66746640495737	2500000	1872527	1650298	458347	1627264	250292
90599	TGC	503	380.0	0	CaERG11_3_None_F4_1	3	None	F4	1	L002	8.66746640495737	2500000	1872527	1650298	458347	1627264	250292
90600	TGT	503	504.0	0	CaERG11_3_None_F4_1	3	None	F4	1	L002	8.66746640495737	2500000	1872527	1650298	458347	1627264	250292
90601	GAT	503	432.0	0	CaERG11_3_None_F4_1	3	None	F4	1	L002	8.66746640495737	2500000	1872527	1650298	458347	1627264	250292
90602	GAC	503	412.0	0	CaERG11_3_None_F4_1	3	None	F4	1	L002	8.66746640495737	2500000	1872527	1650298	458347	1627264	250292
90603	GAG	503	447.0	0	CaERG11_3_None_F4_1	3	None	F4	1	L002	8.66746640495737	2500000	1872527	1650298	458347	1627264	250292
90604	GAA	503	399.0	0	CaERG11_3_None_F4_1	3	None	F4	1	L002	8.66746640495737	2500000	1872527	1650298	458347	1627264	250292
90605	TTC	503	311.0	0	CaERG11_3_None_F4_1	3	None	F4	1	L002	8.66746640495737	2500000	1872527	1650298	458347	1627264	250292
90606	TTT	503	502.0	0	CaERG11_3_None_F4_1	3	None	F4	1	L002	8.66746640495737	2500000	1872527	1650298	458347	1627264	250292
90607	GGT	503	325.0	0	CaERG11_3_None_F4_1	3	None	F4	1	L002	8.66746640495737	2500000	1872527	1650298	458347	1627264	250292
90608	GGA	503	431.0	0	CaERG11_3_None_F4_1	3	None	F4	1	L002	8.66746640495737	2500000	1872527	1650298	458347	1627264	250292
90609	CAC	503	378.0	0	CaERG11_3_None_F4_1	3	None	F4	1	L002	8.66746640495737	2500000	1872527	1650298	458347	1627264	250292
90610	CAT	503	611.0	0	CaERG11_3_None_F4_1	3	None	F4	1	L002	8.66746640495737	2500000	1872527	1650298	458347	1627264	250292
90611	ATC	503	289.0	0	CaERG11_3_None_F4_1	3	None	F4	1	L002	8.66746640495737	2500000	1872527	1650298	458347	1627264	250292
90612	ATT	503	210.0	0	CaERG11_3_None_F4_1	3	None	F4	1	L002	8.66746640495737	2500000	1872527	1650298	458347	1627264	250292
90613	AAG	503	294.0	0	CaERG11_3_None_F4_1	3	None	F4	1	L002	8.66746640495737	2500000	1872527	1650298	458347	1627264	250292
90614	AAA	503	244.0	0	CaERG11_3_None_F4_1	3	None	F4	1	L002	8.66746640495737	2500000	1872527	1650298	458347	1627264	250292
90615	TTG	503	420.0	0	CaERG11_3_None_F4_1	3	None	F4	1	L002	8.66746640495737	2500000	1872527	1650298	458347	1627264	250292
90616	TTA	503	264.0	0	CaERG11_3_None_F4_1	3	None	F4	1	L002	8.66746640495737	2500000	1872527	1650298	458347	1627264	250292
90617	ATG	503	335.0	0	CaERG11_3_None_F4_1	3	None	F4	1	L002	8.66746640495737	2500000	1872527	1650298	458347	1627264	250292
90618	AAC	503	338.0	0	CaERG11_3_None_F4_1	3	None	F4	1	L002	8.66746640495737	2500000	1872527	1650298	458347	1627264	250292
90619	AAT	503	526.0	0	CaERG11_3_None_F4_1	3	None	F4	1	L002	8.66746640495737	2500000	1872527	1650298	458347	1627264	250292
90620	CCT	503		0	CaERG11_3_None_F4_1	3	None	F4	1	L002	8.66746640495737	2500000	1872527	1650298	458347	1627264	250292
90621	CCA	503	539.0	0	CaERG11_3_None_F4_1	3	None	F4	1	L002	8.66746640495737	2500000	1872527	1650298	458347	1627264	250292
90622	CAG	503	426.0	0	CaERG11_3_None_F4_1	3	None	F4	1	L002	8.66746640495737	2500000	1872527	1650298	458347	1627264	250292
90623	CAA	503	283.0	0	CaERG11_3_None_F4_1	3	None	F4	1	L002	8.66746640495737	2500000	1872527	1650298	458347	1627264	250292
90624	AGA	503	340.0	0	CaERG11_3_None_F4_1	3	None	F4	1	L002	8.66746640495737	2500000	1872527	1650298	458347	1627264	250292
90625	CGT	503	471.0	0	CaERG11_3_None_F4_1	3	None	F4	1	L002	8.66746640495737	2500000	1872527	1650298	458347	1627264	250292
90626	TCT	503	559.0	0	CaERG11_3_None_F4_1	3	None	F4	1	L002	8.66746640495737	2500000	1872527	1650298	458347	1627264	250292
90627	TCC	503	394.0	0	CaERG11_3_None_F4_1	3	None	F4	1	L002	8.66746640495737	2500000	1872527	1650298	458347	1627264	250292
90628	ACC	503	493.0	0	CaERG11_3_None_F4_1	3	None	F4	1	L002	8.66746640495737	2500000	1872527	1650298	458347	1627264	250292
90629	ACT	503	390.0	0	CaERG11_3_None_F4_1	3	None	F4	1	L002	8.66746640495737	2500000	1872527	1650298	458347	1627264	250292
90630	GTT	503	349.0	0	CaERG11_3_None_F4_1	3	None	F4	1	L002	8.66746640495737	2500000	1872527	1650298	458347	1627264	250292
90631	GTC	503	373.0	0	CaERG11_3_None_F4_1	3	None	F4	1	L002	8.66746640495737	2500000	1872527	1650298	458347	1627264	250292
90632	TGG	503	277.0	0	CaERG11_3_None_F4_1	3	None	F4	1	L002	8.66746640495737	2500000	1872527	1650298	458347	1627264	250292
90633	TAC	503	501.0	0	CaERG11_3_None_F4_1	3	None	F4	1	L002	8.66746640495737	2500000	1872527	1650298	458347	1627264	250292
90634	TAT	503	246.0	0	CaERG11_3_None_F4_1	3	None	F4	1	L002	8.66746640495737	2500000	1872527	1650298	458347	1627264	250292
90635	TAA	503		0	CaERG11_3_None_F4_1	3	None	F4	1	L002	8.66746640495737	2500000	1872527	1650298	458347	1627264	250292
90636	GCT	504	401.0	0	CaERG11_3_None_F4_1	3	None	F4	1	L002	8.66746640495737	2500000	1872527	1650298	458347	1627264	250292
90637	GCC	504	368.0	0	CaERG11_3_None_F4_1	3	None	F4	1	L002	8.66746640495737	2500000	1872527	1650298	458347	1627264	250292
90638	TGC	504	323.0	0	CaERG11_3_None_F4_1	3	None	F4	1	L002	8.66746640495737	2500000	1872527	1650298	458347	1627264	250292
90639	TGT	504	445.0	0	CaERG11_3_None_F4_1	3	None	F4	1	L002	8.66746640495737	2500000	1872527	1650298	458347	1627264	250292
90640	GAT	504	373.0	0	CaERG11_3_None_F4_1	3	None	F4	1	L002	8.66746640495737	2500000	1872527	1650298	458347	1627264	250292
90641	GAC	504		0	CaERG11_3_None_F4_1	3	None	F4	1	L002	8.66746640495737	2500000	1872527	1650298	458347	1627264	250292
90642	GAG	504	428.0	0	CaERG11_3_None_F4_1	3	None	F4	1	L002	8.66746640495737	2500000	1872527	1650298	458347	1627264	250292
90643	GAA	504	531.0	0	CaERG11_3_None_F4_1	3	None	F4	1	L002	8.66746640495737	2500000	1872527	1650298	458347	1627264	250292
90644	TTC	504	497.0	0	CaERG11_3_None_F4_1	3	None	F4	1	L002	8.66746640495737	2500000	1872527	1650298	458347	1627264	250292
90645	TTT	504	333.0	0	CaERG11_3_None_F4_1	3	None	F4	1	L002	8.66746640495737	2500000	1872527	1650298	458347	1627264	250292
90646	GGT	504	243.0	0	CaERG11_3_None_F4_1	3	None	F4	1	L002	8.66746640495737	2500000	1872527	1650298	458347	1627264	250292
90647	GGA	504	366.0	0	CaERG11_3_None_F4_1	3	None	F4	1	L002	8.66746640495737	2500000	1872527	1650298	458347	1627264	250292
90648	CAC	504	512.0	0	CaERG11_3_None_F4_1	3	None	F4	1	L002	8.66746640495737	2500000	1872527	1650298	458347	1627264	250292
90649	CAT	504	325.0	0	CaERG11_3_None_F4_1	3	None	F4	1	L002	8.66746640495737	2500000	1872527	1650298	458347	1627264	250292
90650	ATC	504	409.0	0	CaERG11_3_None_F4_1	3	None	F4	1	L002	8.66746640495737	2500000	1872527	1650298	458347	1627264	250292
90651	ATT	504	347.0	0	CaERG11_3_None_F4_1	3	None	F4	1	L002	8.66746640495737	2500000	1872527	1650298	458347	1627264	250292
90652	AAG	504	358.0	0	CaERG11_3_None_F4_1	3	None	F4	1	L002	8.66746640495737	2500000	1872527	1650298	458347	1627264	250292
90653	AAA	504	231.0	0	CaERG11_3_None_F4_1	3	None	F4	1	L002	8.66746640495737	2500000	1872527	1650298	458347	1627264	250292
90654	TTG	504	335.0	0	CaERG11_3_None_F4_1	3	None	F4	1	L002	8.66746640495737	2500000	1872527	1650298	458347	1627264	250292
90655	TTA	504	299.0	0	CaERG11_3_None_F4_1	3	None	F4	1	L002	8.66746640495737	2500000	1872527	1650298	458347	1627264	250292
90656	ATG	504	400.0	0	CaERG11_3_None_F4_1	3	None	F4	1	L002	8.66746640495737	2500000	1872527	1650298	458347	1627264	250292
90657	AAC	504	386.0	0	CaERG11_3_None_F4_1	3	None	F4	1	L002	8.66746640495737	2500000	1872527	1650298	458347	1627264	250292
90658	AAT	504	283.0	0	CaERG11_3_None_F4_1	3	None	F4	1	L002	8.66746640495737	2500000	1872527	1650298	458347	1627264	250292
90659	CCT	504	529.0	0	CaERG11_3_None_F4_1	3	None	F4	1	L002	8.66746640495737	2500000	1872527	1650298	458347	1627264	250292
90660	CCA	504	541.0	0	CaERG11_3_None_F4_1	3	None	F4	1	L002	8.66746640495737	2500000	1872527	1650298	458347	1627264	250292
90661	CAG	504	490.0	0	CaERG11_3_None_F4_1	3	None	F4	1	L002	8.66746640495737	2500000	1872527	1650298	458347	1627264	250292
90662	CAA	504	333.0	0	CaERG11_3_None_F4_1	3	None	F4	1	L002	8.66746640495737	2500000	1872527	1650298	458347	1627264	250292
90663	AGA	504	241.0	0	CaERG11_3_None_F4_1	3	None	F4	1	L002	8.66746640495737	2500000	1872527	1650298	458347	1627264	250292
90664	CGT	504	353.0	0	CaERG11_3_None_F4_1	3	None	F4	1	L002	8.66746640495737	2500000	1872527	1650298	458347	1627264	250292
90665	TCT	504	297.0	0	CaERG11_3_None_F4_1	3	None	F4	1	L002	8.66746640495737	2500000	1872527	1650298	458347	1627264	250292
90666	TCC	504	347.0	0	CaERG11_3_None_F4_1	3	None	F4	1	L002	8.66746640495737	2500000	1872527	1650298	458347	1627264	250292
90667	ACC	504	314.0	0	CaERG11_3_None_F4_1	3	None	F4	1	L002	8.66746640495737	2500000	1872527	1650298	458347	1627264	250292
90668	ACT	504	404.0	0	CaERG11_3_None_F4_1	3	None	F4	1	L002	8.66746640495737	2500000	1872527	1650298	458347	1627264	250292
90669	GTT	504	541.0	0	CaERG11_3_None_F4_1	3	None	F4	1	L002	8.66746640495737	2500000	1872527	1650298	458347	1627264	250292
90670	GTC	504	507.0	0	CaERG11_3_None_F4_1	3	None	F4	1	L002	8.66746640495737	2500000	1872527	1650298	458347	1627264	250292
90671	TGG	504	598.0	0	CaERG11_3_None_F4_1	3	None	F4	1	L002	8.66746640495737	2500000	1872527	1650298	458347	1627264	250292
90672	TAC	504	403.0	0	CaERG11_3_None_F4_1	3	None	F4	1	L002	8.66746640495737	2500000	1872527	1650298	458347	1627264	250292
90673	TAT	504	312.0	0	CaERG11_3_None_F4_1	3	None	F4	1	L002	8.66746640495737	2500000	1872527	1650298	458347	1627264	250292
90674	TAA	504		0	CaERG11_3_None_F4_1	3	None	F4	1	L002	8.66746640495737	2500000	1872527	1650298	458347	1627264	250292
90675	GCT	505	378.0	0	CaERG11_3_None_F4_1	3	None	F4	1	L002	8.66746640495737	2500000	1872527	1650298	458347	1627264	250292
90676	GCC	505	490.0	0	CaERG11_3_None_F4_1	3	None	F4	1	L002	8.66746640495737	2500000	1872527	1650298	458347	1627264	250292
90677	TGC	505	531.0	0	CaERG11_3_None_F4_1	3	None	F4	1	L002	8.66746640495737	2500000	1872527	1650298	458347	1627264	250292
90678	TGT	505	628.0	0	CaERG11_3_None_F4_1	3	None	F4	1	L002	8.66746640495737	2500000	1872527	1650298	458347	1627264	250292
90679	GAT	505	401.0	0	CaERG11_3_None_F4_1	3	None	F4	1	L002	8.66746640495737	2500000	1872527	1650298	458347	1627264	250292
90680	GAC	505	408.0	0	CaERG11_3_None_F4_1	3	None	F4	1	L002	8.66746640495737	2500000	1872527	1650298	458347	1627264	250292
90681	GAG	505	434.0	0	CaERG11_3_None_F4_1	3	None	F4	1	L002	8.66746640495737	2500000	1872527	1650298	458347	1627264	250292
90682	GAA	505	394.0	0	CaERG11_3_None_F4_1	3	None	F4	1	L002	8.66746640495737	2500000	1872527	1650298	458347	1627264	250292
90683	TTC	505	658.0	0	CaERG11_3_None_F4_1	3	None	F4	1	L002	8.66746640495737	2500000	1872527	1650298	458347	1627264	250292
90684	TTT	505	512.0	0	CaERG11_3_None_F4_1	3	None	F4	1	L002	8.66746640495737	2500000	1872527	1650298	458347	1627264	250292
90685	GGT	505	355.0	0	CaERG11_3_None_F4_1	3	None	F4	1	L002	8.66746640495737	2500000	1872527	1650298	458347	1627264	250292
90686	GGA	505	502.0	0	CaERG11_3_None_F4_1	3	None	F4	1	L002	8.66746640495737	2500000	1872527	1650298	458347	1627264	250292
90687	CAC	505	423.0	0	CaERG11_3_None_F4_1	3	None	F4	1	L002	8.66746640495737	2500000	1872527	1650298	458347	1627264	250292
90688	CAT	505	391.0	0	CaERG11_3_None_F4_1	3	None	F4	1	L002	8.66746640495737	2500000	1872527	1650298	458347	1627264	250292
90689	ATC	505	428.0	0	CaERG11_3_None_F4_1	3	None	F4	1	L002	8.66746640495737	2500000	1872527	1650298	458347	1627264	250292
90690	ATT	505	393.0	0	CaERG11_3_None_F4_1	3	None	F4	1	L002	8.66746640495737	2500000	1872527	1650298	458347	1627264	250292
90691	AAG	505	355.0	0	CaERG11_3_None_F4_1	3	None	F4	1	L002	8.66746640495737	2500000	1872527	1650298	458347	1627264	250292
90692	AAA	505	237.0	0	CaERG11_3_None_F4_1	3	None	F4	1	L002	8.66746640495737	2500000	1872527	1650298	458347	1627264	250292
90693	TTG	505	459.0	0	CaERG11_3_None_F4_1	3	None	F4	1	L002	8.66746640495737	2500000	1872527	1650298	458347	1627264	250292
90694	TTA	505	426.0	0	CaERG11_3_None_F4_1	3	None	F4	1	L002	8.66746640495737	2500000	1872527	1650298	458347	1627264	250292
90695	ATG	505	421.0	0	CaERG11_3_None_F4_1	3	None	F4	1	L002	8.66746640495737	2500000	1872527	1650298	458347	1627264	250292
90696	AAC	505	557.0	0	CaERG11_3_None_F4_1	3	None	F4	1	L002	8.66746640495737	2500000	1872527	1650298	458347	1627264	250292
90697	AAT	505	365.0	0	CaERG11_3_None_F4_1	3	None	F4	1	L002	8.66746640495737	2500000	1872527	1650298	458347	1627264	250292
90698	CCT	505	415.0	0	CaERG11_3_None_F4_1	3	None	F4	1	L002	8.66746640495737	2500000	1872527	1650298	458347	1627264	250292
90699	CCA	505	519.0	0	CaERG11_3_None_F4_1	3	None	F4	1	L002	8.66746640495737	2500000	1872527	1650298	458347	1627264	250292
90700	CAG	505	377.0	0	CaERG11_3_None_F4_1	3	None	F4	1	L002	8.66746640495737	2500000	1872527	1650298	458347	1627264	250292
90701	CAA	505	332.0	0	CaERG11_3_None_F4_1	3	None	F4	1	L002	8.66746640495737	2500000	1872527	1650298	458347	1627264	250292
90702	AGA	505	406.0	0	CaERG11_3_None_F4_1	3	None	F4	1	L002	8.66746640495737	2500000	1872527	1650298	458347	1627264	250292
90703	CGT	505	467.0	0	CaERG11_3_None_F4_1	3	None	F4	1	L002	8.66746640495737	2500000	1872527	1650298	458347	1627264	250292
90704	TCT	505	551.0	0	CaERG11_3_None_F4_1	3	None	F4	1	L002	8.66746640495737	2500000	1872527	1650298	458347	1627264	250292
90705	TCC	505	447.0	0	CaERG11_3_None_F4_1	3	None	F4	1	L002	8.66746640495737	2500000	1872527	1650298	458347	1627264	250292
90706	ACC	505	411.0	0	CaERG11_3_None_F4_1	3	None	F4	1	L002	8.66746640495737	2500000	1872527	1650298	458347	1627264	250292
90707	ACT	505	295.0	0	CaERG11_3_None_F4_1	3	None	F4	1	L002	8.66746640495737	2500000	1872527	1650298	458347	1627264	250292
90708	GTT	505	434.0	0	CaERG11_3_None_F4_1	3	None	F4	1	L002	8.66746640495737	2500000	1872527	1650298	458347	1627264	250292
90709	GTC	505	575.0	0	CaERG11_3_None_F4_1	3	None	F4	1	L002	8.66746640495737	2500000	1872527	1650298	458347	1627264	250292
90710	TGG	505	441.0	0	CaERG11_3_None_F4_1	3	None	F4	1	L002	8.66746640495737	2500000	1872527	1650298	458347	1627264	250292
90711	TAC	505	451.0	0	CaERG11_3_None_F4_1	3	None	F4	1	L002	8.66746640495737	2500000	1872527	1650298	458347	1627264	250292
90712	TAT	505		0	CaERG11_3_None_F4_1	3	None	F4	1	L002	8.66746640495737	2500000	1872527	1650298	458347	1627264	250292
90713	TAA	505	7.0	0	CaERG11_3_None_F4_1	3	None	F4	1	L002	8.66746640495737	2500000	1872527	1650298	458347	1627264	250292
90714	GCT	506	222.0	0	CaERG11_3_None_F4_1	3	None	F4	1	L002	8.66746640495737	2500000	1872527	1650298	458347	1627264	250292
90715	GCC	506	328.0	0	CaERG11_3_None_F4_1	3	None	F4	1	L002	8.66746640495737	2500000	1872527	1650298	458347	1627264	250292
90716	TGC	506	313.0	0	CaERG11_3_None_F4_1	3	None	F4	1	L002	8.66746640495737	2500000	1872527	1650298	458347	1627264	250292
90717	TGT	506	296.0	0	CaERG11_3_None_F4_1	3	None	F4	1	L002	8.66746640495737	2500000	1872527	1650298	458347	1627264	250292
90718	GAT	506	223.0	0	CaERG11_3_None_F4_1	3	None	F4	1	L002	8.66746640495737	2500000	1872527	1650298	458347	1627264	250292
90719	GAC	506	289.0	0	CaERG11_3_None_F4_1	3	None	F4	1	L002	8.66746640495737	2500000	1872527	1650298	458347	1627264	250292
90720	GAG	506	396.0	0	CaERG11_3_None_F4_1	3	None	F4	1	L002	8.66746640495737	2500000	1872527	1650298	458347	1627264	250292
90721	GAA	506	200.0	0	CaERG11_3_None_F4_1	3	None	F4	1	L002	8.66746640495737	2500000	1872527	1650298	458347	1627264	250292
90722	TTC	506	313.0	0	CaERG11_3_None_F4_1	3	None	F4	1	L002	8.66746640495737	2500000	1872527	1650298	458347	1627264	250292
90723	TTT	506	287.0	0	CaERG11_3_None_F4_1	3	None	F4	1	L002	8.66746640495737	2500000	1872527	1650298	458347	1627264	250292
90724	GGT	506	339.0	0	CaERG11_3_None_F4_1	3	None	F4	1	L002	8.66746640495737	2500000	1872527	1650298	458347	1627264	250292
90725	GGA	506	252.0	0	CaERG11_3_None_F4_1	3	None	F4	1	L002	8.66746640495737	2500000	1872527	1650298	458347	1627264	250292
90726	CAC	506	282.0	0	CaERG11_3_None_F4_1	3	None	F4	1	L002	8.66746640495737	2500000	1872527	1650298	458347	1627264	250292
90727	CAT	506	260.0	0	CaERG11_3_None_F4_1	3	None	F4	1	L002	8.66746640495737	2500000	1872527	1650298	458347	1627264	250292
90728	ATC	506	413.0	0	CaERG11_3_None_F4_1	3	None	F4	1	L002	8.66746640495737	2500000	1872527	1650298	458347	1627264	250292
90729	ATT	506	224.0	0	CaERG11_3_None_F4_1	3	None	F4	1	L002	8.66746640495737	2500000	1872527	1650298	458347	1627264	250292
90730	AAG	506	191.0	0	CaERG11_3_None_F4_1	3	None	F4	1	L002	8.66746640495737	2500000	1872527	1650298	458347	1627264	250292
90731	AAA	506	173.0	0	CaERG11_3_None_F4_1	3	None	F4	1	L002	8.66746640495737	2500000	1872527	1650298	458347	1627264	250292
90732	TTG	506	331.0	0	CaERG11_3_None_F4_1	3	None	F4	1	L002	8.66746640495737	2500000	1872527	1650298	458347	1627264	250292
90733	TTA	506	220.0	0	CaERG11_3_None_F4_1	3	None	F4	1	L002	8.66746640495737	2500000	1872527	1650298	458347	1627264	250292
90734	ATG	506	268.0	0	CaERG11_3_None_F4_1	3	None	F4	1	L002	8.66746640495737	2500000	1872527	1650298	458347	1627264	250292
90735	AAC	506	273.0	0	CaERG11_3_None_F4_1	3	None	F4	1	L002	8.66746640495737	2500000	1872527	1650298	458347	1627264	250292
90736	AAT	506	208.0	0	CaERG11_3_None_F4_1	3	None	F4	1	L002	8.66746640495737	2500000	1872527	1650298	458347	1627264	250292
90737	CCT	506	409.0	0	CaERG11_3_None_F4_1	3	None	F4	1	L002	8.66746640495737	2500000	1872527	1650298	458347	1627264	250292
90738	CCA	506	342.0	0	CaERG11_3_None_F4_1	3	None	F4	1	L002	8.66746640495737	2500000	1872527	1650298	458347	1627264	250292
90739	CAG	506	322.0	0	CaERG11_3_None_F4_1	3	None	F4	1	L002	8.66746640495737	2500000	1872527	1650298	458347	1627264	250292
90740	CAA	506	258.0	0	CaERG11_3_None_F4_1	3	None	F4	1	L002	8.66746640495737	2500000	1872527	1650298	458347	1627264	250292
90741	AGA	506	413.0	0	CaERG11_3_None_F4_1	3	None	F4	1	L002	8.66746640495737	2500000	1872527	1650298	458347	1627264	250292
90742	CGT	506	412.0	0	CaERG11_3_None_F4_1	3	None	F4	1	L002	8.66746640495737	2500000	1872527	1650298	458347	1627264	250292
90743	TCT	506	397.0	0	CaERG11_3_None_F4_1	3	None	F4	1	L002	8.66746640495737	2500000	1872527	1650298	458347	1627264	250292
90744	TCC	506	382.0	0	CaERG11_3_None_F4_1	3	None	F4	1	L002	8.66746640495737	2500000	1872527	1650298	458347	1627264	250292
90745	ACC	506	384.0	0	CaERG11_3_None_F4_1	3	None	F4	1	L002	8.66746640495737	2500000	1872527	1650298	458347	1627264	250292
90746	ACT	506	236.0	0	CaERG11_3_None_F4_1	3	None	F4	1	L002	8.66746640495737	2500000	1872527	1650298	458347	1627264	250292
90747	GTT	506	388.0	0	CaERG11_3_None_F4_1	3	None	F4	1	L002	8.66746640495737	2500000	1872527	1650298	458347	1627264	250292
90748	GTC	506	300.0	0	CaERG11_3_None_F4_1	3	None	F4	1	L002	8.66746640495737	2500000	1872527	1650298	458347	1627264	250292
90749	TGG	506	341.0	0	CaERG11_3_None_F4_1	3	None	F4	1	L002	8.66746640495737	2500000	1872527	1650298	458347	1627264	250292
90750	TAC	506	350.0	0	CaERG11_3_None_F4_1	3	None	F4	1	L002	8.66746640495737	2500000	1872527	1650298	458347	1627264	250292
90751	TAT	506	311.0	0	CaERG11_3_None_F4_1	3	None	F4	1	L002	8.66746640495737	2500000	1872527	1650298	458347	1627264	250292
90752	TAA	506	3.0	0	CaERG11_3_None_F4_1	3	None	F4	1	L002	8.66746640495737	2500000	1872527	1650298	458347	1627264	250292
90753	GCT	507	383.0	0	CaERG11_3_None_F4_1	3	None	F4	1	L002	8.66746640495737	2500000	1872527	1650298	458347	1627264	250292
90754	GCC	507	557.0	0	CaERG11_3_None_F4_1	3	None	F4	1	L002	8.66746640495737	2500000	1872527	1650298	458347	1627264	250292
90755	TGC	507	392.0	0	CaERG11_3_None_F4_1	3	None	F4	1	L002	8.66746640495737	2500000	1872527	1650298	458347	1627264	250292
90756	TGT	507	447.0	0	CaERG11_3_None_F4_1	3	None	F4	1	L002	8.66746640495737	2500000	1872527	1650298	458347	1627264	250292
90757	GAT	507	306.0	0	CaERG11_3_None_F4_1	3	None	F4	1	L002	8.66746640495737	2500000	1872527	1650298	458347	1627264	250292
90758	GAC	507	311.0	0	CaERG11_3_None_F4_1	3	None	F4	1	L002	8.66746640495737	2500000	1872527	1650298	458347	1627264	250292
90759	GAG	507	557.0	0	CaERG11_3_None_F4_1	3	None	F4	1	L002	8.66746640495737	2500000	1872527	1650298	458347	1627264	250292
90760	GAA	507	292.0	0	CaERG11_3_None_F4_1	3	None	F4	1	L002	8.66746640495737	2500000	1872527	1650298	458347	1627264	250292
90761	TTC	507	407.0	0	CaERG11_3_None_F4_1	3	None	F4	1	L002	8.66746640495737	2500000	1872527	1650298	458347	1627264	250292
90762	TTT	507	353.0	0	CaERG11_3_None_F4_1	3	None	F4	1	L002	8.66746640495737	2500000	1872527	1650298	458347	1627264	250292
90763	GGT	507	362.0	0	CaERG11_3_None_F4_1	3	None	F4	1	L002	8.66746640495737	2500000	1872527	1650298	458347	1627264	250292
90764	GGA	507	163.0	0	CaERG11_3_None_F4_1	3	None	F4	1	L002	8.66746640495737	2500000	1872527	1650298	458347	1627264	250292
90765	CAC	507	265.0	0	CaERG11_3_None_F4_1	3	None	F4	1	L002	8.66746640495737	2500000	1872527	1650298	458347	1627264	250292
90766	CAT	507	353.0	0	CaERG11_3_None_F4_1	3	None	F4	1	L002	8.66746640495737	2500000	1872527	1650298	458347	1627264	250292
90767	ATC	507	400.0	0	CaERG11_3_None_F4_1	3	None	F4	1	L002	8.66746640495737	2500000	1872527	1650298	458347	1627264	250292
90768	ATT	507	434.0	0	CaERG11_3_None_F4_1	3	None	F4	1	L002	8.66746640495737	2500000	1872527	1650298	458347	1627264	250292
90769	AAG	507	458.0	0	CaERG11_3_None_F4_1	3	None	F4	1	L002	8.66746640495737	2500000	1872527	1650298	458347	1627264	250292
90770	AAA	507	385.0	0	CaERG11_3_None_F4_1	3	None	F4	1	L002	8.66746640495737	2500000	1872527	1650298	458347	1627264	250292
90771	TTG	507	470.0	0	CaERG11_3_None_F4_1	3	None	F4	1	L002	8.66746640495737	2500000	1872527	1650298	458347	1627264	250292
90772	TTA	507	483.0	0	CaERG11_3_None_F4_1	3	None	F4	1	L002	8.66746640495737	2500000	1872527	1650298	458347	1627264	250292
90773	ATG	507	360.0	0	CaERG11_3_None_F4_1	3	None	F4	1	L002	8.66746640495737	2500000	1872527	1650298	458347	1627264	250292
90774	AAC	507	432.0	0	CaERG11_3_None_F4_1	3	None	F4	1	L002	8.66746640495737	2500000	1872527	1650298	458347	1627264	250292
90775	AAT	507	356.0	0	CaERG11_3_None_F4_1	3	None	F4	1	L002	8.66746640495737	2500000	1872527	1650298	458347	1627264	250292
90776	CCT	507	158.0	0	CaERG11_3_None_F4_1	3	None	F4	1	L002	8.66746640495737	2500000	1872527	1650298	458347	1627264	250292
90777	CCA	507	298.0	0	CaERG11_3_None_F4_1	3	None	F4	1	L002	8.66746640495737	2500000	1872527	1650298	458347	1627264	250292
90778	CAG	507	564.0	0	CaERG11_3_None_F4_1	3	None	F4	1	L002	8.66746640495737	2500000	1872527	1650298	458347	1627264	250292
90779	CAA	507	379.0	0	CaERG11_3_None_F4_1	3	None	F4	1	L002	8.66746640495737	2500000	1872527	1650298	458347	1627264	250292
90780	AGA	507	655.0	0	CaERG11_3_None_F4_1	3	None	F4	1	L002	8.66746640495737	2500000	1872527	1650298	458347	1627264	250292
90781	CGT	507	332.0	0	CaERG11_3_None_F4_1	3	None	F4	1	L002	8.66746640495737	2500000	1872527	1650298	458347	1627264	250292
90782	TCT	507		0	CaERG11_3_None_F4_1	3	None	F4	1	L002	8.66746640495737	2500000	1872527	1650298	458347	1627264	250292
90783	TCC	507	394.0	0	CaERG11_3_None_F4_1	3	None	F4	1	L002	8.66746640495737	2500000	1872527	1650298	458347	1627264	250292
90784	ACC	507	492.0	0	CaERG11_3_None_F4_1	3	None	F4	1	L002	8.66746640495737	2500000	1872527	1650298	458347	1627264	250292
90785	ACT	507	334.0	0	CaERG11_3_None_F4_1	3	None	F4	1	L002	8.66746640495737	2500000	1872527	1650298	458347	1627264	250292
90786	GTT	507	401.0	0	CaERG11_3_None_F4_1	3	None	F4	1	L002	8.66746640495737	2500000	1872527	1650298	458347	1627264	250292
90787	GTC	507	721.0	0	CaERG11_3_None_F4_1	3	None	F4	1	L002	8.66746640495737	2500000	1872527	1650298	458347	1627264	250292
90788	TGG	507	301.0	0	CaERG11_3_None_F4_1	3	None	F4	1	L002	8.66746640495737	2500000	1872527	1650298	458347	1627264	250292
90789	TAC	507	507.0	0	CaERG11_3_None_F4_1	3	None	F4	1	L002	8.66746640495737	2500000	1872527	1650298	458347	1627264	250292
90790	TAT	507	841.0	0	CaERG11_3_None_F4_1	3	None	F4	1	L002	8.66746640495737	2500000	1872527	1650298	458347	1627264	250292
90791	TAA	507	1.0	0	CaERG11_3_None_F4_1	3	None	F4	1	L002	8.66746640495737	2500000	1872527	1650298	458347	1627264	250292
90792	GCT	508	55.0	0	CaERG11_3_None_F4_1	3	None	F4	1	L002	8.66746640495737	2500000	1872527	1650298	458347	1627264	250292
90793	GCC	508	30.0	0	CaERG11_3_None_F4_1	3	None	F4	1	L002	8.66746640495737	2500000	1872527	1650298	458347	1627264	250292
90794	TGC	508	37.0	0	CaERG11_3_None_F4_1	3	None	F4	1	L002	8.66746640495737	2500000	1872527	1650298	458347	1627264	250292
90795	TGT	508	37.0	0	CaERG11_3_None_F4_1	3	None	F4	1	L002	8.66746640495737	2500000	1872527	1650298	458347	1627264	250292
90796	GAT	508		0	CaERG11_3_None_F4_1	3	None	F4	1	L002	8.66746640495737	2500000	1872527	1650298	458347	1627264	250292
90797	GAC	508	6.0	0	CaERG11_3_None_F4_1	3	None	F4	1	L002	8.66746640495737	2500000	1872527	1650298	458347	1627264	250292
90798	GAG	508	58.0	0	CaERG11_3_None_F4_1	3	None	F4	1	L002	8.66746640495737	2500000	1872527	1650298	458347	1627264	250292
90799	GAA	508	38.0	0	CaERG11_3_None_F4_1	3	None	F4	1	L002	8.66746640495737	2500000	1872527	1650298	458347	1627264	250292
90800	TTC	508	290.0	0	CaERG11_3_None_F4_1	3	None	F4	1	L002	8.66746640495737	2500000	1872527	1650298	458347	1627264	250292
90801	TTT	508	136.0	0	CaERG11_3_None_F4_1	3	None	F4	1	L002	8.66746640495737	2500000	1872527	1650298	458347	1627264	250292
90802	GGT	508	270.0	0	CaERG11_3_None_F4_1	3	None	F4	1	L002	8.66746640495737	2500000	1872527	1650298	458347	1627264	250292
90803	GGA	508	145.0	0	CaERG11_3_None_F4_1	3	None	F4	1	L002	8.66746640495737	2500000	1872527	1650298	458347	1627264	250292
90804	CAC	508	4.0	0	CaERG11_3_None_F4_1	3	None	F4	1	L002	8.66746640495737	2500000	1872527	1650298	458347	1627264	250292
90805	CAT	508		0	CaERG11_3_None_F4_1	3	None	F4	1	L002	8.66746640495737	2500000	1872527	1650298	458347	1627264	250292
90806	ATC	508	5.0	0	CaERG11_3_None_F4_1	3	None	F4	1	L002	8.66746640495737	2500000	1872527	1650298	458347	1627264	250292
90807	ATT	508	14.0	0	CaERG11_3_None_F4_1	3	None	F4	1	L002	8.66746640495737	2500000	1872527	1650298	458347	1627264	250292
90808	AAG	508	12.0	0	CaERG11_3_None_F4_1	3	None	F4	1	L002	8.66746640495737	2500000	1872527	1650298	458347	1627264	250292
90809	AAA	508	4.0	0	CaERG11_3_None_F4_1	3	None	F4	1	L002	8.66746640495737	2500000	1872527	1650298	458347	1627264	250292
90810	TTG	508	356.0	0	CaERG11_3_None_F4_1	3	None	F4	1	L002	8.66746640495737	2500000	1872527	1650298	458347	1627264	250292
90811	TTA	508	177.0	0	CaERG11_3_None_F4_1	3	None	F4	1	L002	8.66746640495737	2500000	1872527	1650298	458347	1627264	250292
90812	ATG	508		0	CaERG11_3_None_F4_1	3	None	F4	1	L002	8.66746640495737	2500000	1872527	1650298	458347	1627264	250292
90813	AAC	508	6.0	0	CaERG11_3_None_F4_1	3	None	F4	1	L002	8.66746640495737	2500000	1872527	1650298	458347	1627264	250292
90814	AAT	508	3.0	0	CaERG11_3_None_F4_1	3	None	F4	1	L002	8.66746640495737	2500000	1872527	1650298	458347	1627264	250292
90815	CCT	508	10.0	0	CaERG11_3_None_F4_1	3	None	F4	1	L002	8.66746640495737	2500000	1872527	1650298	458347	1627264	250292
90816	CCA	508	2.0	0	CaERG11_3_None_F4_1	3	None	F4	1	L002	8.66746640495737	2500000	1872527	1650298	458347	1627264	250292
90817	CAG	508	218.0	0	CaERG11_3_None_F4_1	3	None	F4	1	L002	8.66746640495737	2500000	1872527	1650298	458347	1627264	250292
90818	CAA	508	136.0	0	CaERG11_3_None_F4_1	3	None	F4	1	L002	8.66746640495737	2500000	1872527	1650298	458347	1627264	250292
90819	AGA	508	9.0	0	CaERG11_3_None_F4_1	3	None	F4	1	L002	8.66746640495737	2500000	1872527	1650298	458347	1627264	250292
90820	CGT	508	6.0	0	CaERG11_3_None_F4_1	3	None	F4	1	L002	8.66746640495737	2500000	1872527	1650298	458347	1627264	250292
90821	TCT	508	25.0	0	CaERG11_3_None_F4_1	3	None	F4	1	L002	8.66746640495737	2500000	1872527	1650298	458347	1627264	250292
90822	TCC	508	6.0	0	CaERG11_3_None_F4_1	3	None	F4	1	L002	8.66746640495737	2500000	1872527	1650298	458347	1627264	250292
90823	ACC	508	4.0	0	CaERG11_3_None_F4_1	3	None	F4	1	L002	8.66746640495737	2500000	1872527	1650298	458347	1627264	250292
90824	ACT	508		0	CaERG11_3_None_F4_1	3	None	F4	1	L002	8.66746640495737	2500000	1872527	1650298	458347	1627264	250292
90825	GTT	508	1.0	0	CaERG11_3_None_F4_1	3	None	F4	1	L002	8.66746640495737	2500000	1872527	1650298	458347	1627264	250292
90826	GTC	508	3.0	0	CaERG11_3_None_F4_1	3	None	F4	1	L002	8.66746640495737	2500000	1872527	1650298	458347	1627264	250292
90827	TGG	508	279.0	0	CaERG11_3_None_F4_1	3	None	F4	1	L002	8.66746640495737	2500000	1872527	1650298	458347	1627264	250292
90828	TAC	508	325.0	0	CaERG11_3_None_F4_1	3	None	F4	1	L002	8.66746640495737	2500000	1872527	1650298	458347	1627264	250292
90829	TAT	508	247.0	0	CaERG11_3_None_F4_1	3	None	F4	1	L002	8.66746640495737	2500000	1872527	1650298	458347	1627264	250292
90830	TAA	508		0	CaERG11_3_None_F4_1	3	None	F4	1	L002	8.66746640495737	2500000	1872527	1650298	458347	1627264	250292
90831	GCT	509	381.0	0	CaERG11_3_None_F4_1	3	None	F4	1	L002	8.66746640495737	2500000	1872527	1650298	458347	1627264	250292
90832	GCC	509	407.0	0	CaERG11_3_None_F4_1	3	None	F4	1	L002	8.66746640495737	2500000	1872527	1650298	458347	1627264	250292
90833	TGC	509	10.0	0	CaERG11_3_None_F4_1	3	None	F4	1	L002	8.66746640495737	2500000	1872527	1650298	458347	1627264	250292
90834	TGT	509	16.0	0	CaERG11_3_None_F4_1	3	None	F4	1	L002	8.66746640495737	2500000	1872527	1650298	458347	1627264	250292
90835	GAT	509	63.0	0	CaERG11_3_None_F4_1	3	None	F4	1	L002	8.66746640495737	2500000	1872527	1650298	458347	1627264	250292
90836	GAC	509	67.0	0	CaERG11_3_None_F4_1	3	None	F4	1	L002	8.66746640495737	2500000	1872527	1650298	458347	1627264	250292
90837	GAG	509	122.0	0	CaERG11_3_None_F4_1	3	None	F4	1	L002	8.66746640495737	2500000	1872527	1650298	458347	1627264	250292
90838	GAA	509	89.0	0	CaERG11_3_None_F4_1	3	None	F4	1	L002	8.66746640495737	2500000	1872527	1650298	458347	1627264	250292
90839	TTC	509	66.0	0	CaERG11_3_None_F4_1	3	None	F4	1	L002	8.66746640495737	2500000	1872527	1650298	458347	1627264	250292
90840	TTT	509	60.0	0	CaERG11_3_None_F4_1	3	None	F4	1	L002	8.66746640495737	2500000	1872527	1650298	458347	1627264	250292
90841	GGT	509	26.0	0	CaERG11_3_None_F4_1	3	None	F4	1	L002	8.66746640495737	2500000	1872527	1650298	458347	1627264	250292
90842	GGA	509	7.0	0	CaERG11_3_None_F4_1	3	None	F4	1	L002	8.66746640495737	2500000	1872527	1650298	458347	1627264	250292
90843	CAC	509	423.0	0	CaERG11_3_None_F4_1	3	None	F4	1	L002	8.66746640495737	2500000	1872527	1650298	458347	1627264	250292
90844	CAT	509	375.0	0	CaERG11_3_None_F4_1	3	None	F4	1	L002	8.66746640495737	2500000	1872527	1650298	458347	1627264	250292
90845	ATC	509	205.0	0	CaERG11_3_None_F4_1	3	None	F4	1	L002	8.66746640495737	2500000	1872527	1650298	458347	1627264	250292
90846	ATT	509	250.0	0	CaERG11_3_None_F4_1	3	None	F4	1	L002	8.66746640495737	2500000	1872527	1650298	458347	1627264	250292
90847	AAG	509	169.0	0	CaERG11_3_None_F4_1	3	None	F4	1	L002	8.66746640495737	2500000	1872527	1650298	458347	1627264	250292
90848	AAA	509	76.0	0	CaERG11_3_None_F4_1	3	None	F4	1	L002	8.66746640495737	2500000	1872527	1650298	458347	1627264	250292
90849	TTG	509	280.0	0	CaERG11_3_None_F4_1	3	None	F4	1	L002	8.66746640495737	2500000	1872527	1650298	458347	1627264	250292
90850	TTA	509	307.0	0	CaERG11_3_None_F4_1	3	None	F4	1	L002	8.66746640495737	2500000	1872527	1650298	458347	1627264	250292
90851	ATG	509	234.0	0	CaERG11_3_None_F4_1	3	None	F4	1	L002	8.66746640495737	2500000	1872527	1650298	458347	1627264	250292
90852	AAC	509	250.0	0	CaERG11_3_None_F4_1	3	None	F4	1	L002	8.66746640495737	2500000	1872527	1650298	458347	1627264	250292
90853	AAT	509	306.0	0	CaERG11_3_None_F4_1	3	None	F4	1	L002	8.66746640495737	2500000	1872527	1650298	458347	1627264	250292
90854	CCT	509	8.0	0	CaERG11_3_None_F4_1	3	None	F4	1	L002	8.66746640495737	2500000	1872527	1650298	458347	1627264	250292
90855	CCA	509	10.0	0	CaERG11_3_None_F4_1	3	None	F4	1	L002	8.66746640495737	2500000	1872527	1650298	458347	1627264	250292
90856	CAG	509	271.0	0	CaERG11_3_None_F4_1	3	None	F4	1	L002	8.66746640495737	2500000	1872527	1650298	458347	1627264	250292
90857	CAA	509	246.0	0	CaERG11_3_None_F4_1	3	None	F4	1	L002	8.66746640495737	2500000	1872527	1650298	458347	1627264	250292
90858	AGA	509	52.0	0	CaERG11_3_None_F4_1	3	None	F4	1	L002	8.66746640495737	2500000	1872527	1650298	458347	1627264	250292
90859	CGT	509	89.0	0	CaERG11_3_None_F4_1	3	None	F4	1	L002	8.66746640495737	2500000	1872527	1650298	458347	1627264	250292
90860	TCT	509	353.0	0	CaERG11_3_None_F4_1	3	None	F4	1	L002	8.66746640495737	2500000	1872527	1650298	458347	1627264	250292
90861	TCC	509	223.0	0	CaERG11_3_None_F4_1	3	None	F4	1	L002	8.66746640495737	2500000	1872527	1650298	458347	1627264	250292
90862	ACC	509	236.0	0	CaERG11_3_None_F4_1	3	None	F4	1	L002	8.66746640495737	2500000	1872527	1650298	458347	1627264	250292
90863	ACT	509	353.0	0	CaERG11_3_None_F4_1	3	None	F4	1	L002	8.66746640495737	2500000	1872527	1650298	458347	1627264	250292
90864	GTT	509		0	CaERG11_3_None_F4_1	3	None	F4	1	L002	8.66746640495737	2500000	1872527	1650298	458347	1627264	250292
90865	GTC	509	280.0	0	CaERG11_3_None_F4_1	3	None	F4	1	L002	8.66746640495737	2500000	1872527	1650298	458347	1627264	250292
90866	TGG	509	4.0	0	CaERG11_3_None_F4_1	3	None	F4	1	L002	8.66746640495737	2500000	1872527	1650298	458347	1627264	250292
90867	TAC	509	5.0	0	CaERG11_3_None_F4_1	3	None	F4	1	L002	8.66746640495737	2500000	1872527	1650298	458347	1627264	250292
90868	TAT	509	6.0	0	CaERG11_3_None_F4_1	3	None	F4	1	L002	8.66746640495737	2500000	1872527	1650298	458347	1627264	250292
90869	TAA	509		0	CaERG11_3_None_F4_1	3	None	F4	1	L002	8.66746640495737	2500000	1872527	1650298	458347	1627264	250292
90870	GCT	510	314.0	0	CaERG11_3_None_F4_1	3	None	F4	1	L002	8.66746640495737	2500000	1872527	1650298	458347	1627264	250292
90871	GCC	510	360.0	0	CaERG11_3_None_F4_1	3	None	F4	1	L002	8.66746640495737	2500000	1872527	1650298	458347	1627264	250292
90872	TGC	510	293.0	0	CaERG11_3_None_F4_1	3	None	F4	1	L002	8.66746640495737	2500000	1872527	1650298	458347	1627264	250292
90873	TGT	510	281.0	0	CaERG11_3_None_F4_1	3	None	F4	1	L002	8.66746640495737	2500000	1872527	1650298	458347	1627264	250292
90874	GAT	510	272.0	0	CaERG11_3_None_F4_1	3	None	F4	1	L002	8.66746640495737	2500000	1872527	1650298	458347	1627264	250292
90875	GAC	510	228.0	0	CaERG11_3_None_F4_1	3	None	F4	1	L002	8.66746640495737	2500000	1872527	1650298	458347	1627264	250292
90876	GAG	510	132.0	0	CaERG11_3_None_F4_1	3	None	F4	1	L002	8.66746640495737	2500000	1872527	1650298	458347	1627264	250292
90877	GAA	510	354.0	0	CaERG11_3_None_F4_1	3	None	F4	1	L002	8.66746640495737	2500000	1872527	1650298	458347	1627264	250292
90878	TTC	510	264.0	0	CaERG11_3_None_F4_1	3	None	F4	1	L002	8.66746640495737	2500000	1872527	1650298	458347	1627264	250292
90879	TTT	510	219.0	0	CaERG11_3_None_F4_1	3	None	F4	1	L002	8.66746640495737	2500000	1872527	1650298	458347	1627264	250292
90880	GGT	510	297.0	0	CaERG11_3_None_F4_1	3	None	F4	1	L002	8.66746640495737	2500000	1872527	1650298	458347	1627264	250292
90881	GGA	510	294.0	0	CaERG11_3_None_F4_1	3	None	F4	1	L002	8.66746640495737	2500000	1872527	1650298	458347	1627264	250292
90882	CAC	510	189.0	0	CaERG11_3_None_F4_1	3	None	F4	1	L002	8.66746640495737	2500000	1872527	1650298	458347	1627264	250292
90883	CAT	510	336.0	0	CaERG11_3_None_F4_1	3	None	F4	1	L002	8.66746640495737	2500000	1872527	1650298	458347	1627264	250292
90884	ATC	510	292.0	0	CaERG11_3_None_F4_1	3	None	F4	1	L002	8.66746640495737	2500000	1872527	1650298	458347	1627264	250292
90885	ATT	510	215.0	0	CaERG11_3_None_F4_1	3	None	F4	1	L002	8.66746640495737	2500000	1872527	1650298	458347	1627264	250292
90886	AAG	510	217.0	0	CaERG11_3_None_F4_1	3	None	F4	1	L002	8.66746640495737	2500000	1872527	1650298	458347	1627264	250292
90887	AAA	510	262.0	0	CaERG11_3_None_F4_1	3	None	F4	1	L002	8.66746640495737	2500000	1872527	1650298	458347	1627264	250292
90888	TTG	510	348.0	0	CaERG11_3_None_F4_1	3	None	F4	1	L002	8.66746640495737	2500000	1872527	1650298	458347	1627264	250292
90889	TTA	510	210.0	0	CaERG11_3_None_F4_1	3	None	F4	1	L002	8.66746640495737	2500000	1872527	1650298	458347	1627264	250292
90890	ATG	510	316.0	0	CaERG11_3_None_F4_1	3	None	F4	1	L002	8.66746640495737	2500000	1872527	1650298	458347	1627264	250292
90891	AAC	510	200.0	0	CaERG11_3_None_F4_1	3	None	F4	1	L002	8.66746640495737	2500000	1872527	1650298	458347	1627264	250292
90892	AAT	510	221.0	0	CaERG11_3_None_F4_1	3	None	F4	1	L002	8.66746640495737	2500000	1872527	1650298	458347	1627264	250292
90893	CCT	510	154.0	0	CaERG11_3_None_F4_1	3	None	F4	1	L002	8.66746640495737	2500000	1872527	1650298	458347	1627264	250292
90894	CCA	510	339.0	0	CaERG11_3_None_F4_1	3	None	F4	1	L002	8.66746640495737	2500000	1872527	1650298	458347	1627264	250292
90895	CAG	510	258.0	0	CaERG11_3_None_F4_1	3	None	F4	1	L002	8.66746640495737	2500000	1872527	1650298	458347	1627264	250292
90896	CAA	510	258.0	0	CaERG11_3_None_F4_1	3	None	F4	1	L002	8.66746640495737	2500000	1872527	1650298	458347	1627264	250292
90897	AGA	510	205.0	0	CaERG11_3_None_F4_1	3	None	F4	1	L002	8.66746640495737	2500000	1872527	1650298	458347	1627264	250292
90898	CGT	510	225.0	0	CaERG11_3_None_F4_1	3	None	F4	1	L002	8.66746640495737	2500000	1872527	1650298	458347	1627264	250292
90899	TCT	510	294.0	0	CaERG11_3_None_F4_1	3	None	F4	1	L002	8.66746640495737	2500000	1872527	1650298	458347	1627264	250292
90900	TCC	510	331.0	0	CaERG11_3_None_F4_1	3	None	F4	1	L002	8.66746640495737	2500000	1872527	1650298	458347	1627264	250292
90901	ACC	510	262.0	0	CaERG11_3_None_F4_1	3	None	F4	1	L002	8.66746640495737	2500000	1872527	1650298	458347	1627264	250292
90902	ACT	510	274.0	0	CaERG11_3_None_F4_1	3	None	F4	1	L002	8.66746640495737	2500000	1872527	1650298	458347	1627264	250292
90903	GTT	510		0	CaERG11_3_None_F4_1	3	None	F4	1	L002	8.66746640495737	2500000	1872527	1650298	458347	1627264	250292
90904	GTC	510	331.0	0	CaERG11_3_None_F4_1	3	None	F4	1	L002	8.66746640495737	2500000	1872527	1650298	458347	1627264	250292
90905	TGG	510	299.0	0	CaERG11_3_None_F4_1	3	None	F4	1	L002	8.66746640495737	2500000	1872527	1650298	458347	1627264	250292
90906	TAC	510	375.0	0	CaERG11_3_None_F4_1	3	None	F4	1	L002	8.66746640495737	2500000	1872527	1650298	458347	1627264	250292
90907	TAT	510	291.0	0	CaERG11_3_None_F4_1	3	None	F4	1	L002	8.66746640495737	2500000	1872527	1650298	458347	1627264	250292
90908	TAA	510		0	CaERG11_3_None_F4_1	3	None	F4	1	L002	8.66746640495737	2500000	1872527	1650298	458347	1627264	250292
90909	GCT	511	414.0	0	CaERG11_3_None_F4_1	3	None	F4	1	L002	8.66746640495737	2500000	1872527	1650298	458347	1627264	250292
90910	GCC	511	282.0	0	CaERG11_3_None_F4_1	3	None	F4	1	L002	8.66746640495737	2500000	1872527	1650298	458347	1627264	250292
90911	TGC	511	230.0	0	CaERG11_3_None_F4_1	3	None	F4	1	L002	8.66746640495737	2500000	1872527	1650298	458347	1627264	250292
90912	TGT	511	392.0	0	CaERG11_3_None_F4_1	3	None	F4	1	L002	8.66746640495737	2500000	1872527	1650298	458347	1627264	250292
90913	GAT	511	238.0	0	CaERG11_3_None_F4_1	3	None	F4	1	L002	8.66746640495737	2500000	1872527	1650298	458347	1627264	250292
90914	GAC	511	254.0	0	CaERG11_3_None_F4_1	3	None	F4	1	L002	8.66746640495737	2500000	1872527	1650298	458347	1627264	250292
90915	GAG	511	322.0	0	CaERG11_3_None_F4_1	3	None	F4	1	L002	8.66746640495737	2500000	1872527	1650298	458347	1627264	250292
90916	GAA	511	421.0	0	CaERG11_3_None_F4_1	3	None	F4	1	L002	8.66746640495737	2500000	1872527	1650298	458347	1627264	250292
90917	TTC	511	228.0	0	CaERG11_3_None_F4_1	3	None	F4	1	L002	8.66746640495737	2500000	1872527	1650298	458347	1627264	250292
90918	TTT	511	240.0	0	CaERG11_3_None_F4_1	3	None	F4	1	L002	8.66746640495737	2500000	1872527	1650298	458347	1627264	250292
90919	GGT	511	431.0	0	CaERG11_3_None_F4_1	3	None	F4	1	L002	8.66746640495737	2500000	1872527	1650298	458347	1627264	250292
90920	GGA	511	284.0	0	CaERG11_3_None_F4_1	3	None	F4	1	L002	8.66746640495737	2500000	1872527	1650298	458347	1627264	250292
90921	CAC	511	299.0	0	CaERG11_3_None_F4_1	3	None	F4	1	L002	8.66746640495737	2500000	1872527	1650298	458347	1627264	250292
90922	CAT	511	271.0	0	CaERG11_3_None_F4_1	3	None	F4	1	L002	8.66746640495737	2500000	1872527	1650298	458347	1627264	250292
90923	ATC	511	315.0	0	CaERG11_3_None_F4_1	3	None	F4	1	L002	8.66746640495737	2500000	1872527	1650298	458347	1627264	250292
90924	ATT	511	209.0	0	CaERG11_3_None_F4_1	3	None	F4	1	L002	8.66746640495737	2500000	1872527	1650298	458347	1627264	250292
90925	AAG	511	315.0	0	CaERG11_3_None_F4_1	3	None	F4	1	L002	8.66746640495737	2500000	1872527	1650298	458347	1627264	250292
90926	AAA	511	302.0	0	CaERG11_3_None_F4_1	3	None	F4	1	L002	8.66746640495737	2500000	1872527	1650298	458347	1627264	250292
90927	TTG	511	334.0	0	CaERG11_3_None_F4_1	3	None	F4	1	L002	8.66746640495737	2500000	1872527	1650298	458347	1627264	250292
90928	TTA	511	240.0	0	CaERG11_3_None_F4_1	3	None	F4	1	L002	8.66746640495737	2500000	1872527	1650298	458347	1627264	250292
90929	ATG	511	445.0	0	CaERG11_3_None_F4_1	3	None	F4	1	L002	8.66746640495737	2500000	1872527	1650298	458347	1627264	250292
90930	AAC	511	231.0	0	CaERG11_3_None_F4_1	3	None	F4	1	L002	8.66746640495737	2500000	1872527	1650298	458347	1627264	250292
90931	AAT	511	233.0	0	CaERG11_3_None_F4_1	3	None	F4	1	L002	8.66746640495737	2500000	1872527	1650298	458347	1627264	250292
90932	CCT	511	251.0	0	CaERG11_3_None_F4_1	3	None	F4	1	L002	8.66746640495737	2500000	1872527	1650298	458347	1627264	250292
90933	CCA	511	279.0	0	CaERG11_3_None_F4_1	3	None	F4	1	L002	8.66746640495737	2500000	1872527	1650298	458347	1627264	250292
90934	CAG	511	375.0	0	CaERG11_3_None_F4_1	3	None	F4	1	L002	8.66746640495737	2500000	1872527	1650298	458347	1627264	250292
90935	CAA	511	254.0	0	CaERG11_3_None_F4_1	3	None	F4	1	L002	8.66746640495737	2500000	1872527	1650298	458347	1627264	250292
90936	AGA	511	437.0	0	CaERG11_3_None_F4_1	3	None	F4	1	L002	8.66746640495737	2500000	1872527	1650298	458347	1627264	250292
90937	CGT	511	372.0	0	CaERG11_3_None_F4_1	3	None	F4	1	L002	8.66746640495737	2500000	1872527	1650298	458347	1627264	250292
90938	TCT	511	227.0	0	CaERG11_3_None_F4_1	3	None	F4	1	L002	8.66746640495737	2500000	1872527	1650298	458347	1627264	250292
90939	TCC	511	283.0	0	CaERG11_3_None_F4_1	3	None	F4	1	L002	8.66746640495737	2500000	1872527	1650298	458347	1627264	250292
90940	ACC	511	332.0	0	CaERG11_3_None_F4_1	3	None	F4	1	L002	8.66746640495737	2500000	1872527	1650298	458347	1627264	250292
90941	ACT	511	284.0	0	CaERG11_3_None_F4_1	3	None	F4	1	L002	8.66746640495737	2500000	1872527	1650298	458347	1627264	250292
90942	GTT	511	230.0	0	CaERG11_3_None_F4_1	3	None	F4	1	L002	8.66746640495737	2500000	1872527	1650298	458347	1627264	250292
90943	GTC	511	234.0	0	CaERG11_3_None_F4_1	3	None	F4	1	L002	8.66746640495737	2500000	1872527	1650298	458347	1627264	250292
90944	TGG	511	276.0	0	CaERG11_3_None_F4_1	3	None	F4	1	L002	8.66746640495737	2500000	1872527	1650298	458347	1627264	250292
90945	TAC	511	318.0	0	CaERG11_3_None_F4_1	3	None	F4	1	L002	8.66746640495737	2500000	1872527	1650298	458347	1627264	250292
90946	TAT	511	197.0	0	CaERG11_3_None_F4_1	3	None	F4	1	L002	8.66746640495737	2500000	1872527	1650298	458347	1627264	250292
90947	TAA	511		0	CaERG11_3_None_F4_1	3	None	F4	1	L002	8.66746640495737	2500000	1872527	1650298	458347	1627264	250292
90948	GCT	401	703.0	0	CaERG11_3_None_F4_2	3	None	F4	2	L001	8.22419466397043	2500000	2366900	2268396	597759	2235116	339765
90949	GCC	401	418.0	0	CaERG11_3_None_F4_2	3	None	F4	2	L001	8.22419466397043	2500000	2366900	2268396	597759	2235116	339765
90950	TGC	401	481.0	0	CaERG11_3_None_F4_2	3	None	F4	2	L001	8.22419466397043	2500000	2366900	2268396	597759	2235116	339765
90951	TGT	401	609.0	0	CaERG11_3_None_F4_2	3	None	F4	2	L001	8.22419466397043	2500000	2366900	2268396	597759	2235116	339765
90952	GAT	401	245.0	0	CaERG11_3_None_F4_2	3	None	F4	2	L001	8.22419466397043	2500000	2366900	2268396	597759	2235116	339765
90953	GAC	401	505.0	0	CaERG11_3_None_F4_2	3	None	F4	2	L001	8.22419466397043	2500000	2366900	2268396	597759	2235116	339765
90954	GAG	401	664.0	0	CaERG11_3_None_F4_2	3	None	F4	2	L001	8.22419466397043	2500000	2366900	2268396	597759	2235116	339765
90955	GAA	401	457.0	0	CaERG11_3_None_F4_2	3	None	F4	2	L001	8.22419466397043	2500000	2366900	2268396	597759	2235116	339765
90956	TTC	401	918.0	0	CaERG11_3_None_F4_2	3	None	F4	2	L001	8.22419466397043	2500000	2366900	2268396	597759	2235116	339765
90957	TTT	401	752.0	0	CaERG11_3_None_F4_2	3	None	F4	2	L001	8.22419466397043	2500000	2366900	2268396	597759	2235116	339765
90958	GGT	401	564.0	0	CaERG11_3_None_F4_2	3	None	F4	2	L001	8.22419466397043	2500000	2366900	2268396	597759	2235116	339765
90959	GGA	401	575.0	0	CaERG11_3_None_F4_2	3	None	F4	2	L001	8.22419466397043	2500000	2366900	2268396	597759	2235116	339765
90960	CAC	401	731.0	0	CaERG11_3_None_F4_2	3	None	F4	2	L001	8.22419466397043	2500000	2366900	2268396	597759	2235116	339765
90961	CAT	401	576.0	0	CaERG11_3_None_F4_2	3	None	F4	2	L001	8.22419466397043	2500000	2366900	2268396	597759	2235116	339765
90962	ATC	401	546.0	0	CaERG11_3_None_F4_2	3	None	F4	2	L001	8.22419466397043	2500000	2366900	2268396	597759	2235116	339765
90963	ATT	401	609.0	0	CaERG11_3_None_F4_2	3	None	F4	2	L001	8.22419466397043	2500000	2366900	2268396	597759	2235116	339765
90964	AAG	401	719.0	0	CaERG11_3_None_F4_2	3	None	F4	2	L001	8.22419466397043	2500000	2366900	2268396	597759	2235116	339765
90965	AAA	401	470.0	0	CaERG11_3_None_F4_2	3	None	F4	2	L001	8.22419466397043	2500000	2366900	2268396	597759	2235116	339765
90966	TTG	401	705.0	0	CaERG11_3_None_F4_2	3	None	F4	2	L001	8.22419466397043	2500000	2366900	2268396	597759	2235116	339765
90967	TTA	401	462.0	0	CaERG11_3_None_F4_2	3	None	F4	2	L001	8.22419466397043	2500000	2366900	2268396	597759	2235116	339765
90968	ATG	401	439.0	0	CaERG11_3_None_F4_2	3	None	F4	2	L001	8.22419466397043	2500000	2366900	2268396	597759	2235116	339765
90969	AAC	401	1070.0	0	CaERG11_3_None_F4_2	3	None	F4	2	L001	8.22419466397043	2500000	2366900	2268396	597759	2235116	339765
90970	AAT	401	500.0	0	CaERG11_3_None_F4_2	3	None	F4	2	L001	8.22419466397043	2500000	2366900	2268396	597759	2235116	339765
90971	CCT	401	423.0	0	CaERG11_3_None_F4_2	3	None	F4	2	L001	8.22419466397043	2500000	2366900	2268396	597759	2235116	339765
90972	CCA	401	616.0	0	CaERG11_3_None_F4_2	3	None	F4	2	L001	8.22419466397043	2500000	2366900	2268396	597759	2235116	339765
90973	CAG	401	900.0	0	CaERG11_3_None_F4_2	3	None	F4	2	L001	8.22419466397043	2500000	2366900	2268396	597759	2235116	339765
90974	CAA	401	703.0	0	CaERG11_3_None_F4_2	3	None	F4	2	L001	8.22419466397043	2500000	2366900	2268396	597759	2235116	339765
90975	AGA	401	550.0	0	CaERG11_3_None_F4_2	3	None	F4	2	L001	8.22419466397043	2500000	2366900	2268396	597759	2235116	339765
90976	CGT	401	464.0	0	CaERG11_3_None_F4_2	3	None	F4	2	L001	8.22419466397043	2500000	2366900	2268396	597759	2235116	339765
90977	TCT	401	443.0	0	CaERG11_3_None_F4_2	3	None	F4	2	L001	8.22419466397043	2500000	2366900	2268396	597759	2235116	339765
90978	TCC	401	309.0	0	CaERG11_3_None_F4_2	3	None	F4	2	L001	8.22419466397043	2500000	2366900	2268396	597759	2235116	339765
90979	ACC	401	618.0	0	CaERG11_3_None_F4_2	3	None	F4	2	L001	8.22419466397043	2500000	2366900	2268396	597759	2235116	339765
90980	ACT	401	617.0	0	CaERG11_3_None_F4_2	3	None	F4	2	L001	8.22419466397043	2500000	2366900	2268396	597759	2235116	339765
90981	GTT	401	784.0	0	CaERG11_3_None_F4_2	3	None	F4	2	L001	8.22419466397043	2500000	2366900	2268396	597759	2235116	339765
90982	GTC	401	591.0	0	CaERG11_3_None_F4_2	3	None	F4	2	L001	8.22419466397043	2500000	2366900	2268396	597759	2235116	339765
90983	TGG	401	531.0	0	CaERG11_3_None_F4_2	3	None	F4	2	L001	8.22419466397043	2500000	2366900	2268396	597759	2235116	339765
90984	TAC	401		0	CaERG11_3_None_F4_2	3	None	F4	2	L001	8.22419466397043	2500000	2366900	2268396	597759	2235116	339765
90985	TAT	401	453.0	0	CaERG11_3_None_F4_2	3	None	F4	2	L001	8.22419466397043	2500000	2366900	2268396	597759	2235116	339765
90986	TAA	401	21.0	0	CaERG11_3_None_F4_2	3	None	F4	2	L001	8.22419466397043	2500000	2366900	2268396	597759	2235116	339765
90987	GCT	402	783.0	0	CaERG11_3_None_F4_2	3	None	F4	2	L001	8.22419466397043	2500000	2366900	2268396	597759	2235116	339765
90988	GCC	402	366.0	0	CaERG11_3_None_F4_2	3	None	F4	2	L001	8.22419466397043	2500000	2366900	2268396	597759	2235116	339765
90989	TGC	402	519.0	0	CaERG11_3_None_F4_2	3	None	F4	2	L001	8.22419466397043	2500000	2366900	2268396	597759	2235116	339765
90990	TGT	402	818.0	0	CaERG11_3_None_F4_2	3	None	F4	2	L001	8.22419466397043	2500000	2366900	2268396	597759	2235116	339765
90991	GAT	402	494.0	0	CaERG11_3_None_F4_2	3	None	F4	2	L001	8.22419466397043	2500000	2366900	2268396	597759	2235116	339765
90992	GAC	402	678.0	0	CaERG11_3_None_F4_2	3	None	F4	2	L001	8.22419466397043	2500000	2366900	2268396	597759	2235116	339765
90993	GAG	402	658.0	0	CaERG11_3_None_F4_2	3	None	F4	2	L001	8.22419466397043	2500000	2366900	2268396	597759	2235116	339765
90994	GAA	402	438.0	0	CaERG11_3_None_F4_2	3	None	F4	2	L001	8.22419466397043	2500000	2366900	2268396	597759	2235116	339765
90995	TTC	402	809.0	0	CaERG11_3_None_F4_2	3	None	F4	2	L001	8.22419466397043	2500000	2366900	2268396	597759	2235116	339765
90996	TTT	402	435.0	0	CaERG11_3_None_F4_2	3	None	F4	2	L001	8.22419466397043	2500000	2366900	2268396	597759	2235116	339765
90997	GGT	402	663.0	0	CaERG11_3_None_F4_2	3	None	F4	2	L001	8.22419466397043	2500000	2366900	2268396	597759	2235116	339765
90998	GGA	402	342.0	0	CaERG11_3_None_F4_2	3	None	F4	2	L001	8.22419466397043	2500000	2366900	2268396	597759	2235116	339765
90999	CAC	402	372.0	0	CaERG11_3_None_F4_2	3	None	F4	2	L001	8.22419466397043	2500000	2366900	2268396	597759	2235116	339765
91000	CAT	402	629.0	0	CaERG11_3_None_F4_2	3	None	F4	2	L001	8.22419466397043	2500000	2366900	2268396	597759	2235116	339765
91001	ATC	402	563.0	0	CaERG11_3_None_F4_2	3	None	F4	2	L001	8.22419466397043	2500000	2366900	2268396	597759	2235116	339765
91002	ATT	402	356.0	0	CaERG11_3_None_F4_2	3	None	F4	2	L001	8.22419466397043	2500000	2366900	2268396	597759	2235116	339765
91003	AAG	402	824.0	0	CaERG11_3_None_F4_2	3	None	F4	2	L001	8.22419466397043	2500000	2366900	2268396	597759	2235116	339765
91004	AAA	402	522.0	0	CaERG11_3_None_F4_2	3	None	F4	2	L001	8.22419466397043	2500000	2366900	2268396	597759	2235116	339765
91005	TTG	402	293.0	0	CaERG11_3_None_F4_2	3	None	F4	2	L001	8.22419466397043	2500000	2366900	2268396	597759	2235116	339765
91006	TTA	402	421.0	0	CaERG11_3_None_F4_2	3	None	F4	2	L001	8.22419466397043	2500000	2366900	2268396	597759	2235116	339765
91007	ATG	402	525.0	0	CaERG11_3_None_F4_2	3	None	F4	2	L001	8.22419466397043	2500000	2366900	2268396	597759	2235116	339765
91008	AAC	402	326.0	0	CaERG11_3_None_F4_2	3	None	F4	2	L001	8.22419466397043	2500000	2366900	2268396	597759	2235116	339765
91009	AAT	402	284.0	0	CaERG11_3_None_F4_2	3	None	F4	2	L001	8.22419466397043	2500000	2366900	2268396	597759	2235116	339765
91010	CCT	402	476.0	0	CaERG11_3_None_F4_2	3	None	F4	2	L001	8.22419466397043	2500000	2366900	2268396	597759	2235116	339765
91011	CCA	402	804.0	0	CaERG11_3_None_F4_2	3	None	F4	2	L001	8.22419466397043	2500000	2366900	2268396	597759	2235116	339765
91012	CAG	402	636.0	0	CaERG11_3_None_F4_2	3	None	F4	2	L001	8.22419466397043	2500000	2366900	2268396	597759	2235116	339765
91013	CAA	402	730.0	0	CaERG11_3_None_F4_2	3	None	F4	2	L001	8.22419466397043	2500000	2366900	2268396	597759	2235116	339765
91014	AGA	402	357.0	0	CaERG11_3_None_F4_2	3	None	F4	2	L001	8.22419466397043	2500000	2366900	2268396	597759	2235116	339765
91015	CGT	402	473.0	0	CaERG11_3_None_F4_2	3	None	F4	2	L001	8.22419466397043	2500000	2366900	2268396	597759	2235116	339765
91016	TCT	402	384.0	0	CaERG11_3_None_F4_2	3	None	F4	2	L001	8.22419466397043	2500000	2366900	2268396	597759	2235116	339765
91017	TCC	402	649.0	0	CaERG11_3_None_F4_2	3	None	F4	2	L001	8.22419466397043	2500000	2366900	2268396	597759	2235116	339765
91018	ACC	402	863.0	0	CaERG11_3_None_F4_2	3	None	F4	2	L001	8.22419466397043	2500000	2366900	2268396	597759	2235116	339765
91019	ACT	402	319.0	0	CaERG11_3_None_F4_2	3	None	F4	2	L001	8.22419466397043	2500000	2366900	2268396	597759	2235116	339765
91020	GTT	402		0	CaERG11_3_None_F4_2	3	None	F4	2	L001	8.22419466397043	2500000	2366900	2268396	597759	2235116	339765
91021	GTC	402	453.0	0	CaERG11_3_None_F4_2	3	None	F4	2	L001	8.22419466397043	2500000	2366900	2268396	597759	2235116	339765
91022	TGG	402	372.0	0	CaERG11_3_None_F4_2	3	None	F4	2	L001	8.22419466397043	2500000	2366900	2268396	597759	2235116	339765
91023	TAC	402	763.0	0	CaERG11_3_None_F4_2	3	None	F4	2	L001	8.22419466397043	2500000	2366900	2268396	597759	2235116	339765
91024	TAT	402	426.0	0	CaERG11_3_None_F4_2	3	None	F4	2	L001	8.22419466397043	2500000	2366900	2268396	597759	2235116	339765
91025	TAA	402	1.0	0	CaERG11_3_None_F4_2	3	None	F4	2	L001	8.22419466397043	2500000	2366900	2268396	597759	2235116	339765
91026	GCT	403	485.0	0	CaERG11_3_None_F4_2	3	None	F4	2	L001	8.22419466397043	2500000	2366900	2268396	597759	2235116	339765
91027	GCC	403	371.0	0	CaERG11_3_None_F4_2	3	None	F4	2	L001	8.22419466397043	2500000	2366900	2268396	597759	2235116	339765
91028	TGC	403	815.0	0	CaERG11_3_None_F4_2	3	None	F4	2	L001	8.22419466397043	2500000	2366900	2268396	597759	2235116	339765
91029	TGT	403	490.0	0	CaERG11_3_None_F4_2	3	None	F4	2	L001	8.22419466397043	2500000	2366900	2268396	597759	2235116	339765
91030	GAT	403	633.0	0	CaERG11_3_None_F4_2	3	None	F4	2	L001	8.22419466397043	2500000	2366900	2268396	597759	2235116	339765
91031	GAC	403	1002.0	0	CaERG11_3_None_F4_2	3	None	F4	2	L001	8.22419466397043	2500000	2366900	2268396	597759	2235116	339765
91032	GAG	403	665.0	0	CaERG11_3_None_F4_2	3	None	F4	2	L001	8.22419466397043	2500000	2366900	2268396	597759	2235116	339765
91033	GAA	403	368.0	0	CaERG11_3_None_F4_2	3	None	F4	2	L001	8.22419466397043	2500000	2366900	2268396	597759	2235116	339765
91034	TTC	403	720.0	0	CaERG11_3_None_F4_2	3	None	F4	2	L001	8.22419466397043	2500000	2366900	2268396	597759	2235116	339765
91035	TTT	403	568.0	0	CaERG11_3_None_F4_2	3	None	F4	2	L001	8.22419466397043	2500000	2366900	2268396	597759	2235116	339765
91036	GGT	403	452.0	0	CaERG11_3_None_F4_2	3	None	F4	2	L001	8.22419466397043	2500000	2366900	2268396	597759	2235116	339765
91037	GGA	403	445.0	0	CaERG11_3_None_F4_2	3	None	F4	2	L001	8.22419466397043	2500000	2366900	2268396	597759	2235116	339765
91038	CAC	403	728.0	0	CaERG11_3_None_F4_2	3	None	F4	2	L001	8.22419466397043	2500000	2366900	2268396	597759	2235116	339765
91039	CAT	403	833.0	0	CaERG11_3_None_F4_2	3	None	F4	2	L001	8.22419466397043	2500000	2366900	2268396	597759	2235116	339765
91040	ATC	403	715.0	0	CaERG11_3_None_F4_2	3	None	F4	2	L001	8.22419466397043	2500000	2366900	2268396	597759	2235116	339765
91041	ATT	403	458.0	0	CaERG11_3_None_F4_2	3	None	F4	2	L001	8.22419466397043	2500000	2366900	2268396	597759	2235116	339765
91042	AAG	403	669.0	0	CaERG11_3_None_F4_2	3	None	F4	2	L001	8.22419466397043	2500000	2366900	2268396	597759	2235116	339765
91043	AAA	403	454.0	0	CaERG11_3_None_F4_2	3	None	F4	2	L001	8.22419466397043	2500000	2366900	2268396	597759	2235116	339765
91044	TTG	403	515.0	0	CaERG11_3_None_F4_2	3	None	F4	2	L001	8.22419466397043	2500000	2366900	2268396	597759	2235116	339765
91045	TTA	403	408.0	0	CaERG11_3_None_F4_2	3	None	F4	2	L001	8.22419466397043	2500000	2366900	2268396	597759	2235116	339765
91046	ATG	403	650.0	0	CaERG11_3_None_F4_2	3	None	F4	2	L001	8.22419466397043	2500000	2366900	2268396	597759	2235116	339765
91047	AAC	403	605.0	0	CaERG11_3_None_F4_2	3	None	F4	2	L001	8.22419466397043	2500000	2366900	2268396	597759	2235116	339765
91048	AAT	403	487.0	0	CaERG11_3_None_F4_2	3	None	F4	2	L001	8.22419466397043	2500000	2366900	2268396	597759	2235116	339765
91049	CCT	403	1122.0	0	CaERG11_3_None_F4_2	3	None	F4	2	L001	8.22419466397043	2500000	2366900	2268396	597759	2235116	339765
91050	CCA	403	332.0	0	CaERG11_3_None_F4_2	3	None	F4	2	L001	8.22419466397043	2500000	2366900	2268396	597759	2235116	339765
91051	CAG	403	892.0	0	CaERG11_3_None_F4_2	3	None	F4	2	L001	8.22419466397043	2500000	2366900	2268396	597759	2235116	339765
91052	CAA	403	879.0	0	CaERG11_3_None_F4_2	3	None	F4	2	L001	8.22419466397043	2500000	2366900	2268396	597759	2235116	339765
91053	AGA	403	134.0	0	CaERG11_3_None_F4_2	3	None	F4	2	L001	8.22419466397043	2500000	2366900	2268396	597759	2235116	339765
91054	CGT	403	130.0	0	CaERG11_3_None_F4_2	3	None	F4	2	L001	8.22419466397043	2500000	2366900	2268396	597759	2235116	339765
91055	TCT	403	747.0	0	CaERG11_3_None_F4_2	3	None	F4	2	L001	8.22419466397043	2500000	2366900	2268396	597759	2235116	339765
91056	TCC	403	661.0	0	CaERG11_3_None_F4_2	3	None	F4	2	L001	8.22419466397043	2500000	2366900	2268396	597759	2235116	339765
91057	ACC	403	399.0	0	CaERG11_3_None_F4_2	3	None	F4	2	L001	8.22419466397043	2500000	2366900	2268396	597759	2235116	339765
91058	ACT	403	426.0	0	CaERG11_3_None_F4_2	3	None	F4	2	L001	8.22419466397043	2500000	2366900	2268396	597759	2235116	339765
91059	GTT	403	790.0	0	CaERG11_3_None_F4_2	3	None	F4	2	L001	8.22419466397043	2500000	2366900	2268396	597759	2235116	339765
91060	GTC	403	914.0	0	CaERG11_3_None_F4_2	3	None	F4	2	L001	8.22419466397043	2500000	2366900	2268396	597759	2235116	339765
91061	TGG	403	525.0	0	CaERG11_3_None_F4_2	3	None	F4	2	L001	8.22419466397043	2500000	2366900	2268396	597759	2235116	339765
91062	TAC	403	501.0	0	CaERG11_3_None_F4_2	3	None	F4	2	L001	8.22419466397043	2500000	2366900	2268396	597759	2235116	339765
91063	TAT	403	996.0	0	CaERG11_3_None_F4_2	3	None	F4	2	L001	8.22419466397043	2500000	2366900	2268396	597759	2235116	339765
91064	TAA	403		0	CaERG11_3_None_F4_2	3	None	F4	2	L001	8.22419466397043	2500000	2366900	2268396	597759	2235116	339765
91065	GCT	404	493.0	0	CaERG11_3_None_F4_2	3	None	F4	2	L001	8.22419466397043	2500000	2366900	2268396	597759	2235116	339765
91066	GCC	404	1068.0	0	CaERG11_3_None_F4_2	3	None	F4	2	L001	8.22419466397043	2500000	2366900	2268396	597759	2235116	339765
91067	TGC	404	838.0	0	CaERG11_3_None_F4_2	3	None	F4	2	L001	8.22419466397043	2500000	2366900	2268396	597759	2235116	339765
91068	TGT	404	453.0	0	CaERG11_3_None_F4_2	3	None	F4	2	L001	8.22419466397043	2500000	2366900	2268396	597759	2235116	339765
91069	GAT	404	714.0	0	CaERG11_3_None_F4_2	3	None	F4	2	L001	8.22419466397043	2500000	2366900	2268396	597759	2235116	339765
91070	GAC	404	516.0	0	CaERG11_3_None_F4_2	3	None	F4	2	L001	8.22419466397043	2500000	2366900	2268396	597759	2235116	339765
91071	GAG	404	529.0	0	CaERG11_3_None_F4_2	3	None	F4	2	L001	8.22419466397043	2500000	2366900	2268396	597759	2235116	339765
91072	GAA	404	445.0	0	CaERG11_3_None_F4_2	3	None	F4	2	L001	8.22419466397043	2500000	2366900	2268396	597759	2235116	339765
91073	TTC	404	635.0	0	CaERG11_3_None_F4_2	3	None	F4	2	L001	8.22419466397043	2500000	2366900	2268396	597759	2235116	339765
91074	TTT	404	656.0	0	CaERG11_3_None_F4_2	3	None	F4	2	L001	8.22419466397043	2500000	2366900	2268396	597759	2235116	339765
91075	GGT	404	719.0	0	CaERG11_3_None_F4_2	3	None	F4	2	L001	8.22419466397043	2500000	2366900	2268396	597759	2235116	339765
91076	GGA	404	522.0	0	CaERG11_3_None_F4_2	3	None	F4	2	L001	8.22419466397043	2500000	2366900	2268396	597759	2235116	339765
91077	CAC	404	730.0	0	CaERG11_3_None_F4_2	3	None	F4	2	L001	8.22419466397043	2500000	2366900	2268396	597759	2235116	339765
91078	CAT	404	703.0	0	CaERG11_3_None_F4_2	3	None	F4	2	L001	8.22419466397043	2500000	2366900	2268396	597759	2235116	339765
91079	ATC	404	623.0	0	CaERG11_3_None_F4_2	3	None	F4	2	L001	8.22419466397043	2500000	2366900	2268396	597759	2235116	339765
91080	ATT	404	618.0	0	CaERG11_3_None_F4_2	3	None	F4	2	L001	8.22419466397043	2500000	2366900	2268396	597759	2235116	339765
91081	AAG	404	327.0	0	CaERG11_3_None_F4_2	3	None	F4	2	L001	8.22419466397043	2500000	2366900	2268396	597759	2235116	339765
91082	AAA	404	585.0	0	CaERG11_3_None_F4_2	3	None	F4	2	L001	8.22419466397043	2500000	2366900	2268396	597759	2235116	339765
91083	TTG	404	384.0	0	CaERG11_3_None_F4_2	3	None	F4	2	L001	8.22419466397043	2500000	2366900	2268396	597759	2235116	339765
91084	TTA	404	634.0	0	CaERG11_3_None_F4_2	3	None	F4	2	L001	8.22419466397043	2500000	2366900	2268396	597759	2235116	339765
91085	ATG	404	688.0	0	CaERG11_3_None_F4_2	3	None	F4	2	L001	8.22419466397043	2500000	2366900	2268396	597759	2235116	339765
91086	AAC	404	808.0	0	CaERG11_3_None_F4_2	3	None	F4	2	L001	8.22419466397043	2500000	2366900	2268396	597759	2235116	339765
91087	AAT	404	990.0	0	CaERG11_3_None_F4_2	3	None	F4	2	L001	8.22419466397043	2500000	2366900	2268396	597759	2235116	339765
91088	CCT	404	711.0	0	CaERG11_3_None_F4_2	3	None	F4	2	L001	8.22419466397043	2500000	2366900	2268396	597759	2235116	339765
91089	CCA	404	681.0	0	CaERG11_3_None_F4_2	3	None	F4	2	L001	8.22419466397043	2500000	2366900	2268396	597759	2235116	339765
91090	CAG	404	911.0	0	CaERG11_3_None_F4_2	3	None	F4	2	L001	8.22419466397043	2500000	2366900	2268396	597759	2235116	339765
91091	CAA	404	783.0	0	CaERG11_3_None_F4_2	3	None	F4	2	L001	8.22419466397043	2500000	2366900	2268396	597759	2235116	339765
91092	AGA	404	216.0	0	CaERG11_3_None_F4_2	3	None	F4	2	L001	8.22419466397043	2500000	2366900	2268396	597759	2235116	339765
91093	CGT	404	270.0	0	CaERG11_3_None_F4_2	3	None	F4	2	L001	8.22419466397043	2500000	2366900	2268396	597759	2235116	339765
91094	TCT	404	579.0	0	CaERG11_3_None_F4_2	3	None	F4	2	L001	8.22419466397043	2500000	2366900	2268396	597759	2235116	339765
91095	TCC	404	792.0	0	CaERG11_3_None_F4_2	3	None	F4	2	L001	8.22419466397043	2500000	2366900	2268396	597759	2235116	339765
91096	ACC	404	670.0	0	CaERG11_3_None_F4_2	3	None	F4	2	L001	8.22419466397043	2500000	2366900	2268396	597759	2235116	339765
91097	ACT	404	598.0	0	CaERG11_3_None_F4_2	3	None	F4	2	L001	8.22419466397043	2500000	2366900	2268396	597759	2235116	339765
91098	GTT	404	714.0	0	CaERG11_3_None_F4_2	3	None	F4	2	L001	8.22419466397043	2500000	2366900	2268396	597759	2235116	339765
91099	GTC	404		0	CaERG11_3_None_F4_2	3	None	F4	2	L001	8.22419466397043	2500000	2366900	2268396	597759	2235116	339765
91100	TGG	404	674.0	0	CaERG11_3_None_F4_2	3	None	F4	2	L001	8.22419466397043	2500000	2366900	2268396	597759	2235116	339765
91101	TAC	404	758.0	0	CaERG11_3_None_F4_2	3	None	F4	2	L001	8.22419466397043	2500000	2366900	2268396	597759	2235116	339765
91102	TAT	404	552.0	0	CaERG11_3_None_F4_2	3	None	F4	2	L001	8.22419466397043	2500000	2366900	2268396	597759	2235116	339765
91103	TAA	404		0	CaERG11_3_None_F4_2	3	None	F4	2	L001	8.22419466397043	2500000	2366900	2268396	597759	2235116	339765
91104	GCT	405	647.0	0	CaERG11_3_None_F4_2	3	None	F4	2	L001	8.22419466397043	2500000	2366900	2268396	597759	2235116	339765
91105	GCC	405	702.0	0	CaERG11_3_None_F4_2	3	None	F4	2	L001	8.22419466397043	2500000	2366900	2268396	597759	2235116	339765
91106	TGC	405	583.0	0	CaERG11_3_None_F4_2	3	None	F4	2	L001	8.22419466397043	2500000	2366900	2268396	597759	2235116	339765
91107	TGT	405	622.0	0	CaERG11_3_None_F4_2	3	None	F4	2	L001	8.22419466397043	2500000	2366900	2268396	597759	2235116	339765
91108	GAT	405	59.0	0	CaERG11_3_None_F4_2	3	None	F4	2	L001	8.22419466397043	2500000	2366900	2268396	597759	2235116	339765
91109	GAC	405	39.0	0	CaERG11_3_None_F4_2	3	None	F4	2	L001	8.22419466397043	2500000	2366900	2268396	597759	2235116	339765
91110	GAG	405	462.0	0	CaERG11_3_None_F4_2	3	None	F4	2	L001	8.22419466397043	2500000	2366900	2268396	597759	2235116	339765
91111	GAA	405	531.0	0	CaERG11_3_None_F4_2	3	None	F4	2	L001	8.22419466397043	2500000	2366900	2268396	597759	2235116	339765
91112	TTC	405	548.0	0	CaERG11_3_None_F4_2	3	None	F4	2	L001	8.22419466397043	2500000	2366900	2268396	597759	2235116	339765
91113	TTT	405	505.0	0	CaERG11_3_None_F4_2	3	None	F4	2	L001	8.22419466397043	2500000	2366900	2268396	597759	2235116	339765
91114	GGT	405	442.0	0	CaERG11_3_None_F4_2	3	None	F4	2	L001	8.22419466397043	2500000	2366900	2268396	597759	2235116	339765
91115	GGA	405	626.0	0	CaERG11_3_None_F4_2	3	None	F4	2	L001	8.22419466397043	2500000	2366900	2268396	597759	2235116	339765
91116	CAC	405	455.0	0	CaERG11_3_None_F4_2	3	None	F4	2	L001	8.22419466397043	2500000	2366900	2268396	597759	2235116	339765
91117	CAT	405	361.0	0	CaERG11_3_None_F4_2	3	None	F4	2	L001	8.22419466397043	2500000	2366900	2268396	597759	2235116	339765
91118	ATC	405	766.0	0	CaERG11_3_None_F4_2	3	None	F4	2	L001	8.22419466397043	2500000	2366900	2268396	597759	2235116	339765
91119	ATT	405	606.0	0	CaERG11_3_None_F4_2	3	None	F4	2	L001	8.22419466397043	2500000	2366900	2268396	597759	2235116	339765
91120	AAG	405	364.0	0	CaERG11_3_None_F4_2	3	None	F4	2	L001	8.22419466397043	2500000	2366900	2268396	597759	2235116	339765
91121	AAA	405	232.0	0	CaERG11_3_None_F4_2	3	None	F4	2	L001	8.22419466397043	2500000	2366900	2268396	597759	2235116	339765
91122	TTG	405	562.0	0	CaERG11_3_None_F4_2	3	None	F4	2	L001	8.22419466397043	2500000	2366900	2268396	597759	2235116	339765
91123	TTA	405	360.0	0	CaERG11_3_None_F4_2	3	None	F4	2	L001	8.22419466397043	2500000	2366900	2268396	597759	2235116	339765
91124	ATG	405	687.0	0	CaERG11_3_None_F4_2	3	None	F4	2	L001	8.22419466397043	2500000	2366900	2268396	597759	2235116	339765
91125	AAC	405	610.0	0	CaERG11_3_None_F4_2	3	None	F4	2	L001	8.22419466397043	2500000	2366900	2268396	597759	2235116	339765
91126	AAT	405	440.0	0	CaERG11_3_None_F4_2	3	None	F4	2	L001	8.22419466397043	2500000	2366900	2268396	597759	2235116	339765
91127	CCT	405	437.0	0	CaERG11_3_None_F4_2	3	None	F4	2	L001	8.22419466397043	2500000	2366900	2268396	597759	2235116	339765
91128	CCA	405	205.0	0	CaERG11_3_None_F4_2	3	None	F4	2	L001	8.22419466397043	2500000	2366900	2268396	597759	2235116	339765
91129	CAG	405	701.0	0	CaERG11_3_None_F4_2	3	None	F4	2	L001	8.22419466397043	2500000	2366900	2268396	597759	2235116	339765
91130	CAA	405	601.0	0	CaERG11_3_None_F4_2	3	None	F4	2	L001	8.22419466397043	2500000	2366900	2268396	597759	2235116	339765
91131	AGA	405	695.0	0	CaERG11_3_None_F4_2	3	None	F4	2	L001	8.22419466397043	2500000	2366900	2268396	597759	2235116	339765
91132	CGT	405	416.0	0	CaERG11_3_None_F4_2	3	None	F4	2	L001	8.22419466397043	2500000	2366900	2268396	597759	2235116	339765
91133	TCT	405	335.0	0	CaERG11_3_None_F4_2	3	None	F4	2	L001	8.22419466397043	2500000	2366900	2268396	597759	2235116	339765
91134	TCC	405	593.0	0	CaERG11_3_None_F4_2	3	None	F4	2	L001	8.22419466397043	2500000	2366900	2268396	597759	2235116	339765
91135	ACC	405	441.0	0	CaERG11_3_None_F4_2	3	None	F4	2	L001	8.22419466397043	2500000	2366900	2268396	597759	2235116	339765
91136	ACT	405	558.0	0	CaERG11_3_None_F4_2	3	None	F4	2	L001	8.22419466397043	2500000	2366900	2268396	597759	2235116	339765
91137	GTT	405	355.0	0	CaERG11_3_None_F4_2	3	None	F4	2	L001	8.22419466397043	2500000	2366900	2268396	597759	2235116	339765
91138	GTC	405	335.0	0	CaERG11_3_None_F4_2	3	None	F4	2	L001	8.22419466397043	2500000	2366900	2268396	597759	2235116	339765
91139	TGG	405	735.0	0	CaERG11_3_None_F4_2	3	None	F4	2	L001	8.22419466397043	2500000	2366900	2268396	597759	2235116	339765
91140	TAC	405	471.0	0	CaERG11_3_None_F4_2	3	None	F4	2	L001	8.22419466397043	2500000	2366900	2268396	597759	2235116	339765
91141	TAT	405	309.0	0	CaERG11_3_None_F4_2	3	None	F4	2	L001	8.22419466397043	2500000	2366900	2268396	597759	2235116	339765
91142	TAA	405		0	CaERG11_3_None_F4_2	3	None	F4	2	L001	8.22419466397043	2500000	2366900	2268396	597759	2235116	339765
91143	GCT	406	611.0	0	CaERG11_3_None_F4_2	3	None	F4	2	L001	8.22419466397043	2500000	2366900	2268396	597759	2235116	339765
91144	GCC	406	632.0	0	CaERG11_3_None_F4_2	3	None	F4	2	L001	8.22419466397043	2500000	2366900	2268396	597759	2235116	339765
91145	TGC	406	979.0	0	CaERG11_3_None_F4_2	3	None	F4	2	L001	8.22419466397043	2500000	2366900	2268396	597759	2235116	339765
91146	TGT	406	516.0	0	CaERG11_3_None_F4_2	3	None	F4	2	L001	8.22419466397043	2500000	2366900	2268396	597759	2235116	339765
91147	GAT	406	186.0	0	CaERG11_3_None_F4_2	3	None	F4	2	L001	8.22419466397043	2500000	2366900	2268396	597759	2235116	339765
91148	GAC	406	466.0	0	CaERG11_3_None_F4_2	3	None	F4	2	L001	8.22419466397043	2500000	2366900	2268396	597759	2235116	339765
91149	GAG	406	1205.0	0	CaERG11_3_None_F4_2	3	None	F4	2	L001	8.22419466397043	2500000	2366900	2268396	597759	2235116	339765
91150	GAA	406	757.0	0	CaERG11_3_None_F4_2	3	None	F4	2	L001	8.22419466397043	2500000	2366900	2268396	597759	2235116	339765
91151	TTC	406	333.0	0	CaERG11_3_None_F4_2	3	None	F4	2	L001	8.22419466397043	2500000	2366900	2268396	597759	2235116	339765
91152	TTT	406	681.0	0	CaERG11_3_None_F4_2	3	None	F4	2	L001	8.22419466397043	2500000	2366900	2268396	597759	2235116	339765
91153	GGT	406	1004.0	0	CaERG11_3_None_F4_2	3	None	F4	2	L001	8.22419466397043	2500000	2366900	2268396	597759	2235116	339765
91154	GGA	406	751.0	0	CaERG11_3_None_F4_2	3	None	F4	2	L001	8.22419466397043	2500000	2366900	2268396	597759	2235116	339765
91155	CAC	406	943.0	0	CaERG11_3_None_F4_2	3	None	F4	2	L001	8.22419466397043	2500000	2366900	2268396	597759	2235116	339765
91156	CAT	406	939.0	0	CaERG11_3_None_F4_2	3	None	F4	2	L001	8.22419466397043	2500000	2366900	2268396	597759	2235116	339765
91157	ATC	406	830.0	0	CaERG11_3_None_F4_2	3	None	F4	2	L001	8.22419466397043	2500000	2366900	2268396	597759	2235116	339765
91158	ATT	406	541.0	0	CaERG11_3_None_F4_2	3	None	F4	2	L001	8.22419466397043	2500000	2366900	2268396	597759	2235116	339765
91159	AAG	406	485.0	0	CaERG11_3_None_F4_2	3	None	F4	2	L001	8.22419466397043	2500000	2366900	2268396	597759	2235116	339765
91160	AAA	406	499.0	0	CaERG11_3_None_F4_2	3	None	F4	2	L001	8.22419466397043	2500000	2366900	2268396	597759	2235116	339765
91161	TTG	406	875.0	0	CaERG11_3_None_F4_2	3	None	F4	2	L001	8.22419466397043	2500000	2366900	2268396	597759	2235116	339765
91162	TTA	406	873.0	0	CaERG11_3_None_F4_2	3	None	F4	2	L001	8.22419466397043	2500000	2366900	2268396	597759	2235116	339765
91163	ATG	406	865.0	0	CaERG11_3_None_F4_2	3	None	F4	2	L001	8.22419466397043	2500000	2366900	2268396	597759	2235116	339765
91164	AAC	406	750.0	0	CaERG11_3_None_F4_2	3	None	F4	2	L001	8.22419466397043	2500000	2366900	2268396	597759	2235116	339765
91165	AAT	406	455.0	0	CaERG11_3_None_F4_2	3	None	F4	2	L001	8.22419466397043	2500000	2366900	2268396	597759	2235116	339765
91166	CCT	406	1225.0	0	CaERG11_3_None_F4_2	3	None	F4	2	L001	8.22419466397043	2500000	2366900	2268396	597759	2235116	339765
91167	CCA	406		0	CaERG11_3_None_F4_2	3	None	F4	2	L001	8.22419466397043	2500000	2366900	2268396	597759	2235116	339765
91168	CAG	406	458.0	0	CaERG11_3_None_F4_2	3	None	F4	2	L001	8.22419466397043	2500000	2366900	2268396	597759	2235116	339765
91169	CAA	406	639.0	0	CaERG11_3_None_F4_2	3	None	F4	2	L001	8.22419466397043	2500000	2366900	2268396	597759	2235116	339765
91170	AGA	406	25.0	0	CaERG11_3_None_F4_2	3	None	F4	2	L001	8.22419466397043	2500000	2366900	2268396	597759	2235116	339765
91171	CGT	406	39.0	0	CaERG11_3_None_F4_2	3	None	F4	2	L001	8.22419466397043	2500000	2366900	2268396	597759	2235116	339765
91172	TCT	406	750.0	0	CaERG11_3_None_F4_2	3	None	F4	2	L001	8.22419466397043	2500000	2366900	2268396	597759	2235116	339765
91173	TCC	406	564.0	0	CaERG11_3_None_F4_2	3	None	F4	2	L001	8.22419466397043	2500000	2366900	2268396	597759	2235116	339765
91174	ACC	406	1093.0	0	CaERG11_3_None_F4_2	3	None	F4	2	L001	8.22419466397043	2500000	2366900	2268396	597759	2235116	339765
91175	ACT	406	1038.0	0	CaERG11_3_None_F4_2	3	None	F4	2	L001	8.22419466397043	2500000	2366900	2268396	597759	2235116	339765
91176	GTT	406	549.0	0	CaERG11_3_None_F4_2	3	None	F4	2	L001	8.22419466397043	2500000	2366900	2268396	597759	2235116	339765
91177	GTC	406	614.0	0	CaERG11_3_None_F4_2	3	None	F4	2	L001	8.22419466397043	2500000	2366900	2268396	597759	2235116	339765
91178	TGG	406	174.0	0	CaERG11_3_None_F4_2	3	None	F4	2	L001	8.22419466397043	2500000	2366900	2268396	597759	2235116	339765
91179	TAC	406	899.0	0	CaERG11_3_None_F4_2	3	None	F4	2	L001	8.22419466397043	2500000	2366900	2268396	597759	2235116	339765
91180	TAT	406	354.0	0	CaERG11_3_None_F4_2	3	None	F4	2	L001	8.22419466397043	2500000	2366900	2268396	597759	2235116	339765
91181	TAA	406	2.0	0	CaERG11_3_None_F4_2	3	None	F4	2	L001	8.22419466397043	2500000	2366900	2268396	597759	2235116	339765
91182	GCT	407	287.0	0	CaERG11_3_None_F4_2	3	None	F4	2	L001	8.22419466397043	2500000	2366900	2268396	597759	2235116	339765
91183	GCC	407	562.0	0	CaERG11_3_None_F4_2	3	None	F4	2	L001	8.22419466397043	2500000	2366900	2268396	597759	2235116	339765
91184	TGC	407	433.0	0	CaERG11_3_None_F4_2	3	None	F4	2	L001	8.22419466397043	2500000	2366900	2268396	597759	2235116	339765
91185	TGT	407	477.0	0	CaERG11_3_None_F4_2	3	None	F4	2	L001	8.22419466397043	2500000	2366900	2268396	597759	2235116	339765
91186	GAT	407	618.0	0	CaERG11_3_None_F4_2	3	None	F4	2	L001	8.22419466397043	2500000	2366900	2268396	597759	2235116	339765
91187	GAC	407	458.0	0	CaERG11_3_None_F4_2	3	None	F4	2	L001	8.22419466397043	2500000	2366900	2268396	597759	2235116	339765
91188	GAG	407	572.0	0	CaERG11_3_None_F4_2	3	None	F4	2	L001	8.22419466397043	2500000	2366900	2268396	597759	2235116	339765
91189	GAA	407	597.0	0	CaERG11_3_None_F4_2	3	None	F4	2	L001	8.22419466397043	2500000	2366900	2268396	597759	2235116	339765
91190	TTC	407	590.0	0	CaERG11_3_None_F4_2	3	None	F4	2	L001	8.22419466397043	2500000	2366900	2268396	597759	2235116	339765
91191	TTT	407	545.0	0	CaERG11_3_None_F4_2	3	None	F4	2	L001	8.22419466397043	2500000	2366900	2268396	597759	2235116	339765
91192	GGT	407	549.0	0	CaERG11_3_None_F4_2	3	None	F4	2	L001	8.22419466397043	2500000	2366900	2268396	597759	2235116	339765
91193	GGA	407	648.0	0	CaERG11_3_None_F4_2	3	None	F4	2	L001	8.22419466397043	2500000	2366900	2268396	597759	2235116	339765
91194	CAC	407	607.0	0	CaERG11_3_None_F4_2	3	None	F4	2	L001	8.22419466397043	2500000	2366900	2268396	597759	2235116	339765
91195	CAT	407	402.0	0	CaERG11_3_None_F4_2	3	None	F4	2	L001	8.22419466397043	2500000	2366900	2268396	597759	2235116	339765
91196	ATC	407	446.0	0	CaERG11_3_None_F4_2	3	None	F4	2	L001	8.22419466397043	2500000	2366900	2268396	597759	2235116	339765
91197	ATT	407	624.0	0	CaERG11_3_None_F4_2	3	None	F4	2	L001	8.22419466397043	2500000	2366900	2268396	597759	2235116	339765
91198	AAG	407	481.0	0	CaERG11_3_None_F4_2	3	None	F4	2	L001	8.22419466397043	2500000	2366900	2268396	597759	2235116	339765
91199	AAA	407	493.0	0	CaERG11_3_None_F4_2	3	None	F4	2	L001	8.22419466397043	2500000	2366900	2268396	597759	2235116	339765
91200	TTG	407	675.0	0	CaERG11_3_None_F4_2	3	None	F4	2	L001	8.22419466397043	2500000	2366900	2268396	597759	2235116	339765
91201	TTA	407	398.0	0	CaERG11_3_None_F4_2	3	None	F4	2	L001	8.22419466397043	2500000	2366900	2268396	597759	2235116	339765
91202	ATG	407	772.0	0	CaERG11_3_None_F4_2	3	None	F4	2	L001	8.22419466397043	2500000	2366900	2268396	597759	2235116	339765
91203	AAC	407	600.0	0	CaERG11_3_None_F4_2	3	None	F4	2	L001	8.22419466397043	2500000	2366900	2268396	597759	2235116	339765
91204	AAT	407	398.0	0	CaERG11_3_None_F4_2	3	None	F4	2	L001	8.22419466397043	2500000	2366900	2268396	597759	2235116	339765
91205	CCT	407	473.0	0	CaERG11_3_None_F4_2	3	None	F4	2	L001	8.22419466397043	2500000	2366900	2268396	597759	2235116	339765
91206	CCA	407	537.0	0	CaERG11_3_None_F4_2	3	None	F4	2	L001	8.22419466397043	2500000	2366900	2268396	597759	2235116	339765
91207	CAG	407	487.0	0	CaERG11_3_None_F4_2	3	None	F4	2	L001	8.22419466397043	2500000	2366900	2268396	597759	2235116	339765
91208	CAA	407	686.0	0	CaERG11_3_None_F4_2	3	None	F4	2	L001	8.22419466397043	2500000	2366900	2268396	597759	2235116	339765
91209	AGA	407	353.0	0	CaERG11_3_None_F4_2	3	None	F4	2	L001	8.22419466397043	2500000	2366900	2268396	597759	2235116	339765
91210	CGT	407	340.0	0	CaERG11_3_None_F4_2	3	None	F4	2	L001	8.22419466397043	2500000	2366900	2268396	597759	2235116	339765
91211	TCT	407	576.0	0	CaERG11_3_None_F4_2	3	None	F4	2	L001	8.22419466397043	2500000	2366900	2268396	597759	2235116	339765
91212	TCC	407	568.0	0	CaERG11_3_None_F4_2	3	None	F4	2	L001	8.22419466397043	2500000	2366900	2268396	597759	2235116	339765
91213	ACC	407	606.0	0	CaERG11_3_None_F4_2	3	None	F4	2	L001	8.22419466397043	2500000	2366900	2268396	597759	2235116	339765
91214	ACT	407	752.0	0	CaERG11_3_None_F4_2	3	None	F4	2	L001	8.22419466397043	2500000	2366900	2268396	597759	2235116	339765
91215	GTT	407	425.0	0	CaERG11_3_None_F4_2	3	None	F4	2	L001	8.22419466397043	2500000	2366900	2268396	597759	2235116	339765
91216	GTC	407	583.0	0	CaERG11_3_None_F4_2	3	None	F4	2	L001	8.22419466397043	2500000	2366900	2268396	597759	2235116	339765
91217	TGG	407	772.0	0	CaERG11_3_None_F4_2	3	None	F4	2	L001	8.22419466397043	2500000	2366900	2268396	597759	2235116	339765
91218	TAC	407	688.0	0	CaERG11_3_None_F4_2	3	None	F4	2	L001	8.22419466397043	2500000	2366900	2268396	597759	2235116	339765
91219	TAT	407	597.0	0	CaERG11_3_None_F4_2	3	None	F4	2	L001	8.22419466397043	2500000	2366900	2268396	597759	2235116	339765
91220	TAA	407		0	CaERG11_3_None_F4_2	3	None	F4	2	L001	8.22419466397043	2500000	2366900	2268396	597759	2235116	339765
91221	GCT	408	487.0	0	CaERG11_3_None_F4_2	3	None	F4	2	L001	8.22419466397043	2500000	2366900	2268396	597759	2235116	339765
91222	GCC	408	674.0	0	CaERG11_3_None_F4_2	3	None	F4	2	L001	8.22419466397043	2500000	2366900	2268396	597759	2235116	339765
91223	TGC	408	567.0	0	CaERG11_3_None_F4_2	3	None	F4	2	L001	8.22419466397043	2500000	2366900	2268396	597759	2235116	339765
91224	TGT	408	620.0	0	CaERG11_3_None_F4_2	3	None	F4	2	L001	8.22419466397043	2500000	2366900	2268396	597759	2235116	339765
91225	GAT	408	687.0	0	CaERG11_3_None_F4_2	3	None	F4	2	L001	8.22419466397043	2500000	2366900	2268396	597759	2235116	339765
91226	GAC	408	329.0	0	CaERG11_3_None_F4_2	3	None	F4	2	L001	8.22419466397043	2500000	2366900	2268396	597759	2235116	339765
91227	GAG	408	813.0	0	CaERG11_3_None_F4_2	3	None	F4	2	L001	8.22419466397043	2500000	2366900	2268396	597759	2235116	339765
91228	GAA	408	671.0	0	CaERG11_3_None_F4_2	3	None	F4	2	L001	8.22419466397043	2500000	2366900	2268396	597759	2235116	339765
91229	TTC	408	534.0	0	CaERG11_3_None_F4_2	3	None	F4	2	L001	8.22419466397043	2500000	2366900	2268396	597759	2235116	339765
91230	TTT	408	613.0	0	CaERG11_3_None_F4_2	3	None	F4	2	L001	8.22419466397043	2500000	2366900	2268396	597759	2235116	339765
91231	GGT	408	697.0	0	CaERG11_3_None_F4_2	3	None	F4	2	L001	8.22419466397043	2500000	2366900	2268396	597759	2235116	339765
91232	GGA	408	744.0	0	CaERG11_3_None_F4_2	3	None	F4	2	L001	8.22419466397043	2500000	2366900	2268396	597759	2235116	339765
91233	CAC	408	488.0	0	CaERG11_3_None_F4_2	3	None	F4	2	L001	8.22419466397043	2500000	2366900	2268396	597759	2235116	339765
91234	CAT	408	900.0	0	CaERG11_3_None_F4_2	3	None	F4	2	L001	8.22419466397043	2500000	2366900	2268396	597759	2235116	339765
91235	ATC	408	592.0	0	CaERG11_3_None_F4_2	3	None	F4	2	L001	8.22419466397043	2500000	2366900	2268396	597759	2235116	339765
91236	ATT	408	1022.0	0	CaERG11_3_None_F4_2	3	None	F4	2	L001	8.22419466397043	2500000	2366900	2268396	597759	2235116	339765
91237	AAG	408	516.0	0	CaERG11_3_None_F4_2	3	None	F4	2	L001	8.22419466397043	2500000	2366900	2268396	597759	2235116	339765
91238	AAA	408	446.0	0	CaERG11_3_None_F4_2	3	None	F4	2	L001	8.22419466397043	2500000	2366900	2268396	597759	2235116	339765
91239	TTG	408	573.0	0	CaERG11_3_None_F4_2	3	None	F4	2	L001	8.22419466397043	2500000	2366900	2268396	597759	2235116	339765
91240	TTA	408	518.0	0	CaERG11_3_None_F4_2	3	None	F4	2	L001	8.22419466397043	2500000	2366900	2268396	597759	2235116	339765
91241	ATG	408	401.0	0	CaERG11_3_None_F4_2	3	None	F4	2	L001	8.22419466397043	2500000	2366900	2268396	597759	2235116	339765
91242	AAC	408	591.0	0	CaERG11_3_None_F4_2	3	None	F4	2	L001	8.22419466397043	2500000	2366900	2268396	597759	2235116	339765
91243	AAT	408	287.0	0	CaERG11_3_None_F4_2	3	None	F4	2	L001	8.22419466397043	2500000	2366900	2268396	597759	2235116	339765
91244	CCT	408	566.0	0	CaERG11_3_None_F4_2	3	None	F4	2	L001	8.22419466397043	2500000	2366900	2268396	597759	2235116	339765
91245	CCA	408	844.0	0	CaERG11_3_None_F4_2	3	None	F4	2	L001	8.22419466397043	2500000	2366900	2268396	597759	2235116	339765
91246	CAG	408	790.0	0	CaERG11_3_None_F4_2	3	None	F4	2	L001	8.22419466397043	2500000	2366900	2268396	597759	2235116	339765
91247	CAA	408	482.0	0	CaERG11_3_None_F4_2	3	None	F4	2	L001	8.22419466397043	2500000	2366900	2268396	597759	2235116	339765
91248	AGA	408	526.0	0	CaERG11_3_None_F4_2	3	None	F4	2	L001	8.22419466397043	2500000	2366900	2268396	597759	2235116	339765
91249	CGT	408	941.0	0	CaERG11_3_None_F4_2	3	None	F4	2	L001	8.22419466397043	2500000	2366900	2268396	597759	2235116	339765
91250	TCT	408	682.0	0	CaERG11_3_None_F4_2	3	None	F4	2	L001	8.22419466397043	2500000	2366900	2268396	597759	2235116	339765
91251	TCC	408	597.0	0	CaERG11_3_None_F4_2	3	None	F4	2	L001	8.22419466397043	2500000	2366900	2268396	597759	2235116	339765
91252	ACC	408	562.0	0	CaERG11_3_None_F4_2	3	None	F4	2	L001	8.22419466397043	2500000	2366900	2268396	597759	2235116	339765
91253	ACT	408	676.0	0	CaERG11_3_None_F4_2	3	None	F4	2	L001	8.22419466397043	2500000	2366900	2268396	597759	2235116	339765
91254	GTT	408	795.0	0	CaERG11_3_None_F4_2	3	None	F4	2	L001	8.22419466397043	2500000	2366900	2268396	597759	2235116	339765
91255	GTC	408	918.0	0	CaERG11_3_None_F4_2	3	None	F4	2	L001	8.22419466397043	2500000	2366900	2268396	597759	2235116	339765
91256	TGG	408	382.0	0	CaERG11_3_None_F4_2	3	None	F4	2	L001	8.22419466397043	2500000	2366900	2268396	597759	2235116	339765
91257	TAC	408		0	CaERG11_3_None_F4_2	3	None	F4	2	L001	8.22419466397043	2500000	2366900	2268396	597759	2235116	339765
91258	TAT	408	660.0	0	CaERG11_3_None_F4_2	3	None	F4	2	L001	8.22419466397043	2500000	2366900	2268396	597759	2235116	339765
91259	TAA	408	29.0	0	CaERG11_3_None_F4_2	3	None	F4	2	L001	8.22419466397043	2500000	2366900	2268396	597759	2235116	339765
91260	GCT	410	350.0	0	CaERG11_3_None_F4_2	3	None	F4	2	L001	8.22419466397043	2500000	2366900	2268396	597759	2235116	339765
91261	GCC	410	554.0	0	CaERG11_3_None_F4_2	3	None	F4	2	L001	8.22419466397043	2500000	2366900	2268396	597759	2235116	339765
91262	TGC	410	705.0	0	CaERG11_3_None_F4_2	3	None	F4	2	L001	8.22419466397043	2500000	2366900	2268396	597759	2235116	339765
91263	TGT	410	1055.0	0	CaERG11_3_None_F4_2	3	None	F4	2	L001	8.22419466397043	2500000	2366900	2268396	597759	2235116	339765
91264	GAT	410	540.0	0	CaERG11_3_None_F4_2	3	None	F4	2	L001	8.22419466397043	2500000	2366900	2268396	597759	2235116	339765
91265	GAC	410	828.0	0	CaERG11_3_None_F4_2	3	None	F4	2	L001	8.22419466397043	2500000	2366900	2268396	597759	2235116	339765
91266	GAG	410	929.0	0	CaERG11_3_None_F4_2	3	None	F4	2	L001	8.22419466397043	2500000	2366900	2268396	597759	2235116	339765
91267	GAA	410	776.0	0	CaERG11_3_None_F4_2	3	None	F4	2	L001	8.22419466397043	2500000	2366900	2268396	597759	2235116	339765
91268	TTC	410	571.0	0	CaERG11_3_None_F4_2	3	None	F4	2	L001	8.22419466397043	2500000	2366900	2268396	597759	2235116	339765
91269	TTT	410	764.0	0	CaERG11_3_None_F4_2	3	None	F4	2	L001	8.22419466397043	2500000	2366900	2268396	597759	2235116	339765
91270	GGT	410	411.0	0	CaERG11_3_None_F4_2	3	None	F4	2	L001	8.22419466397043	2500000	2366900	2268396	597759	2235116	339765
91271	GGA	410	378.0	0	CaERG11_3_None_F4_2	3	None	F4	2	L001	8.22419466397043	2500000	2366900	2268396	597759	2235116	339765
91272	CAC	410		0	CaERG11_3_None_F4_2	3	None	F4	2	L001	8.22419466397043	2500000	2366900	2268396	597759	2235116	339765
91273	CAT	410	709.0	0	CaERG11_3_None_F4_2	3	None	F4	2	L001	8.22419466397043	2500000	2366900	2268396	597759	2235116	339765
91274	ATC	410	557.0	0	CaERG11_3_None_F4_2	3	None	F4	2	L001	8.22419466397043	2500000	2366900	2268396	597759	2235116	339765
91275	ATT	410	498.0	0	CaERG11_3_None_F4_2	3	None	F4	2	L001	8.22419466397043	2500000	2366900	2268396	597759	2235116	339765
91276	AAG	410	741.0	0	CaERG11_3_None_F4_2	3	None	F4	2	L001	8.22419466397043	2500000	2366900	2268396	597759	2235116	339765
91277	AAA	410	671.0	0	CaERG11_3_None_F4_2	3	None	F4	2	L001	8.22419466397043	2500000	2366900	2268396	597759	2235116	339765
91278	TTG	410	844.0	0	CaERG11_3_None_F4_2	3	None	F4	2	L001	8.22419466397043	2500000	2366900	2268396	597759	2235116	339765
91279	TTA	410	487.0	0	CaERG11_3_None_F4_2	3	None	F4	2	L001	8.22419466397043	2500000	2366900	2268396	597759	2235116	339765
91280	ATG	410	758.0	0	CaERG11_3_None_F4_2	3	None	F4	2	L001	8.22419466397043	2500000	2366900	2268396	597759	2235116	339765
91281	AAC	410	552.0	0	CaERG11_3_None_F4_2	3	None	F4	2	L001	8.22419466397043	2500000	2366900	2268396	597759	2235116	339765
91282	AAT	410	448.0	0	CaERG11_3_None_F4_2	3	None	F4	2	L001	8.22419466397043	2500000	2366900	2268396	597759	2235116	339765
91283	CCT	410	643.0	0	CaERG11_3_None_F4_2	3	None	F4	2	L001	8.22419466397043	2500000	2366900	2268396	597759	2235116	339765
91284	CCA	410	530.0	0	CaERG11_3_None_F4_2	3	None	F4	2	L001	8.22419466397043	2500000	2366900	2268396	597759	2235116	339765
91285	CAG	410	574.0	0	CaERG11_3_None_F4_2	3	None	F4	2	L001	8.22419466397043	2500000	2366900	2268396	597759	2235116	339765
91286	CAA	410	959.0	0	CaERG11_3_None_F4_2	3	None	F4	2	L001	8.22419466397043	2500000	2366900	2268396	597759	2235116	339765
91287	AGA	410	624.0	0	CaERG11_3_None_F4_2	3	None	F4	2	L001	8.22419466397043	2500000	2366900	2268396	597759	2235116	339765
91288	CGT	410	512.0	0	CaERG11_3_None_F4_2	3	None	F4	2	L001	8.22419466397043	2500000	2366900	2268396	597759	2235116	339765
91289	TCT	410	661.0	0	CaERG11_3_None_F4_2	3	None	F4	2	L001	8.22419466397043	2500000	2366900	2268396	597759	2235116	339765
91290	TCC	410	640.0	0	CaERG11_3_None_F4_2	3	None	F4	2	L001	8.22419466397043	2500000	2366900	2268396	597759	2235116	339765
91291	ACC	410	687.0	0	CaERG11_3_None_F4_2	3	None	F4	2	L001	8.22419466397043	2500000	2366900	2268396	597759	2235116	339765
91292	ACT	410	772.0	0	CaERG11_3_None_F4_2	3	None	F4	2	L001	8.22419466397043	2500000	2366900	2268396	597759	2235116	339765
91293	GTT	410	696.0	0	CaERG11_3_None_F4_2	3	None	F4	2	L001	8.22419466397043	2500000	2366900	2268396	597759	2235116	339765
91294	GTC	410	406.0	0	CaERG11_3_None_F4_2	3	None	F4	2	L001	8.22419466397043	2500000	2366900	2268396	597759	2235116	339765
91295	TGG	410	264.0	0	CaERG11_3_None_F4_2	3	None	F4	2	L001	8.22419466397043	2500000	2366900	2268396	597759	2235116	339765
91296	TAC	410	846.0	0	CaERG11_3_None_F4_2	3	None	F4	2	L001	8.22419466397043	2500000	2366900	2268396	597759	2235116	339765
91297	TAT	410	884.0	0	CaERG11_3_None_F4_2	3	None	F4	2	L001	8.22419466397043	2500000	2366900	2268396	597759	2235116	339765
91298	TAA	410	1.0	0	CaERG11_3_None_F4_2	3	None	F4	2	L001	8.22419466397043	2500000	2366900	2268396	597759	2235116	339765
91299	GCT	432	656.0	0	CaERG11_3_None_F4_2	3	None	F4	2	L001	8.22419466397043	2500000	2366900	2268396	597759	2235116	339765
91300	GCC	432		0	CaERG11_3_None_F4_2	3	None	F4	2	L001	8.22419466397043	2500000	2366900	2268396	597759	2235116	339765
91301	TGC	432	601.0	0	CaERG11_3_None_F4_2	3	None	F4	2	L001	8.22419466397043	2500000	2366900	2268396	597759	2235116	339765
91302	TGT	432	855.0	0	CaERG11_3_None_F4_2	3	None	F4	2	L001	8.22419466397043	2500000	2366900	2268396	597759	2235116	339765
91303	GAT	432	709.0	0	CaERG11_3_None_F4_2	3	None	F4	2	L001	8.22419466397043	2500000	2366900	2268396	597759	2235116	339765
91304	GAC	432	688.0	0	CaERG11_3_None_F4_2	3	None	F4	2	L001	8.22419466397043	2500000	2366900	2268396	597759	2235116	339765
91305	GAG	432	1002.0	0	CaERG11_3_None_F4_2	3	None	F4	2	L001	8.22419466397043	2500000	2366900	2268396	597759	2235116	339765
91306	GAA	432	694.0	0	CaERG11_3_None_F4_2	3	None	F4	2	L001	8.22419466397043	2500000	2366900	2268396	597759	2235116	339765
91307	TTC	432	772.0	0	CaERG11_3_None_F4_2	3	None	F4	2	L001	8.22419466397043	2500000	2366900	2268396	597759	2235116	339765
91308	TTT	432	476.0	0	CaERG11_3_None_F4_2	3	None	F4	2	L001	8.22419466397043	2500000	2366900	2268396	597759	2235116	339765
91309	GGT	432	668.0	0	CaERG11_3_None_F4_2	3	None	F4	2	L001	8.22419466397043	2500000	2366900	2268396	597759	2235116	339765
91310	GGA	432	666.0	0	CaERG11_3_None_F4_2	3	None	F4	2	L001	8.22419466397043	2500000	2366900	2268396	597759	2235116	339765
91311	CAC	432	721.0	0	CaERG11_3_None_F4_2	3	None	F4	2	L001	8.22419466397043	2500000	2366900	2268396	597759	2235116	339765
91312	CAT	432	796.0	0	CaERG11_3_None_F4_2	3	None	F4	2	L001	8.22419466397043	2500000	2366900	2268396	597759	2235116	339765
91313	ATC	432	685.0	0	CaERG11_3_None_F4_2	3	None	F4	2	L001	8.22419466397043	2500000	2366900	2268396	597759	2235116	339765
91314	ATT	432	457.0	0	CaERG11_3_None_F4_2	3	None	F4	2	L001	8.22419466397043	2500000	2366900	2268396	597759	2235116	339765
91315	AAG	432	471.0	0	CaERG11_3_None_F4_2	3	None	F4	2	L001	8.22419466397043	2500000	2366900	2268396	597759	2235116	339765
91316	AAA	432	751.0	0	CaERG11_3_None_F4_2	3	None	F4	2	L001	8.22419466397043	2500000	2366900	2268396	597759	2235116	339765
91317	TTG	432	782.0	0	CaERG11_3_None_F4_2	3	None	F4	2	L001	8.22419466397043	2500000	2366900	2268396	597759	2235116	339765
91318	TTA	432	421.0	0	CaERG11_3_None_F4_2	3	None	F4	2	L001	8.22419466397043	2500000	2366900	2268396	597759	2235116	339765
91319	ATG	432	434.0	0	CaERG11_3_None_F4_2	3	None	F4	2	L001	8.22419466397043	2500000	2366900	2268396	597759	2235116	339765
91320	AAC	432	654.0	0	CaERG11_3_None_F4_2	3	None	F4	2	L001	8.22419466397043	2500000	2366900	2268396	597759	2235116	339765
91321	AAT	432	332.0	0	CaERG11_3_None_F4_2	3	None	F4	2	L001	8.22419466397043	2500000	2366900	2268396	597759	2235116	339765
91322	CCT	432	873.0	0	CaERG11_3_None_F4_2	3	None	F4	2	L001	8.22419466397043	2500000	2366900	2268396	597759	2235116	339765
91323	CCA	432	610.0	0	CaERG11_3_None_F4_2	3	None	F4	2	L001	8.22419466397043	2500000	2366900	2268396	597759	2235116	339765
91324	CAG	432	703.0	0	CaERG11_3_None_F4_2	3	None	F4	2	L001	8.22419466397043	2500000	2366900	2268396	597759	2235116	339765
91325	CAA	432	813.0	0	CaERG11_3_None_F4_2	3	None	F4	2	L001	8.22419466397043	2500000	2366900	2268396	597759	2235116	339765
91326	AGA	432	631.0	0	CaERG11_3_None_F4_2	3	None	F4	2	L001	8.22419466397043	2500000	2366900	2268396	597759	2235116	339765
91327	CGT	432	743.0	0	CaERG11_3_None_F4_2	3	None	F4	2	L001	8.22419466397043	2500000	2366900	2268396	597759	2235116	339765
91328	TCT	432	465.0	0	CaERG11_3_None_F4_2	3	None	F4	2	L001	8.22419466397043	2500000	2366900	2268396	597759	2235116	339765
91329	TCC	432	634.0	0	CaERG11_3_None_F4_2	3	None	F4	2	L001	8.22419466397043	2500000	2366900	2268396	597759	2235116	339765
91330	ACC	432	683.0	0	CaERG11_3_None_F4_2	3	None	F4	2	L001	8.22419466397043	2500000	2366900	2268396	597759	2235116	339765
91331	ACT	432	642.0	0	CaERG11_3_None_F4_2	3	None	F4	2	L001	8.22419466397043	2500000	2366900	2268396	597759	2235116	339765
91332	GTT	432	127.0	0	CaERG11_3_None_F4_2	3	None	F4	2	L001	8.22419466397043	2500000	2366900	2268396	597759	2235116	339765
91333	GTC	432	508.0	0	CaERG11_3_None_F4_2	3	None	F4	2	L001	8.22419466397043	2500000	2366900	2268396	597759	2235116	339765
91334	TGG	432	583.0	0	CaERG11_3_None_F4_2	3	None	F4	2	L001	8.22419466397043	2500000	2366900	2268396	597759	2235116	339765
91335	TAC	432	785.0	0	CaERG11_3_None_F4_2	3	None	F4	2	L001	8.22419466397043	2500000	2366900	2268396	597759	2235116	339765
91336	TAT	432	844.0	0	CaERG11_3_None_F4_2	3	None	F4	2	L001	8.22419466397043	2500000	2366900	2268396	597759	2235116	339765
91337	TAA	432	1.0	0	CaERG11_3_None_F4_2	3	None	F4	2	L001	8.22419466397043	2500000	2366900	2268396	597759	2235116	339765
91338	GCT	434	783.0	0	CaERG11_3_None_F4_2	3	None	F4	2	L001	8.22419466397043	2500000	2366900	2268396	597759	2235116	339765
91339	GCC	434		0	CaERG11_3_None_F4_2	3	None	F4	2	L001	8.22419466397043	2500000	2366900	2268396	597759	2235116	339765
91340	TGC	434	305.0	0	CaERG11_3_None_F4_2	3	None	F4	2	L001	8.22419466397043	2500000	2366900	2268396	597759	2235116	339765
91341	TGT	434	693.0	0	CaERG11_3_None_F4_2	3	None	F4	2	L001	8.22419466397043	2500000	2366900	2268396	597759	2235116	339765
91342	GAT	434	763.0	0	CaERG11_3_None_F4_2	3	None	F4	2	L001	8.22419466397043	2500000	2366900	2268396	597759	2235116	339765
91343	GAC	434	484.0	0	CaERG11_3_None_F4_2	3	None	F4	2	L001	8.22419466397043	2500000	2366900	2268396	597759	2235116	339765
91344	GAG	434	561.0	0	CaERG11_3_None_F4_2	3	None	F4	2	L001	8.22419466397043	2500000	2366900	2268396	597759	2235116	339765
91345	GAA	434	423.0	0	CaERG11_3_None_F4_2	3	None	F4	2	L001	8.22419466397043	2500000	2366900	2268396	597759	2235116	339765
91346	TTC	434	826.0	0	CaERG11_3_None_F4_2	3	None	F4	2	L001	8.22419466397043	2500000	2366900	2268396	597759	2235116	339765
91347	TTT	434	429.0	0	CaERG11_3_None_F4_2	3	None	F4	2	L001	8.22419466397043	2500000	2366900	2268396	597759	2235116	339765
91348	GGT	434	368.0	0	CaERG11_3_None_F4_2	3	None	F4	2	L001	8.22419466397043	2500000	2366900	2268396	597759	2235116	339765
91349	GGA	434	895.0	0	CaERG11_3_None_F4_2	3	None	F4	2	L001	8.22419466397043	2500000	2366900	2268396	597759	2235116	339765
91350	CAC	434	1163.0	0	CaERG11_3_None_F4_2	3	None	F4	2	L001	8.22419466397043	2500000	2366900	2268396	597759	2235116	339765
91351	CAT	434	535.0	0	CaERG11_3_None_F4_2	3	None	F4	2	L001	8.22419466397043	2500000	2366900	2268396	597759	2235116	339765
91352	ATC	434	650.0	0	CaERG11_3_None_F4_2	3	None	F4	2	L001	8.22419466397043	2500000	2366900	2268396	597759	2235116	339765
91353	ATT	434	450.0	0	CaERG11_3_None_F4_2	3	None	F4	2	L001	8.22419466397043	2500000	2366900	2268396	597759	2235116	339765
91354	AAG	434	518.0	0	CaERG11_3_None_F4_2	3	None	F4	2	L001	8.22419466397043	2500000	2366900	2268396	597759	2235116	339765
91355	AAA	434	377.0	0	CaERG11_3_None_F4_2	3	None	F4	2	L001	8.22419466397043	2500000	2366900	2268396	597759	2235116	339765
91356	TTG	434	544.0	0	CaERG11_3_None_F4_2	3	None	F4	2	L001	8.22419466397043	2500000	2366900	2268396	597759	2235116	339765
91357	TTA	434	413.0	0	CaERG11_3_None_F4_2	3	None	F4	2	L001	8.22419466397043	2500000	2366900	2268396	597759	2235116	339765
91358	ATG	434	600.0	0	CaERG11_3_None_F4_2	3	None	F4	2	L001	8.22419466397043	2500000	2366900	2268396	597759	2235116	339765
91359	AAC	434	628.0	0	CaERG11_3_None_F4_2	3	None	F4	2	L001	8.22419466397043	2500000	2366900	2268396	597759	2235116	339765
91360	AAT	434	454.0	0	CaERG11_3_None_F4_2	3	None	F4	2	L001	8.22419466397043	2500000	2366900	2268396	597759	2235116	339765
91361	CCT	434	568.0	0	CaERG11_3_None_F4_2	3	None	F4	2	L001	8.22419466397043	2500000	2366900	2268396	597759	2235116	339765
91362	CCA	434	529.0	0	CaERG11_3_None_F4_2	3	None	F4	2	L001	8.22419466397043	2500000	2366900	2268396	597759	2235116	339765
91363	CAG	434	367.0	0	CaERG11_3_None_F4_2	3	None	F4	2	L001	8.22419466397043	2500000	2366900	2268396	597759	2235116	339765
91364	CAA	434	500.0	0	CaERG11_3_None_F4_2	3	None	F4	2	L001	8.22419466397043	2500000	2366900	2268396	597759	2235116	339765
91365	AGA	434	662.0	0	CaERG11_3_None_F4_2	3	None	F4	2	L001	8.22419466397043	2500000	2366900	2268396	597759	2235116	339765
91366	CGT	434	532.0	0	CaERG11_3_None_F4_2	3	None	F4	2	L001	8.22419466397043	2500000	2366900	2268396	597759	2235116	339765
91367	TCT	434	505.0	0	CaERG11_3_None_F4_2	3	None	F4	2	L001	8.22419466397043	2500000	2366900	2268396	597759	2235116	339765
91368	TCC	434	525.0	0	CaERG11_3_None_F4_2	3	None	F4	2	L001	8.22419466397043	2500000	2366900	2268396	597759	2235116	339765
91369	ACC	434	474.0	0	CaERG11_3_None_F4_2	3	None	F4	2	L001	8.22419466397043	2500000	2366900	2268396	597759	2235116	339765
91370	ACT	434	639.0	0	CaERG11_3_None_F4_2	3	None	F4	2	L001	8.22419466397043	2500000	2366900	2268396	597759	2235116	339765
91371	GTT	434	624.0	0	CaERG11_3_None_F4_2	3	None	F4	2	L001	8.22419466397043	2500000	2366900	2268396	597759	2235116	339765
91372	GTC	434	625.0	0	CaERG11_3_None_F4_2	3	None	F4	2	L001	8.22419466397043	2500000	2366900	2268396	597759	2235116	339765
91373	TGG	434	641.0	0	CaERG11_3_None_F4_2	3	None	F4	2	L001	8.22419466397043	2500000	2366900	2268396	597759	2235116	339765
91374	TAC	434	915.0	0	CaERG11_3_None_F4_2	3	None	F4	2	L001	8.22419466397043	2500000	2366900	2268396	597759	2235116	339765
91375	TAT	434	346.0	0	CaERG11_3_None_F4_2	3	None	F4	2	L001	8.22419466397043	2500000	2366900	2268396	597759	2235116	339765
91376	TAA	434	1.0	0	CaERG11_3_None_F4_2	3	None	F4	2	L001	8.22419466397043	2500000	2366900	2268396	597759	2235116	339765
91377	GCT	436	501.0	0	CaERG11_3_None_F4_2	3	None	F4	2	L001	8.22419466397043	2500000	2366900	2268396	597759	2235116	339765
91378	GCC	436	547.0	0	CaERG11_3_None_F4_2	3	None	F4	2	L001	8.22419466397043	2500000	2366900	2268396	597759	2235116	339765
91379	TGC	436	557.0	0	CaERG11_3_None_F4_2	3	None	F4	2	L001	8.22419466397043	2500000	2366900	2268396	597759	2235116	339765
91380	TGT	436	710.0	0	CaERG11_3_None_F4_2	3	None	F4	2	L001	8.22419466397043	2500000	2366900	2268396	597759	2235116	339765
91381	GAT	436	613.0	0	CaERG11_3_None_F4_2	3	None	F4	2	L001	8.22419466397043	2500000	2366900	2268396	597759	2235116	339765
91382	GAC	436	726.0	0	CaERG11_3_None_F4_2	3	None	F4	2	L001	8.22419466397043	2500000	2366900	2268396	597759	2235116	339765
91383	GAG	436	597.0	0	CaERG11_3_None_F4_2	3	None	F4	2	L001	8.22419466397043	2500000	2366900	2268396	597759	2235116	339765
91384	GAA	436	533.0	0	CaERG11_3_None_F4_2	3	None	F4	2	L001	8.22419466397043	2500000	2366900	2268396	597759	2235116	339765
91385	TTC	436	955.0	0	CaERG11_3_None_F4_2	3	None	F4	2	L001	8.22419466397043	2500000	2366900	2268396	597759	2235116	339765
91386	TTT	436	659.0	0	CaERG11_3_None_F4_2	3	None	F4	2	L001	8.22419466397043	2500000	2366900	2268396	597759	2235116	339765
91387	GGT	436	984.0	0	CaERG11_3_None_F4_2	3	None	F4	2	L001	8.22419466397043	2500000	2366900	2268396	597759	2235116	339765
91388	GGA	436	504.0	0	CaERG11_3_None_F4_2	3	None	F4	2	L001	8.22419466397043	2500000	2366900	2268396	597759	2235116	339765
91389	CAC	436	606.0	0	CaERG11_3_None_F4_2	3	None	F4	2	L001	8.22419466397043	2500000	2366900	2268396	597759	2235116	339765
91390	CAT	436	843.0	0	CaERG11_3_None_F4_2	3	None	F4	2	L001	8.22419466397043	2500000	2366900	2268396	597759	2235116	339765
91391	ATC	436	473.0	0	CaERG11_3_None_F4_2	3	None	F4	2	L001	8.22419466397043	2500000	2366900	2268396	597759	2235116	339765
91392	ATT	436	588.0	0	CaERG11_3_None_F4_2	3	None	F4	2	L001	8.22419466397043	2500000	2366900	2268396	597759	2235116	339765
91393	AAG	436	821.0	0	CaERG11_3_None_F4_2	3	None	F4	2	L001	8.22419466397043	2500000	2366900	2268396	597759	2235116	339765
91394	AAA	436	479.0	0	CaERG11_3_None_F4_2	3	None	F4	2	L001	8.22419466397043	2500000	2366900	2268396	597759	2235116	339765
91395	TTG	436	814.0	0	CaERG11_3_None_F4_2	3	None	F4	2	L001	8.22419466397043	2500000	2366900	2268396	597759	2235116	339765
91396	TTA	436	773.0	0	CaERG11_3_None_F4_2	3	None	F4	2	L001	8.22419466397043	2500000	2366900	2268396	597759	2235116	339765
91397	ATG	436	465.0	0	CaERG11_3_None_F4_2	3	None	F4	2	L001	8.22419466397043	2500000	2366900	2268396	597759	2235116	339765
91398	AAC	436	626.0	0	CaERG11_3_None_F4_2	3	None	F4	2	L001	8.22419466397043	2500000	2366900	2268396	597759	2235116	339765
91399	AAT	436	736.0	0	CaERG11_3_None_F4_2	3	None	F4	2	L001	8.22419466397043	2500000	2366900	2268396	597759	2235116	339765
91400	CCT	436	598.0	0	CaERG11_3_None_F4_2	3	None	F4	2	L001	8.22419466397043	2500000	2366900	2268396	597759	2235116	339765
91401	CCA	436	669.0	0	CaERG11_3_None_F4_2	3	None	F4	2	L001	8.22419466397043	2500000	2366900	2268396	597759	2235116	339765
91402	CAG	436	482.0	0	CaERG11_3_None_F4_2	3	None	F4	2	L001	8.22419466397043	2500000	2366900	2268396	597759	2235116	339765
91403	CAA	436	778.0	0	CaERG11_3_None_F4_2	3	None	F4	2	L001	8.22419466397043	2500000	2366900	2268396	597759	2235116	339765
91404	AGA	436	922.0	0	CaERG11_3_None_F4_2	3	None	F4	2	L001	8.22419466397043	2500000	2366900	2268396	597759	2235116	339765
91405	CGT	436	442.0	0	CaERG11_3_None_F4_2	3	None	F4	2	L001	8.22419466397043	2500000	2366900	2268396	597759	2235116	339765
91406	TCT	436		0	CaERG11_3_None_F4_2	3	None	F4	2	L001	8.22419466397043	2500000	2366900	2268396	597759	2235116	339765
91407	TCC	436	647.0	0	CaERG11_3_None_F4_2	3	None	F4	2	L001	8.22419466397043	2500000	2366900	2268396	597759	2235116	339765
91408	ACC	436	456.0	0	CaERG11_3_None_F4_2	3	None	F4	2	L001	8.22419466397043	2500000	2366900	2268396	597759	2235116	339765
91409	ACT	436	724.0	0	CaERG11_3_None_F4_2	3	None	F4	2	L001	8.22419466397043	2500000	2366900	2268396	597759	2235116	339765
91410	GTT	436	474.0	0	CaERG11_3_None_F4_2	3	None	F4	2	L001	8.22419466397043	2500000	2366900	2268396	597759	2235116	339765
91411	GTC	436	638.0	0	CaERG11_3_None_F4_2	3	None	F4	2	L001	8.22419466397043	2500000	2366900	2268396	597759	2235116	339765
91412	TGG	436	588.0	0	CaERG11_3_None_F4_2	3	None	F4	2	L001	8.22419466397043	2500000	2366900	2268396	597759	2235116	339765
91413	TAC	436	642.0	0	CaERG11_3_None_F4_2	3	None	F4	2	L001	8.22419466397043	2500000	2366900	2268396	597759	2235116	339765
91414	TAT	436	493.0	0	CaERG11_3_None_F4_2	3	None	F4	2	L001	8.22419466397043	2500000	2366900	2268396	597759	2235116	339765
91415	TAA	436		0	CaERG11_3_None_F4_2	3	None	F4	2	L001	8.22419466397043	2500000	2366900	2268396	597759	2235116	339765
91416	GCT	446	548.0	0	CaERG11_3_None_F4_2	3	None	F4	2	L001	8.22419466397043	2500000	2366900	2268396	597759	2235116	339765
91417	GCC	446	398.0	0	CaERG11_3_None_F4_2	3	None	F4	2	L001	8.22419466397043	2500000	2366900	2268396	597759	2235116	339765
91418	TGC	446	578.0	0	CaERG11_3_None_F4_2	3	None	F4	2	L001	8.22419466397043	2500000	2366900	2268396	597759	2235116	339765
91419	TGT	446	767.0	0	CaERG11_3_None_F4_2	3	None	F4	2	L001	8.22419466397043	2500000	2366900	2268396	597759	2235116	339765
91420	GAT	446		0	CaERG11_3_None_F4_2	3	None	F4	2	L001	8.22419466397043	2500000	2366900	2268396	597759	2235116	339765
91421	GAC	446	597.0	0	CaERG11_3_None_F4_2	3	None	F4	2	L001	8.22419466397043	2500000	2366900	2268396	597759	2235116	339765
91422	GAG	446	897.0	0	CaERG11_3_None_F4_2	3	None	F4	2	L001	8.22419466397043	2500000	2366900	2268396	597759	2235116	339765
91423	GAA	446	539.0	0	CaERG11_3_None_F4_2	3	None	F4	2	L001	8.22419466397043	2500000	2366900	2268396	597759	2235116	339765
91424	TTC	446	880.0	0	CaERG11_3_None_F4_2	3	None	F4	2	L001	8.22419466397043	2500000	2366900	2268396	597759	2235116	339765
91425	TTT	446	998.0	0	CaERG11_3_None_F4_2	3	None	F4	2	L001	8.22419466397043	2500000	2366900	2268396	597759	2235116	339765
91426	GGT	446	524.0	0	CaERG11_3_None_F4_2	3	None	F4	2	L001	8.22419466397043	2500000	2366900	2268396	597759	2235116	339765
91427	GGA	446	844.0	0	CaERG11_3_None_F4_2	3	None	F4	2	L001	8.22419466397043	2500000	2366900	2268396	597759	2235116	339765
91428	CAC	446	462.0	0	CaERG11_3_None_F4_2	3	None	F4	2	L001	8.22419466397043	2500000	2366900	2268396	597759	2235116	339765
91429	CAT	446	923.0	0	CaERG11_3_None_F4_2	3	None	F4	2	L001	8.22419466397043	2500000	2366900	2268396	597759	2235116	339765
91430	ATC	446	605.0	0	CaERG11_3_None_F4_2	3	None	F4	2	L001	8.22419466397043	2500000	2366900	2268396	597759	2235116	339765
91431	ATT	446	700.0	0	CaERG11_3_None_F4_2	3	None	F4	2	L001	8.22419466397043	2500000	2366900	2268396	597759	2235116	339765
91432	AAG	446	477.0	0	CaERG11_3_None_F4_2	3	None	F4	2	L001	8.22419466397043	2500000	2366900	2268396	597759	2235116	339765
91433	AAA	446	450.0	0	CaERG11_3_None_F4_2	3	None	F4	2	L001	8.22419466397043	2500000	2366900	2268396	597759	2235116	339765
91434	TTG	446	779.0	0	CaERG11_3_None_F4_2	3	None	F4	2	L001	8.22419466397043	2500000	2366900	2268396	597759	2235116	339765
91435	TTA	446	394.0	0	CaERG11_3_None_F4_2	3	None	F4	2	L001	8.22419466397043	2500000	2366900	2268396	597759	2235116	339765
91436	ATG	446	562.0	0	CaERG11_3_None_F4_2	3	None	F4	2	L001	8.22419466397043	2500000	2366900	2268396	597759	2235116	339765
91437	AAC	446	512.0	0	CaERG11_3_None_F4_2	3	None	F4	2	L001	8.22419466397043	2500000	2366900	2268396	597759	2235116	339765
91438	AAT	446	617.0	0	CaERG11_3_None_F4_2	3	None	F4	2	L001	8.22419466397043	2500000	2366900	2268396	597759	2235116	339765
91439	CCT	446	545.0	0	CaERG11_3_None_F4_2	3	None	F4	2	L001	8.22419466397043	2500000	2366900	2268396	597759	2235116	339765
91440	CCA	446	400.0	0	CaERG11_3_None_F4_2	3	None	F4	2	L001	8.22419466397043	2500000	2366900	2268396	597759	2235116	339765
91441	CAG	446	790.0	0	CaERG11_3_None_F4_2	3	None	F4	2	L001	8.22419466397043	2500000	2366900	2268396	597759	2235116	339765
91442	CAA	446	967.0	0	CaERG11_3_None_F4_2	3	None	F4	2	L001	8.22419466397043	2500000	2366900	2268396	597759	2235116	339765
91443	AGA	446	603.0	0	CaERG11_3_None_F4_2	3	None	F4	2	L001	8.22419466397043	2500000	2366900	2268396	597759	2235116	339765
91444	CGT	446	1092.0	0	CaERG11_3_None_F4_2	3	None	F4	2	L001	8.22419466397043	2500000	2366900	2268396	597759	2235116	339765
91445	TCT	446	786.0	0	CaERG11_3_None_F4_2	3	None	F4	2	L001	8.22419466397043	2500000	2366900	2268396	597759	2235116	339765
91446	TCC	446	690.0	0	CaERG11_3_None_F4_2	3	None	F4	2	L001	8.22419466397043	2500000	2366900	2268396	597759	2235116	339765
91447	ACC	446	608.0	0	CaERG11_3_None_F4_2	3	None	F4	2	L001	8.22419466397043	2500000	2366900	2268396	597759	2235116	339765
91448	ACT	446	760.0	0	CaERG11_3_None_F4_2	3	None	F4	2	L001	8.22419466397043	2500000	2366900	2268396	597759	2235116	339765
91449	GTT	446	851.0	0	CaERG11_3_None_F4_2	3	None	F4	2	L001	8.22419466397043	2500000	2366900	2268396	597759	2235116	339765
91450	GTC	446	449.0	0	CaERG11_3_None_F4_2	3	None	F4	2	L001	8.22419466397043	2500000	2366900	2268396	597759	2235116	339765
91451	TGG	446	1052.0	0	CaERG11_3_None_F4_2	3	None	F4	2	L001	8.22419466397043	2500000	2366900	2268396	597759	2235116	339765
91452	TAC	446	460.0	0	CaERG11_3_None_F4_2	3	None	F4	2	L001	8.22419466397043	2500000	2366900	2268396	597759	2235116	339765
91453	TAT	446	716.0	0	CaERG11_3_None_F4_2	3	None	F4	2	L001	8.22419466397043	2500000	2366900	2268396	597759	2235116	339765
91454	TAA	446	1.0	0	CaERG11_3_None_F4_2	3	None	F4	2	L001	8.22419466397043	2500000	2366900	2268396	597759	2235116	339765
91455	GCT	447	672.0	0	CaERG11_3_None_F4_2	3	None	F4	2	L001	8.22419466397043	2500000	2366900	2268396	597759	2235116	339765
91456	GCC	447	763.0	0	CaERG11_3_None_F4_2	3	None	F4	2	L001	8.22419466397043	2500000	2366900	2268396	597759	2235116	339765
91457	TGC	447	774.0	0	CaERG11_3_None_F4_2	3	None	F4	2	L001	8.22419466397043	2500000	2366900	2268396	597759	2235116	339765
91458	TGT	447	1165.0	0	CaERG11_3_None_F4_2	3	None	F4	2	L001	8.22419466397043	2500000	2366900	2268396	597759	2235116	339765
91459	GAT	447	850.0	0	CaERG11_3_None_F4_2	3	None	F4	2	L001	8.22419466397043	2500000	2366900	2268396	597759	2235116	339765
91460	GAC	447	585.0	0	CaERG11_3_None_F4_2	3	None	F4	2	L001	8.22419466397043	2500000	2366900	2268396	597759	2235116	339765
91461	GAG	447	1008.0	0	CaERG11_3_None_F4_2	3	None	F4	2	L001	8.22419466397043	2500000	2366900	2268396	597759	2235116	339765
91462	GAA	447	534.0	0	CaERG11_3_None_F4_2	3	None	F4	2	L001	8.22419466397043	2500000	2366900	2268396	597759	2235116	339765
91463	TTC	447	952.0	0	CaERG11_3_None_F4_2	3	None	F4	2	L001	8.22419466397043	2500000	2366900	2268396	597759	2235116	339765
91464	TTT	447	872.0	0	CaERG11_3_None_F4_2	3	None	F4	2	L001	8.22419466397043	2500000	2366900	2268396	597759	2235116	339765
91465	GGT	447	1087.0	0	CaERG11_3_None_F4_2	3	None	F4	2	L001	8.22419466397043	2500000	2366900	2268396	597759	2235116	339765
91466	GGA	447	961.0	0	CaERG11_3_None_F4_2	3	None	F4	2	L001	8.22419466397043	2500000	2366900	2268396	597759	2235116	339765
91467	CAC	447	754.0	0	CaERG11_3_None_F4_2	3	None	F4	2	L001	8.22419466397043	2500000	2366900	2268396	597759	2235116	339765
91468	CAT	447	734.0	0	CaERG11_3_None_F4_2	3	None	F4	2	L001	8.22419466397043	2500000	2366900	2268396	597759	2235116	339765
91469	ATC	447	1125.0	0	CaERG11_3_None_F4_2	3	None	F4	2	L001	8.22419466397043	2500000	2366900	2268396	597759	2235116	339765
91470	ATT	447	703.0	0	CaERG11_3_None_F4_2	3	None	F4	2	L001	8.22419466397043	2500000	2366900	2268396	597759	2235116	339765
91471	AAG	447	862.0	0	CaERG11_3_None_F4_2	3	None	F4	2	L001	8.22419466397043	2500000	2366900	2268396	597759	2235116	339765
91472	AAA	447	721.0	0	CaERG11_3_None_F4_2	3	None	F4	2	L001	8.22419466397043	2500000	2366900	2268396	597759	2235116	339765
91473	TTG	447	965.0	0	CaERG11_3_None_F4_2	3	None	F4	2	L001	8.22419466397043	2500000	2366900	2268396	597759	2235116	339765
91474	TTA	447	968.0	0	CaERG11_3_None_F4_2	3	None	F4	2	L001	8.22419466397043	2500000	2366900	2268396	597759	2235116	339765
91475	ATG	447	599.0	0	CaERG11_3_None_F4_2	3	None	F4	2	L001	8.22419466397043	2500000	2366900	2268396	597759	2235116	339765
91476	AAC	447	779.0	0	CaERG11_3_None_F4_2	3	None	F4	2	L001	8.22419466397043	2500000	2366900	2268396	597759	2235116	339765
91477	AAT	447	1093.0	0	CaERG11_3_None_F4_2	3	None	F4	2	L001	8.22419466397043	2500000	2366900	2268396	597759	2235116	339765
91478	CCT	447	658.0	0	CaERG11_3_None_F4_2	3	None	F4	2	L001	8.22419466397043	2500000	2366900	2268396	597759	2235116	339765
91479	CCA	447	920.0	0	CaERG11_3_None_F4_2	3	None	F4	2	L001	8.22419466397043	2500000	2366900	2268396	597759	2235116	339765
91480	CAG	447	791.0	0	CaERG11_3_None_F4_2	3	None	F4	2	L001	8.22419466397043	2500000	2366900	2268396	597759	2235116	339765
91481	CAA	447	485.0	0	CaERG11_3_None_F4_2	3	None	F4	2	L001	8.22419466397043	2500000	2366900	2268396	597759	2235116	339765
91482	AGA	447	788.0	0	CaERG11_3_None_F4_2	3	None	F4	2	L001	8.22419466397043	2500000	2366900	2268396	597759	2235116	339765
91483	CGT	447	955.0	0	CaERG11_3_None_F4_2	3	None	F4	2	L001	8.22419466397043	2500000	2366900	2268396	597759	2235116	339765
91484	TCT	447	554.0	0	CaERG11_3_None_F4_2	3	None	F4	2	L001	8.22419466397043	2500000	2366900	2268396	597759	2235116	339765
91485	TCC	447	827.0	0	CaERG11_3_None_F4_2	3	None	F4	2	L001	8.22419466397043	2500000	2366900	2268396	597759	2235116	339765
91486	ACC	447	622.0	0	CaERG11_3_None_F4_2	3	None	F4	2	L001	8.22419466397043	2500000	2366900	2268396	597759	2235116	339765
91487	ACT	447	521.0	0	CaERG11_3_None_F4_2	3	None	F4	2	L001	8.22419466397043	2500000	2366900	2268396	597759	2235116	339765
91488	GTT	447	923.0	0	CaERG11_3_None_F4_2	3	None	F4	2	L001	8.22419466397043	2500000	2366900	2268396	597759	2235116	339765
91489	GTC	447	580.0	0	CaERG11_3_None_F4_2	3	None	F4	2	L001	8.22419466397043	2500000	2366900	2268396	597759	2235116	339765
91490	TGG	447	858.0	0	CaERG11_3_None_F4_2	3	None	F4	2	L001	8.22419466397043	2500000	2366900	2268396	597759	2235116	339765
91491	TAC	447		0	CaERG11_3_None_F4_2	3	None	F4	2	L001	8.22419466397043	2500000	2366900	2268396	597759	2235116	339765
91492	TAT	447	813.0	0	CaERG11_3_None_F4_2	3	None	F4	2	L001	8.22419466397043	2500000	2366900	2268396	597759	2235116	339765
91493	TAA	447	46.0	0	CaERG11_3_None_F4_2	3	None	F4	2	L001	8.22419466397043	2500000	2366900	2268396	597759	2235116	339765
91494	GCT	448	674.0	0	CaERG11_3_None_F4_2	3	None	F4	2	L001	8.22419466397043	2500000	2366900	2268396	597759	2235116	339765
91495	GCC	448	197.0	0	CaERG11_3_None_F4_2	3	None	F4	2	L001	8.22419466397043	2500000	2366900	2268396	597759	2235116	339765
91496	TGC	448	646.0	0	CaERG11_3_None_F4_2	3	None	F4	2	L001	8.22419466397043	2500000	2366900	2268396	597759	2235116	339765
91497	TGT	448	1191.0	0	CaERG11_3_None_F4_2	3	None	F4	2	L001	8.22419466397043	2500000	2366900	2268396	597759	2235116	339765
91498	GAT	448	1120.0	0	CaERG11_3_None_F4_2	3	None	F4	2	L001	8.22419466397043	2500000	2366900	2268396	597759	2235116	339765
91499	GAC	448	985.0	0	CaERG11_3_None_F4_2	3	None	F4	2	L001	8.22419466397043	2500000	2366900	2268396	597759	2235116	339765
91500	GAG	448	1481.0	0	CaERG11_3_None_F4_2	3	None	F4	2	L001	8.22419466397043	2500000	2366900	2268396	597759	2235116	339765
91501	GAA	448	1120.0	0	CaERG11_3_None_F4_2	3	None	F4	2	L001	8.22419466397043	2500000	2366900	2268396	597759	2235116	339765
91502	TTC	448	853.0	0	CaERG11_3_None_F4_2	3	None	F4	2	L001	8.22419466397043	2500000	2366900	2268396	597759	2235116	339765
91503	TTT	448	831.0	0	CaERG11_3_None_F4_2	3	None	F4	2	L001	8.22419466397043	2500000	2366900	2268396	597759	2235116	339765
91504	GGT	448	1021.0	0	CaERG11_3_None_F4_2	3	None	F4	2	L001	8.22419466397043	2500000	2366900	2268396	597759	2235116	339765
91505	GGA	448	1232.0	0	CaERG11_3_None_F4_2	3	None	F4	2	L001	8.22419466397043	2500000	2366900	2268396	597759	2235116	339765
91506	CAC	448	965.0	0	CaERG11_3_None_F4_2	3	None	F4	2	L001	8.22419466397043	2500000	2366900	2268396	597759	2235116	339765
91507	CAT	448	586.0	0	CaERG11_3_None_F4_2	3	None	F4	2	L001	8.22419466397043	2500000	2366900	2268396	597759	2235116	339765
91508	ATC	448	850.0	0	CaERG11_3_None_F4_2	3	None	F4	2	L001	8.22419466397043	2500000	2366900	2268396	597759	2235116	339765
91509	ATT	448	884.0	0	CaERG11_3_None_F4_2	3	None	F4	2	L001	8.22419466397043	2500000	2366900	2268396	597759	2235116	339765
91510	AAG	448	1228.0	0	CaERG11_3_None_F4_2	3	None	F4	2	L001	8.22419466397043	2500000	2366900	2268396	597759	2235116	339765
91511	AAA	448	626.0	0	CaERG11_3_None_F4_2	3	None	F4	2	L001	8.22419466397043	2500000	2366900	2268396	597759	2235116	339765
91512	TTG	448	1274.0	0	CaERG11_3_None_F4_2	3	None	F4	2	L001	8.22419466397043	2500000	2366900	2268396	597759	2235116	339765
91513	TTA	448	1030.0	0	CaERG11_3_None_F4_2	3	None	F4	2	L001	8.22419466397043	2500000	2366900	2268396	597759	2235116	339765
91514	ATG	448	1265.0	0	CaERG11_3_None_F4_2	3	None	F4	2	L001	8.22419466397043	2500000	2366900	2268396	597759	2235116	339765
91515	AAC	448	972.0	0	CaERG11_3_None_F4_2	3	None	F4	2	L001	8.22419466397043	2500000	2366900	2268396	597759	2235116	339765
91516	AAT	448	1172.0	0	CaERG11_3_None_F4_2	3	None	F4	2	L001	8.22419466397043	2500000	2366900	2268396	597759	2235116	339765
91517	CCT	448	349.0	0	CaERG11_3_None_F4_2	3	None	F4	2	L001	8.22419466397043	2500000	2366900	2268396	597759	2235116	339765
91518	CCA	448	892.0	0	CaERG11_3_None_F4_2	3	None	F4	2	L001	8.22419466397043	2500000	2366900	2268396	597759	2235116	339765
91519	CAG	448	1139.0	0	CaERG11_3_None_F4_2	3	None	F4	2	L001	8.22419466397043	2500000	2366900	2268396	597759	2235116	339765
91520	CAA	448	874.0	0	CaERG11_3_None_F4_2	3	None	F4	2	L001	8.22419466397043	2500000	2366900	2268396	597759	2235116	339765
91521	AGA	448	786.0	0	CaERG11_3_None_F4_2	3	None	F4	2	L001	8.22419466397043	2500000	2366900	2268396	597759	2235116	339765
91522	CGT	448	863.0	0	CaERG11_3_None_F4_2	3	None	F4	2	L001	8.22419466397043	2500000	2366900	2268396	597759	2235116	339765
91523	TCT	448	575.0	0	CaERG11_3_None_F4_2	3	None	F4	2	L001	8.22419466397043	2500000	2366900	2268396	597759	2235116	339765
91524	TCC	448	1030.0	0	CaERG11_3_None_F4_2	3	None	F4	2	L001	8.22419466397043	2500000	2366900	2268396	597759	2235116	339765
91525	ACC	448	1101.0	0	CaERG11_3_None_F4_2	3	None	F4	2	L001	8.22419466397043	2500000	2366900	2268396	597759	2235116	339765
91526	ACT	448	557.0	0	CaERG11_3_None_F4_2	3	None	F4	2	L001	8.22419466397043	2500000	2366900	2268396	597759	2235116	339765
91527	GTT	448	916.0	0	CaERG11_3_None_F4_2	3	None	F4	2	L001	8.22419466397043	2500000	2366900	2268396	597759	2235116	339765
91528	GTC	448	851.0	0	CaERG11_3_None_F4_2	3	None	F4	2	L001	8.22419466397043	2500000	2366900	2268396	597759	2235116	339765
91529	TGG	448	867.0	0	CaERG11_3_None_F4_2	3	None	F4	2	L001	8.22419466397043	2500000	2366900	2268396	597759	2235116	339765
91530	TAC	448	1052.0	0	CaERG11_3_None_F4_2	3	None	F4	2	L001	8.22419466397043	2500000	2366900	2268396	597759	2235116	339765
91531	TAT	448	900.0	0	CaERG11_3_None_F4_2	3	None	F4	2	L001	8.22419466397043	2500000	2366900	2268396	597759	2235116	339765
91532	TAA	448	1.0	0	CaERG11_3_None_F4_2	3	None	F4	2	L001	8.22419466397043	2500000	2366900	2268396	597759	2235116	339765
91533	GCT	449	643.0	0	CaERG11_3_None_F4_2	3	None	F4	2	L001	8.22419466397043	2500000	2366900	2268396	597759	2235116	339765
91534	GCC	449	538.0	0	CaERG11_3_None_F4_2	3	None	F4	2	L001	8.22419466397043	2500000	2366900	2268396	597759	2235116	339765
91535	TGC	449	647.0	0	CaERG11_3_None_F4_2	3	None	F4	2	L001	8.22419466397043	2500000	2366900	2268396	597759	2235116	339765
91536	TGT	449	1290.0	0	CaERG11_3_None_F4_2	3	None	F4	2	L001	8.22419466397043	2500000	2366900	2268396	597759	2235116	339765
91537	GAT	449	566.0	0	CaERG11_3_None_F4_2	3	None	F4	2	L001	8.22419466397043	2500000	2366900	2268396	597759	2235116	339765
91538	GAC	449	599.0	0	CaERG11_3_None_F4_2	3	None	F4	2	L001	8.22419466397043	2500000	2366900	2268396	597759	2235116	339765
91539	GAG	449	749.0	0	CaERG11_3_None_F4_2	3	None	F4	2	L001	8.22419466397043	2500000	2366900	2268396	597759	2235116	339765
91540	GAA	449	522.0	0	CaERG11_3_None_F4_2	3	None	F4	2	L001	8.22419466397043	2500000	2366900	2268396	597759	2235116	339765
91541	TTC	449	506.0	0	CaERG11_3_None_F4_2	3	None	F4	2	L001	8.22419466397043	2500000	2366900	2268396	597759	2235116	339765
91542	TTT	449		0	CaERG11_3_None_F4_2	3	None	F4	2	L001	8.22419466397043	2500000	2366900	2268396	597759	2235116	339765
91543	GGT	449	654.0	0	CaERG11_3_None_F4_2	3	None	F4	2	L001	8.22419466397043	2500000	2366900	2268396	597759	2235116	339765
91544	GGA	449	743.0	0	CaERG11_3_None_F4_2	3	None	F4	2	L001	8.22419466397043	2500000	2366900	2268396	597759	2235116	339765
91545	CAC	449	726.0	0	CaERG11_3_None_F4_2	3	None	F4	2	L001	8.22419466397043	2500000	2366900	2268396	597759	2235116	339765
91546	CAT	449	669.0	0	CaERG11_3_None_F4_2	3	None	F4	2	L001	8.22419466397043	2500000	2366900	2268396	597759	2235116	339765
91547	ATC	449	634.0	0	CaERG11_3_None_F4_2	3	None	F4	2	L001	8.22419466397043	2500000	2366900	2268396	597759	2235116	339765
91548	ATT	449	598.0	0	CaERG11_3_None_F4_2	3	None	F4	2	L001	8.22419466397043	2500000	2366900	2268396	597759	2235116	339765
91549	AAG	449	631.0	0	CaERG11_3_None_F4_2	3	None	F4	2	L001	8.22419466397043	2500000	2366900	2268396	597759	2235116	339765
91550	AAA	449	659.0	0	CaERG11_3_None_F4_2	3	None	F4	2	L001	8.22419466397043	2500000	2366900	2268396	597759	2235116	339765
91551	TTG	449	818.0	0	CaERG11_3_None_F4_2	3	None	F4	2	L001	8.22419466397043	2500000	2366900	2268396	597759	2235116	339765
91552	TTA	449	495.0	0	CaERG11_3_None_F4_2	3	None	F4	2	L001	8.22419466397043	2500000	2366900	2268396	597759	2235116	339765
91553	ATG	449	629.0	0	CaERG11_3_None_F4_2	3	None	F4	2	L001	8.22419466397043	2500000	2366900	2268396	597759	2235116	339765
91554	AAC	449	622.0	0	CaERG11_3_None_F4_2	3	None	F4	2	L001	8.22419466397043	2500000	2366900	2268396	597759	2235116	339765
91555	AAT	449	688.0	0	CaERG11_3_None_F4_2	3	None	F4	2	L001	8.22419466397043	2500000	2366900	2268396	597759	2235116	339765
91556	CCT	449	511.0	0	CaERG11_3_None_F4_2	3	None	F4	2	L001	8.22419466397043	2500000	2366900	2268396	597759	2235116	339765
91557	CCA	449	832.0	0	CaERG11_3_None_F4_2	3	None	F4	2	L001	8.22419466397043	2500000	2366900	2268396	597759	2235116	339765
91558	CAG	449	529.0	0	CaERG11_3_None_F4_2	3	None	F4	2	L001	8.22419466397043	2500000	2366900	2268396	597759	2235116	339765
91559	CAA	449	648.0	0	CaERG11_3_None_F4_2	3	None	F4	2	L001	8.22419466397043	2500000	2366900	2268396	597759	2235116	339765
91560	AGA	449	419.0	0	CaERG11_3_None_F4_2	3	None	F4	2	L001	8.22419466397043	2500000	2366900	2268396	597759	2235116	339765
91561	CGT	449	717.0	0	CaERG11_3_None_F4_2	3	None	F4	2	L001	8.22419466397043	2500000	2366900	2268396	597759	2235116	339765
91562	TCT	449	781.0	0	CaERG11_3_None_F4_2	3	None	F4	2	L001	8.22419466397043	2500000	2366900	2268396	597759	2235116	339765
91563	TCC	449	710.0	0	CaERG11_3_None_F4_2	3	None	F4	2	L001	8.22419466397043	2500000	2366900	2268396	597759	2235116	339765
91564	ACC	449	648.0	0	CaERG11_3_None_F4_2	3	None	F4	2	L001	8.22419466397043	2500000	2366900	2268396	597759	2235116	339765
91565	ACT	449	703.0	0	CaERG11_3_None_F4_2	3	None	F4	2	L001	8.22419466397043	2500000	2366900	2268396	597759	2235116	339765
91566	GTT	449	905.0	0	CaERG11_3_None_F4_2	3	None	F4	2	L001	8.22419466397043	2500000	2366900	2268396	597759	2235116	339765
91567	GTC	449	677.0	0	CaERG11_3_None_F4_2	3	None	F4	2	L001	8.22419466397043	2500000	2366900	2268396	597759	2235116	339765
91568	TGG	449	637.0	0	CaERG11_3_None_F4_2	3	None	F4	2	L001	8.22419466397043	2500000	2366900	2268396	597759	2235116	339765
91569	TAC	449	613.0	0	CaERG11_3_None_F4_2	3	None	F4	2	L001	8.22419466397043	2500000	2366900	2268396	597759	2235116	339765
91570	TAT	449	792.0	0	CaERG11_3_None_F4_2	3	None	F4	2	L001	8.22419466397043	2500000	2366900	2268396	597759	2235116	339765
91571	TAA	449		0	CaERG11_3_None_F4_2	3	None	F4	2	L001	8.22419466397043	2500000	2366900	2268396	597759	2235116	339765
91572	GCT	450	590.0	0	CaERG11_3_None_F4_2	3	None	F4	2	L001	8.22419466397043	2500000	2366900	2268396	597759	2235116	339765
91573	GCC	450	498.0	0	CaERG11_3_None_F4_2	3	None	F4	2	L001	8.22419466397043	2500000	2366900	2268396	597759	2235116	339765
91574	TGC	450	644.0	0	CaERG11_3_None_F4_2	3	None	F4	2	L001	8.22419466397043	2500000	2366900	2268396	597759	2235116	339765
91575	TGT	450	436.0	0	CaERG11_3_None_F4_2	3	None	F4	2	L001	8.22419466397043	2500000	2366900	2268396	597759	2235116	339765
91576	GAT	450	838.0	0	CaERG11_3_None_F4_2	3	None	F4	2	L001	8.22419466397043	2500000	2366900	2268396	597759	2235116	339765
91577	GAC	450	684.0	0	CaERG11_3_None_F4_2	3	None	F4	2	L001	8.22419466397043	2500000	2366900	2268396	597759	2235116	339765
91578	GAG	450	689.0	0	CaERG11_3_None_F4_2	3	None	F4	2	L001	8.22419466397043	2500000	2366900	2268396	597759	2235116	339765
91579	GAA	450	539.0	0	CaERG11_3_None_F4_2	3	None	F4	2	L001	8.22419466397043	2500000	2366900	2268396	597759	2235116	339765
91580	TTC	450	391.0	0	CaERG11_3_None_F4_2	3	None	F4	2	L001	8.22419466397043	2500000	2366900	2268396	597759	2235116	339765
91581	TTT	450	601.0	0	CaERG11_3_None_F4_2	3	None	F4	2	L001	8.22419466397043	2500000	2366900	2268396	597759	2235116	339765
91582	GGT	450	998.0	0	CaERG11_3_None_F4_2	3	None	F4	2	L001	8.22419466397043	2500000	2366900	2268396	597759	2235116	339765
91583	GGA	450	657.0	0	CaERG11_3_None_F4_2	3	None	F4	2	L001	8.22419466397043	2500000	2366900	2268396	597759	2235116	339765
91584	CAC	450	577.0	0	CaERG11_3_None_F4_2	3	None	F4	2	L001	8.22419466397043	2500000	2366900	2268396	597759	2235116	339765
91585	CAT	450	937.0	0	CaERG11_3_None_F4_2	3	None	F4	2	L001	8.22419466397043	2500000	2366900	2268396	597759	2235116	339765
91586	ATC	450	649.0	0	CaERG11_3_None_F4_2	3	None	F4	2	L001	8.22419466397043	2500000	2366900	2268396	597759	2235116	339765
91587	ATT	450	484.0	0	CaERG11_3_None_F4_2	3	None	F4	2	L001	8.22419466397043	2500000	2366900	2268396	597759	2235116	339765
91588	AAG	450	510.0	0	CaERG11_3_None_F4_2	3	None	F4	2	L001	8.22419466397043	2500000	2366900	2268396	597759	2235116	339765
91589	AAA	450	473.0	0	CaERG11_3_None_F4_2	3	None	F4	2	L001	8.22419466397043	2500000	2366900	2268396	597759	2235116	339765
91590	TTG	450	364.0	0	CaERG11_3_None_F4_2	3	None	F4	2	L001	8.22419466397043	2500000	2366900	2268396	597759	2235116	339765
91591	TTA	450	522.0	0	CaERG11_3_None_F4_2	3	None	F4	2	L001	8.22419466397043	2500000	2366900	2268396	597759	2235116	339765
91592	ATG	450	487.0	0	CaERG11_3_None_F4_2	3	None	F4	2	L001	8.22419466397043	2500000	2366900	2268396	597759	2235116	339765
91593	AAC	450	520.0	0	CaERG11_3_None_F4_2	3	None	F4	2	L001	8.22419466397043	2500000	2366900	2268396	597759	2235116	339765
91594	AAT	450	566.0	0	CaERG11_3_None_F4_2	3	None	F4	2	L001	8.22419466397043	2500000	2366900	2268396	597759	2235116	339765
91595	CCT	450	464.0	0	CaERG11_3_None_F4_2	3	None	F4	2	L001	8.22419466397043	2500000	2366900	2268396	597759	2235116	339765
91596	CCA	450	605.0	0	CaERG11_3_None_F4_2	3	None	F4	2	L001	8.22419466397043	2500000	2366900	2268396	597759	2235116	339765
91597	CAG	450	963.0	0	CaERG11_3_None_F4_2	3	None	F4	2	L001	8.22419466397043	2500000	2366900	2268396	597759	2235116	339765
91598	CAA	450	654.0	0	CaERG11_3_None_F4_2	3	None	F4	2	L001	8.22419466397043	2500000	2366900	2268396	597759	2235116	339765
91599	AGA	450	331.0	0	CaERG11_3_None_F4_2	3	None	F4	2	L001	8.22419466397043	2500000	2366900	2268396	597759	2235116	339765
91600	CGT	450	768.0	0	CaERG11_3_None_F4_2	3	None	F4	2	L001	8.22419466397043	2500000	2366900	2268396	597759	2235116	339765
91601	TCT	450	715.0	0	CaERG11_3_None_F4_2	3	None	F4	2	L001	8.22419466397043	2500000	2366900	2268396	597759	2235116	339765
91602	TCC	450	455.0	0	CaERG11_3_None_F4_2	3	None	F4	2	L001	8.22419466397043	2500000	2366900	2268396	597759	2235116	339765
91603	ACC	450	564.0	0	CaERG11_3_None_F4_2	3	None	F4	2	L001	8.22419466397043	2500000	2366900	2268396	597759	2235116	339765
91604	ACT	450	495.0	0	CaERG11_3_None_F4_2	3	None	F4	2	L001	8.22419466397043	2500000	2366900	2268396	597759	2235116	339765
91605	GTT	450	500.0	0	CaERG11_3_None_F4_2	3	None	F4	2	L001	8.22419466397043	2500000	2366900	2268396	597759	2235116	339765
91606	GTC	450	689.0	0	CaERG11_3_None_F4_2	3	None	F4	2	L001	8.22419466397043	2500000	2366900	2268396	597759	2235116	339765
91607	TGG	450	533.0	0	CaERG11_3_None_F4_2	3	None	F4	2	L001	8.22419466397043	2500000	2366900	2268396	597759	2235116	339765
91608	TAC	450	413.0	0	CaERG11_3_None_F4_2	3	None	F4	2	L001	8.22419466397043	2500000	2366900	2268396	597759	2235116	339765
91609	TAT	450	575.0	0	CaERG11_3_None_F4_2	3	None	F4	2	L001	8.22419466397043	2500000	2366900	2268396	597759	2235116	339765
91610	TAA	450		0	CaERG11_3_None_F4_2	3	None	F4	2	L001	8.22419466397043	2500000	2366900	2268396	597759	2235116	339765
91611	GCT	452	407.0	0	CaERG11_3_None_F4_2	3	None	F4	2	L001	8.22419466397043	2500000	2366900	2268396	597759	2235116	339765
91612	GCC	452	450.0	0	CaERG11_3_None_F4_2	3	None	F4	2	L001	8.22419466397043	2500000	2366900	2268396	597759	2235116	339765
91613	TGC	452	588.0	0	CaERG11_3_None_F4_2	3	None	F4	2	L001	8.22419466397043	2500000	2366900	2268396	597759	2235116	339765
91614	TGT	452	630.0	0	CaERG11_3_None_F4_2	3	None	F4	2	L001	8.22419466397043	2500000	2366900	2268396	597759	2235116	339765
91615	GAT	452	436.0	0	CaERG11_3_None_F4_2	3	None	F4	2	L001	8.22419466397043	2500000	2366900	2268396	597759	2235116	339765
91616	GAC	452	466.0	0	CaERG11_3_None_F4_2	3	None	F4	2	L001	8.22419466397043	2500000	2366900	2268396	597759	2235116	339765
91617	GAG	452	835.0	0	CaERG11_3_None_F4_2	3	None	F4	2	L001	8.22419466397043	2500000	2366900	2268396	597759	2235116	339765
91618	GAA	452	451.0	0	CaERG11_3_None_F4_2	3	None	F4	2	L001	8.22419466397043	2500000	2366900	2268396	597759	2235116	339765
91619	TTC	452	311.0	0	CaERG11_3_None_F4_2	3	None	F4	2	L001	8.22419466397043	2500000	2366900	2268396	597759	2235116	339765
91620	TTT	452	431.0	0	CaERG11_3_None_F4_2	3	None	F4	2	L001	8.22419466397043	2500000	2366900	2268396	597759	2235116	339765
91621	GGT	452	994.0	0	CaERG11_3_None_F4_2	3	None	F4	2	L001	8.22419466397043	2500000	2366900	2268396	597759	2235116	339765
91622	GGA	452	605.0	0	CaERG11_3_None_F4_2	3	None	F4	2	L001	8.22419466397043	2500000	2366900	2268396	597759	2235116	339765
91623	CAC	452	462.0	0	CaERG11_3_None_F4_2	3	None	F4	2	L001	8.22419466397043	2500000	2366900	2268396	597759	2235116	339765
91624	CAT	452	545.0	0	CaERG11_3_None_F4_2	3	None	F4	2	L001	8.22419466397043	2500000	2366900	2268396	597759	2235116	339765
91625	ATC	452	409.0	0	CaERG11_3_None_F4_2	3	None	F4	2	L001	8.22419466397043	2500000	2366900	2268396	597759	2235116	339765
91626	ATT	452	568.0	0	CaERG11_3_None_F4_2	3	None	F4	2	L001	8.22419466397043	2500000	2366900	2268396	597759	2235116	339765
91627	AAG	452	365.0	0	CaERG11_3_None_F4_2	3	None	F4	2	L001	8.22419466397043	2500000	2366900	2268396	597759	2235116	339765
91628	AAA	452	574.0	0	CaERG11_3_None_F4_2	3	None	F4	2	L001	8.22419466397043	2500000	2366900	2268396	597759	2235116	339765
91629	TTG	452	646.0	0	CaERG11_3_None_F4_2	3	None	F4	2	L001	8.22419466397043	2500000	2366900	2268396	597759	2235116	339765
91630	TTA	452	588.0	0	CaERG11_3_None_F4_2	3	None	F4	2	L001	8.22419466397043	2500000	2366900	2268396	597759	2235116	339765
91631	ATG	452	427.0	0	CaERG11_3_None_F4_2	3	None	F4	2	L001	8.22419466397043	2500000	2366900	2268396	597759	2235116	339765
91632	AAC	452	447.0	0	CaERG11_3_None_F4_2	3	None	F4	2	L001	8.22419466397043	2500000	2366900	2268396	597759	2235116	339765
91633	AAT	452	397.0	0	CaERG11_3_None_F4_2	3	None	F4	2	L001	8.22419466397043	2500000	2366900	2268396	597759	2235116	339765
91634	CCT	452	488.0	0	CaERG11_3_None_F4_2	3	None	F4	2	L001	8.22419466397043	2500000	2366900	2268396	597759	2235116	339765
91635	CCA	452	630.0	0	CaERG11_3_None_F4_2	3	None	F4	2	L001	8.22419466397043	2500000	2366900	2268396	597759	2235116	339765
91636	CAG	452	525.0	0	CaERG11_3_None_F4_2	3	None	F4	2	L001	8.22419466397043	2500000	2366900	2268396	597759	2235116	339765
91637	CAA	452	508.0	0	CaERG11_3_None_F4_2	3	None	F4	2	L001	8.22419466397043	2500000	2366900	2268396	597759	2235116	339765
91638	AGA	452	398.0	0	CaERG11_3_None_F4_2	3	None	F4	2	L001	8.22419466397043	2500000	2366900	2268396	597759	2235116	339765
91639	CGT	452	747.0	0	CaERG11_3_None_F4_2	3	None	F4	2	L001	8.22419466397043	2500000	2366900	2268396	597759	2235116	339765
91640	TCT	452	461.0	0	CaERG11_3_None_F4_2	3	None	F4	2	L001	8.22419466397043	2500000	2366900	2268396	597759	2235116	339765
91641	TCC	452	390.0	0	CaERG11_3_None_F4_2	3	None	F4	2	L001	8.22419466397043	2500000	2366900	2268396	597759	2235116	339765
91642	ACC	452	434.0	0	CaERG11_3_None_F4_2	3	None	F4	2	L001	8.22419466397043	2500000	2366900	2268396	597759	2235116	339765
91643	ACT	452	588.0	0	CaERG11_3_None_F4_2	3	None	F4	2	L001	8.22419466397043	2500000	2366900	2268396	597759	2235116	339765
91644	GTT	452	465.0	0	CaERG11_3_None_F4_2	3	None	F4	2	L001	8.22419466397043	2500000	2366900	2268396	597759	2235116	339765
91645	GTC	452	726.0	0	CaERG11_3_None_F4_2	3	None	F4	2	L001	8.22419466397043	2500000	2366900	2268396	597759	2235116	339765
91646	TGG	452	771.0	0	CaERG11_3_None_F4_2	3	None	F4	2	L001	8.22419466397043	2500000	2366900	2268396	597759	2235116	339765
91647	TAC	452	629.0	0	CaERG11_3_None_F4_2	3	None	F4	2	L001	8.22419466397043	2500000	2366900	2268396	597759	2235116	339765
91648	TAT	452	465.0	0	CaERG11_3_None_F4_2	3	None	F4	2	L001	8.22419466397043	2500000	2366900	2268396	597759	2235116	339765
91649	TAA	452	1.0	0	CaERG11_3_None_F4_2	3	None	F4	2	L001	8.22419466397043	2500000	2366900	2268396	597759	2235116	339765
91650	GCT	456	581.0	0	CaERG11_3_None_F4_2	3	None	F4	2	L001	8.22419466397043	2500000	2366900	2268396	597759	2235116	339765
91651	GCC	456	424.0	0	CaERG11_3_None_F4_2	3	None	F4	2	L001	8.22419466397043	2500000	2366900	2268396	597759	2235116	339765
91652	TGC	456	595.0	0	CaERG11_3_None_F4_2	3	None	F4	2	L001	8.22419466397043	2500000	2366900	2268396	597759	2235116	339765
91653	TGT	456	453.0	0	CaERG11_3_None_F4_2	3	None	F4	2	L001	8.22419466397043	2500000	2366900	2268396	597759	2235116	339765
91654	GAT	456	534.0	0	CaERG11_3_None_F4_2	3	None	F4	2	L001	8.22419466397043	2500000	2366900	2268396	597759	2235116	339765
91655	GAC	456	766.0	0	CaERG11_3_None_F4_2	3	None	F4	2	L001	8.22419466397043	2500000	2366900	2268396	597759	2235116	339765
91656	GAG	456	396.0	0	CaERG11_3_None_F4_2	3	None	F4	2	L001	8.22419466397043	2500000	2366900	2268396	597759	2235116	339765
91657	GAA	456	479.0	0	CaERG11_3_None_F4_2	3	None	F4	2	L001	8.22419466397043	2500000	2366900	2268396	597759	2235116	339765
91658	TTC	456	619.0	0	CaERG11_3_None_F4_2	3	None	F4	2	L001	8.22419466397043	2500000	2366900	2268396	597759	2235116	339765
91659	TTT	456	560.0	0	CaERG11_3_None_F4_2	3	None	F4	2	L001	8.22419466397043	2500000	2366900	2268396	597759	2235116	339765
91660	GGT	456	706.0	0	CaERG11_3_None_F4_2	3	None	F4	2	L001	8.22419466397043	2500000	2366900	2268396	597759	2235116	339765
91661	GGA	456	398.0	0	CaERG11_3_None_F4_2	3	None	F4	2	L001	8.22419466397043	2500000	2366900	2268396	597759	2235116	339765
91662	CAC	456	429.0	0	CaERG11_3_None_F4_2	3	None	F4	2	L001	8.22419466397043	2500000	2366900	2268396	597759	2235116	339765
91663	CAT	456	600.0	0	CaERG11_3_None_F4_2	3	None	F4	2	L001	8.22419466397043	2500000	2366900	2268396	597759	2235116	339765
91664	ATC	456	487.0	0	CaERG11_3_None_F4_2	3	None	F4	2	L001	8.22419466397043	2500000	2366900	2268396	597759	2235116	339765
91665	ATT	456	504.0	0	CaERG11_3_None_F4_2	3	None	F4	2	L001	8.22419466397043	2500000	2366900	2268396	597759	2235116	339765
91666	AAG	456	562.0	0	CaERG11_3_None_F4_2	3	None	F4	2	L001	8.22419466397043	2500000	2366900	2268396	597759	2235116	339765
91667	AAA	456	601.0	0	CaERG11_3_None_F4_2	3	None	F4	2	L001	8.22419466397043	2500000	2366900	2268396	597759	2235116	339765
91668	TTG	456	585.0	0	CaERG11_3_None_F4_2	3	None	F4	2	L001	8.22419466397043	2500000	2366900	2268396	597759	2235116	339765
91669	TTA	456	664.0	0	CaERG11_3_None_F4_2	3	None	F4	2	L001	8.22419466397043	2500000	2366900	2268396	597759	2235116	339765
91670	ATG	456	561.0	0	CaERG11_3_None_F4_2	3	None	F4	2	L001	8.22419466397043	2500000	2366900	2268396	597759	2235116	339765
91671	AAC	456	576.0	0	CaERG11_3_None_F4_2	3	None	F4	2	L001	8.22419466397043	2500000	2366900	2268396	597759	2235116	339765
91672	AAT	456	562.0	0	CaERG11_3_None_F4_2	3	None	F4	2	L001	8.22419466397043	2500000	2366900	2268396	597759	2235116	339765
91673	CCT	456	768.0	0	CaERG11_3_None_F4_2	3	None	F4	2	L001	8.22419466397043	2500000	2366900	2268396	597759	2235116	339765
91674	CCA	456	660.0	0	CaERG11_3_None_F4_2	3	None	F4	2	L001	8.22419466397043	2500000	2366900	2268396	597759	2235116	339765
91675	CAG	456	520.0	0	CaERG11_3_None_F4_2	3	None	F4	2	L001	8.22419466397043	2500000	2366900	2268396	597759	2235116	339765
91676	CAA	456	514.0	0	CaERG11_3_None_F4_2	3	None	F4	2	L001	8.22419466397043	2500000	2366900	2268396	597759	2235116	339765
91677	AGA	456	650.0	0	CaERG11_3_None_F4_2	3	None	F4	2	L001	8.22419466397043	2500000	2366900	2268396	597759	2235116	339765
91678	CGT	456	664.0	0	CaERG11_3_None_F4_2	3	None	F4	2	L001	8.22419466397043	2500000	2366900	2268396	597759	2235116	339765
91679	TCT	456	361.0	0	CaERG11_3_None_F4_2	3	None	F4	2	L001	8.22419466397043	2500000	2366900	2268396	597759	2235116	339765
91680	TCC	456	447.0	0	CaERG11_3_None_F4_2	3	None	F4	2	L001	8.22419466397043	2500000	2366900	2268396	597759	2235116	339765
91681	ACC	456	377.0	0	CaERG11_3_None_F4_2	3	None	F4	2	L001	8.22419466397043	2500000	2366900	2268396	597759	2235116	339765
91682	ACT	456	428.0	0	CaERG11_3_None_F4_2	3	None	F4	2	L001	8.22419466397043	2500000	2366900	2268396	597759	2235116	339765
91683	GTT	456	728.0	0	CaERG11_3_None_F4_2	3	None	F4	2	L001	8.22419466397043	2500000	2366900	2268396	597759	2235116	339765
91684	GTC	456		0	CaERG11_3_None_F4_2	3	None	F4	2	L001	8.22419466397043	2500000	2366900	2268396	597759	2235116	339765
91685	TGG	456	391.0	0	CaERG11_3_None_F4_2	3	None	F4	2	L001	8.22419466397043	2500000	2366900	2268396	597759	2235116	339765
91686	TAC	456	558.0	0	CaERG11_3_None_F4_2	3	None	F4	2	L001	8.22419466397043	2500000	2366900	2268396	597759	2235116	339765
91687	TAT	456	617.0	0	CaERG11_3_None_F4_2	3	None	F4	2	L001	8.22419466397043	2500000	2366900	2268396	597759	2235116	339765
91688	TAA	456	2.0	0	CaERG11_3_None_F4_2	3	None	F4	2	L001	8.22419466397043	2500000	2366900	2268396	597759	2235116	339765
91689	GCT	458	202.0	0	CaERG11_3_None_F4_2	3	None	F4	2	L001	8.22419466397043	2500000	2366900	2268396	597759	2235116	339765
91690	GCC	458	189.0	0	CaERG11_3_None_F4_2	3	None	F4	2	L001	8.22419466397043	2500000	2366900	2268396	597759	2235116	339765
91691	TGC	458	361.0	0	CaERG11_3_None_F4_2	3	None	F4	2	L001	8.22419466397043	2500000	2366900	2268396	597759	2235116	339765
91692	TGT	458	367.0	0	CaERG11_3_None_F4_2	3	None	F4	2	L001	8.22419466397043	2500000	2366900	2268396	597759	2235116	339765
91693	GAT	458	468.0	0	CaERG11_3_None_F4_2	3	None	F4	2	L001	8.22419466397043	2500000	2366900	2268396	597759	2235116	339765
91694	GAC	458	261.0	0	CaERG11_3_None_F4_2	3	None	F4	2	L001	8.22419466397043	2500000	2366900	2268396	597759	2235116	339765
91695	GAG	458	370.0	0	CaERG11_3_None_F4_2	3	None	F4	2	L001	8.22419466397043	2500000	2366900	2268396	597759	2235116	339765
91696	GAA	458	427.0	0	CaERG11_3_None_F4_2	3	None	F4	2	L001	8.22419466397043	2500000	2366900	2268396	597759	2235116	339765
91697	TTC	458	334.0	0	CaERG11_3_None_F4_2	3	None	F4	2	L001	8.22419466397043	2500000	2366900	2268396	597759	2235116	339765
91698	TTT	458	423.0	0	CaERG11_3_None_F4_2	3	None	F4	2	L001	8.22419466397043	2500000	2366900	2268396	597759	2235116	339765
91699	GGT	458	286.0	0	CaERG11_3_None_F4_2	3	None	F4	2	L001	8.22419466397043	2500000	2366900	2268396	597759	2235116	339765
91700	GGA	458	466.0	0	CaERG11_3_None_F4_2	3	None	F4	2	L001	8.22419466397043	2500000	2366900	2268396	597759	2235116	339765
91701	CAC	458	345.0	0	CaERG11_3_None_F4_2	3	None	F4	2	L001	8.22419466397043	2500000	2366900	2268396	597759	2235116	339765
91702	CAT	458	349.0	0	CaERG11_3_None_F4_2	3	None	F4	2	L001	8.22419466397043	2500000	2366900	2268396	597759	2235116	339765
91703	ATC	458	405.0	0	CaERG11_3_None_F4_2	3	None	F4	2	L001	8.22419466397043	2500000	2366900	2268396	597759	2235116	339765
91704	ATT	458	302.0	0	CaERG11_3_None_F4_2	3	None	F4	2	L001	8.22419466397043	2500000	2366900	2268396	597759	2235116	339765
91705	AAG	458	403.0	0	CaERG11_3_None_F4_2	3	None	F4	2	L001	8.22419466397043	2500000	2366900	2268396	597759	2235116	339765
91706	AAA	458	340.0	0	CaERG11_3_None_F4_2	3	None	F4	2	L001	8.22419466397043	2500000	2366900	2268396	597759	2235116	339765
91707	TTG	458	440.0	0	CaERG11_3_None_F4_2	3	None	F4	2	L001	8.22419466397043	2500000	2366900	2268396	597759	2235116	339765
91708	TTA	458	422.0	0	CaERG11_3_None_F4_2	3	None	F4	2	L001	8.22419466397043	2500000	2366900	2268396	597759	2235116	339765
91709	ATG	458	438.0	0	CaERG11_3_None_F4_2	3	None	F4	2	L001	8.22419466397043	2500000	2366900	2268396	597759	2235116	339765
91710	AAC	458	305.0	0	CaERG11_3_None_F4_2	3	None	F4	2	L001	8.22419466397043	2500000	2366900	2268396	597759	2235116	339765
91711	AAT	458	307.0	0	CaERG11_3_None_F4_2	3	None	F4	2	L001	8.22419466397043	2500000	2366900	2268396	597759	2235116	339765
91712	CCT	458	405.0	0	CaERG11_3_None_F4_2	3	None	F4	2	L001	8.22419466397043	2500000	2366900	2268396	597759	2235116	339765
91713	CCA	458	211.0	0	CaERG11_3_None_F4_2	3	None	F4	2	L001	8.22419466397043	2500000	2366900	2268396	597759	2235116	339765
91714	CAG	458	254.0	0	CaERG11_3_None_F4_2	3	None	F4	2	L001	8.22419466397043	2500000	2366900	2268396	597759	2235116	339765
91715	CAA	458	345.0	0	CaERG11_3_None_F4_2	3	None	F4	2	L001	8.22419466397043	2500000	2366900	2268396	597759	2235116	339765
91716	AGA	458	345.0	0	CaERG11_3_None_F4_2	3	None	F4	2	L001	8.22419466397043	2500000	2366900	2268396	597759	2235116	339765
91717	CGT	458	286.0	0	CaERG11_3_None_F4_2	3	None	F4	2	L001	8.22419466397043	2500000	2366900	2268396	597759	2235116	339765
91718	TCT	458	276.0	0	CaERG11_3_None_F4_2	3	None	F4	2	L001	8.22419466397043	2500000	2366900	2268396	597759	2235116	339765
91719	TCC	458	374.0	0	CaERG11_3_None_F4_2	3	None	F4	2	L001	8.22419466397043	2500000	2366900	2268396	597759	2235116	339765
91720	ACC	458	303.0	0	CaERG11_3_None_F4_2	3	None	F4	2	L001	8.22419466397043	2500000	2366900	2268396	597759	2235116	339765
91721	ACT	458	541.0	0	CaERG11_3_None_F4_2	3	None	F4	2	L001	8.22419466397043	2500000	2366900	2268396	597759	2235116	339765
91722	GTT	458	410.0	0	CaERG11_3_None_F4_2	3	None	F4	2	L001	8.22419466397043	2500000	2366900	2268396	597759	2235116	339765
91723	GTC	458	239.0	0	CaERG11_3_None_F4_2	3	None	F4	2	L001	8.22419466397043	2500000	2366900	2268396	597759	2235116	339765
91724	TGG	458	313.0	0	CaERG11_3_None_F4_2	3	None	F4	2	L001	8.22419466397043	2500000	2366900	2268396	597759	2235116	339765
91725	TAC	458	478.0	0	CaERG11_3_None_F4_2	3	None	F4	2	L001	8.22419466397043	2500000	2366900	2268396	597759	2235116	339765
91726	TAT	458	278.0	0	CaERG11_3_None_F4_2	3	None	F4	2	L001	8.22419466397043	2500000	2366900	2268396	597759	2235116	339765
91727	TAA	458	8.0	0	CaERG11_3_None_F4_2	3	None	F4	2	L001	8.22419466397043	2500000	2366900	2268396	597759	2235116	339765
91728	GCT	459	716.0	0	CaERG11_3_None_F4_2	3	None	F4	2	L001	8.22419466397043	2500000	2366900	2268396	597759	2235116	339765
91729	GCC	459	655.0	0	CaERG11_3_None_F4_2	3	None	F4	2	L001	8.22419466397043	2500000	2366900	2268396	597759	2235116	339765
91730	TGC	459	646.0	0	CaERG11_3_None_F4_2	3	None	F4	2	L001	8.22419466397043	2500000	2366900	2268396	597759	2235116	339765
91731	TGT	459	712.0	0	CaERG11_3_None_F4_2	3	None	F4	2	L001	8.22419466397043	2500000	2366900	2268396	597759	2235116	339765
91732	GAT	459	446.0	0	CaERG11_3_None_F4_2	3	None	F4	2	L001	8.22419466397043	2500000	2366900	2268396	597759	2235116	339765
91733	GAC	459	681.0	0	CaERG11_3_None_F4_2	3	None	F4	2	L001	8.22419466397043	2500000	2366900	2268396	597759	2235116	339765
91734	GAG	459	778.0	0	CaERG11_3_None_F4_2	3	None	F4	2	L001	8.22419466397043	2500000	2366900	2268396	597759	2235116	339765
91735	GAA	459	537.0	0	CaERG11_3_None_F4_2	3	None	F4	2	L001	8.22419466397043	2500000	2366900	2268396	597759	2235116	339765
91736	TTC	459	537.0	0	CaERG11_3_None_F4_2	3	None	F4	2	L001	8.22419466397043	2500000	2366900	2268396	597759	2235116	339765
91737	TTT	459	581.0	0	CaERG11_3_None_F4_2	3	None	F4	2	L001	8.22419466397043	2500000	2366900	2268396	597759	2235116	339765
91738	GGT	459	794.0	0	CaERG11_3_None_F4_2	3	None	F4	2	L001	8.22419466397043	2500000	2366900	2268396	597759	2235116	339765
91739	GGA	459	658.0	0	CaERG11_3_None_F4_2	3	None	F4	2	L001	8.22419466397043	2500000	2366900	2268396	597759	2235116	339765
91740	CAC	459	771.0	0	CaERG11_3_None_F4_2	3	None	F4	2	L001	8.22419466397043	2500000	2366900	2268396	597759	2235116	339765
91741	CAT	459	702.0	0	CaERG11_3_None_F4_2	3	None	F4	2	L001	8.22419466397043	2500000	2366900	2268396	597759	2235116	339765
91742	ATC	459	626.0	0	CaERG11_3_None_F4_2	3	None	F4	2	L001	8.22419466397043	2500000	2366900	2268396	597759	2235116	339765
91743	ATT	459	561.0	0	CaERG11_3_None_F4_2	3	None	F4	2	L001	8.22419466397043	2500000	2366900	2268396	597759	2235116	339765
91744	AAG	459	656.0	0	CaERG11_3_None_F4_2	3	None	F4	2	L001	8.22419466397043	2500000	2366900	2268396	597759	2235116	339765
91745	AAA	459	614.0	0	CaERG11_3_None_F4_2	3	None	F4	2	L001	8.22419466397043	2500000	2366900	2268396	597759	2235116	339765
91746	TTG	459	497.0	0	CaERG11_3_None_F4_2	3	None	F4	2	L001	8.22419466397043	2500000	2366900	2268396	597759	2235116	339765
91747	TTA	459	525.0	0	CaERG11_3_None_F4_2	3	None	F4	2	L001	8.22419466397043	2500000	2366900	2268396	597759	2235116	339765
91748	ATG	459	421.0	0	CaERG11_3_None_F4_2	3	None	F4	2	L001	8.22419466397043	2500000	2366900	2268396	597759	2235116	339765
91749	AAC	459	678.0	0	CaERG11_3_None_F4_2	3	None	F4	2	L001	8.22419466397043	2500000	2366900	2268396	597759	2235116	339765
91750	AAT	459	519.0	0	CaERG11_3_None_F4_2	3	None	F4	2	L001	8.22419466397043	2500000	2366900	2268396	597759	2235116	339765
91751	CCT	459	587.0	0	CaERG11_3_None_F4_2	3	None	F4	2	L001	8.22419466397043	2500000	2366900	2268396	597759	2235116	339765
91752	CCA	459		0	CaERG11_3_None_F4_2	3	None	F4	2	L001	8.22419466397043	2500000	2366900	2268396	597759	2235116	339765
91753	CAG	459	762.0	0	CaERG11_3_None_F4_2	3	None	F4	2	L001	8.22419466397043	2500000	2366900	2268396	597759	2235116	339765
91754	CAA	459	742.0	0	CaERG11_3_None_F4_2	3	None	F4	2	L001	8.22419466397043	2500000	2366900	2268396	597759	2235116	339765
91755	AGA	459	530.0	0	CaERG11_3_None_F4_2	3	None	F4	2	L001	8.22419466397043	2500000	2366900	2268396	597759	2235116	339765
91756	CGT	459	516.0	0	CaERG11_3_None_F4_2	3	None	F4	2	L001	8.22419466397043	2500000	2366900	2268396	597759	2235116	339765
91757	TCT	459	591.0	0	CaERG11_3_None_F4_2	3	None	F4	2	L001	8.22419466397043	2500000	2366900	2268396	597759	2235116	339765
91758	TCC	459	628.0	0	CaERG11_3_None_F4_2	3	None	F4	2	L001	8.22419466397043	2500000	2366900	2268396	597759	2235116	339765
91759	ACC	459	694.0	0	CaERG11_3_None_F4_2	3	None	F4	2	L001	8.22419466397043	2500000	2366900	2268396	597759	2235116	339765
91760	ACT	459	520.0	0	CaERG11_3_None_F4_2	3	None	F4	2	L001	8.22419466397043	2500000	2366900	2268396	597759	2235116	339765
91761	GTT	459	595.0	0	CaERG11_3_None_F4_2	3	None	F4	2	L001	8.22419466397043	2500000	2366900	2268396	597759	2235116	339765
91762	GTC	459	616.0	0	CaERG11_3_None_F4_2	3	None	F4	2	L001	8.22419466397043	2500000	2366900	2268396	597759	2235116	339765
91763	TGG	459	643.0	0	CaERG11_3_None_F4_2	3	None	F4	2	L001	8.22419466397043	2500000	2366900	2268396	597759	2235116	339765
91764	TAC	459	744.0	0	CaERG11_3_None_F4_2	3	None	F4	2	L001	8.22419466397043	2500000	2366900	2268396	597759	2235116	339765
91765	TAT	459	611.0	0	CaERG11_3_None_F4_2	3	None	F4	2	L001	8.22419466397043	2500000	2366900	2268396	597759	2235116	339765
91766	TAA	459		0	CaERG11_3_None_F4_2	3	None	F4	2	L001	8.22419466397043	2500000	2366900	2268396	597759	2235116	339765
91767	GCT	460	652.0	0	CaERG11_3_None_F4_2	3	None	F4	2	L001	8.22419466397043	2500000	2366900	2268396	597759	2235116	339765
91768	GCC	460	661.0	0	CaERG11_3_None_F4_2	3	None	F4	2	L001	8.22419466397043	2500000	2366900	2268396	597759	2235116	339765
91769	TGC	460	748.0	0	CaERG11_3_None_F4_2	3	None	F4	2	L001	8.22419466397043	2500000	2366900	2268396	597759	2235116	339765
91770	TGT	460	373.0	0	CaERG11_3_None_F4_2	3	None	F4	2	L001	8.22419466397043	2500000	2366900	2268396	597759	2235116	339765
91771	GAT	460	630.0	0	CaERG11_3_None_F4_2	3	None	F4	2	L001	8.22419466397043	2500000	2366900	2268396	597759	2235116	339765
91772	GAC	460	809.0	0	CaERG11_3_None_F4_2	3	None	F4	2	L001	8.22419466397043	2500000	2366900	2268396	597759	2235116	339765
91773	GAG	460	436.0	0	CaERG11_3_None_F4_2	3	None	F4	2	L001	8.22419466397043	2500000	2366900	2268396	597759	2235116	339765
91774	GAA	460	716.0	0	CaERG11_3_None_F4_2	3	None	F4	2	L001	8.22419466397043	2500000	2366900	2268396	597759	2235116	339765
91775	TTC	460	505.0	0	CaERG11_3_None_F4_2	3	None	F4	2	L001	8.22419466397043	2500000	2366900	2268396	597759	2235116	339765
91776	TTT	460	627.0	0	CaERG11_3_None_F4_2	3	None	F4	2	L001	8.22419466397043	2500000	2366900	2268396	597759	2235116	339765
91777	GGT	460	732.0	0	CaERG11_3_None_F4_2	3	None	F4	2	L001	8.22419466397043	2500000	2366900	2268396	597759	2235116	339765
91778	GGA	460	842.0	0	CaERG11_3_None_F4_2	3	None	F4	2	L001	8.22419466397043	2500000	2366900	2268396	597759	2235116	339765
91779	CAC	460	756.0	0	CaERG11_3_None_F4_2	3	None	F4	2	L001	8.22419466397043	2500000	2366900	2268396	597759	2235116	339765
91780	CAT	460	743.0	0	CaERG11_3_None_F4_2	3	None	F4	2	L001	8.22419466397043	2500000	2366900	2268396	597759	2235116	339765
91781	ATC	460	610.0	0	CaERG11_3_None_F4_2	3	None	F4	2	L001	8.22419466397043	2500000	2366900	2268396	597759	2235116	339765
91782	ATT	460	455.0	0	CaERG11_3_None_F4_2	3	None	F4	2	L001	8.22419466397043	2500000	2366900	2268396	597759	2235116	339765
91783	AAG	460	189.0	0	CaERG11_3_None_F4_2	3	None	F4	2	L001	8.22419466397043	2500000	2366900	2268396	597759	2235116	339765
91784	AAA	460	745.0	0	CaERG11_3_None_F4_2	3	None	F4	2	L001	8.22419466397043	2500000	2366900	2268396	597759	2235116	339765
91785	TTG	460	376.0	0	CaERG11_3_None_F4_2	3	None	F4	2	L001	8.22419466397043	2500000	2366900	2268396	597759	2235116	339765
91786	TTA	460	830.0	0	CaERG11_3_None_F4_2	3	None	F4	2	L001	8.22419466397043	2500000	2366900	2268396	597759	2235116	339765
91787	ATG	460	920.0	0	CaERG11_3_None_F4_2	3	None	F4	2	L001	8.22419466397043	2500000	2366900	2268396	597759	2235116	339765
91788	AAC	460	540.0	0	CaERG11_3_None_F4_2	3	None	F4	2	L001	8.22419466397043	2500000	2366900	2268396	597759	2235116	339765
91789	AAT	460	672.0	0	CaERG11_3_None_F4_2	3	None	F4	2	L001	8.22419466397043	2500000	2366900	2268396	597759	2235116	339765
91790	CCT	460	407.0	0	CaERG11_3_None_F4_2	3	None	F4	2	L001	8.22419466397043	2500000	2366900	2268396	597759	2235116	339765
91791	CCA	460	706.0	0	CaERG11_3_None_F4_2	3	None	F4	2	L001	8.22419466397043	2500000	2366900	2268396	597759	2235116	339765
91792	CAG	460	1042.0	0	CaERG11_3_None_F4_2	3	None	F4	2	L001	8.22419466397043	2500000	2366900	2268396	597759	2235116	339765
91793	CAA	460	792.0	0	CaERG11_3_None_F4_2	3	None	F4	2	L001	8.22419466397043	2500000	2366900	2268396	597759	2235116	339765
91794	AGA	460	363.0	0	CaERG11_3_None_F4_2	3	None	F4	2	L001	8.22419466397043	2500000	2366900	2268396	597759	2235116	339765
91795	CGT	460	646.0	0	CaERG11_3_None_F4_2	3	None	F4	2	L001	8.22419466397043	2500000	2366900	2268396	597759	2235116	339765
91796	TCT	460	1106.0	0	CaERG11_3_None_F4_2	3	None	F4	2	L001	8.22419466397043	2500000	2366900	2268396	597759	2235116	339765
91797	TCC	460	565.0	0	CaERG11_3_None_F4_2	3	None	F4	2	L001	8.22419466397043	2500000	2366900	2268396	597759	2235116	339765
91798	ACC	460	724.0	0	CaERG11_3_None_F4_2	3	None	F4	2	L001	8.22419466397043	2500000	2366900	2268396	597759	2235116	339765
91799	ACT	460	611.0	0	CaERG11_3_None_F4_2	3	None	F4	2	L001	8.22419466397043	2500000	2366900	2268396	597759	2235116	339765
91800	GTT	460	850.0	0	CaERG11_3_None_F4_2	3	None	F4	2	L001	8.22419466397043	2500000	2366900	2268396	597759	2235116	339765
91801	GTC	460	490.0	0	CaERG11_3_None_F4_2	3	None	F4	2	L001	8.22419466397043	2500000	2366900	2268396	597759	2235116	339765
91802	TGG	460	576.0	0	CaERG11_3_None_F4_2	3	None	F4	2	L001	8.22419466397043	2500000	2366900	2268396	597759	2235116	339765
91803	TAC	460	452.0	0	CaERG11_3_None_F4_2	3	None	F4	2	L001	8.22419466397043	2500000	2366900	2268396	597759	2235116	339765
91804	TAT	460		0	CaERG11_3_None_F4_2	3	None	F4	2	L001	8.22419466397043	2500000	2366900	2268396	597759	2235116	339765
91805	TAA	460	20.0	0	CaERG11_3_None_F4_2	3	None	F4	2	L001	8.22419466397043	2500000	2366900	2268396	597759	2235116	339765
91806	GCT	461	781.0	0	CaERG11_3_None_F4_2	3	None	F4	2	L001	8.22419466397043	2500000	2366900	2268396	597759	2235116	339765
91807	GCC	461	509.0	0	CaERG11_3_None_F4_2	3	None	F4	2	L001	8.22419466397043	2500000	2366900	2268396	597759	2235116	339765
91808	TGC	461	696.0	0	CaERG11_3_None_F4_2	3	None	F4	2	L001	8.22419466397043	2500000	2366900	2268396	597759	2235116	339765
91809	TGT	461	531.0	0	CaERG11_3_None_F4_2	3	None	F4	2	L001	8.22419466397043	2500000	2366900	2268396	597759	2235116	339765
91810	GAT	461	606.0	0	CaERG11_3_None_F4_2	3	None	F4	2	L001	8.22419466397043	2500000	2366900	2268396	597759	2235116	339765
91811	GAC	461	590.0	0	CaERG11_3_None_F4_2	3	None	F4	2	L001	8.22419466397043	2500000	2366900	2268396	597759	2235116	339765
91812	GAG	461	494.0	0	CaERG11_3_None_F4_2	3	None	F4	2	L001	8.22419466397043	2500000	2366900	2268396	597759	2235116	339765
91813	GAA	461	375.0	0	CaERG11_3_None_F4_2	3	None	F4	2	L001	8.22419466397043	2500000	2366900	2268396	597759	2235116	339765
91814	TTC	461	618.0	0	CaERG11_3_None_F4_2	3	None	F4	2	L001	8.22419466397043	2500000	2366900	2268396	597759	2235116	339765
91815	TTT	461	470.0	0	CaERG11_3_None_F4_2	3	None	F4	2	L001	8.22419466397043	2500000	2366900	2268396	597759	2235116	339765
91816	GGT	461	630.0	0	CaERG11_3_None_F4_2	3	None	F4	2	L001	8.22419466397043	2500000	2366900	2268396	597759	2235116	339765
91817	GGA	461	585.0	0	CaERG11_3_None_F4_2	3	None	F4	2	L001	8.22419466397043	2500000	2366900	2268396	597759	2235116	339765
91818	CAC	461	692.0	0	CaERG11_3_None_F4_2	3	None	F4	2	L001	8.22419466397043	2500000	2366900	2268396	597759	2235116	339765
91819	CAT	461	527.0	0	CaERG11_3_None_F4_2	3	None	F4	2	L001	8.22419466397043	2500000	2366900	2268396	597759	2235116	339765
91820	ATC	461	462.0	0	CaERG11_3_None_F4_2	3	None	F4	2	L001	8.22419466397043	2500000	2366900	2268396	597759	2235116	339765
91821	ATT	461	691.0	0	CaERG11_3_None_F4_2	3	None	F4	2	L001	8.22419466397043	2500000	2366900	2268396	597759	2235116	339765
91822	AAG	461	365.0	0	CaERG11_3_None_F4_2	3	None	F4	2	L001	8.22419466397043	2500000	2366900	2268396	597759	2235116	339765
91823	AAA	461	530.0	0	CaERG11_3_None_F4_2	3	None	F4	2	L001	8.22419466397043	2500000	2366900	2268396	597759	2235116	339765
91824	TTG	461	776.0	0	CaERG11_3_None_F4_2	3	None	F4	2	L001	8.22419466397043	2500000	2366900	2268396	597759	2235116	339765
91825	TTA	461	452.0	0	CaERG11_3_None_F4_2	3	None	F4	2	L001	8.22419466397043	2500000	2366900	2268396	597759	2235116	339765
91826	ATG	461	558.0	0	CaERG11_3_None_F4_2	3	None	F4	2	L001	8.22419466397043	2500000	2366900	2268396	597759	2235116	339765
91827	AAC	461	615.0	0	CaERG11_3_None_F4_2	3	None	F4	2	L001	8.22419466397043	2500000	2366900	2268396	597759	2235116	339765
91828	AAT	461	433.0	0	CaERG11_3_None_F4_2	3	None	F4	2	L001	8.22419466397043	2500000	2366900	2268396	597759	2235116	339765
91829	CCT	461	639.0	0	CaERG11_3_None_F4_2	3	None	F4	2	L001	8.22419466397043	2500000	2366900	2268396	597759	2235116	339765
91830	CCA	461	396.0	0	CaERG11_3_None_F4_2	3	None	F4	2	L001	8.22419466397043	2500000	2366900	2268396	597759	2235116	339765
91831	CAG	461	630.0	0	CaERG11_3_None_F4_2	3	None	F4	2	L001	8.22419466397043	2500000	2366900	2268396	597759	2235116	339765
91832	CAA	461	622.0	0	CaERG11_3_None_F4_2	3	None	F4	2	L001	8.22419466397043	2500000	2366900	2268396	597759	2235116	339765
91833	AGA	461	451.0	0	CaERG11_3_None_F4_2	3	None	F4	2	L001	8.22419466397043	2500000	2366900	2268396	597759	2235116	339765
91834	CGT	461	484.0	0	CaERG11_3_None_F4_2	3	None	F4	2	L001	8.22419466397043	2500000	2366900	2268396	597759	2235116	339765
91835	TCT	461	547.0	0	CaERG11_3_None_F4_2	3	None	F4	2	L001	8.22419466397043	2500000	2366900	2268396	597759	2235116	339765
91836	TCC	461	520.0	0	CaERG11_3_None_F4_2	3	None	F4	2	L001	8.22419466397043	2500000	2366900	2268396	597759	2235116	339765
91837	ACC	461	414.0	0	CaERG11_3_None_F4_2	3	None	F4	2	L001	8.22419466397043	2500000	2366900	2268396	597759	2235116	339765
91838	ACT	461	496.0	0	CaERG11_3_None_F4_2	3	None	F4	2	L001	8.22419466397043	2500000	2366900	2268396	597759	2235116	339765
91839	GTT	461	596.0	0	CaERG11_3_None_F4_2	3	None	F4	2	L001	8.22419466397043	2500000	2366900	2268396	597759	2235116	339765
91840	GTC	461	505.0	0	CaERG11_3_None_F4_2	3	None	F4	2	L001	8.22419466397043	2500000	2366900	2268396	597759	2235116	339765
91841	TGG	461	725.0	0	CaERG11_3_None_F4_2	3	None	F4	2	L001	8.22419466397043	2500000	2366900	2268396	597759	2235116	339765
91842	TAC	461	439.0	0	CaERG11_3_None_F4_2	3	None	F4	2	L001	8.22419466397043	2500000	2366900	2268396	597759	2235116	339765
91843	TAT	461	603.0	0	CaERG11_3_None_F4_2	3	None	F4	2	L001	8.22419466397043	2500000	2366900	2268396	597759	2235116	339765
91844	TAA	461	1.0	0	CaERG11_3_None_F4_2	3	None	F4	2	L001	8.22419466397043	2500000	2366900	2268396	597759	2235116	339765
91845	GCT	462	930.0	0	CaERG11_3_None_F4_2	3	None	F4	2	L001	8.22419466397043	2500000	2366900	2268396	597759	2235116	339765
91846	GCC	462	819.0	0	CaERG11_3_None_F4_2	3	None	F4	2	L001	8.22419466397043	2500000	2366900	2268396	597759	2235116	339765
91847	TGC	462	1019.0	0	CaERG11_3_None_F4_2	3	None	F4	2	L001	8.22419466397043	2500000	2366900	2268396	597759	2235116	339765
91848	TGT	462	918.0	0	CaERG11_3_None_F4_2	3	None	F4	2	L001	8.22419466397043	2500000	2366900	2268396	597759	2235116	339765
91849	GAT	462	990.0	0	CaERG11_3_None_F4_2	3	None	F4	2	L001	8.22419466397043	2500000	2366900	2268396	597759	2235116	339765
91850	GAC	462	593.0	0	CaERG11_3_None_F4_2	3	None	F4	2	L001	8.22419466397043	2500000	2366900	2268396	597759	2235116	339765
91851	GAG	462	491.0	0	CaERG11_3_None_F4_2	3	None	F4	2	L001	8.22419466397043	2500000	2366900	2268396	597759	2235116	339765
91852	GAA	462	453.0	0	CaERG11_3_None_F4_2	3	None	F4	2	L001	8.22419466397043	2500000	2366900	2268396	597759	2235116	339765
91853	TTC	462	997.0	0	CaERG11_3_None_F4_2	3	None	F4	2	L001	8.22419466397043	2500000	2366900	2268396	597759	2235116	339765
91854	TTT	462	767.0	0	CaERG11_3_None_F4_2	3	None	F4	2	L001	8.22419466397043	2500000	2366900	2268396	597759	2235116	339765
91855	GGT	462	793.0	0	CaERG11_3_None_F4_2	3	None	F4	2	L001	8.22419466397043	2500000	2366900	2268396	597759	2235116	339765
91856	GGA	462	926.0	0	CaERG11_3_None_F4_2	3	None	F4	2	L001	8.22419466397043	2500000	2366900	2268396	597759	2235116	339765
91857	CAC	462	105.0	0	CaERG11_3_None_F4_2	3	None	F4	2	L001	8.22419466397043	2500000	2366900	2268396	597759	2235116	339765
91858	CAT	462	35.0	0	CaERG11_3_None_F4_2	3	None	F4	2	L001	8.22419466397043	2500000	2366900	2268396	597759	2235116	339765
91859	ATC	462	957.0	0	CaERG11_3_None_F4_2	3	None	F4	2	L001	8.22419466397043	2500000	2366900	2268396	597759	2235116	339765
91860	ATT	462	919.0	0	CaERG11_3_None_F4_2	3	None	F4	2	L001	8.22419466397043	2500000	2366900	2268396	597759	2235116	339765
91861	AAG	462	22.0	0	CaERG11_3_None_F4_2	3	None	F4	2	L001	8.22419466397043	2500000	2366900	2268396	597759	2235116	339765
91862	AAA	462	33.0	0	CaERG11_3_None_F4_2	3	None	F4	2	L001	8.22419466397043	2500000	2366900	2268396	597759	2235116	339765
91863	TTG	462	393.0	0	CaERG11_3_None_F4_2	3	None	F4	2	L001	8.22419466397043	2500000	2366900	2268396	597759	2235116	339765
91864	TTA	462	357.0	0	CaERG11_3_None_F4_2	3	None	F4	2	L001	8.22419466397043	2500000	2366900	2268396	597759	2235116	339765
91865	ATG	462	544.0	0	CaERG11_3_None_F4_2	3	None	F4	2	L001	8.22419466397043	2500000	2366900	2268396	597759	2235116	339765
91866	AAC	462	456.0	0	CaERG11_3_None_F4_2	3	None	F4	2	L001	8.22419466397043	2500000	2366900	2268396	597759	2235116	339765
91867	AAT	462	358.0	0	CaERG11_3_None_F4_2	3	None	F4	2	L001	8.22419466397043	2500000	2366900	2268396	597759	2235116	339765
91868	CCT	462	1137.0	0	CaERG11_3_None_F4_2	3	None	F4	2	L001	8.22419466397043	2500000	2366900	2268396	597759	2235116	339765
91869	CCA	462	939.0	0	CaERG11_3_None_F4_2	3	None	F4	2	L001	8.22419466397043	2500000	2366900	2268396	597759	2235116	339765
91870	CAG	462	308.0	0	CaERG11_3_None_F4_2	3	None	F4	2	L001	8.22419466397043	2500000	2366900	2268396	597759	2235116	339765
91871	CAA	462	341.0	0	CaERG11_3_None_F4_2	3	None	F4	2	L001	8.22419466397043	2500000	2366900	2268396	597759	2235116	339765
91872	AGA	462	38.0	0	CaERG11_3_None_F4_2	3	None	F4	2	L001	8.22419466397043	2500000	2366900	2268396	597759	2235116	339765
91873	CGT	462	23.0	0	CaERG11_3_None_F4_2	3	None	F4	2	L001	8.22419466397043	2500000	2366900	2268396	597759	2235116	339765
91874	TCT	462	716.0	0	CaERG11_3_None_F4_2	3	None	F4	2	L001	8.22419466397043	2500000	2366900	2268396	597759	2235116	339765
91875	TCC	462	577.0	0	CaERG11_3_None_F4_2	3	None	F4	2	L001	8.22419466397043	2500000	2366900	2268396	597759	2235116	339765
91876	ACC	462	836.0	0	CaERG11_3_None_F4_2	3	None	F4	2	L001	8.22419466397043	2500000	2366900	2268396	597759	2235116	339765
91877	ACT	462	958.0	0	CaERG11_3_None_F4_2	3	None	F4	2	L001	8.22419466397043	2500000	2366900	2268396	597759	2235116	339765
91878	GTT	462	972.0	0	CaERG11_3_None_F4_2	3	None	F4	2	L001	8.22419466397043	2500000	2366900	2268396	597759	2235116	339765
91879	GTC	462	797.0	0	CaERG11_3_None_F4_2	3	None	F4	2	L001	8.22419466397043	2500000	2366900	2268396	597759	2235116	339765
91880	TGG	462	973.0	0	CaERG11_3_None_F4_2	3	None	F4	2	L001	8.22419466397043	2500000	2366900	2268396	597759	2235116	339765
91881	TAC	462	632.0	0	CaERG11_3_None_F4_2	3	None	F4	2	L001	8.22419466397043	2500000	2366900	2268396	597759	2235116	339765
91882	TAT	462	900.0	0	CaERG11_3_None_F4_2	3	None	F4	2	L001	8.22419466397043	2500000	2366900	2268396	597759	2235116	339765
91883	TAA	462		0	CaERG11_3_None_F4_2	3	None	F4	2	L001	8.22419466397043	2500000	2366900	2268396	597759	2235116	339765
91884	GCT	463	227.0	0	CaERG11_3_None_F4_2	3	None	F4	2	L001	8.22419466397043	2500000	2366900	2268396	597759	2235116	339765
91885	GCC	463	213.0	0	CaERG11_3_None_F4_2	3	None	F4	2	L001	8.22419466397043	2500000	2366900	2268396	597759	2235116	339765
91886	TGC	463	64.0	0	CaERG11_3_None_F4_2	3	None	F4	2	L001	8.22419466397043	2500000	2366900	2268396	597759	2235116	339765
91887	TGT	463	8.0	0	CaERG11_3_None_F4_2	3	None	F4	2	L001	8.22419466397043	2500000	2366900	2268396	597759	2235116	339765
91888	GAT	463	12.0	0	CaERG11_3_None_F4_2	3	None	F4	2	L001	8.22419466397043	2500000	2366900	2268396	597759	2235116	339765
91889	GAC	463	21.0	0	CaERG11_3_None_F4_2	3	None	F4	2	L001	8.22419466397043	2500000	2366900	2268396	597759	2235116	339765
91890	GAG	463		0	CaERG11_3_None_F4_2	3	None	F4	2	L001	8.22419466397043	2500000	2366900	2268396	597759	2235116	339765
91891	GAA	463	7.0	0	CaERG11_3_None_F4_2	3	None	F4	2	L001	8.22419466397043	2500000	2366900	2268396	597759	2235116	339765
91892	TTC	463		0	CaERG11_3_None_F4_2	3	None	F4	2	L001	8.22419466397043	2500000	2366900	2268396	597759	2235116	339765
91893	TTT	463	756.0	0	CaERG11_3_None_F4_2	3	None	F4	2	L001	8.22419466397043	2500000	2366900	2268396	597759	2235116	339765
91894	GGT	463	7.0	0	CaERG11_3_None_F4_2	3	None	F4	2	L001	8.22419466397043	2500000	2366900	2268396	597759	2235116	339765
91895	GGA	463	28.0	0	CaERG11_3_None_F4_2	3	None	F4	2	L001	8.22419466397043	2500000	2366900	2268396	597759	2235116	339765
91896	CAC	463	241.0	0	CaERG11_3_None_F4_2	3	None	F4	2	L001	8.22419466397043	2500000	2366900	2268396	597759	2235116	339765
91897	CAT	463	221.0	0	CaERG11_3_None_F4_2	3	None	F4	2	L001	8.22419466397043	2500000	2366900	2268396	597759	2235116	339765
91898	ATC	463	410.0	0	CaERG11_3_None_F4_2	3	None	F4	2	L001	8.22419466397043	2500000	2366900	2268396	597759	2235116	339765
91899	ATT	463	571.0	0	CaERG11_3_None_F4_2	3	None	F4	2	L001	8.22419466397043	2500000	2366900	2268396	597759	2235116	339765
91900	AAG	463	4.0	0	CaERG11_3_None_F4_2	3	None	F4	2	L001	8.22419466397043	2500000	2366900	2268396	597759	2235116	339765
91901	AAA	463	6.0	0	CaERG11_3_None_F4_2	3	None	F4	2	L001	8.22419466397043	2500000	2366900	2268396	597759	2235116	339765
91902	TTG	463	1113.0	0	CaERG11_3_None_F4_2	3	None	F4	2	L001	8.22419466397043	2500000	2366900	2268396	597759	2235116	339765
91903	TTA	463	966.0	0	CaERG11_3_None_F4_2	3	None	F4	2	L001	8.22419466397043	2500000	2366900	2268396	597759	2235116	339765
91904	ATG	463	933.0	0	CaERG11_3_None_F4_2	3	None	F4	2	L001	8.22419466397043	2500000	2366900	2268396	597759	2235116	339765
91905	AAC	463	307.0	0	CaERG11_3_None_F4_2	3	None	F4	2	L001	8.22419466397043	2500000	2366900	2268396	597759	2235116	339765
91906	AAT	463	252.0	0	CaERG11_3_None_F4_2	3	None	F4	2	L001	8.22419466397043	2500000	2366900	2268396	597759	2235116	339765
91907	CCT	463	15.0	0	CaERG11_3_None_F4_2	3	None	F4	2	L001	8.22419466397043	2500000	2366900	2268396	597759	2235116	339765
91908	CCA	463	29.0	0	CaERG11_3_None_F4_2	3	None	F4	2	L001	8.22419466397043	2500000	2366900	2268396	597759	2235116	339765
91909	CAG	463	53.0	0	CaERG11_3_None_F4_2	3	None	F4	2	L001	8.22419466397043	2500000	2366900	2268396	597759	2235116	339765
91910	CAA	463	44.0	0	CaERG11_3_None_F4_2	3	None	F4	2	L001	8.22419466397043	2500000	2366900	2268396	597759	2235116	339765
91911	AGA	463	9.0	0	CaERG11_3_None_F4_2	3	None	F4	2	L001	8.22419466397043	2500000	2366900	2268396	597759	2235116	339765
91912	CGT	463	14.0	0	CaERG11_3_None_F4_2	3	None	F4	2	L001	8.22419466397043	2500000	2366900	2268396	597759	2235116	339765
91913	TCT	463	467.0	0	CaERG11_3_None_F4_2	3	None	F4	2	L001	8.22419466397043	2500000	2366900	2268396	597759	2235116	339765
91914	TCC	463	318.0	0	CaERG11_3_None_F4_2	3	None	F4	2	L001	8.22419466397043	2500000	2366900	2268396	597759	2235116	339765
91915	ACC	463	498.0	0	CaERG11_3_None_F4_2	3	None	F4	2	L001	8.22419466397043	2500000	2366900	2268396	597759	2235116	339765
91916	ACT	463	485.0	0	CaERG11_3_None_F4_2	3	None	F4	2	L001	8.22419466397043	2500000	2366900	2268396	597759	2235116	339765
91917	GTT	463	969.0	0	CaERG11_3_None_F4_2	3	None	F4	2	L001	8.22419466397043	2500000	2366900	2268396	597759	2235116	339765
91918	GTC	463	974.0	0	CaERG11_3_None_F4_2	3	None	F4	2	L001	8.22419466397043	2500000	2366900	2268396	597759	2235116	339765
91919	TGG	463	888.0	0	CaERG11_3_None_F4_2	3	None	F4	2	L001	8.22419466397043	2500000	2366900	2268396	597759	2235116	339765
91920	TAC	463	59.0	0	CaERG11_3_None_F4_2	3	None	F4	2	L001	8.22419466397043	2500000	2366900	2268396	597759	2235116	339765
91921	TAT	463	11.0	0	CaERG11_3_None_F4_2	3	None	F4	2	L001	8.22419466397043	2500000	2366900	2268396	597759	2235116	339765
91922	TAA	463	1.0	0	CaERG11_3_None_F4_2	3	None	F4	2	L001	8.22419466397043	2500000	2366900	2268396	597759	2235116	339765
91923	GCT	464	1307.0	0	CaERG11_3_None_F4_2	3	None	F4	2	L001	8.22419466397043	2500000	2366900	2268396	597759	2235116	339765
91924	GCC	464	969.0	0	CaERG11_3_None_F4_2	3	None	F4	2	L001	8.22419466397043	2500000	2366900	2268396	597759	2235116	339765
91925	TGC	464	216.0	0	CaERG11_3_None_F4_2	3	None	F4	2	L001	8.22419466397043	2500000	2366900	2268396	597759	2235116	339765
91926	TGT	464	301.0	0	CaERG11_3_None_F4_2	3	None	F4	2	L001	8.22419466397043	2500000	2366900	2268396	597759	2235116	339765
91927	GAT	464	67.0	0	CaERG11_3_None_F4_2	3	None	F4	2	L001	8.22419466397043	2500000	2366900	2268396	597759	2235116	339765
91928	GAC	464	32.0	0	CaERG11_3_None_F4_2	3	None	F4	2	L001	8.22419466397043	2500000	2366900	2268396	597759	2235116	339765
91929	GAG	464	10.0	0	CaERG11_3_None_F4_2	3	None	F4	2	L001	8.22419466397043	2500000	2366900	2268396	597759	2235116	339765
91930	GAA	464	17.0	0	CaERG11_3_None_F4_2	3	None	F4	2	L001	8.22419466397043	2500000	2366900	2268396	597759	2235116	339765
91931	TTC	464	896.0	0	CaERG11_3_None_F4_2	3	None	F4	2	L001	8.22419466397043	2500000	2366900	2268396	597759	2235116	339765
91932	TTT	464	838.0	0	CaERG11_3_None_F4_2	3	None	F4	2	L001	8.22419466397043	2500000	2366900	2268396	597759	2235116	339765
91933	GGT	464		0	CaERG11_3_None_F4_2	3	None	F4	2	L001	8.22419466397043	2500000	2366900	2268396	597759	2235116	339765
91934	GGA	464	1010.0	0	CaERG11_3_None_F4_2	3	None	F4	2	L001	8.22419466397043	2500000	2366900	2268396	597759	2235116	339765
91935	CAC	464	38.0	0	CaERG11_3_None_F4_2	3	None	F4	2	L001	8.22419466397043	2500000	2366900	2268396	597759	2235116	339765
91936	CAT	464	25.0	0	CaERG11_3_None_F4_2	3	None	F4	2	L001	8.22419466397043	2500000	2366900	2268396	597759	2235116	339765
91937	ATC	464	31.0	0	CaERG11_3_None_F4_2	3	None	F4	2	L001	8.22419466397043	2500000	2366900	2268396	597759	2235116	339765
91938	ATT	464	62.0	0	CaERG11_3_None_F4_2	3	None	F4	2	L001	8.22419466397043	2500000	2366900	2268396	597759	2235116	339765
91939	AAG	464	17.0	0	CaERG11_3_None_F4_2	3	None	F4	2	L001	8.22419466397043	2500000	2366900	2268396	597759	2235116	339765
91940	AAA	464	12.0	0	CaERG11_3_None_F4_2	3	None	F4	2	L001	8.22419466397043	2500000	2366900	2268396	597759	2235116	339765
91941	TTG	464	12.0	0	CaERG11_3_None_F4_2	3	None	F4	2	L001	8.22419466397043	2500000	2366900	2268396	597759	2235116	339765
91942	TTA	464	15.0	0	CaERG11_3_None_F4_2	3	None	F4	2	L001	8.22419466397043	2500000	2366900	2268396	597759	2235116	339765
91943	ATG	464	647.0	0	CaERG11_3_None_F4_2	3	None	F4	2	L001	8.22419466397043	2500000	2366900	2268396	597759	2235116	339765
91944	AAC	464	439.0	0	CaERG11_3_None_F4_2	3	None	F4	2	L001	8.22419466397043	2500000	2366900	2268396	597759	2235116	339765
91945	AAT	464	348.0	0	CaERG11_3_None_F4_2	3	None	F4	2	L001	8.22419466397043	2500000	2366900	2268396	597759	2235116	339765
91946	CCT	464	71.0	0	CaERG11_3_None_F4_2	3	None	F4	2	L001	8.22419466397043	2500000	2366900	2268396	597759	2235116	339765
91947	CCA	464	28.0	0	CaERG11_3_None_F4_2	3	None	F4	2	L001	8.22419466397043	2500000	2366900	2268396	597759	2235116	339765
91948	CAG	464	16.0	0	CaERG11_3_None_F4_2	3	None	F4	2	L001	8.22419466397043	2500000	2366900	2268396	597759	2235116	339765
91949	CAA	464	15.0	0	CaERG11_3_None_F4_2	3	None	F4	2	L001	8.22419466397043	2500000	2366900	2268396	597759	2235116	339765
91950	AGA	464	9.0	0	CaERG11_3_None_F4_2	3	None	F4	2	L001	8.22419466397043	2500000	2366900	2268396	597759	2235116	339765
91951	CGT	464	8.0	0	CaERG11_3_None_F4_2	3	None	F4	2	L001	8.22419466397043	2500000	2366900	2268396	597759	2235116	339765
91952	TCT	464	1155.0	0	CaERG11_3_None_F4_2	3	None	F4	2	L001	8.22419466397043	2500000	2366900	2268396	597759	2235116	339765
91953	TCC	464	1183.0	0	CaERG11_3_None_F4_2	3	None	F4	2	L001	8.22419466397043	2500000	2366900	2268396	597759	2235116	339765
91954	ACC	464	1057.0	0	CaERG11_3_None_F4_2	3	None	F4	2	L001	8.22419466397043	2500000	2366900	2268396	597759	2235116	339765
91955	ACT	464	1382.0	0	CaERG11_3_None_F4_2	3	None	F4	2	L001	8.22419466397043	2500000	2366900	2268396	597759	2235116	339765
91956	GTT	464	1091.0	0	CaERG11_3_None_F4_2	3	None	F4	2	L001	8.22419466397043	2500000	2366900	2268396	597759	2235116	339765
91957	GTC	464	861.0	0	CaERG11_3_None_F4_2	3	None	F4	2	L001	8.22419466397043	2500000	2366900	2268396	597759	2235116	339765
91958	TGG	464	810.0	0	CaERG11_3_None_F4_2	3	None	F4	2	L001	8.22419466397043	2500000	2366900	2268396	597759	2235116	339765
91959	TAC	464	21.0	0	CaERG11_3_None_F4_2	3	None	F4	2	L001	8.22419466397043	2500000	2366900	2268396	597759	2235116	339765
91960	TAT	464	8.0	0	CaERG11_3_None_F4_2	3	None	F4	2	L001	8.22419466397043	2500000	2366900	2268396	597759	2235116	339765
91961	TAA	464		0	CaERG11_3_None_F4_2	3	None	F4	2	L001	8.22419466397043	2500000	2366900	2268396	597759	2235116	339765
91962	GCT	465	997.0	0	CaERG11_3_None_F4_2	3	None	F4	2	L001	8.22419466397043	2500000	2366900	2268396	597759	2235116	339765
91963	GCC	465	723.0	0	CaERG11_3_None_F4_2	3	None	F4	2	L001	8.22419466397043	2500000	2366900	2268396	597759	2235116	339765
91964	TGC	465	1008.0	0	CaERG11_3_None_F4_2	3	None	F4	2	L001	8.22419466397043	2500000	2366900	2268396	597759	2235116	339765
91965	TGT	465	939.0	0	CaERG11_3_None_F4_2	3	None	F4	2	L001	8.22419466397043	2500000	2366900	2268396	597759	2235116	339765
91966	GAT	465	989.0	0	CaERG11_3_None_F4_2	3	None	F4	2	L001	8.22419466397043	2500000	2366900	2268396	597759	2235116	339765
91967	GAC	465	1085.0	0	CaERG11_3_None_F4_2	3	None	F4	2	L001	8.22419466397043	2500000	2366900	2268396	597759	2235116	339765
91968	GAG	465	566.0	0	CaERG11_3_None_F4_2	3	None	F4	2	L001	8.22419466397043	2500000	2366900	2268396	597759	2235116	339765
91969	GAA	465	575.0	0	CaERG11_3_None_F4_2	3	None	F4	2	L001	8.22419466397043	2500000	2366900	2268396	597759	2235116	339765
91970	TTC	465	709.0	0	CaERG11_3_None_F4_2	3	None	F4	2	L001	8.22419466397043	2500000	2366900	2268396	597759	2235116	339765
91971	TTT	465	943.0	0	CaERG11_3_None_F4_2	3	None	F4	2	L001	8.22419466397043	2500000	2366900	2268396	597759	2235116	339765
91972	GGT	465	1036.0	0	CaERG11_3_None_F4_2	3	None	F4	2	L001	8.22419466397043	2500000	2366900	2268396	597759	2235116	339765
91973	GGA	465	880.0	0	CaERG11_3_None_F4_2	3	None	F4	2	L001	8.22419466397043	2500000	2366900	2268396	597759	2235116	339765
91974	CAC	465	946.0	0	CaERG11_3_None_F4_2	3	None	F4	2	L001	8.22419466397043	2500000	2366900	2268396	597759	2235116	339765
91975	CAT	465	654.0	0	CaERG11_3_None_F4_2	3	None	F4	2	L001	8.22419466397043	2500000	2366900	2268396	597759	2235116	339765
91976	ATC	465	801.0	0	CaERG11_3_None_F4_2	3	None	F4	2	L001	8.22419466397043	2500000	2366900	2268396	597759	2235116	339765
91977	ATT	465	1067.0	0	CaERG11_3_None_F4_2	3	None	F4	2	L001	8.22419466397043	2500000	2366900	2268396	597759	2235116	339765
91978	AAG	465	400.0	0	CaERG11_3_None_F4_2	3	None	F4	2	L001	8.22419466397043	2500000	2366900	2268396	597759	2235116	339765
91979	AAA	465	671.0	0	CaERG11_3_None_F4_2	3	None	F4	2	L001	8.22419466397043	2500000	2366900	2268396	597759	2235116	339765
91980	TTG	465	649.0	0	CaERG11_3_None_F4_2	3	None	F4	2	L001	8.22419466397043	2500000	2366900	2268396	597759	2235116	339765
91981	TTA	465	950.0	0	CaERG11_3_None_F4_2	3	None	F4	2	L001	8.22419466397043	2500000	2366900	2268396	597759	2235116	339765
91982	ATG	465	734.0	0	CaERG11_3_None_F4_2	3	None	F4	2	L001	8.22419466397043	2500000	2366900	2268396	597759	2235116	339765
91983	AAC	465	927.0	0	CaERG11_3_None_F4_2	3	None	F4	2	L001	8.22419466397043	2500000	2366900	2268396	597759	2235116	339765
91984	AAT	465	824.0	0	CaERG11_3_None_F4_2	3	None	F4	2	L001	8.22419466397043	2500000	2366900	2268396	597759	2235116	339765
91985	CCT	465	25.0	0	CaERG11_3_None_F4_2	3	None	F4	2	L001	8.22419466397043	2500000	2366900	2268396	597759	2235116	339765
91986	CCA	465	39.0	0	CaERG11_3_None_F4_2	3	None	F4	2	L001	8.22419466397043	2500000	2366900	2268396	597759	2235116	339765
91987	CAG	465	787.0	0	CaERG11_3_None_F4_2	3	None	F4	2	L001	8.22419466397043	2500000	2366900	2268396	597759	2235116	339765
91988	CAA	465	823.0	0	CaERG11_3_None_F4_2	3	None	F4	2	L001	8.22419466397043	2500000	2366900	2268396	597759	2235116	339765
91989	AGA	465	819.0	0	CaERG11_3_None_F4_2	3	None	F4	2	L001	8.22419466397043	2500000	2366900	2268396	597759	2235116	339765
91990	CGT	465	755.0	0	CaERG11_3_None_F4_2	3	None	F4	2	L001	8.22419466397043	2500000	2366900	2268396	597759	2235116	339765
91991	TCT	465	928.0	0	CaERG11_3_None_F4_2	3	None	F4	2	L001	8.22419466397043	2500000	2366900	2268396	597759	2235116	339765
91992	TCC	465	1068.0	0	CaERG11_3_None_F4_2	3	None	F4	2	L001	8.22419466397043	2500000	2366900	2268396	597759	2235116	339765
91993	ACC	465	953.0	0	CaERG11_3_None_F4_2	3	None	F4	2	L001	8.22419466397043	2500000	2366900	2268396	597759	2235116	339765
91994	ACT	465	965.0	0	CaERG11_3_None_F4_2	3	None	F4	2	L001	8.22419466397043	2500000	2366900	2268396	597759	2235116	339765
91995	GTT	465	689.0	0	CaERG11_3_None_F4_2	3	None	F4	2	L001	8.22419466397043	2500000	2366900	2268396	597759	2235116	339765
91996	GTC	465	892.0	0	CaERG11_3_None_F4_2	3	None	F4	2	L001	8.22419466397043	2500000	2366900	2268396	597759	2235116	339765
91997	TGG	465	901.0	0	CaERG11_3_None_F4_2	3	None	F4	2	L001	8.22419466397043	2500000	2366900	2268396	597759	2235116	339765
91998	TAC	465	757.0	0	CaERG11_3_None_F4_2	3	None	F4	2	L001	8.22419466397043	2500000	2366900	2268396	597759	2235116	339765
91999	TAT	465	836.0	0	CaERG11_3_None_F4_2	3	None	F4	2	L001	8.22419466397043	2500000	2366900	2268396	597759	2235116	339765
92000	TAA	465		0	CaERG11_3_None_F4_2	3	None	F4	2	L001	8.22419466397043	2500000	2366900	2268396	597759	2235116	339765
92001	GCT	466	993.0	0	CaERG11_3_None_F4_2	3	None	F4	2	L001	8.22419466397043	2500000	2366900	2268396	597759	2235116	339765
92002	GCC	466	855.0	0	CaERG11_3_None_F4_2	3	None	F4	2	L001	8.22419466397043	2500000	2366900	2268396	597759	2235116	339765
92003	TGC	466	886.0	0	CaERG11_3_None_F4_2	3	None	F4	2	L001	8.22419466397043	2500000	2366900	2268396	597759	2235116	339765
92004	TGT	466	1200.0	0	CaERG11_3_None_F4_2	3	None	F4	2	L001	8.22419466397043	2500000	2366900	2268396	597759	2235116	339765
92005	GAT	466	843.0	0	CaERG11_3_None_F4_2	3	None	F4	2	L001	8.22419466397043	2500000	2366900	2268396	597759	2235116	339765
92006	GAC	466	257.0	0	CaERG11_3_None_F4_2	3	None	F4	2	L001	8.22419466397043	2500000	2366900	2268396	597759	2235116	339765
92007	GAG	466	219.0	0	CaERG11_3_None_F4_2	3	None	F4	2	L001	8.22419466397043	2500000	2366900	2268396	597759	2235116	339765
92008	GAA	466	223.0	0	CaERG11_3_None_F4_2	3	None	F4	2	L001	8.22419466397043	2500000	2366900	2268396	597759	2235116	339765
92009	TTC	466	306.0	0	CaERG11_3_None_F4_2	3	None	F4	2	L001	8.22419466397043	2500000	2366900	2268396	597759	2235116	339765
92010	TTT	466	126.0	0	CaERG11_3_None_F4_2	3	None	F4	2	L001	8.22419466397043	2500000	2366900	2268396	597759	2235116	339765
92011	GGT	466		0	CaERG11_3_None_F4_2	3	None	F4	2	L001	8.22419466397043	2500000	2366900	2268396	597759	2235116	339765
92012	GGA	466	702.0	0	CaERG11_3_None_F4_2	3	None	F4	2	L001	8.22419466397043	2500000	2366900	2268396	597759	2235116	339765
92013	CAC	466	1070.0	0	CaERG11_3_None_F4_2	3	None	F4	2	L001	8.22419466397043	2500000	2366900	2268396	597759	2235116	339765
92014	CAT	466	628.0	0	CaERG11_3_None_F4_2	3	None	F4	2	L001	8.22419466397043	2500000	2366900	2268396	597759	2235116	339765
92015	ATC	466	80.0	0	CaERG11_3_None_F4_2	3	None	F4	2	L001	8.22419466397043	2500000	2366900	2268396	597759	2235116	339765
92016	ATT	466	102.0	0	CaERG11_3_None_F4_2	3	None	F4	2	L001	8.22419466397043	2500000	2366900	2268396	597759	2235116	339765
92017	AAG	466	654.0	0	CaERG11_3_None_F4_2	3	None	F4	2	L001	8.22419466397043	2500000	2366900	2268396	597759	2235116	339765
92018	AAA	466	464.0	0	CaERG11_3_None_F4_2	3	None	F4	2	L001	8.22419466397043	2500000	2366900	2268396	597759	2235116	339765
92019	TTG	466	752.0	0	CaERG11_3_None_F4_2	3	None	F4	2	L001	8.22419466397043	2500000	2366900	2268396	597759	2235116	339765
92020	TTA	466	546.0	0	CaERG11_3_None_F4_2	3	None	F4	2	L001	8.22419466397043	2500000	2366900	2268396	597759	2235116	339765
92021	ATG	466	1092.0	0	CaERG11_3_None_F4_2	3	None	F4	2	L001	8.22419466397043	2500000	2366900	2268396	597759	2235116	339765
92022	AAC	466	748.0	0	CaERG11_3_None_F4_2	3	None	F4	2	L001	8.22419466397043	2500000	2366900	2268396	597759	2235116	339765
92023	AAT	466	744.0	0	CaERG11_3_None_F4_2	3	None	F4	2	L001	8.22419466397043	2500000	2366900	2268396	597759	2235116	339765
92024	CCT	466	45.0	0	CaERG11_3_None_F4_2	3	None	F4	2	L001	8.22419466397043	2500000	2366900	2268396	597759	2235116	339765
92025	CCA	466	18.0	0	CaERG11_3_None_F4_2	3	None	F4	2	L001	8.22419466397043	2500000	2366900	2268396	597759	2235116	339765
92026	CAG	466	920.0	0	CaERG11_3_None_F4_2	3	None	F4	2	L001	8.22419466397043	2500000	2366900	2268396	597759	2235116	339765
92027	CAA	466	670.0	0	CaERG11_3_None_F4_2	3	None	F4	2	L001	8.22419466397043	2500000	2366900	2268396	597759	2235116	339765
92028	AGA	466	641.0	0	CaERG11_3_None_F4_2	3	None	F4	2	L001	8.22419466397043	2500000	2366900	2268396	597759	2235116	339765
92029	CGT	466	634.0	0	CaERG11_3_None_F4_2	3	None	F4	2	L001	8.22419466397043	2500000	2366900	2268396	597759	2235116	339765
92030	TCT	466	828.0	0	CaERG11_3_None_F4_2	3	None	F4	2	L001	8.22419466397043	2500000	2366900	2268396	597759	2235116	339765
92031	TCC	466	935.0	0	CaERG11_3_None_F4_2	3	None	F4	2	L001	8.22419466397043	2500000	2366900	2268396	597759	2235116	339765
92032	ACC	466	622.0	0	CaERG11_3_None_F4_2	3	None	F4	2	L001	8.22419466397043	2500000	2366900	2268396	597759	2235116	339765
92033	ACT	466	595.0	0	CaERG11_3_None_F4_2	3	None	F4	2	L001	8.22419466397043	2500000	2366900	2268396	597759	2235116	339765
92034	GTT	466	583.0	0	CaERG11_3_None_F4_2	3	None	F4	2	L001	8.22419466397043	2500000	2366900	2268396	597759	2235116	339765
92035	GTC	466	284.0	0	CaERG11_3_None_F4_2	3	None	F4	2	L001	8.22419466397043	2500000	2366900	2268396	597759	2235116	339765
92036	TGG	466	255.0	0	CaERG11_3_None_F4_2	3	None	F4	2	L001	8.22419466397043	2500000	2366900	2268396	597759	2235116	339765
92037	TAC	466	535.0	0	CaERG11_3_None_F4_2	3	None	F4	2	L001	8.22419466397043	2500000	2366900	2268396	597759	2235116	339765
92038	TAT	466	281.0	0	CaERG11_3_None_F4_2	3	None	F4	2	L001	8.22419466397043	2500000	2366900	2268396	597759	2235116	339765
92039	TAA	466	11.0	0	CaERG11_3_None_F4_2	3	None	F4	2	L001	8.22419466397043	2500000	2366900	2268396	597759	2235116	339765
92040	GCT	467	885.0	0	CaERG11_3_None_F4_2	3	None	F4	2	L001	8.22419466397043	2500000	2366900	2268396	597759	2235116	339765
92041	GCC	467	564.0	0	CaERG11_3_None_F4_2	3	None	F4	2	L001	8.22419466397043	2500000	2366900	2268396	597759	2235116	339765
92042	TGC	467	302.0	0	CaERG11_3_None_F4_2	3	None	F4	2	L001	8.22419466397043	2500000	2366900	2268396	597759	2235116	339765
92043	TGT	467	445.0	0	CaERG11_3_None_F4_2	3	None	F4	2	L001	8.22419466397043	2500000	2366900	2268396	597759	2235116	339765
92044	GAT	467	213.0	0	CaERG11_3_None_F4_2	3	None	F4	2	L001	8.22419466397043	2500000	2366900	2268396	597759	2235116	339765
92045	GAC	467	179.0	0	CaERG11_3_None_F4_2	3	None	F4	2	L001	8.22419466397043	2500000	2366900	2268396	597759	2235116	339765
92046	GAG	467	300.0	0	CaERG11_3_None_F4_2	3	None	F4	2	L001	8.22419466397043	2500000	2366900	2268396	597759	2235116	339765
92047	GAA	467	344.0	0	CaERG11_3_None_F4_2	3	None	F4	2	L001	8.22419466397043	2500000	2366900	2268396	597759	2235116	339765
92048	TTC	467	718.0	0	CaERG11_3_None_F4_2	3	None	F4	2	L001	8.22419466397043	2500000	2366900	2268396	597759	2235116	339765
92049	TTT	467	478.0	0	CaERG11_3_None_F4_2	3	None	F4	2	L001	8.22419466397043	2500000	2366900	2268396	597759	2235116	339765
92050	GGT	467	565.0	0	CaERG11_3_None_F4_2	3	None	F4	2	L001	8.22419466397043	2500000	2366900	2268396	597759	2235116	339765
92051	GGA	467	591.0	0	CaERG11_3_None_F4_2	3	None	F4	2	L001	8.22419466397043	2500000	2366900	2268396	597759	2235116	339765
92052	CAC	467	666.0	0	CaERG11_3_None_F4_2	3	None	F4	2	L001	8.22419466397043	2500000	2366900	2268396	597759	2235116	339765
92053	CAT	467	780.0	0	CaERG11_3_None_F4_2	3	None	F4	2	L001	8.22419466397043	2500000	2366900	2268396	597759	2235116	339765
92054	ATC	467	592.0	0	CaERG11_3_None_F4_2	3	None	F4	2	L001	8.22419466397043	2500000	2366900	2268396	597759	2235116	339765
92055	ATT	467	676.0	0	CaERG11_3_None_F4_2	3	None	F4	2	L001	8.22419466397043	2500000	2366900	2268396	597759	2235116	339765
92056	AAG	467	361.0	0	CaERG11_3_None_F4_2	3	None	F4	2	L001	8.22419466397043	2500000	2366900	2268396	597759	2235116	339765
92057	AAA	467	594.0	0	CaERG11_3_None_F4_2	3	None	F4	2	L001	8.22419466397043	2500000	2366900	2268396	597759	2235116	339765
92058	TTG	467	420.0	0	CaERG11_3_None_F4_2	3	None	F4	2	L001	8.22419466397043	2500000	2366900	2268396	597759	2235116	339765
92059	TTA	467	370.0	0	CaERG11_3_None_F4_2	3	None	F4	2	L001	8.22419466397043	2500000	2366900	2268396	597759	2235116	339765
92060	ATG	467	590.0	0	CaERG11_3_None_F4_2	3	None	F4	2	L001	8.22419466397043	2500000	2366900	2268396	597759	2235116	339765
92061	AAC	467	631.0	0	CaERG11_3_None_F4_2	3	None	F4	2	L001	8.22419466397043	2500000	2366900	2268396	597759	2235116	339765
92062	AAT	467	652.0	0	CaERG11_3_None_F4_2	3	None	F4	2	L001	8.22419466397043	2500000	2366900	2268396	597759	2235116	339765
92063	CCT	467	1014.0	0	CaERG11_3_None_F4_2	3	None	F4	2	L001	8.22419466397043	2500000	2366900	2268396	597759	2235116	339765
92064	CCA	467	578.0	0	CaERG11_3_None_F4_2	3	None	F4	2	L001	8.22419466397043	2500000	2366900	2268396	597759	2235116	339765
92065	CAG	467	796.0	0	CaERG11_3_None_F4_2	3	None	F4	2	L001	8.22419466397043	2500000	2366900	2268396	597759	2235116	339765
92066	CAA	467	809.0	0	CaERG11_3_None_F4_2	3	None	F4	2	L001	8.22419466397043	2500000	2366900	2268396	597759	2235116	339765
92067	AGA	467		0	CaERG11_3_None_F4_2	3	None	F4	2	L001	8.22419466397043	2500000	2366900	2268396	597759	2235116	339765
92068	CGT	467	713.0	0	CaERG11_3_None_F4_2	3	None	F4	2	L001	8.22419466397043	2500000	2366900	2268396	597759	2235116	339765
92069	TCT	467	784.0	0	CaERG11_3_None_F4_2	3	None	F4	2	L001	8.22419466397043	2500000	2366900	2268396	597759	2235116	339765
92070	TCC	467	599.0	0	CaERG11_3_None_F4_2	3	None	F4	2	L001	8.22419466397043	2500000	2366900	2268396	597759	2235116	339765
92071	ACC	467	1339.0	0	CaERG11_3_None_F4_2	3	None	F4	2	L001	8.22419466397043	2500000	2366900	2268396	597759	2235116	339765
92072	ACT	467	609.0	0	CaERG11_3_None_F4_2	3	None	F4	2	L001	8.22419466397043	2500000	2366900	2268396	597759	2235116	339765
92073	GTT	467	762.0	0	CaERG11_3_None_F4_2	3	None	F4	2	L001	8.22419466397043	2500000	2366900	2268396	597759	2235116	339765
92074	GTC	467	548.0	0	CaERG11_3_None_F4_2	3	None	F4	2	L001	8.22419466397043	2500000	2366900	2268396	597759	2235116	339765
92075	TGG	467	752.0	0	CaERG11_3_None_F4_2	3	None	F4	2	L001	8.22419466397043	2500000	2366900	2268396	597759	2235116	339765
92076	TAC	467	666.0	0	CaERG11_3_None_F4_2	3	None	F4	2	L001	8.22419466397043	2500000	2366900	2268396	597759	2235116	339765
92077	TAT	467	633.0	0	CaERG11_3_None_F4_2	3	None	F4	2	L001	8.22419466397043	2500000	2366900	2268396	597759	2235116	339765
92078	TAA	467	1.0	0	CaERG11_3_None_F4_2	3	None	F4	2	L001	8.22419466397043	2500000	2366900	2268396	597759	2235116	339765
92079	GCT	468	854.0	0	CaERG11_3_None_F4_2	3	None	F4	2	L001	8.22419466397043	2500000	2366900	2268396	597759	2235116	339765
92080	GCC	468	450.0	0	CaERG11_3_None_F4_2	3	None	F4	2	L001	8.22419466397043	2500000	2366900	2268396	597759	2235116	339765
92081	TGC	468	893.0	0	CaERG11_3_None_F4_2	3	None	F4	2	L001	8.22419466397043	2500000	2366900	2268396	597759	2235116	339765
92082	TGT	468	723.0	0	CaERG11_3_None_F4_2	3	None	F4	2	L001	8.22419466397043	2500000	2366900	2268396	597759	2235116	339765
92083	GAT	468	424.0	0	CaERG11_3_None_F4_2	3	None	F4	2	L001	8.22419466397043	2500000	2366900	2268396	597759	2235116	339765
92084	GAC	468	542.0	0	CaERG11_3_None_F4_2	3	None	F4	2	L001	8.22419466397043	2500000	2366900	2268396	597759	2235116	339765
92085	GAG	468	369.0	0	CaERG11_3_None_F4_2	3	None	F4	2	L001	8.22419466397043	2500000	2366900	2268396	597759	2235116	339765
92086	GAA	468	272.0	0	CaERG11_3_None_F4_2	3	None	F4	2	L001	8.22419466397043	2500000	2366900	2268396	597759	2235116	339765
92087	TTC	468	368.0	0	CaERG11_3_None_F4_2	3	None	F4	2	L001	8.22419466397043	2500000	2366900	2268396	597759	2235116	339765
92088	TTT	468	399.0	0	CaERG11_3_None_F4_2	3	None	F4	2	L001	8.22419466397043	2500000	2366900	2268396	597759	2235116	339765
92089	GGT	468	1046.0	0	CaERG11_3_None_F4_2	3	None	F4	2	L001	8.22419466397043	2500000	2366900	2268396	597759	2235116	339765
92090	GGA	468	847.0	0	CaERG11_3_None_F4_2	3	None	F4	2	L001	8.22419466397043	2500000	2366900	2268396	597759	2235116	339765
92091	CAC	468	587.0	0	CaERG11_3_None_F4_2	3	None	F4	2	L001	8.22419466397043	2500000	2366900	2268396	597759	2235116	339765
92092	CAT	468		0	CaERG11_3_None_F4_2	3	None	F4	2	L001	8.22419466397043	2500000	2366900	2268396	597759	2235116	339765
92093	ATC	468	18.0	0	CaERG11_3_None_F4_2	3	None	F4	2	L001	8.22419466397043	2500000	2366900	2268396	597759	2235116	339765
92094	ATT	468	18.0	0	CaERG11_3_None_F4_2	3	None	F4	2	L001	8.22419466397043	2500000	2366900	2268396	597759	2235116	339765
92095	AAG	468	24.0	0	CaERG11_3_None_F4_2	3	None	F4	2	L001	8.22419466397043	2500000	2366900	2268396	597759	2235116	339765
92096	AAA	468	9.0	0	CaERG11_3_None_F4_2	3	None	F4	2	L001	8.22419466397043	2500000	2366900	2268396	597759	2235116	339765
92097	TTG	468	166.0	0	CaERG11_3_None_F4_2	3	None	F4	2	L001	8.22419466397043	2500000	2366900	2268396	597759	2235116	339765
92098	TTA	468	166.0	0	CaERG11_3_None_F4_2	3	None	F4	2	L001	8.22419466397043	2500000	2366900	2268396	597759	2235116	339765
92099	ATG	468	620.0	0	CaERG11_3_None_F4_2	3	None	F4	2	L001	8.22419466397043	2500000	2366900	2268396	597759	2235116	339765
92100	AAC	468	495.0	0	CaERG11_3_None_F4_2	3	None	F4	2	L001	8.22419466397043	2500000	2366900	2268396	597759	2235116	339765
92101	AAT	468	818.0	0	CaERG11_3_None_F4_2	3	None	F4	2	L001	8.22419466397043	2500000	2366900	2268396	597759	2235116	339765
92102	CCT	468	138.0	0	CaERG11_3_None_F4_2	3	None	F4	2	L001	8.22419466397043	2500000	2366900	2268396	597759	2235116	339765
92103	CCA	468	16.0	0	CaERG11_3_None_F4_2	3	None	F4	2	L001	8.22419466397043	2500000	2366900	2268396	597759	2235116	339765
92104	CAG	468	730.0	0	CaERG11_3_None_F4_2	3	None	F4	2	L001	8.22419466397043	2500000	2366900	2268396	597759	2235116	339765
92105	CAA	468	620.0	0	CaERG11_3_None_F4_2	3	None	F4	2	L001	8.22419466397043	2500000	2366900	2268396	597759	2235116	339765
92106	AGA	468	96.0	0	CaERG11_3_None_F4_2	3	None	F4	2	L001	8.22419466397043	2500000	2366900	2268396	597759	2235116	339765
92107	CGT	468	236.0	0	CaERG11_3_None_F4_2	3	None	F4	2	L001	8.22419466397043	2500000	2366900	2268396	597759	2235116	339765
92108	TCT	468	691.0	0	CaERG11_3_None_F4_2	3	None	F4	2	L001	8.22419466397043	2500000	2366900	2268396	597759	2235116	339765
92109	TCC	468	679.0	0	CaERG11_3_None_F4_2	3	None	F4	2	L001	8.22419466397043	2500000	2366900	2268396	597759	2235116	339765
92110	ACC	468	505.0	0	CaERG11_3_None_F4_2	3	None	F4	2	L001	8.22419466397043	2500000	2366900	2268396	597759	2235116	339765
92111	ACT	468	605.0	0	CaERG11_3_None_F4_2	3	None	F4	2	L001	8.22419466397043	2500000	2366900	2268396	597759	2235116	339765
92112	GTT	468	39.0	0	CaERG11_3_None_F4_2	3	None	F4	2	L001	8.22419466397043	2500000	2366900	2268396	597759	2235116	339765
92113	GTC	468	24.0	0	CaERG11_3_None_F4_2	3	None	F4	2	L001	8.22419466397043	2500000	2366900	2268396	597759	2235116	339765
92114	TGG	468	1209.0	0	CaERG11_3_None_F4_2	3	None	F4	2	L001	8.22419466397043	2500000	2366900	2268396	597759	2235116	339765
92115	TAC	468	86.0	0	CaERG11_3_None_F4_2	3	None	F4	2	L001	8.22419466397043	2500000	2366900	2268396	597759	2235116	339765
92116	TAT	468	70.0	0	CaERG11_3_None_F4_2	3	None	F4	2	L001	8.22419466397043	2500000	2366900	2268396	597759	2235116	339765
92117	TAA	468	1.0	0	CaERG11_3_None_F4_2	3	None	F4	2	L001	8.22419466397043	2500000	2366900	2268396	597759	2235116	339765
92118	GCT	469	831.0	0	CaERG11_3_None_F4_2	3	None	F4	2	L001	8.22419466397043	2500000	2366900	2268396	597759	2235116	339765
92119	GCC	469	742.0	0	CaERG11_3_None_F4_2	3	None	F4	2	L001	8.22419466397043	2500000	2366900	2268396	597759	2235116	339765
92120	TGC	469	811.0	0	CaERG11_3_None_F4_2	3	None	F4	2	L001	8.22419466397043	2500000	2366900	2268396	597759	2235116	339765
92121	TGT	469	886.0	0	CaERG11_3_None_F4_2	3	None	F4	2	L001	8.22419466397043	2500000	2366900	2268396	597759	2235116	339765
92122	GAT	469	21.0	0	CaERG11_3_None_F4_2	3	None	F4	2	L001	8.22419466397043	2500000	2366900	2268396	597759	2235116	339765
92123	GAC	469	35.0	0	CaERG11_3_None_F4_2	3	None	F4	2	L001	8.22419466397043	2500000	2366900	2268396	597759	2235116	339765
92124	GAG	469	93.0	0	CaERG11_3_None_F4_2	3	None	F4	2	L001	8.22419466397043	2500000	2366900	2268396	597759	2235116	339765
92125	GAA	469	182.0	0	CaERG11_3_None_F4_2	3	None	F4	2	L001	8.22419466397043	2500000	2366900	2268396	597759	2235116	339765
92126	TTC	469	720.0	0	CaERG11_3_None_F4_2	3	None	F4	2	L001	8.22419466397043	2500000	2366900	2268396	597759	2235116	339765
92127	TTT	469	1053.0	0	CaERG11_3_None_F4_2	3	None	F4	2	L001	8.22419466397043	2500000	2366900	2268396	597759	2235116	339765
92128	GGT	469	671.0	0	CaERG11_3_None_F4_2	3	None	F4	2	L001	8.22419466397043	2500000	2366900	2268396	597759	2235116	339765
92129	GGA	469	975.0	0	CaERG11_3_None_F4_2	3	None	F4	2	L001	8.22419466397043	2500000	2366900	2268396	597759	2235116	339765
92130	CAC	469	1190.0	0	CaERG11_3_None_F4_2	3	None	F4	2	L001	8.22419466397043	2500000	2366900	2268396	597759	2235116	339765
92131	CAT	469	790.0	0	CaERG11_3_None_F4_2	3	None	F4	2	L001	8.22419466397043	2500000	2366900	2268396	597759	2235116	339765
92132	ATC	469	652.0	0	CaERG11_3_None_F4_2	3	None	F4	2	L001	8.22419466397043	2500000	2366900	2268396	597759	2235116	339765
92133	ATT	469	982.0	0	CaERG11_3_None_F4_2	3	None	F4	2	L001	8.22419466397043	2500000	2366900	2268396	597759	2235116	339765
92134	AAG	469	1172.0	0	CaERG11_3_None_F4_2	3	None	F4	2	L001	8.22419466397043	2500000	2366900	2268396	597759	2235116	339765
92135	AAA	469	405.0	0	CaERG11_3_None_F4_2	3	None	F4	2	L001	8.22419466397043	2500000	2366900	2268396	597759	2235116	339765
92136	TTG	469	489.0	0	CaERG11_3_None_F4_2	3	None	F4	2	L001	8.22419466397043	2500000	2366900	2268396	597759	2235116	339765
92137	TTA	469	473.0	0	CaERG11_3_None_F4_2	3	None	F4	2	L001	8.22419466397043	2500000	2366900	2268396	597759	2235116	339765
92138	ATG	469	924.0	0	CaERG11_3_None_F4_2	3	None	F4	2	L001	8.22419466397043	2500000	2366900	2268396	597759	2235116	339765
92139	AAC	469	757.0	0	CaERG11_3_None_F4_2	3	None	F4	2	L001	8.22419466397043	2500000	2366900	2268396	597759	2235116	339765
92140	AAT	469	804.0	0	CaERG11_3_None_F4_2	3	None	F4	2	L001	8.22419466397043	2500000	2366900	2268396	597759	2235116	339765
92141	CCT	469	46.0	0	CaERG11_3_None_F4_2	3	None	F4	2	L001	8.22419466397043	2500000	2366900	2268396	597759	2235116	339765
92142	CCA	469	62.0	0	CaERG11_3_None_F4_2	3	None	F4	2	L001	8.22419466397043	2500000	2366900	2268396	597759	2235116	339765
92143	CAG	469	748.0	0	CaERG11_3_None_F4_2	3	None	F4	2	L001	8.22419466397043	2500000	2366900	2268396	597759	2235116	339765
92144	CAA	469	536.0	0	CaERG11_3_None_F4_2	3	None	F4	2	L001	8.22419466397043	2500000	2366900	2268396	597759	2235116	339765
92145	AGA	469		0	CaERG11_3_None_F4_2	3	None	F4	2	L001	8.22419466397043	2500000	2366900	2268396	597759	2235116	339765
92146	CGT	469	582.0	0	CaERG11_3_None_F4_2	3	None	F4	2	L001	8.22419466397043	2500000	2366900	2268396	597759	2235116	339765
92147	TCT	469	683.0	0	CaERG11_3_None_F4_2	3	None	F4	2	L001	8.22419466397043	2500000	2366900	2268396	597759	2235116	339765
92148	TCC	469	444.0	0	CaERG11_3_None_F4_2	3	None	F4	2	L001	8.22419466397043	2500000	2366900	2268396	597759	2235116	339765
92149	ACC	469	695.0	0	CaERG11_3_None_F4_2	3	None	F4	2	L001	8.22419466397043	2500000	2366900	2268396	597759	2235116	339765
92150	ACT	469	947.0	0	CaERG11_3_None_F4_2	3	None	F4	2	L001	8.22419466397043	2500000	2366900	2268396	597759	2235116	339765
92151	GTT	469	1090.0	0	CaERG11_3_None_F4_2	3	None	F4	2	L001	8.22419466397043	2500000	2366900	2268396	597759	2235116	339765
92152	GTC	469	565.0	0	CaERG11_3_None_F4_2	3	None	F4	2	L001	8.22419466397043	2500000	2366900	2268396	597759	2235116	339765
92153	TGG	469	1029.0	0	CaERG11_3_None_F4_2	3	None	F4	2	L001	8.22419466397043	2500000	2366900	2268396	597759	2235116	339765
92154	TAC	469	721.0	0	CaERG11_3_None_F4_2	3	None	F4	2	L001	8.22419466397043	2500000	2366900	2268396	597759	2235116	339765
92155	TAT	469	734.0	0	CaERG11_3_None_F4_2	3	None	F4	2	L001	8.22419466397043	2500000	2366900	2268396	597759	2235116	339765
92156	TAA	469	7.0	0	CaERG11_3_None_F4_2	3	None	F4	2	L001	8.22419466397043	2500000	2366900	2268396	597759	2235116	339765
92157	GCT	470		0	CaERG11_3_None_F4_2	3	None	F4	2	L001	8.22419466397043	2500000	2366900	2268396	597759	2235116	339765
92158	GCC	470		0	CaERG11_3_None_F4_2	3	None	F4	2	L001	8.22419466397043	2500000	2366900	2268396	597759	2235116	339765
92159	TGC	470	1393.0	0	CaERG11_3_None_F4_2	3	None	F4	2	L001	8.22419466397043	2500000	2366900	2268396	597759	2235116	339765
92160	TGT	470		0	CaERG11_3_None_F4_2	3	None	F4	2	L001	8.22419466397043	2500000	2366900	2268396	597759	2235116	339765
92161	GAT	470		0	CaERG11_3_None_F4_2	3	None	F4	2	L001	8.22419466397043	2500000	2366900	2268396	597759	2235116	339765
92162	GAC	470	5.0	0	CaERG11_3_None_F4_2	3	None	F4	2	L001	8.22419466397043	2500000	2366900	2268396	597759	2235116	339765
92163	GAG	470	2.0	0	CaERG11_3_None_F4_2	3	None	F4	2	L001	8.22419466397043	2500000	2366900	2268396	597759	2235116	339765
92164	GAA	470	1.0	0	CaERG11_3_None_F4_2	3	None	F4	2	L001	8.22419466397043	2500000	2366900	2268396	597759	2235116	339765
92165	TTC	470	4.0	0	CaERG11_3_None_F4_2	3	None	F4	2	L001	8.22419466397043	2500000	2366900	2268396	597759	2235116	339765
92166	TTT	470	595.0	0	CaERG11_3_None_F4_2	3	None	F4	2	L001	8.22419466397043	2500000	2366900	2268396	597759	2235116	339765
92167	GGT	470	47.0	0	CaERG11_3_None_F4_2	3	None	F4	2	L001	8.22419466397043	2500000	2366900	2268396	597759	2235116	339765
92168	GGA	470	2.0	0	CaERG11_3_None_F4_2	3	None	F4	2	L001	8.22419466397043	2500000	2366900	2268396	597759	2235116	339765
92169	CAC	470	6.0	0	CaERG11_3_None_F4_2	3	None	F4	2	L001	8.22419466397043	2500000	2366900	2268396	597759	2235116	339765
92170	CAT	470	4.0	0	CaERG11_3_None_F4_2	3	None	F4	2	L001	8.22419466397043	2500000	2366900	2268396	597759	2235116	339765
92171	ATC	470	5.0	0	CaERG11_3_None_F4_2	3	None	F4	2	L001	8.22419466397043	2500000	2366900	2268396	597759	2235116	339765
92172	ATT	470	1.0	0	CaERG11_3_None_F4_2	3	None	F4	2	L001	8.22419466397043	2500000	2366900	2268396	597759	2235116	339765
92173	AAG	470	8.0	0	CaERG11_3_None_F4_2	3	None	F4	2	L001	8.22419466397043	2500000	2366900	2268396	597759	2235116	339765
92174	AAA	470	2.0	0	CaERG11_3_None_F4_2	3	None	F4	2	L001	8.22419466397043	2500000	2366900	2268396	597759	2235116	339765
92175	TTG	470	5.0	0	CaERG11_3_None_F4_2	3	None	F4	2	L001	8.22419466397043	2500000	2366900	2268396	597759	2235116	339765
92176	TTA	470	10.0	0	CaERG11_3_None_F4_2	3	None	F4	2	L001	8.22419466397043	2500000	2366900	2268396	597759	2235116	339765
92177	ATG	470	2.0	0	CaERG11_3_None_F4_2	3	None	F4	2	L001	8.22419466397043	2500000	2366900	2268396	597759	2235116	339765
92178	AAC	470	4.0	0	CaERG11_3_None_F4_2	3	None	F4	2	L001	8.22419466397043	2500000	2366900	2268396	597759	2235116	339765
92179	AAT	470	2.0	0	CaERG11_3_None_F4_2	3	None	F4	2	L001	8.22419466397043	2500000	2366900	2268396	597759	2235116	339765
92180	CCT	470	9.0	0	CaERG11_3_None_F4_2	3	None	F4	2	L001	8.22419466397043	2500000	2366900	2268396	597759	2235116	339765
92181	CCA	470	3.0	0	CaERG11_3_None_F4_2	3	None	F4	2	L001	8.22419466397043	2500000	2366900	2268396	597759	2235116	339765
92182	CAG	470		0	CaERG11_3_None_F4_2	3	None	F4	2	L001	8.22419466397043	2500000	2366900	2268396	597759	2235116	339765
92183	CAA	470	10.0	0	CaERG11_3_None_F4_2	3	None	F4	2	L001	8.22419466397043	2500000	2366900	2268396	597759	2235116	339765
92184	AGA	470	1.0	0	CaERG11_3_None_F4_2	3	None	F4	2	L001	8.22419466397043	2500000	2366900	2268396	597759	2235116	339765
92185	CGT	470	36.0	0	CaERG11_3_None_F4_2	3	None	F4	2	L001	8.22419466397043	2500000	2366900	2268396	597759	2235116	339765
92186	TCT	470	48.0	0	CaERG11_3_None_F4_2	3	None	F4	2	L001	8.22419466397043	2500000	2366900	2268396	597759	2235116	339765
92187	TCC	470	5.0	0	CaERG11_3_None_F4_2	3	None	F4	2	L001	8.22419466397043	2500000	2366900	2268396	597759	2235116	339765
92188	ACC	470	5.0	0	CaERG11_3_None_F4_2	3	None	F4	2	L001	8.22419466397043	2500000	2366900	2268396	597759	2235116	339765
92189	ACT	470	8.0	0	CaERG11_3_None_F4_2	3	None	F4	2	L001	8.22419466397043	2500000	2366900	2268396	597759	2235116	339765
92190	GTT	470	2.0	0	CaERG11_3_None_F4_2	3	None	F4	2	L001	8.22419466397043	2500000	2366900	2268396	597759	2235116	339765
92191	GTC	470	10.0	0	CaERG11_3_None_F4_2	3	None	F4	2	L001	8.22419466397043	2500000	2366900	2268396	597759	2235116	339765
92192	TGG	470	38.0	0	CaERG11_3_None_F4_2	3	None	F4	2	L001	8.22419466397043	2500000	2366900	2268396	597759	2235116	339765
92193	TAC	470		0	CaERG11_3_None_F4_2	3	None	F4	2	L001	8.22419466397043	2500000	2366900	2268396	597759	2235116	339765
92194	TAT	470	23.0	0	CaERG11_3_None_F4_2	3	None	F4	2	L001	8.22419466397043	2500000	2366900	2268396	597759	2235116	339765
92195	TAA	470		0	CaERG11_3_None_F4_2	3	None	F4	2	L001	8.22419466397043	2500000	2366900	2268396	597759	2235116	339765
92196	GCT	471	767.0	0	CaERG11_3_None_F4_2	3	None	F4	2	L001	8.22419466397043	2500000	2366900	2268396	597759	2235116	339765
92197	GCC	471	823.0	0	CaERG11_3_None_F4_2	3	None	F4	2	L001	8.22419466397043	2500000	2366900	2268396	597759	2235116	339765
92198	TGC	471	186.0	0	CaERG11_3_None_F4_2	3	None	F4	2	L001	8.22419466397043	2500000	2366900	2268396	597759	2235116	339765
92199	TGT	471	255.0	0	CaERG11_3_None_F4_2	3	None	F4	2	L001	8.22419466397043	2500000	2366900	2268396	597759	2235116	339765
92200	GAT	471	146.0	0	CaERG11_3_None_F4_2	3	None	F4	2	L001	8.22419466397043	2500000	2366900	2268396	597759	2235116	339765
92201	GAC	471	132.0	0	CaERG11_3_None_F4_2	3	None	F4	2	L001	8.22419466397043	2500000	2366900	2268396	597759	2235116	339765
92202	GAG	471	133.0	0	CaERG11_3_None_F4_2	3	None	F4	2	L001	8.22419466397043	2500000	2366900	2268396	597759	2235116	339765
92203	GAA	471	120.0	0	CaERG11_3_None_F4_2	3	None	F4	2	L001	8.22419466397043	2500000	2366900	2268396	597759	2235116	339765
92204	TTC	471	884.0	0	CaERG11_3_None_F4_2	3	None	F4	2	L001	8.22419466397043	2500000	2366900	2268396	597759	2235116	339765
92205	TTT	471	570.0	0	CaERG11_3_None_F4_2	3	None	F4	2	L001	8.22419466397043	2500000	2366900	2268396	597759	2235116	339765
92206	GGT	471	241.0	0	CaERG11_3_None_F4_2	3	None	F4	2	L001	8.22419466397043	2500000	2366900	2268396	597759	2235116	339765
92207	GGA	471	493.0	0	CaERG11_3_None_F4_2	3	None	F4	2	L001	8.22419466397043	2500000	2366900	2268396	597759	2235116	339765
92208	CAC	471	218.0	0	CaERG11_3_None_F4_2	3	None	F4	2	L001	8.22419466397043	2500000	2366900	2268396	597759	2235116	339765
92209	CAT	471	175.0	0	CaERG11_3_None_F4_2	3	None	F4	2	L001	8.22419466397043	2500000	2366900	2268396	597759	2235116	339765
92210	ATC	471	849.0	0	CaERG11_3_None_F4_2	3	None	F4	2	L001	8.22419466397043	2500000	2366900	2268396	597759	2235116	339765
92211	ATT	471	808.0	0	CaERG11_3_None_F4_2	3	None	F4	2	L001	8.22419466397043	2500000	2366900	2268396	597759	2235116	339765
92212	AAG	471	33.0	0	CaERG11_3_None_F4_2	3	None	F4	2	L001	8.22419466397043	2500000	2366900	2268396	597759	2235116	339765
92213	AAA	471	43.0	0	CaERG11_3_None_F4_2	3	None	F4	2	L001	8.22419466397043	2500000	2366900	2268396	597759	2235116	339765
92214	TTG	471	881.0	0	CaERG11_3_None_F4_2	3	None	F4	2	L001	8.22419466397043	2500000	2366900	2268396	597759	2235116	339765
92215	TTA	471	1289.0	0	CaERG11_3_None_F4_2	3	None	F4	2	L001	8.22419466397043	2500000	2366900	2268396	597759	2235116	339765
92216	ATG	471	1080.0	0	CaERG11_3_None_F4_2	3	None	F4	2	L001	8.22419466397043	2500000	2366900	2268396	597759	2235116	339765
92217	AAC	471	561.0	0	CaERG11_3_None_F4_2	3	None	F4	2	L001	8.22419466397043	2500000	2366900	2268396	597759	2235116	339765
92218	AAT	471	379.0	0	CaERG11_3_None_F4_2	3	None	F4	2	L001	8.22419466397043	2500000	2366900	2268396	597759	2235116	339765
92219	CCT	471	1131.0	0	CaERG11_3_None_F4_2	3	None	F4	2	L001	8.22419466397043	2500000	2366900	2268396	597759	2235116	339765
92220	CCA	471	1001.0	0	CaERG11_3_None_F4_2	3	None	F4	2	L001	8.22419466397043	2500000	2366900	2268396	597759	2235116	339765
92221	CAG	471	130.0	0	CaERG11_3_None_F4_2	3	None	F4	2	L001	8.22419466397043	2500000	2366900	2268396	597759	2235116	339765
92222	CAA	471	78.0	0	CaERG11_3_None_F4_2	3	None	F4	2	L001	8.22419466397043	2500000	2366900	2268396	597759	2235116	339765
92223	AGA	471	204.0	0	CaERG11_3_None_F4_2	3	None	F4	2	L001	8.22419466397043	2500000	2366900	2268396	597759	2235116	339765
92224	CGT	471	28.0	0	CaERG11_3_None_F4_2	3	None	F4	2	L001	8.22419466397043	2500000	2366900	2268396	597759	2235116	339765
92225	TCT	471	1303.0	0	CaERG11_3_None_F4_2	3	None	F4	2	L001	8.22419466397043	2500000	2366900	2268396	597759	2235116	339765
92226	TCC	471	817.0	0	CaERG11_3_None_F4_2	3	None	F4	2	L001	8.22419466397043	2500000	2366900	2268396	597759	2235116	339765
92227	ACC	471	849.0	0	CaERG11_3_None_F4_2	3	None	F4	2	L001	8.22419466397043	2500000	2366900	2268396	597759	2235116	339765
92228	ACT	471	795.0	0	CaERG11_3_None_F4_2	3	None	F4	2	L001	8.22419466397043	2500000	2366900	2268396	597759	2235116	339765
92229	GTT	471	644.0	0	CaERG11_3_None_F4_2	3	None	F4	2	L001	8.22419466397043	2500000	2366900	2268396	597759	2235116	339765
92230	GTC	471	796.0	0	CaERG11_3_None_F4_2	3	None	F4	2	L001	8.22419466397043	2500000	2366900	2268396	597759	2235116	339765
92231	TGG	471	180.0	0	CaERG11_3_None_F4_2	3	None	F4	2	L001	8.22419466397043	2500000	2366900	2268396	597759	2235116	339765
92232	TAC	471	124.0	0	CaERG11_3_None_F4_2	3	None	F4	2	L001	8.22419466397043	2500000	2366900	2268396	597759	2235116	339765
92233	TAT	471	171.0	0	CaERG11_3_None_F4_2	3	None	F4	2	L001	8.22419466397043	2500000	2366900	2268396	597759	2235116	339765
92234	TAA	471	2.0	0	CaERG11_3_None_F4_2	3	None	F4	2	L001	8.22419466397043	2500000	2366900	2268396	597759	2235116	339765
92235	GCT	472	183.0	0	CaERG11_3_None_F4_2	3	None	F4	2	L001	8.22419466397043	2500000	2366900	2268396	597759	2235116	339765
92236	GCC	472	1342.0	0	CaERG11_3_None_F4_2	3	None	F4	2	L001	8.22419466397043	2500000	2366900	2268396	597759	2235116	339765
92237	TGC	472	52.0	0	CaERG11_3_None_F4_2	3	None	F4	2	L001	8.22419466397043	2500000	2366900	2268396	597759	2235116	339765
92238	TGT	472	62.0	0	CaERG11_3_None_F4_2	3	None	F4	2	L001	8.22419466397043	2500000	2366900	2268396	597759	2235116	339765
92239	GAT	472	13.0	0	CaERG11_3_None_F4_2	3	None	F4	2	L001	8.22419466397043	2500000	2366900	2268396	597759	2235116	339765
92240	GAC	472	6.0	0	CaERG11_3_None_F4_2	3	None	F4	2	L001	8.22419466397043	2500000	2366900	2268396	597759	2235116	339765
92241	GAG	472	17.0	0	CaERG11_3_None_F4_2	3	None	F4	2	L001	8.22419466397043	2500000	2366900	2268396	597759	2235116	339765
92242	GAA	472	3.0	0	CaERG11_3_None_F4_2	3	None	F4	2	L001	8.22419466397043	2500000	2366900	2268396	597759	2235116	339765
92243	TTC	472	8.0	0	CaERG11_3_None_F4_2	3	None	F4	2	L001	8.22419466397043	2500000	2366900	2268396	597759	2235116	339765
92244	TTT	472	2.0	0	CaERG11_3_None_F4_2	3	None	F4	2	L001	8.22419466397043	2500000	2366900	2268396	597759	2235116	339765
92245	GGT	472		0	CaERG11_3_None_F4_2	3	None	F4	2	L001	8.22419466397043	2500000	2366900	2268396	597759	2235116	339765
92246	GGA	472	1091.0	0	CaERG11_3_None_F4_2	3	None	F4	2	L001	8.22419466397043	2500000	2366900	2268396	597759	2235116	339765
92247	CAC	472	1.0	0	CaERG11_3_None_F4_2	3	None	F4	2	L001	8.22419466397043	2500000	2366900	2268396	597759	2235116	339765
92248	CAT	472	7.0	0	CaERG11_3_None_F4_2	3	None	F4	2	L001	8.22419466397043	2500000	2366900	2268396	597759	2235116	339765
92249	ATC	472	6.0	0	CaERG11_3_None_F4_2	3	None	F4	2	L001	8.22419466397043	2500000	2366900	2268396	597759	2235116	339765
92250	ATT	472		0	CaERG11_3_None_F4_2	3	None	F4	2	L001	8.22419466397043	2500000	2366900	2268396	597759	2235116	339765
92251	AAG	472	9.0	0	CaERG11_3_None_F4_2	3	None	F4	2	L001	8.22419466397043	2500000	2366900	2268396	597759	2235116	339765
92252	AAA	472	2.0	0	CaERG11_3_None_F4_2	3	None	F4	2	L001	8.22419466397043	2500000	2366900	2268396	597759	2235116	339765
92253	TTG	472	1.0	0	CaERG11_3_None_F4_2	3	None	F4	2	L001	8.22419466397043	2500000	2366900	2268396	597759	2235116	339765
92254	TTA	472	9.0	0	CaERG11_3_None_F4_2	3	None	F4	2	L001	8.22419466397043	2500000	2366900	2268396	597759	2235116	339765
92255	ATG	472	4.0	0	CaERG11_3_None_F4_2	3	None	F4	2	L001	8.22419466397043	2500000	2366900	2268396	597759	2235116	339765
92256	AAC	472	3.0	0	CaERG11_3_None_F4_2	3	None	F4	2	L001	8.22419466397043	2500000	2366900	2268396	597759	2235116	339765
92257	AAT	472	6.0	0	CaERG11_3_None_F4_2	3	None	F4	2	L001	8.22419466397043	2500000	2366900	2268396	597759	2235116	339765
92258	CCT	472	9.0	0	CaERG11_3_None_F4_2	3	None	F4	2	L001	8.22419466397043	2500000	2366900	2268396	597759	2235116	339765
92259	CCA	472	3.0	0	CaERG11_3_None_F4_2	3	None	F4	2	L001	8.22419466397043	2500000	2366900	2268396	597759	2235116	339765
92260	CAG	472	15.0	0	CaERG11_3_None_F4_2	3	None	F4	2	L001	8.22419466397043	2500000	2366900	2268396	597759	2235116	339765
92261	CAA	472	2.0	0	CaERG11_3_None_F4_2	3	None	F4	2	L001	8.22419466397043	2500000	2366900	2268396	597759	2235116	339765
92262	AGA	472	12.0	0	CaERG11_3_None_F4_2	3	None	F4	2	L001	8.22419466397043	2500000	2366900	2268396	597759	2235116	339765
92263	CGT	472	7.0	0	CaERG11_3_None_F4_2	3	None	F4	2	L001	8.22419466397043	2500000	2366900	2268396	597759	2235116	339765
92264	TCT	472	5.0	0	CaERG11_3_None_F4_2	3	None	F4	2	L001	8.22419466397043	2500000	2366900	2268396	597759	2235116	339765
92265	TCC	472	11.0	0	CaERG11_3_None_F4_2	3	None	F4	2	L001	8.22419466397043	2500000	2366900	2268396	597759	2235116	339765
92266	ACC	472	1.0	0	CaERG11_3_None_F4_2	3	None	F4	2	L001	8.22419466397043	2500000	2366900	2268396	597759	2235116	339765
92267	ACT	472	4.0	0	CaERG11_3_None_F4_2	3	None	F4	2	L001	8.22419466397043	2500000	2366900	2268396	597759	2235116	339765
92268	GTT	472	37.0	0	CaERG11_3_None_F4_2	3	None	F4	2	L001	8.22419466397043	2500000	2366900	2268396	597759	2235116	339765
92269	GTC	472	4.0	0	CaERG11_3_None_F4_2	3	None	F4	2	L001	8.22419466397043	2500000	2366900	2268396	597759	2235116	339765
92270	TGG	472	13.0	0	CaERG11_3_None_F4_2	3	None	F4	2	L001	8.22419466397043	2500000	2366900	2268396	597759	2235116	339765
92271	TAC	472	3.0	0	CaERG11_3_None_F4_2	3	None	F4	2	L001	8.22419466397043	2500000	2366900	2268396	597759	2235116	339765
92272	TAT	472	4.0	0	CaERG11_3_None_F4_2	3	None	F4	2	L001	8.22419466397043	2500000	2366900	2268396	597759	2235116	339765
92273	TAA	472		0	CaERG11_3_None_F4_2	3	None	F4	2	L001	8.22419466397043	2500000	2366900	2268396	597759	2235116	339765
92274	GCT	473	920.0	0	CaERG11_3_None_F4_2	3	None	F4	2	L001	8.22419466397043	2500000	2366900	2268396	597759	2235116	339765
92275	GCC	473	1025.0	0	CaERG11_3_None_F4_2	3	None	F4	2	L001	8.22419466397043	2500000	2366900	2268396	597759	2235116	339765
92276	TGC	473	553.0	0	CaERG11_3_None_F4_2	3	None	F4	2	L001	8.22419466397043	2500000	2366900	2268396	597759	2235116	339765
92277	TGT	473	648.0	0	CaERG11_3_None_F4_2	3	None	F4	2	L001	8.22419466397043	2500000	2366900	2268396	597759	2235116	339765
92278	GAT	473	795.0	0	CaERG11_3_None_F4_2	3	None	F4	2	L001	8.22419466397043	2500000	2366900	2268396	597759	2235116	339765
92279	GAC	473	1229.0	0	CaERG11_3_None_F4_2	3	None	F4	2	L001	8.22419466397043	2500000	2366900	2268396	597759	2235116	339765
92280	GAG	473	1019.0	0	CaERG11_3_None_F4_2	3	None	F4	2	L001	8.22419466397043	2500000	2366900	2268396	597759	2235116	339765
92281	GAA	473		0	CaERG11_3_None_F4_2	3	None	F4	2	L001	8.22419466397043	2500000	2366900	2268396	597759	2235116	339765
92282	TTC	473	633.0	0	CaERG11_3_None_F4_2	3	None	F4	2	L001	8.22419466397043	2500000	2366900	2268396	597759	2235116	339765
92283	TTT	473	806.0	0	CaERG11_3_None_F4_2	3	None	F4	2	L001	8.22419466397043	2500000	2366900	2268396	597759	2235116	339765
92284	GGT	473	817.0	0	CaERG11_3_None_F4_2	3	None	F4	2	L001	8.22419466397043	2500000	2366900	2268396	597759	2235116	339765
92285	GGA	473	817.0	0	CaERG11_3_None_F4_2	3	None	F4	2	L001	8.22419466397043	2500000	2366900	2268396	597759	2235116	339765
92286	CAC	473	937.0	0	CaERG11_3_None_F4_2	3	None	F4	2	L001	8.22419466397043	2500000	2366900	2268396	597759	2235116	339765
92287	CAT	473	839.0	0	CaERG11_3_None_F4_2	3	None	F4	2	L001	8.22419466397043	2500000	2366900	2268396	597759	2235116	339765
92288	ATC	473	985.0	0	CaERG11_3_None_F4_2	3	None	F4	2	L001	8.22419466397043	2500000	2366900	2268396	597759	2235116	339765
92289	ATT	473	816.0	0	CaERG11_3_None_F4_2	3	None	F4	2	L001	8.22419466397043	2500000	2366900	2268396	597759	2235116	339765
92290	AAG	473	918.0	0	CaERG11_3_None_F4_2	3	None	F4	2	L001	8.22419466397043	2500000	2366900	2268396	597759	2235116	339765
92291	AAA	473	646.0	0	CaERG11_3_None_F4_2	3	None	F4	2	L001	8.22419466397043	2500000	2366900	2268396	597759	2235116	339765
92292	TTG	473	780.0	0	CaERG11_3_None_F4_2	3	None	F4	2	L001	8.22419466397043	2500000	2366900	2268396	597759	2235116	339765
92293	TTA	473	637.0	0	CaERG11_3_None_F4_2	3	None	F4	2	L001	8.22419466397043	2500000	2366900	2268396	597759	2235116	339765
92294	ATG	473	585.0	0	CaERG11_3_None_F4_2	3	None	F4	2	L001	8.22419466397043	2500000	2366900	2268396	597759	2235116	339765
92295	AAC	473	1069.0	0	CaERG11_3_None_F4_2	3	None	F4	2	L001	8.22419466397043	2500000	2366900	2268396	597759	2235116	339765
92296	AAT	473	629.0	0	CaERG11_3_None_F4_2	3	None	F4	2	L001	8.22419466397043	2500000	2366900	2268396	597759	2235116	339765
92297	CCT	473	748.0	0	CaERG11_3_None_F4_2	3	None	F4	2	L001	8.22419466397043	2500000	2366900	2268396	597759	2235116	339765
92298	CCA	473	782.0	0	CaERG11_3_None_F4_2	3	None	F4	2	L001	8.22419466397043	2500000	2366900	2268396	597759	2235116	339765
92299	CAG	473	603.0	0	CaERG11_3_None_F4_2	3	None	F4	2	L001	8.22419466397043	2500000	2366900	2268396	597759	2235116	339765
92300	CAA	473	707.0	0	CaERG11_3_None_F4_2	3	None	F4	2	L001	8.22419466397043	2500000	2366900	2268396	597759	2235116	339765
92301	AGA	473	598.0	0	CaERG11_3_None_F4_2	3	None	F4	2	L001	8.22419466397043	2500000	2366900	2268396	597759	2235116	339765
92302	CGT	473	700.0	0	CaERG11_3_None_F4_2	3	None	F4	2	L001	8.22419466397043	2500000	2366900	2268396	597759	2235116	339765
92303	TCT	473	1005.0	0	CaERG11_3_None_F4_2	3	None	F4	2	L001	8.22419466397043	2500000	2366900	2268396	597759	2235116	339765
92304	TCC	473	750.0	0	CaERG11_3_None_F4_2	3	None	F4	2	L001	8.22419466397043	2500000	2366900	2268396	597759	2235116	339765
92305	ACC	473	858.0	0	CaERG11_3_None_F4_2	3	None	F4	2	L001	8.22419466397043	2500000	2366900	2268396	597759	2235116	339765
92306	ACT	473	816.0	0	CaERG11_3_None_F4_2	3	None	F4	2	L001	8.22419466397043	2500000	2366900	2268396	597759	2235116	339765
92307	GTT	473	1087.0	0	CaERG11_3_None_F4_2	3	None	F4	2	L001	8.22419466397043	2500000	2366900	2268396	597759	2235116	339765
92308	GTC	473	953.0	0	CaERG11_3_None_F4_2	3	None	F4	2	L001	8.22419466397043	2500000	2366900	2268396	597759	2235116	339765
92309	TGG	473	910.0	0	CaERG11_3_None_F4_2	3	None	F4	2	L001	8.22419466397043	2500000	2366900	2268396	597759	2235116	339765
92310	TAC	473	595.0	0	CaERG11_3_None_F4_2	3	None	F4	2	L001	8.22419466397043	2500000	2366900	2268396	597759	2235116	339765
92311	TAT	473	618.0	0	CaERG11_3_None_F4_2	3	None	F4	2	L001	8.22419466397043	2500000	2366900	2268396	597759	2235116	339765
92312	TAA	473	83.0	0	CaERG11_3_None_F4_2	3	None	F4	2	L001	8.22419466397043	2500000	2366900	2268396	597759	2235116	339765
92313	GCT	474	683.0	0	CaERG11_3_None_F4_2	3	None	F4	2	L001	8.22419466397043	2500000	2366900	2268396	597759	2235116	339765
92314	GCC	474	698.0	0	CaERG11_3_None_F4_2	3	None	F4	2	L001	8.22419466397043	2500000	2366900	2268396	597759	2235116	339765
92315	TGC	474	1266.0	0	CaERG11_3_None_F4_2	3	None	F4	2	L001	8.22419466397043	2500000	2366900	2268396	597759	2235116	339765
92316	TGT	474	813.0	0	CaERG11_3_None_F4_2	3	None	F4	2	L001	8.22419466397043	2500000	2366900	2268396	597759	2235116	339765
92317	GAT	474	634.0	0	CaERG11_3_None_F4_2	3	None	F4	2	L001	8.22419466397043	2500000	2366900	2268396	597759	2235116	339765
92318	GAC	474	846.0	0	CaERG11_3_None_F4_2	3	None	F4	2	L001	8.22419466397043	2500000	2366900	2268396	597759	2235116	339765
92319	GAG	474	1123.0	0	CaERG11_3_None_F4_2	3	None	F4	2	L001	8.22419466397043	2500000	2366900	2268396	597759	2235116	339765
92320	GAA	474	1035.0	0	CaERG11_3_None_F4_2	3	None	F4	2	L001	8.22419466397043	2500000	2366900	2268396	597759	2235116	339765
92321	TTC	474	1047.0	0	CaERG11_3_None_F4_2	3	None	F4	2	L001	8.22419466397043	2500000	2366900	2268396	597759	2235116	339765
92322	TTT	474	692.0	0	CaERG11_3_None_F4_2	3	None	F4	2	L001	8.22419466397043	2500000	2366900	2268396	597759	2235116	339765
92323	GGT	474	452.0	0	CaERG11_3_None_F4_2	3	None	F4	2	L001	8.22419466397043	2500000	2366900	2268396	597759	2235116	339765
92324	GGA	474	810.0	0	CaERG11_3_None_F4_2	3	None	F4	2	L001	8.22419466397043	2500000	2366900	2268396	597759	2235116	339765
92325	CAC	474	1707.0	0	CaERG11_3_None_F4_2	3	None	F4	2	L001	8.22419466397043	2500000	2366900	2268396	597759	2235116	339765
92326	CAT	474	995.0	0	CaERG11_3_None_F4_2	3	None	F4	2	L001	8.22419466397043	2500000	2366900	2268396	597759	2235116	339765
92327	ATC	474	708.0	0	CaERG11_3_None_F4_2	3	None	F4	2	L001	8.22419466397043	2500000	2366900	2268396	597759	2235116	339765
92328	ATT	474	753.0	0	CaERG11_3_None_F4_2	3	None	F4	2	L001	8.22419466397043	2500000	2366900	2268396	597759	2235116	339765
92329	AAG	474	886.0	0	CaERG11_3_None_F4_2	3	None	F4	2	L001	8.22419466397043	2500000	2366900	2268396	597759	2235116	339765
92330	AAA	474	1043.0	0	CaERG11_3_None_F4_2	3	None	F4	2	L001	8.22419466397043	2500000	2366900	2268396	597759	2235116	339765
92331	TTG	474	918.0	0	CaERG11_3_None_F4_2	3	None	F4	2	L001	8.22419466397043	2500000	2366900	2268396	597759	2235116	339765
92332	TTA	474	1156.0	0	CaERG11_3_None_F4_2	3	None	F4	2	L001	8.22419466397043	2500000	2366900	2268396	597759	2235116	339765
92333	ATG	474	894.0	0	CaERG11_3_None_F4_2	3	None	F4	2	L001	8.22419466397043	2500000	2366900	2268396	597759	2235116	339765
92334	AAC	474	632.0	0	CaERG11_3_None_F4_2	3	None	F4	2	L001	8.22419466397043	2500000	2366900	2268396	597759	2235116	339765
92335	AAT	474	614.0	0	CaERG11_3_None_F4_2	3	None	F4	2	L001	8.22419466397043	2500000	2366900	2268396	597759	2235116	339765
92336	CCT	474	841.0	0	CaERG11_3_None_F4_2	3	None	F4	2	L001	8.22419466397043	2500000	2366900	2268396	597759	2235116	339765
92337	CCA	474	647.0	0	CaERG11_3_None_F4_2	3	None	F4	2	L001	8.22419466397043	2500000	2366900	2268396	597759	2235116	339765
92338	CAG	474	621.0	0	CaERG11_3_None_F4_2	3	None	F4	2	L001	8.22419466397043	2500000	2366900	2268396	597759	2235116	339765
92339	CAA	474		0	CaERG11_3_None_F4_2	3	None	F4	2	L001	8.22419466397043	2500000	2366900	2268396	597759	2235116	339765
92340	AGA	474	701.0	0	CaERG11_3_None_F4_2	3	None	F4	2	L001	8.22419466397043	2500000	2366900	2268396	597759	2235116	339765
92341	CGT	474	620.0	0	CaERG11_3_None_F4_2	3	None	F4	2	L001	8.22419466397043	2500000	2366900	2268396	597759	2235116	339765
92342	TCT	474	801.0	0	CaERG11_3_None_F4_2	3	None	F4	2	L001	8.22419466397043	2500000	2366900	2268396	597759	2235116	339765
92343	TCC	474	1166.0	0	CaERG11_3_None_F4_2	3	None	F4	2	L001	8.22419466397043	2500000	2366900	2268396	597759	2235116	339765
92344	ACC	474	636.0	0	CaERG11_3_None_F4_2	3	None	F4	2	L001	8.22419466397043	2500000	2366900	2268396	597759	2235116	339765
92345	ACT	474	770.0	0	CaERG11_3_None_F4_2	3	None	F4	2	L001	8.22419466397043	2500000	2366900	2268396	597759	2235116	339765
92346	GTT	474	774.0	0	CaERG11_3_None_F4_2	3	None	F4	2	L001	8.22419466397043	2500000	2366900	2268396	597759	2235116	339765
92347	GTC	474	968.0	0	CaERG11_3_None_F4_2	3	None	F4	2	L001	8.22419466397043	2500000	2366900	2268396	597759	2235116	339765
92348	TGG	474	1256.0	0	CaERG11_3_None_F4_2	3	None	F4	2	L001	8.22419466397043	2500000	2366900	2268396	597759	2235116	339765
92349	TAC	474	704.0	0	CaERG11_3_None_F4_2	3	None	F4	2	L001	8.22419466397043	2500000	2366900	2268396	597759	2235116	339765
92350	TAT	474	958.0	0	CaERG11_3_None_F4_2	3	None	F4	2	L001	8.22419466397043	2500000	2366900	2268396	597759	2235116	339765
92351	TAA	474	24.0	0	CaERG11_3_None_F4_2	3	None	F4	2	L001	8.22419466397043	2500000	2366900	2268396	597759	2235116	339765
92352	GCT	475	682.0	0	CaERG11_3_None_F4_2	3	None	F4	2	L001	8.22419466397043	2500000	2366900	2268396	597759	2235116	339765
92353	GCC	475	565.0	0	CaERG11_3_None_F4_2	3	None	F4	2	L001	8.22419466397043	2500000	2366900	2268396	597759	2235116	339765
92354	TGC	475	23.0	0	CaERG11_3_None_F4_2	3	None	F4	2	L001	8.22419466397043	2500000	2366900	2268396	597759	2235116	339765
92355	TGT	475	2536.0	0	CaERG11_3_None_F4_2	3	None	F4	2	L001	8.22419466397043	2500000	2366900	2268396	597759	2235116	339765
92356	GAT	475	548.0	0	CaERG11_3_None_F4_2	3	None	F4	2	L001	8.22419466397043	2500000	2366900	2268396	597759	2235116	339765
92357	GAC	475	762.0	0	CaERG11_3_None_F4_2	3	None	F4	2	L001	8.22419466397043	2500000	2366900	2268396	597759	2235116	339765
92358	GAG	475	596.0	0	CaERG11_3_None_F4_2	3	None	F4	2	L001	8.22419466397043	2500000	2366900	2268396	597759	2235116	339765
92359	GAA	475	578.0	0	CaERG11_3_None_F4_2	3	None	F4	2	L001	8.22419466397043	2500000	2366900	2268396	597759	2235116	339765
92360	TTC	475	361.0	0	CaERG11_3_None_F4_2	3	None	F4	2	L001	8.22419466397043	2500000	2366900	2268396	597759	2235116	339765
92361	TTT	475		0	CaERG11_3_None_F4_2	3	None	F4	2	L001	8.22419466397043	2500000	2366900	2268396	597759	2235116	339765
92362	GGT	475	731.0	0	CaERG11_3_None_F4_2	3	None	F4	2	L001	8.22419466397043	2500000	2366900	2268396	597759	2235116	339765
92363	GGA	475	354.0	0	CaERG11_3_None_F4_2	3	None	F4	2	L001	8.22419466397043	2500000	2366900	2268396	597759	2235116	339765
92364	CAC	475	424.0	0	CaERG11_3_None_F4_2	3	None	F4	2	L001	8.22419466397043	2500000	2366900	2268396	597759	2235116	339765
92365	CAT	475	212.0	0	CaERG11_3_None_F4_2	3	None	F4	2	L001	8.22419466397043	2500000	2366900	2268396	597759	2235116	339765
92366	ATC	475	342.0	0	CaERG11_3_None_F4_2	3	None	F4	2	L001	8.22419466397043	2500000	2366900	2268396	597759	2235116	339765
92367	ATT	475	528.0	0	CaERG11_3_None_F4_2	3	None	F4	2	L001	8.22419466397043	2500000	2366900	2268396	597759	2235116	339765
92368	AAG	475	351.0	0	CaERG11_3_None_F4_2	3	None	F4	2	L001	8.22419466397043	2500000	2366900	2268396	597759	2235116	339765
92369	AAA	475	585.0	0	CaERG11_3_None_F4_2	3	None	F4	2	L001	8.22419466397043	2500000	2366900	2268396	597759	2235116	339765
92370	TTG	475	1538.0	0	CaERG11_3_None_F4_2	3	None	F4	2	L001	8.22419466397043	2500000	2366900	2268396	597759	2235116	339765
92371	TTA	475	827.0	0	CaERG11_3_None_F4_2	3	None	F4	2	L001	8.22419466397043	2500000	2366900	2268396	597759	2235116	339765
92372	ATG	475	575.0	0	CaERG11_3_None_F4_2	3	None	F4	2	L001	8.22419466397043	2500000	2366900	2268396	597759	2235116	339765
92373	AAC	475	467.0	0	CaERG11_3_None_F4_2	3	None	F4	2	L001	8.22419466397043	2500000	2366900	2268396	597759	2235116	339765
92374	AAT	475	364.0	0	CaERG11_3_None_F4_2	3	None	F4	2	L001	8.22419466397043	2500000	2366900	2268396	597759	2235116	339765
92375	CCT	475	731.0	0	CaERG11_3_None_F4_2	3	None	F4	2	L001	8.22419466397043	2500000	2366900	2268396	597759	2235116	339765
92376	CCA	475	437.0	0	CaERG11_3_None_F4_2	3	None	F4	2	L001	8.22419466397043	2500000	2366900	2268396	597759	2235116	339765
92377	CAG	475	683.0	0	CaERG11_3_None_F4_2	3	None	F4	2	L001	8.22419466397043	2500000	2366900	2268396	597759	2235116	339765
92378	CAA	475	680.0	0	CaERG11_3_None_F4_2	3	None	F4	2	L001	8.22419466397043	2500000	2366900	2268396	597759	2235116	339765
92379	AGA	475	28.0	0	CaERG11_3_None_F4_2	3	None	F4	2	L001	8.22419466397043	2500000	2366900	2268396	597759	2235116	339765
92380	CGT	475	10.0	0	CaERG11_3_None_F4_2	3	None	F4	2	L001	8.22419466397043	2500000	2366900	2268396	597759	2235116	339765
92381	TCT	475	496.0	0	CaERG11_3_None_F4_2	3	None	F4	2	L001	8.22419466397043	2500000	2366900	2268396	597759	2235116	339765
92382	TCC	475	646.0	0	CaERG11_3_None_F4_2	3	None	F4	2	L001	8.22419466397043	2500000	2366900	2268396	597759	2235116	339765
92383	ACC	475	674.0	0	CaERG11_3_None_F4_2	3	None	F4	2	L001	8.22419466397043	2500000	2366900	2268396	597759	2235116	339765
92384	ACT	475	615.0	0	CaERG11_3_None_F4_2	3	None	F4	2	L001	8.22419466397043	2500000	2366900	2268396	597759	2235116	339765
92385	GTT	475	909.0	0	CaERG11_3_None_F4_2	3	None	F4	2	L001	8.22419466397043	2500000	2366900	2268396	597759	2235116	339765
92386	GTC	475	558.0	0	CaERG11_3_None_F4_2	3	None	F4	2	L001	8.22419466397043	2500000	2366900	2268396	597759	2235116	339765
92387	TGG	475	292.0	0	CaERG11_3_None_F4_2	3	None	F4	2	L001	8.22419466397043	2500000	2366900	2268396	597759	2235116	339765
92388	TAC	475	251.0	0	CaERG11_3_None_F4_2	3	None	F4	2	L001	8.22419466397043	2500000	2366900	2268396	597759	2235116	339765
92389	TAT	475	354.0	0	CaERG11_3_None_F4_2	3	None	F4	2	L001	8.22419466397043	2500000	2366900	2268396	597759	2235116	339765
92390	TAA	475	1.0	0	CaERG11_3_None_F4_2	3	None	F4	2	L001	8.22419466397043	2500000	2366900	2268396	597759	2235116	339765
92391	GCT	476	976.0	0	CaERG11_3_None_F4_2	3	None	F4	2	L001	8.22419466397043	2500000	2366900	2268396	597759	2235116	339765
92392	GCC	476	2173.0	0	CaERG11_3_None_F4_2	3	None	F4	2	L001	8.22419466397043	2500000	2366900	2268396	597759	2235116	339765
92393	TGC	476	535.0	0	CaERG11_3_None_F4_2	3	None	F4	2	L001	8.22419466397043	2500000	2366900	2268396	597759	2235116	339765
92394	TGT	476	427.0	0	CaERG11_3_None_F4_2	3	None	F4	2	L001	8.22419466397043	2500000	2366900	2268396	597759	2235116	339765
92395	GAT	476	29.0	0	CaERG11_3_None_F4_2	3	None	F4	2	L001	8.22419466397043	2500000	2366900	2268396	597759	2235116	339765
92396	GAC	476	57.0	0	CaERG11_3_None_F4_2	3	None	F4	2	L001	8.22419466397043	2500000	2366900	2268396	597759	2235116	339765
92397	GAG	476	25.0	0	CaERG11_3_None_F4_2	3	None	F4	2	L001	8.22419466397043	2500000	2366900	2268396	597759	2235116	339765
92398	GAA	476	629.0	0	CaERG11_3_None_F4_2	3	None	F4	2	L001	8.22419466397043	2500000	2366900	2268396	597759	2235116	339765
92399	TTC	476	382.0	0	CaERG11_3_None_F4_2	3	None	F4	2	L001	8.22419466397043	2500000	2366900	2268396	597759	2235116	339765
92400	TTT	476	629.0	0	CaERG11_3_None_F4_2	3	None	F4	2	L001	8.22419466397043	2500000	2366900	2268396	597759	2235116	339765
92401	GGT	476	768.0	0	CaERG11_3_None_F4_2	3	None	F4	2	L001	8.22419466397043	2500000	2366900	2268396	597759	2235116	339765
92402	GGA	476	816.0	0	CaERG11_3_None_F4_2	3	None	F4	2	L001	8.22419466397043	2500000	2366900	2268396	597759	2235116	339765
92403	CAC	476	63.0	0	CaERG11_3_None_F4_2	3	None	F4	2	L001	8.22419466397043	2500000	2366900	2268396	597759	2235116	339765
92404	CAT	476	62.0	0	CaERG11_3_None_F4_2	3	None	F4	2	L001	8.22419466397043	2500000	2366900	2268396	597759	2235116	339765
92405	ATC	476	636.0	0	CaERG11_3_None_F4_2	3	None	F4	2	L001	8.22419466397043	2500000	2366900	2268396	597759	2235116	339765
92406	ATT	476	590.0	0	CaERG11_3_None_F4_2	3	None	F4	2	L001	8.22419466397043	2500000	2366900	2268396	597759	2235116	339765
92407	AAG	476	37.0	0	CaERG11_3_None_F4_2	3	None	F4	2	L001	8.22419466397043	2500000	2366900	2268396	597759	2235116	339765
92408	AAA	476	16.0	0	CaERG11_3_None_F4_2	3	None	F4	2	L001	8.22419466397043	2500000	2366900	2268396	597759	2235116	339765
92409	TTG	476	946.0	0	CaERG11_3_None_F4_2	3	None	F4	2	L001	8.22419466397043	2500000	2366900	2268396	597759	2235116	339765
92410	TTA	476	617.0	0	CaERG11_3_None_F4_2	3	None	F4	2	L001	8.22419466397043	2500000	2366900	2268396	597759	2235116	339765
92411	ATG	476	891.0	0	CaERG11_3_None_F4_2	3	None	F4	2	L001	8.22419466397043	2500000	2366900	2268396	597759	2235116	339765
92412	AAC	476	905.0	0	CaERG11_3_None_F4_2	3	None	F4	2	L001	8.22419466397043	2500000	2366900	2268396	597759	2235116	339765
92413	AAT	476	606.0	0	CaERG11_3_None_F4_2	3	None	F4	2	L001	8.22419466397043	2500000	2366900	2268396	597759	2235116	339765
92414	CCT	476	24.0	0	CaERG11_3_None_F4_2	3	None	F4	2	L001	8.22419466397043	2500000	2366900	2268396	597759	2235116	339765
92415	CCA	476	67.0	0	CaERG11_3_None_F4_2	3	None	F4	2	L001	8.22419466397043	2500000	2366900	2268396	597759	2235116	339765
92416	CAG	476	760.0	0	CaERG11_3_None_F4_2	3	None	F4	2	L001	8.22419466397043	2500000	2366900	2268396	597759	2235116	339765
92417	CAA	476	645.0	0	CaERG11_3_None_F4_2	3	None	F4	2	L001	8.22419466397043	2500000	2366900	2268396	597759	2235116	339765
92418	AGA	476	38.0	0	CaERG11_3_None_F4_2	3	None	F4	2	L001	8.22419466397043	2500000	2366900	2268396	597759	2235116	339765
92419	CGT	476	32.0	0	CaERG11_3_None_F4_2	3	None	F4	2	L001	8.22419466397043	2500000	2366900	2268396	597759	2235116	339765
92420	TCT	476	842.0	0	CaERG11_3_None_F4_2	3	None	F4	2	L001	8.22419466397043	2500000	2366900	2268396	597759	2235116	339765
92421	TCC	476	798.0	0	CaERG11_3_None_F4_2	3	None	F4	2	L001	8.22419466397043	2500000	2366900	2268396	597759	2235116	339765
92422	ACC	476	854.0	0	CaERG11_3_None_F4_2	3	None	F4	2	L001	8.22419466397043	2500000	2366900	2268396	597759	2235116	339765
92423	ACT	476	720.0	0	CaERG11_3_None_F4_2	3	None	F4	2	L001	8.22419466397043	2500000	2366900	2268396	597759	2235116	339765
92424	GTT	476	729.0	0	CaERG11_3_None_F4_2	3	None	F4	2	L001	8.22419466397043	2500000	2366900	2268396	597759	2235116	339765
92425	GTC	476	722.0	0	CaERG11_3_None_F4_2	3	None	F4	2	L001	8.22419466397043	2500000	2366900	2268396	597759	2235116	339765
92426	TGG	476	11.0	0	CaERG11_3_None_F4_2	3	None	F4	2	L001	8.22419466397043	2500000	2366900	2268396	597759	2235116	339765
92427	TAC	476	71.0	0	CaERG11_3_None_F4_2	3	None	F4	2	L001	8.22419466397043	2500000	2366900	2268396	597759	2235116	339765
92428	TAT	476	44.0	0	CaERG11_3_None_F4_2	3	None	F4	2	L001	8.22419466397043	2500000	2366900	2268396	597759	2235116	339765
92429	TAA	476		0	CaERG11_3_None_F4_2	3	None	F4	2	L001	8.22419466397043	2500000	2366900	2268396	597759	2235116	339765
92430	GCT	477	675.0	0	CaERG11_3_None_F4_2	3	None	F4	2	L001	8.22419466397043	2500000	2366900	2268396	597759	2235116	339765
92431	GCC	477	889.0	0	CaERG11_3_None_F4_2	3	None	F4	2	L001	8.22419466397043	2500000	2366900	2268396	597759	2235116	339765
92432	TGC	477	800.0	0	CaERG11_3_None_F4_2	3	None	F4	2	L001	8.22419466397043	2500000	2366900	2268396	597759	2235116	339765
92433	TGT	477	848.0	0	CaERG11_3_None_F4_2	3	None	F4	2	L001	8.22419466397043	2500000	2366900	2268396	597759	2235116	339765
92434	GAT	477	613.0	0	CaERG11_3_None_F4_2	3	None	F4	2	L001	8.22419466397043	2500000	2366900	2268396	597759	2235116	339765
92435	GAC	477	1974.0	0	CaERG11_3_None_F4_2	3	None	F4	2	L001	8.22419466397043	2500000	2366900	2268396	597759	2235116	339765
92436	GAG	477	1212.0	0	CaERG11_3_None_F4_2	3	None	F4	2	L001	8.22419466397043	2500000	2366900	2268396	597759	2235116	339765
92437	GAA	477	694.0	0	CaERG11_3_None_F4_2	3	None	F4	2	L001	8.22419466397043	2500000	2366900	2268396	597759	2235116	339765
92438	TTC	477	855.0	0	CaERG11_3_None_F4_2	3	None	F4	2	L001	8.22419466397043	2500000	2366900	2268396	597759	2235116	339765
92439	TTT	477	1032.0	0	CaERG11_3_None_F4_2	3	None	F4	2	L001	8.22419466397043	2500000	2366900	2268396	597759	2235116	339765
92440	GGT	477	1251.0	0	CaERG11_3_None_F4_2	3	None	F4	2	L001	8.22419466397043	2500000	2366900	2268396	597759	2235116	339765
92441	GGA	477	842.0	0	CaERG11_3_None_F4_2	3	None	F4	2	L001	8.22419466397043	2500000	2366900	2268396	597759	2235116	339765
92442	CAC	477	1159.0	0	CaERG11_3_None_F4_2	3	None	F4	2	L001	8.22419466397043	2500000	2366900	2268396	597759	2235116	339765
92443	CAT	477	1161.0	0	CaERG11_3_None_F4_2	3	None	F4	2	L001	8.22419466397043	2500000	2366900	2268396	597759	2235116	339765
92444	ATC	477	644.0	0	CaERG11_3_None_F4_2	3	None	F4	2	L001	8.22419466397043	2500000	2366900	2268396	597759	2235116	339765
92445	ATT	477	510.0	0	CaERG11_3_None_F4_2	3	None	F4	2	L001	8.22419466397043	2500000	2366900	2268396	597759	2235116	339765
92446	AAG	477	1159.0	0	CaERG11_3_None_F4_2	3	None	F4	2	L001	8.22419466397043	2500000	2366900	2268396	597759	2235116	339765
92447	AAA	477	581.0	0	CaERG11_3_None_F4_2	3	None	F4	2	L001	8.22419466397043	2500000	2366900	2268396	597759	2235116	339765
92448	TTG	477	945.0	0	CaERG11_3_None_F4_2	3	None	F4	2	L001	8.22419466397043	2500000	2366900	2268396	597759	2235116	339765
92449	TTA	477	779.0	0	CaERG11_3_None_F4_2	3	None	F4	2	L001	8.22419466397043	2500000	2366900	2268396	597759	2235116	339765
92450	ATG	477	645.0	0	CaERG11_3_None_F4_2	3	None	F4	2	L001	8.22419466397043	2500000	2366900	2268396	597759	2235116	339765
92451	AAC	477	1027.0	0	CaERG11_3_None_F4_2	3	None	F4	2	L001	8.22419466397043	2500000	2366900	2268396	597759	2235116	339765
92452	AAT	477	996.0	0	CaERG11_3_None_F4_2	3	None	F4	2	L001	8.22419466397043	2500000	2366900	2268396	597759	2235116	339765
92453	CCT	477	1143.0	0	CaERG11_3_None_F4_2	3	None	F4	2	L001	8.22419466397043	2500000	2366900	2268396	597759	2235116	339765
92454	CCA	477	929.0	0	CaERG11_3_None_F4_2	3	None	F4	2	L001	8.22419466397043	2500000	2366900	2268396	597759	2235116	339765
92455	CAG	477	986.0	0	CaERG11_3_None_F4_2	3	None	F4	2	L001	8.22419466397043	2500000	2366900	2268396	597759	2235116	339765
92456	CAA	477	1335.0	0	CaERG11_3_None_F4_2	3	None	F4	2	L001	8.22419466397043	2500000	2366900	2268396	597759	2235116	339765
92457	AGA	477	991.0	0	CaERG11_3_None_F4_2	3	None	F4	2	L001	8.22419466397043	2500000	2366900	2268396	597759	2235116	339765
92458	CGT	477	827.0	0	CaERG11_3_None_F4_2	3	None	F4	2	L001	8.22419466397043	2500000	2366900	2268396	597759	2235116	339765
92459	TCT	477	653.0	0	CaERG11_3_None_F4_2	3	None	F4	2	L001	8.22419466397043	2500000	2366900	2268396	597759	2235116	339765
92460	TCC	477	2369.0	0	CaERG11_3_None_F4_2	3	None	F4	2	L001	8.22419466397043	2500000	2366900	2268396	597759	2235116	339765
92461	ACC	477	934.0	0	CaERG11_3_None_F4_2	3	None	F4	2	L001	8.22419466397043	2500000	2366900	2268396	597759	2235116	339765
92462	ACT	477	896.0	0	CaERG11_3_None_F4_2	3	None	F4	2	L001	8.22419466397043	2500000	2366900	2268396	597759	2235116	339765
92463	GTT	477	1386.0	0	CaERG11_3_None_F4_2	3	None	F4	2	L001	8.22419466397043	2500000	2366900	2268396	597759	2235116	339765
92464	GTC	477	1059.0	0	CaERG11_3_None_F4_2	3	None	F4	2	L001	8.22419466397043	2500000	2366900	2268396	597759	2235116	339765
92465	TGG	477	910.0	0	CaERG11_3_None_F4_2	3	None	F4	2	L001	8.22419466397043	2500000	2366900	2268396	597759	2235116	339765
92466	TAC	477		0	CaERG11_3_None_F4_2	3	None	F4	2	L001	8.22419466397043	2500000	2366900	2268396	597759	2235116	339765
92467	TAT	477	556.0	0	CaERG11_3_None_F4_2	3	None	F4	2	L001	8.22419466397043	2500000	2366900	2268396	597759	2235116	339765
92468	TAA	477	296.0	0	CaERG11_3_None_F4_2	3	None	F4	2	L001	8.22419466397043	2500000	2366900	2268396	597759	2235116	339765
92469	GCT	479	1480.0	0	CaERG11_3_None_F4_2	3	None	F4	2	L001	8.22419466397043	2500000	2366900	2268396	597759	2235116	339765
92470	GCC	479	2347.0	0	CaERG11_3_None_F4_2	3	None	F4	2	L001	8.22419466397043	2500000	2366900	2268396	597759	2235116	339765
92471	TGC	479	70.0	0	CaERG11_3_None_F4_2	3	None	F4	2	L001	8.22419466397043	2500000	2366900	2268396	597759	2235116	339765
92472	TGT	479	78.0	0	CaERG11_3_None_F4_2	3	None	F4	2	L001	8.22419466397043	2500000	2366900	2268396	597759	2235116	339765
92473	GAT	479	507.0	0	CaERG11_3_None_F4_2	3	None	F4	2	L001	8.22419466397043	2500000	2366900	2268396	597759	2235116	339765
92474	GAC	479	630.0	0	CaERG11_3_None_F4_2	3	None	F4	2	L001	8.22419466397043	2500000	2366900	2268396	597759	2235116	339765
92475	GAG	479	683.0	0	CaERG11_3_None_F4_2	3	None	F4	2	L001	8.22419466397043	2500000	2366900	2268396	597759	2235116	339765
92476	GAA	479	801.0	0	CaERG11_3_None_F4_2	3	None	F4	2	L001	8.22419466397043	2500000	2366900	2268396	597759	2235116	339765
92477	TTC	479	1231.0	0	CaERG11_3_None_F4_2	3	None	F4	2	L001	8.22419466397043	2500000	2366900	2268396	597759	2235116	339765
92478	TTT	479	1038.0	0	CaERG11_3_None_F4_2	3	None	F4	2	L001	8.22419466397043	2500000	2366900	2268396	597759	2235116	339765
92479	GGT	479	1343.0	0	CaERG11_3_None_F4_2	3	None	F4	2	L001	8.22419466397043	2500000	2366900	2268396	597759	2235116	339765
92480	GGA	479	1201.0	0	CaERG11_3_None_F4_2	3	None	F4	2	L001	8.22419466397043	2500000	2366900	2268396	597759	2235116	339765
92481	CAC	479	556.0	0	CaERG11_3_None_F4_2	3	None	F4	2	L001	8.22419466397043	2500000	2366900	2268396	597759	2235116	339765
92482	CAT	479	659.0	0	CaERG11_3_None_F4_2	3	None	F4	2	L001	8.22419466397043	2500000	2366900	2268396	597759	2235116	339765
92483	ATC	479	1496.0	0	CaERG11_3_None_F4_2	3	None	F4	2	L001	8.22419466397043	2500000	2366900	2268396	597759	2235116	339765
92484	ATT	479	1675.0	0	CaERG11_3_None_F4_2	3	None	F4	2	L001	8.22419466397043	2500000	2366900	2268396	597759	2235116	339765
92485	AAG	479	1395.0	0	CaERG11_3_None_F4_2	3	None	F4	2	L001	8.22419466397043	2500000	2366900	2268396	597759	2235116	339765
92486	AAA	479	881.0	0	CaERG11_3_None_F4_2	3	None	F4	2	L001	8.22419466397043	2500000	2366900	2268396	597759	2235116	339765
92487	TTG	479	1641.0	0	CaERG11_3_None_F4_2	3	None	F4	2	L001	8.22419466397043	2500000	2366900	2268396	597759	2235116	339765
92488	TTA	479	1365.0	0	CaERG11_3_None_F4_2	3	None	F4	2	L001	8.22419466397043	2500000	2366900	2268396	597759	2235116	339765
92489	ATG	479	1108.0	0	CaERG11_3_None_F4_2	3	None	F4	2	L001	8.22419466397043	2500000	2366900	2268396	597759	2235116	339765
92490	AAC	479	1077.0	0	CaERG11_3_None_F4_2	3	None	F4	2	L001	8.22419466397043	2500000	2366900	2268396	597759	2235116	339765
92491	AAT	479	629.0	0	CaERG11_3_None_F4_2	3	None	F4	2	L001	8.22419466397043	2500000	2366900	2268396	597759	2235116	339765
92492	CCT	479	850.0	0	CaERG11_3_None_F4_2	3	None	F4	2	L001	8.22419466397043	2500000	2366900	2268396	597759	2235116	339765
92493	CCA	479	1348.0	0	CaERG11_3_None_F4_2	3	None	F4	2	L001	8.22419466397043	2500000	2366900	2268396	597759	2235116	339765
92494	CAG	479		0	CaERG11_3_None_F4_2	3	None	F4	2	L001	8.22419466397043	2500000	2366900	2268396	597759	2235116	339765
92495	CAA	479	1560.0	0	CaERG11_3_None_F4_2	3	None	F4	2	L001	8.22419466397043	2500000	2366900	2268396	597759	2235116	339765
92496	AGA	479	55.0	0	CaERG11_3_None_F4_2	3	None	F4	2	L001	8.22419466397043	2500000	2366900	2268396	597759	2235116	339765
92497	CGT	479	36.0	0	CaERG11_3_None_F4_2	3	None	F4	2	L001	8.22419466397043	2500000	2366900	2268396	597759	2235116	339765
92498	TCT	479	1751.0	0	CaERG11_3_None_F4_2	3	None	F4	2	L001	8.22419466397043	2500000	2366900	2268396	597759	2235116	339765
92499	TCC	479	1461.0	0	CaERG11_3_None_F4_2	3	None	F4	2	L001	8.22419466397043	2500000	2366900	2268396	597759	2235116	339765
92500	ACC	479	1853.0	0	CaERG11_3_None_F4_2	3	None	F4	2	L001	8.22419466397043	2500000	2366900	2268396	597759	2235116	339765
92501	ACT	479	1363.0	0	CaERG11_3_None_F4_2	3	None	F4	2	L001	8.22419466397043	2500000	2366900	2268396	597759	2235116	339765
92502	GTT	479	1190.0	0	CaERG11_3_None_F4_2	3	None	F4	2	L001	8.22419466397043	2500000	2366900	2268396	597759	2235116	339765
92503	GTC	479	1601.0	0	CaERG11_3_None_F4_2	3	None	F4	2	L001	8.22419466397043	2500000	2366900	2268396	597759	2235116	339765
92504	TGG	479	51.0	0	CaERG11_3_None_F4_2	3	None	F4	2	L001	8.22419466397043	2500000	2366900	2268396	597759	2235116	339765
92505	TAC	479	463.0	0	CaERG11_3_None_F4_2	3	None	F4	2	L001	8.22419466397043	2500000	2366900	2268396	597759	2235116	339765
92506	TAT	479	453.0	0	CaERG11_3_None_F4_2	3	None	F4	2	L001	8.22419466397043	2500000	2366900	2268396	597759	2235116	339765
92507	TAA	479		0	CaERG11_3_None_F4_2	3	None	F4	2	L001	8.22419466397043	2500000	2366900	2268396	597759	2235116	339765
92508	GCT	480	985.0	0	CaERG11_3_None_F4_2	3	None	F4	2	L001	8.22419466397043	2500000	2366900	2268396	597759	2235116	339765
92509	GCC	480	1066.0	0	CaERG11_3_None_F4_2	3	None	F4	2	L001	8.22419466397043	2500000	2366900	2268396	597759	2235116	339765
92510	TGC	480	357.0	0	CaERG11_3_None_F4_2	3	None	F4	2	L001	8.22419466397043	2500000	2366900	2268396	597759	2235116	339765
92511	TGT	480	356.0	0	CaERG11_3_None_F4_2	3	None	F4	2	L001	8.22419466397043	2500000	2366900	2268396	597759	2235116	339765
92512	GAT	480	42.0	0	CaERG11_3_None_F4_2	3	None	F4	2	L001	8.22419466397043	2500000	2366900	2268396	597759	2235116	339765
92513	GAC	480	50.0	0	CaERG11_3_None_F4_2	3	None	F4	2	L001	8.22419466397043	2500000	2366900	2268396	597759	2235116	339765
92514	GAG	480	384.0	0	CaERG11_3_None_F4_2	3	None	F4	2	L001	8.22419466397043	2500000	2366900	2268396	597759	2235116	339765
92515	GAA	480	328.0	0	CaERG11_3_None_F4_2	3	None	F4	2	L001	8.22419466397043	2500000	2366900	2268396	597759	2235116	339765
92516	TTC	480	1098.0	0	CaERG11_3_None_F4_2	3	None	F4	2	L001	8.22419466397043	2500000	2366900	2268396	597759	2235116	339765
92517	TTT	480	822.0	0	CaERG11_3_None_F4_2	3	None	F4	2	L001	8.22419466397043	2500000	2366900	2268396	597759	2235116	339765
92518	GGT	480	838.0	0	CaERG11_3_None_F4_2	3	None	F4	2	L001	8.22419466397043	2500000	2366900	2268396	597759	2235116	339765
92519	GGA	480	1234.0	0	CaERG11_3_None_F4_2	3	None	F4	2	L001	8.22419466397043	2500000	2366900	2268396	597759	2235116	339765
92520	CAC	480	1383.0	0	CaERG11_3_None_F4_2	3	None	F4	2	L001	8.22419466397043	2500000	2366900	2268396	597759	2235116	339765
92521	CAT	480	947.0	0	CaERG11_3_None_F4_2	3	None	F4	2	L001	8.22419466397043	2500000	2366900	2268396	597759	2235116	339765
92522	ATC	480	1020.0	0	CaERG11_3_None_F4_2	3	None	F4	2	L001	8.22419466397043	2500000	2366900	2268396	597759	2235116	339765
92523	ATT	480	1141.0	0	CaERG11_3_None_F4_2	3	None	F4	2	L001	8.22419466397043	2500000	2366900	2268396	597759	2235116	339765
92524	AAG	480	847.0	0	CaERG11_3_None_F4_2	3	None	F4	2	L001	8.22419466397043	2500000	2366900	2268396	597759	2235116	339765
92525	AAA	480	1321.0	0	CaERG11_3_None_F4_2	3	None	F4	2	L001	8.22419466397043	2500000	2366900	2268396	597759	2235116	339765
92526	TTG	480	955.0	0	CaERG11_3_None_F4_2	3	None	F4	2	L001	8.22419466397043	2500000	2366900	2268396	597759	2235116	339765
92527	TTA	480	1160.0	0	CaERG11_3_None_F4_2	3	None	F4	2	L001	8.22419466397043	2500000	2366900	2268396	597759	2235116	339765
92528	ATG	480	726.0	0	CaERG11_3_None_F4_2	3	None	F4	2	L001	8.22419466397043	2500000	2366900	2268396	597759	2235116	339765
92529	AAC	480	1051.0	0	CaERG11_3_None_F4_2	3	None	F4	2	L001	8.22419466397043	2500000	2366900	2268396	597759	2235116	339765
92530	AAT	480	1103.0	0	CaERG11_3_None_F4_2	3	None	F4	2	L001	8.22419466397043	2500000	2366900	2268396	597759	2235116	339765
92531	CCT	480	116.0	0	CaERG11_3_None_F4_2	3	None	F4	2	L001	8.22419466397043	2500000	2366900	2268396	597759	2235116	339765
92532	CCA	480	79.0	0	CaERG11_3_None_F4_2	3	None	F4	2	L001	8.22419466397043	2500000	2366900	2268396	597759	2235116	339765
92533	CAG	480	954.0	0	CaERG11_3_None_F4_2	3	None	F4	2	L001	8.22419466397043	2500000	2366900	2268396	597759	2235116	339765
92534	CAA	480	1283.0	0	CaERG11_3_None_F4_2	3	None	F4	2	L001	8.22419466397043	2500000	2366900	2268396	597759	2235116	339765
92535	AGA	480	24.0	0	CaERG11_3_None_F4_2	3	None	F4	2	L001	8.22419466397043	2500000	2366900	2268396	597759	2235116	339765
92536	CGT	480	14.0	0	CaERG11_3_None_F4_2	3	None	F4	2	L001	8.22419466397043	2500000	2366900	2268396	597759	2235116	339765
92537	TCT	480	1173.0	0	CaERG11_3_None_F4_2	3	None	F4	2	L001	8.22419466397043	2500000	2366900	2268396	597759	2235116	339765
92538	TCC	480	1182.0	0	CaERG11_3_None_F4_2	3	None	F4	2	L001	8.22419466397043	2500000	2366900	2268396	597759	2235116	339765
92539	ACC	480	1240.0	0	CaERG11_3_None_F4_2	3	None	F4	2	L001	8.22419466397043	2500000	2366900	2268396	597759	2235116	339765
92540	ACT	480	593.0	0	CaERG11_3_None_F4_2	3	None	F4	2	L001	8.22419466397043	2500000	2366900	2268396	597759	2235116	339765
92541	GTT	480	703.0	0	CaERG11_3_None_F4_2	3	None	F4	2	L001	8.22419466397043	2500000	2366900	2268396	597759	2235116	339765
92542	GTC	480	973.0	0	CaERG11_3_None_F4_2	3	None	F4	2	L001	8.22419466397043	2500000	2366900	2268396	597759	2235116	339765
92543	TGG	480	537.0	0	CaERG11_3_None_F4_2	3	None	F4	2	L001	8.22419466397043	2500000	2366900	2268396	597759	2235116	339765
92544	TAC	480	1067.0	0	CaERG11_3_None_F4_2	3	None	F4	2	L001	8.22419466397043	2500000	2366900	2268396	597759	2235116	339765
92545	TAT	480	1099.0	0	CaERG11_3_None_F4_2	3	None	F4	2	L001	8.22419466397043	2500000	2366900	2268396	597759	2235116	339765
92546	TAA	480	3.0	0	CaERG11_3_None_F4_2	3	None	F4	2	L001	8.22419466397043	2500000	2366900	2268396	597759	2235116	339765
92547	GCT	481	729.0	0	CaERG11_3_None_F4_2	3	None	F4	2	L001	8.22419466397043	2500000	2366900	2268396	597759	2235116	339765
92548	GCC	481	952.0	0	CaERG11_3_None_F4_2	3	None	F4	2	L001	8.22419466397043	2500000	2366900	2268396	597759	2235116	339765
92549	TGC	481	729.0	0	CaERG11_3_None_F4_2	3	None	F4	2	L001	8.22419466397043	2500000	2366900	2268396	597759	2235116	339765
92550	TGT	481	781.0	0	CaERG11_3_None_F4_2	3	None	F4	2	L001	8.22419466397043	2500000	2366900	2268396	597759	2235116	339765
92551	GAT	481	830.0	0	CaERG11_3_None_F4_2	3	None	F4	2	L001	8.22419466397043	2500000	2366900	2268396	597759	2235116	339765
92552	GAC	481	895.0	0	CaERG11_3_None_F4_2	3	None	F4	2	L001	8.22419466397043	2500000	2366900	2268396	597759	2235116	339765
92553	GAG	481	586.0	0	CaERG11_3_None_F4_2	3	None	F4	2	L001	8.22419466397043	2500000	2366900	2268396	597759	2235116	339765
92554	GAA	481	483.0	0	CaERG11_3_None_F4_2	3	None	F4	2	L001	8.22419466397043	2500000	2366900	2268396	597759	2235116	339765
92555	TTC	481	1139.0	0	CaERG11_3_None_F4_2	3	None	F4	2	L001	8.22419466397043	2500000	2366900	2268396	597759	2235116	339765
92556	TTT	481	852.0	0	CaERG11_3_None_F4_2	3	None	F4	2	L001	8.22419466397043	2500000	2366900	2268396	597759	2235116	339765
92557	GGT	481	562.0	0	CaERG11_3_None_F4_2	3	None	F4	2	L001	8.22419466397043	2500000	2366900	2268396	597759	2235116	339765
92558	GGA	481		0	CaERG11_3_None_F4_2	3	None	F4	2	L001	8.22419466397043	2500000	2366900	2268396	597759	2235116	339765
92559	CAC	481	803.0	0	CaERG11_3_None_F4_2	3	None	F4	2	L001	8.22419466397043	2500000	2366900	2268396	597759	2235116	339765
92560	CAT	481	683.0	0	CaERG11_3_None_F4_2	3	None	F4	2	L001	8.22419466397043	2500000	2366900	2268396	597759	2235116	339765
92561	ATC	481	830.0	0	CaERG11_3_None_F4_2	3	None	F4	2	L001	8.22419466397043	2500000	2366900	2268396	597759	2235116	339765
92562	ATT	481	824.0	0	CaERG11_3_None_F4_2	3	None	F4	2	L001	8.22419466397043	2500000	2366900	2268396	597759	2235116	339765
92563	AAG	481	838.0	0	CaERG11_3_None_F4_2	3	None	F4	2	L001	8.22419466397043	2500000	2366900	2268396	597759	2235116	339765
92564	AAA	481	429.0	0	CaERG11_3_None_F4_2	3	None	F4	2	L001	8.22419466397043	2500000	2366900	2268396	597759	2235116	339765
92565	TTG	481	1037.0	0	CaERG11_3_None_F4_2	3	None	F4	2	L001	8.22419466397043	2500000	2366900	2268396	597759	2235116	339765
92566	TTA	481	1145.0	0	CaERG11_3_None_F4_2	3	None	F4	2	L001	8.22419466397043	2500000	2366900	2268396	597759	2235116	339765
92567	ATG	481	970.0	0	CaERG11_3_None_F4_2	3	None	F4	2	L001	8.22419466397043	2500000	2366900	2268396	597759	2235116	339765
92568	AAC	481	747.0	0	CaERG11_3_None_F4_2	3	None	F4	2	L001	8.22419466397043	2500000	2366900	2268396	597759	2235116	339765
92569	AAT	481	694.0	0	CaERG11_3_None_F4_2	3	None	F4	2	L001	8.22419466397043	2500000	2366900	2268396	597759	2235116	339765
92570	CCT	481	1122.0	0	CaERG11_3_None_F4_2	3	None	F4	2	L001	8.22419466397043	2500000	2366900	2268396	597759	2235116	339765
92571	CCA	481	741.0	0	CaERG11_3_None_F4_2	3	None	F4	2	L001	8.22419466397043	2500000	2366900	2268396	597759	2235116	339765
92572	CAG	481	789.0	0	CaERG11_3_None_F4_2	3	None	F4	2	L001	8.22419466397043	2500000	2366900	2268396	597759	2235116	339765
92573	CAA	481	1085.0	0	CaERG11_3_None_F4_2	3	None	F4	2	L001	8.22419466397043	2500000	2366900	2268396	597759	2235116	339765
92574	AGA	481	636.0	0	CaERG11_3_None_F4_2	3	None	F4	2	L001	8.22419466397043	2500000	2366900	2268396	597759	2235116	339765
92575	CGT	481	624.0	0	CaERG11_3_None_F4_2	3	None	F4	2	L001	8.22419466397043	2500000	2366900	2268396	597759	2235116	339765
92576	TCT	481	1042.0	0	CaERG11_3_None_F4_2	3	None	F4	2	L001	8.22419466397043	2500000	2366900	2268396	597759	2235116	339765
92577	TCC	481	965.0	0	CaERG11_3_None_F4_2	3	None	F4	2	L001	8.22419466397043	2500000	2366900	2268396	597759	2235116	339765
92578	ACC	481	694.0	0	CaERG11_3_None_F4_2	3	None	F4	2	L001	8.22419466397043	2500000	2366900	2268396	597759	2235116	339765
92579	ACT	481	832.0	0	CaERG11_3_None_F4_2	3	None	F4	2	L001	8.22419466397043	2500000	2366900	2268396	597759	2235116	339765
92580	GTT	481	633.0	0	CaERG11_3_None_F4_2	3	None	F4	2	L001	8.22419466397043	2500000	2366900	2268396	597759	2235116	339765
92581	GTC	481	1050.0	0	CaERG11_3_None_F4_2	3	None	F4	2	L001	8.22419466397043	2500000	2366900	2268396	597759	2235116	339765
92582	TGG	481	593.0	0	CaERG11_3_None_F4_2	3	None	F4	2	L001	8.22419466397043	2500000	2366900	2268396	597759	2235116	339765
92583	TAC	481	645.0	0	CaERG11_3_None_F4_2	3	None	F4	2	L001	8.22419466397043	2500000	2366900	2268396	597759	2235116	339765
92584	TAT	481	722.0	0	CaERG11_3_None_F4_2	3	None	F4	2	L001	8.22419466397043	2500000	2366900	2268396	597759	2235116	339765
92585	TAA	481		0	CaERG11_3_None_F4_2	3	None	F4	2	L001	8.22419466397043	2500000	2366900	2268396	597759	2235116	339765
92586	GCT	483	1033.0	0	CaERG11_3_None_F4_2	3	None	F4	2	L001	8.22419466397043	2500000	2366900	2268396	597759	2235116	339765
92587	GCC	483	750.0	0	CaERG11_3_None_F4_2	3	None	F4	2	L001	8.22419466397043	2500000	2366900	2268396	597759	2235116	339765
92588	TGC	483	763.0	0	CaERG11_3_None_F4_2	3	None	F4	2	L001	8.22419466397043	2500000	2366900	2268396	597759	2235116	339765
92589	TGT	483	508.0	0	CaERG11_3_None_F4_2	3	None	F4	2	L001	8.22419466397043	2500000	2366900	2268396	597759	2235116	339765
92590	GAT	483	305.0	0	CaERG11_3_None_F4_2	3	None	F4	2	L001	8.22419466397043	2500000	2366900	2268396	597759	2235116	339765
92591	GAC	483	565.0	0	CaERG11_3_None_F4_2	3	None	F4	2	L001	8.22419466397043	2500000	2366900	2268396	597759	2235116	339765
92592	GAG	483	490.0	0	CaERG11_3_None_F4_2	3	None	F4	2	L001	8.22419466397043	2500000	2366900	2268396	597759	2235116	339765
92593	GAA	483	393.0	0	CaERG11_3_None_F4_2	3	None	F4	2	L001	8.22419466397043	2500000	2366900	2268396	597759	2235116	339765
92594	TTC	483	673.0	0	CaERG11_3_None_F4_2	3	None	F4	2	L001	8.22419466397043	2500000	2366900	2268396	597759	2235116	339765
92595	TTT	483	593.0	0	CaERG11_3_None_F4_2	3	None	F4	2	L001	8.22419466397043	2500000	2366900	2268396	597759	2235116	339765
92596	GGT	483	808.0	0	CaERG11_3_None_F4_2	3	None	F4	2	L001	8.22419466397043	2500000	2366900	2268396	597759	2235116	339765
92597	GGA	483	698.0	0	CaERG11_3_None_F4_2	3	None	F4	2	L001	8.22419466397043	2500000	2366900	2268396	597759	2235116	339765
92598	CAC	483	753.0	0	CaERG11_3_None_F4_2	3	None	F4	2	L001	8.22419466397043	2500000	2366900	2268396	597759	2235116	339765
92599	CAT	483	630.0	0	CaERG11_3_None_F4_2	3	None	F4	2	L001	8.22419466397043	2500000	2366900	2268396	597759	2235116	339765
92600	ATC	483	1228.0	0	CaERG11_3_None_F4_2	3	None	F4	2	L001	8.22419466397043	2500000	2366900	2268396	597759	2235116	339765
92601	ATT	483	650.0	0	CaERG11_3_None_F4_2	3	None	F4	2	L001	8.22419466397043	2500000	2366900	2268396	597759	2235116	339765
92602	AAG	483	993.0	0	CaERG11_3_None_F4_2	3	None	F4	2	L001	8.22419466397043	2500000	2366900	2268396	597759	2235116	339765
92603	AAA	483	543.0	0	CaERG11_3_None_F4_2	3	None	F4	2	L001	8.22419466397043	2500000	2366900	2268396	597759	2235116	339765
92604	TTG	483	846.0	0	CaERG11_3_None_F4_2	3	None	F4	2	L001	8.22419466397043	2500000	2366900	2268396	597759	2235116	339765
92605	TTA	483	618.0	0	CaERG11_3_None_F4_2	3	None	F4	2	L001	8.22419466397043	2500000	2366900	2268396	597759	2235116	339765
92606	ATG	483	912.0	0	CaERG11_3_None_F4_2	3	None	F4	2	L001	8.22419466397043	2500000	2366900	2268396	597759	2235116	339765
92607	AAC	483	487.0	0	CaERG11_3_None_F4_2	3	None	F4	2	L001	8.22419466397043	2500000	2366900	2268396	597759	2235116	339765
92608	AAT	483	736.0	0	CaERG11_3_None_F4_2	3	None	F4	2	L001	8.22419466397043	2500000	2366900	2268396	597759	2235116	339765
92609	CCT	483	20.0	0	CaERG11_3_None_F4_2	3	None	F4	2	L001	8.22419466397043	2500000	2366900	2268396	597759	2235116	339765
92610	CCA	483	58.0	0	CaERG11_3_None_F4_2	3	None	F4	2	L001	8.22419466397043	2500000	2366900	2268396	597759	2235116	339765
92611	CAG	483	514.0	0	CaERG11_3_None_F4_2	3	None	F4	2	L001	8.22419466397043	2500000	2366900	2268396	597759	2235116	339765
92612	CAA	483	661.0	0	CaERG11_3_None_F4_2	3	None	F4	2	L001	8.22419466397043	2500000	2366900	2268396	597759	2235116	339765
92613	AGA	483	47.0	0	CaERG11_3_None_F4_2	3	None	F4	2	L001	8.22419466397043	2500000	2366900	2268396	597759	2235116	339765
92614	CGT	483	27.0	0	CaERG11_3_None_F4_2	3	None	F4	2	L001	8.22419466397043	2500000	2366900	2268396	597759	2235116	339765
92615	TCT	483	942.0	0	CaERG11_3_None_F4_2	3	None	F4	2	L001	8.22419466397043	2500000	2366900	2268396	597759	2235116	339765
92616	TCC	483	668.0	0	CaERG11_3_None_F4_2	3	None	F4	2	L001	8.22419466397043	2500000	2366900	2268396	597759	2235116	339765
92617	ACC	483	890.0	0	CaERG11_3_None_F4_2	3	None	F4	2	L001	8.22419466397043	2500000	2366900	2268396	597759	2235116	339765
92618	ACT	483	1036.0	0	CaERG11_3_None_F4_2	3	None	F4	2	L001	8.22419466397043	2500000	2366900	2268396	597759	2235116	339765
92619	GTT	483	623.0	0	CaERG11_3_None_F4_2	3	None	F4	2	L001	8.22419466397043	2500000	2366900	2268396	597759	2235116	339765
92620	GTC	483	567.0	0	CaERG11_3_None_F4_2	3	None	F4	2	L001	8.22419466397043	2500000	2366900	2268396	597759	2235116	339765
92621	TGG	483	516.0	0	CaERG11_3_None_F4_2	3	None	F4	2	L001	8.22419466397043	2500000	2366900	2268396	597759	2235116	339765
92622	TAC	483	1071.0	0	CaERG11_3_None_F4_2	3	None	F4	2	L001	8.22419466397043	2500000	2366900	2268396	597759	2235116	339765
92623	TAT	483	801.0	0	CaERG11_3_None_F4_2	3	None	F4	2	L001	8.22419466397043	2500000	2366900	2268396	597759	2235116	339765
92624	TAA	483	1.0	0	CaERG11_3_None_F4_2	3	None	F4	2	L001	8.22419466397043	2500000	2366900	2268396	597759	2235116	339765
92625	GCT	484	892.0	0	CaERG11_3_None_F4_2	3	None	F4	2	L001	8.22419466397043	2500000	2366900	2268396	597759	2235116	339765
92626	GCC	484	1088.0	0	CaERG11_3_None_F4_2	3	None	F4	2	L001	8.22419466397043	2500000	2366900	2268396	597759	2235116	339765
92627	TGC	484	644.0	0	CaERG11_3_None_F4_2	3	None	F4	2	L001	8.22419466397043	2500000	2366900	2268396	597759	2235116	339765
92628	TGT	484	819.0	0	CaERG11_3_None_F4_2	3	None	F4	2	L001	8.22419466397043	2500000	2366900	2268396	597759	2235116	339765
92629	GAT	484	24.0	0	CaERG11_3_None_F4_2	3	None	F4	2	L001	8.22419466397043	2500000	2366900	2268396	597759	2235116	339765
92630	GAC	484	25.0	0	CaERG11_3_None_F4_2	3	None	F4	2	L001	8.22419466397043	2500000	2366900	2268396	597759	2235116	339765
92631	GAG	484	191.0	0	CaERG11_3_None_F4_2	3	None	F4	2	L001	8.22419466397043	2500000	2366900	2268396	597759	2235116	339765
92632	GAA	484	147.0	0	CaERG11_3_None_F4_2	3	None	F4	2	L001	8.22419466397043	2500000	2366900	2268396	597759	2235116	339765
92633	TTC	484	1098.0	0	CaERG11_3_None_F4_2	3	None	F4	2	L001	8.22419466397043	2500000	2366900	2268396	597759	2235116	339765
92634	TTT	484	830.0	0	CaERG11_3_None_F4_2	3	None	F4	2	L001	8.22419466397043	2500000	2366900	2268396	597759	2235116	339765
92635	GGT	484	759.0	0	CaERG11_3_None_F4_2	3	None	F4	2	L001	8.22419466397043	2500000	2366900	2268396	597759	2235116	339765
92636	GGA	484	595.0	0	CaERG11_3_None_F4_2	3	None	F4	2	L001	8.22419466397043	2500000	2366900	2268396	597759	2235116	339765
92637	CAC	484	134.0	0	CaERG11_3_None_F4_2	3	None	F4	2	L001	8.22419466397043	2500000	2366900	2268396	597759	2235116	339765
92638	CAT	484	123.0	0	CaERG11_3_None_F4_2	3	None	F4	2	L001	8.22419466397043	2500000	2366900	2268396	597759	2235116	339765
92639	ATC	484	967.0	0	CaERG11_3_None_F4_2	3	None	F4	2	L001	8.22419466397043	2500000	2366900	2268396	597759	2235116	339765
92640	ATT	484	721.0	0	CaERG11_3_None_F4_2	3	None	F4	2	L001	8.22419466397043	2500000	2366900	2268396	597759	2235116	339765
92641	AAG	484	14.0	0	CaERG11_3_None_F4_2	3	None	F4	2	L001	8.22419466397043	2500000	2366900	2268396	597759	2235116	339765
92642	AAA	484	8.0	0	CaERG11_3_None_F4_2	3	None	F4	2	L001	8.22419466397043	2500000	2366900	2268396	597759	2235116	339765
92643	TTG	484	862.0	0	CaERG11_3_None_F4_2	3	None	F4	2	L001	8.22419466397043	2500000	2366900	2268396	597759	2235116	339765
92644	TTA	484		0	CaERG11_3_None_F4_2	3	None	F4	2	L001	8.22419466397043	2500000	2366900	2268396	597759	2235116	339765
92645	ATG	484	593.0	0	CaERG11_3_None_F4_2	3	None	F4	2	L001	8.22419466397043	2500000	2366900	2268396	597759	2235116	339765
92646	AAC	484	49.0	0	CaERG11_3_None_F4_2	3	None	F4	2	L001	8.22419466397043	2500000	2366900	2268396	597759	2235116	339765
92647	AAT	484	37.0	0	CaERG11_3_None_F4_2	3	None	F4	2	L001	8.22419466397043	2500000	2366900	2268396	597759	2235116	339765
92648	CCT	484	19.0	0	CaERG11_3_None_F4_2	3	None	F4	2	L001	8.22419466397043	2500000	2366900	2268396	597759	2235116	339765
92649	CCA	484	7.0	0	CaERG11_3_None_F4_2	3	None	F4	2	L001	8.22419466397043	2500000	2366900	2268396	597759	2235116	339765
92650	CAG	484	668.0	0	CaERG11_3_None_F4_2	3	None	F4	2	L001	8.22419466397043	2500000	2366900	2268396	597759	2235116	339765
92651	CAA	484	437.0	0	CaERG11_3_None_F4_2	3	None	F4	2	L001	8.22419466397043	2500000	2366900	2268396	597759	2235116	339765
92652	AGA	484	9.0	0	CaERG11_3_None_F4_2	3	None	F4	2	L001	8.22419466397043	2500000	2366900	2268396	597759	2235116	339765
92653	CGT	484	24.0	0	CaERG11_3_None_F4_2	3	None	F4	2	L001	8.22419466397043	2500000	2366900	2268396	597759	2235116	339765
92654	TCT	484	577.0	0	CaERG11_3_None_F4_2	3	None	F4	2	L001	8.22419466397043	2500000	2366900	2268396	597759	2235116	339765
92655	TCC	484	1019.0	0	CaERG11_3_None_F4_2	3	None	F4	2	L001	8.22419466397043	2500000	2366900	2268396	597759	2235116	339765
92656	ACC	484	946.0	0	CaERG11_3_None_F4_2	3	None	F4	2	L001	8.22419466397043	2500000	2366900	2268396	597759	2235116	339765
92657	ACT	484	705.0	0	CaERG11_3_None_F4_2	3	None	F4	2	L001	8.22419466397043	2500000	2366900	2268396	597759	2235116	339765
92658	GTT	484	746.0	0	CaERG11_3_None_F4_2	3	None	F4	2	L001	8.22419466397043	2500000	2366900	2268396	597759	2235116	339765
92659	GTC	484	627.0	0	CaERG11_3_None_F4_2	3	None	F4	2	L001	8.22419466397043	2500000	2366900	2268396	597759	2235116	339765
92660	TGG	484	1036.0	0	CaERG11_3_None_F4_2	3	None	F4	2	L001	8.22419466397043	2500000	2366900	2268396	597759	2235116	339765
92661	TAC	484	684.0	0	CaERG11_3_None_F4_2	3	None	F4	2	L001	8.22419466397043	2500000	2366900	2268396	597759	2235116	339765
92662	TAT	484	538.0	0	CaERG11_3_None_F4_2	3	None	F4	2	L001	8.22419466397043	2500000	2366900	2268396	597759	2235116	339765
92663	TAA	484	34.0	0	CaERG11_3_None_F4_2	3	None	F4	2	L001	8.22419466397043	2500000	2366900	2268396	597759	2235116	339765
92664	GCT	503	635.0	0	CaERG11_3_None_F4_2	3	None	F4	2	L001	8.22419466397043	2500000	2366900	2268396	597759	2235116	339765
92665	GCC	503	540.0	0	CaERG11_3_None_F4_2	3	None	F4	2	L001	8.22419466397043	2500000	2366900	2268396	597759	2235116	339765
92666	TGC	503	584.0	0	CaERG11_3_None_F4_2	3	None	F4	2	L001	8.22419466397043	2500000	2366900	2268396	597759	2235116	339765
92667	TGT	503	651.0	0	CaERG11_3_None_F4_2	3	None	F4	2	L001	8.22419466397043	2500000	2366900	2268396	597759	2235116	339765
92668	GAT	503	600.0	0	CaERG11_3_None_F4_2	3	None	F4	2	L001	8.22419466397043	2500000	2366900	2268396	597759	2235116	339765
92669	GAC	503	633.0	0	CaERG11_3_None_F4_2	3	None	F4	2	L001	8.22419466397043	2500000	2366900	2268396	597759	2235116	339765
92670	GAG	503	629.0	0	CaERG11_3_None_F4_2	3	None	F4	2	L001	8.22419466397043	2500000	2366900	2268396	597759	2235116	339765
92671	GAA	503	495.0	0	CaERG11_3_None_F4_2	3	None	F4	2	L001	8.22419466397043	2500000	2366900	2268396	597759	2235116	339765
92672	TTC	503	436.0	0	CaERG11_3_None_F4_2	3	None	F4	2	L001	8.22419466397043	2500000	2366900	2268396	597759	2235116	339765
92673	TTT	503	763.0	0	CaERG11_3_None_F4_2	3	None	F4	2	L001	8.22419466397043	2500000	2366900	2268396	597759	2235116	339765
92674	GGT	503	427.0	0	CaERG11_3_None_F4_2	3	None	F4	2	L001	8.22419466397043	2500000	2366900	2268396	597759	2235116	339765
92675	GGA	503	569.0	0	CaERG11_3_None_F4_2	3	None	F4	2	L001	8.22419466397043	2500000	2366900	2268396	597759	2235116	339765
92676	CAC	503	583.0	0	CaERG11_3_None_F4_2	3	None	F4	2	L001	8.22419466397043	2500000	2366900	2268396	597759	2235116	339765
92677	CAT	503	835.0	0	CaERG11_3_None_F4_2	3	None	F4	2	L001	8.22419466397043	2500000	2366900	2268396	597759	2235116	339765
92678	ATC	503	374.0	0	CaERG11_3_None_F4_2	3	None	F4	2	L001	8.22419466397043	2500000	2366900	2268396	597759	2235116	339765
92679	ATT	503	368.0	0	CaERG11_3_None_F4_2	3	None	F4	2	L001	8.22419466397043	2500000	2366900	2268396	597759	2235116	339765
92680	AAG	503	461.0	0	CaERG11_3_None_F4_2	3	None	F4	2	L001	8.22419466397043	2500000	2366900	2268396	597759	2235116	339765
92681	AAA	503	364.0	0	CaERG11_3_None_F4_2	3	None	F4	2	L001	8.22419466397043	2500000	2366900	2268396	597759	2235116	339765
92682	TTG	503	575.0	0	CaERG11_3_None_F4_2	3	None	F4	2	L001	8.22419466397043	2500000	2366900	2268396	597759	2235116	339765
92683	TTA	503	426.0	0	CaERG11_3_None_F4_2	3	None	F4	2	L001	8.22419466397043	2500000	2366900	2268396	597759	2235116	339765
92684	ATG	503	481.0	0	CaERG11_3_None_F4_2	3	None	F4	2	L001	8.22419466397043	2500000	2366900	2268396	597759	2235116	339765
92685	AAC	503	471.0	0	CaERG11_3_None_F4_2	3	None	F4	2	L001	8.22419466397043	2500000	2366900	2268396	597759	2235116	339765
92686	AAT	503	797.0	0	CaERG11_3_None_F4_2	3	None	F4	2	L001	8.22419466397043	2500000	2366900	2268396	597759	2235116	339765
92687	CCT	503		0	CaERG11_3_None_F4_2	3	None	F4	2	L001	8.22419466397043	2500000	2366900	2268396	597759	2235116	339765
92688	CCA	503	778.0	0	CaERG11_3_None_F4_2	3	None	F4	2	L001	8.22419466397043	2500000	2366900	2268396	597759	2235116	339765
92689	CAG	503	581.0	0	CaERG11_3_None_F4_2	3	None	F4	2	L001	8.22419466397043	2500000	2366900	2268396	597759	2235116	339765
92690	CAA	503	477.0	0	CaERG11_3_None_F4_2	3	None	F4	2	L001	8.22419466397043	2500000	2366900	2268396	597759	2235116	339765
92691	AGA	503	573.0	0	CaERG11_3_None_F4_2	3	None	F4	2	L001	8.22419466397043	2500000	2366900	2268396	597759	2235116	339765
92692	CGT	503	657.0	0	CaERG11_3_None_F4_2	3	None	F4	2	L001	8.22419466397043	2500000	2366900	2268396	597759	2235116	339765
92693	TCT	503	773.0	0	CaERG11_3_None_F4_2	3	None	F4	2	L001	8.22419466397043	2500000	2366900	2268396	597759	2235116	339765
92694	TCC	503	590.0	0	CaERG11_3_None_F4_2	3	None	F4	2	L001	8.22419466397043	2500000	2366900	2268396	597759	2235116	339765
92695	ACC	503	738.0	0	CaERG11_3_None_F4_2	3	None	F4	2	L001	8.22419466397043	2500000	2366900	2268396	597759	2235116	339765
92696	ACT	503	585.0	0	CaERG11_3_None_F4_2	3	None	F4	2	L001	8.22419466397043	2500000	2366900	2268396	597759	2235116	339765
92697	GTT	503	537.0	0	CaERG11_3_None_F4_2	3	None	F4	2	L001	8.22419466397043	2500000	2366900	2268396	597759	2235116	339765
92698	GTC	503	566.0	0	CaERG11_3_None_F4_2	3	None	F4	2	L001	8.22419466397043	2500000	2366900	2268396	597759	2235116	339765
92699	TGG	503	471.0	0	CaERG11_3_None_F4_2	3	None	F4	2	L001	8.22419466397043	2500000	2366900	2268396	597759	2235116	339765
92700	TAC	503	761.0	0	CaERG11_3_None_F4_2	3	None	F4	2	L001	8.22419466397043	2500000	2366900	2268396	597759	2235116	339765
92701	TAT	503	448.0	0	CaERG11_3_None_F4_2	3	None	F4	2	L001	8.22419466397043	2500000	2366900	2268396	597759	2235116	339765
92702	TAA	503	1.0	0	CaERG11_3_None_F4_2	3	None	F4	2	L001	8.22419466397043	2500000	2366900	2268396	597759	2235116	339765
92703	GCT	504	600.0	0	CaERG11_3_None_F4_2	3	None	F4	2	L001	8.22419466397043	2500000	2366900	2268396	597759	2235116	339765
92704	GCC	504	530.0	0	CaERG11_3_None_F4_2	3	None	F4	2	L001	8.22419466397043	2500000	2366900	2268396	597759	2235116	339765
92705	TGC	504	409.0	0	CaERG11_3_None_F4_2	3	None	F4	2	L001	8.22419466397043	2500000	2366900	2268396	597759	2235116	339765
92706	TGT	504	644.0	0	CaERG11_3_None_F4_2	3	None	F4	2	L001	8.22419466397043	2500000	2366900	2268396	597759	2235116	339765
92707	GAT	504	443.0	0	CaERG11_3_None_F4_2	3	None	F4	2	L001	8.22419466397043	2500000	2366900	2268396	597759	2235116	339765
92708	GAC	504		0	CaERG11_3_None_F4_2	3	None	F4	2	L001	8.22419466397043	2500000	2366900	2268396	597759	2235116	339765
92709	GAG	504	661.0	0	CaERG11_3_None_F4_2	3	None	F4	2	L001	8.22419466397043	2500000	2366900	2268396	597759	2235116	339765
92710	GAA	504	694.0	0	CaERG11_3_None_F4_2	3	None	F4	2	L001	8.22419466397043	2500000	2366900	2268396	597759	2235116	339765
92711	TTC	504	769.0	0	CaERG11_3_None_F4_2	3	None	F4	2	L001	8.22419466397043	2500000	2366900	2268396	597759	2235116	339765
92712	TTT	504	522.0	0	CaERG11_3_None_F4_2	3	None	F4	2	L001	8.22419466397043	2500000	2366900	2268396	597759	2235116	339765
92713	GGT	504	409.0	0	CaERG11_3_None_F4_2	3	None	F4	2	L001	8.22419466397043	2500000	2366900	2268396	597759	2235116	339765
92714	GGA	504	509.0	0	CaERG11_3_None_F4_2	3	None	F4	2	L001	8.22419466397043	2500000	2366900	2268396	597759	2235116	339765
92715	CAC	504	791.0	0	CaERG11_3_None_F4_2	3	None	F4	2	L001	8.22419466397043	2500000	2366900	2268396	597759	2235116	339765
92716	CAT	504	488.0	0	CaERG11_3_None_F4_2	3	None	F4	2	L001	8.22419466397043	2500000	2366900	2268396	597759	2235116	339765
92717	ATC	504	589.0	0	CaERG11_3_None_F4_2	3	None	F4	2	L001	8.22419466397043	2500000	2366900	2268396	597759	2235116	339765
92718	ATT	504	535.0	0	CaERG11_3_None_F4_2	3	None	F4	2	L001	8.22419466397043	2500000	2366900	2268396	597759	2235116	339765
92719	AAG	504	563.0	0	CaERG11_3_None_F4_2	3	None	F4	2	L001	8.22419466397043	2500000	2366900	2268396	597759	2235116	339765
92720	AAA	504	395.0	0	CaERG11_3_None_F4_2	3	None	F4	2	L001	8.22419466397043	2500000	2366900	2268396	597759	2235116	339765
92721	TTG	504	523.0	0	CaERG11_3_None_F4_2	3	None	F4	2	L001	8.22419466397043	2500000	2366900	2268396	597759	2235116	339765
92722	TTA	504	413.0	0	CaERG11_3_None_F4_2	3	None	F4	2	L001	8.22419466397043	2500000	2366900	2268396	597759	2235116	339765
92723	ATG	504	559.0	0	CaERG11_3_None_F4_2	3	None	F4	2	L001	8.22419466397043	2500000	2366900	2268396	597759	2235116	339765
92724	AAC	504	625.0	0	CaERG11_3_None_F4_2	3	None	F4	2	L001	8.22419466397043	2500000	2366900	2268396	597759	2235116	339765
92725	AAT	504	457.0	0	CaERG11_3_None_F4_2	3	None	F4	2	L001	8.22419466397043	2500000	2366900	2268396	597759	2235116	339765
92726	CCT	504	790.0	0	CaERG11_3_None_F4_2	3	None	F4	2	L001	8.22419466397043	2500000	2366900	2268396	597759	2235116	339765
92727	CCA	504	731.0	0	CaERG11_3_None_F4_2	3	None	F4	2	L001	8.22419466397043	2500000	2366900	2268396	597759	2235116	339765
92728	CAG	504	875.0	0	CaERG11_3_None_F4_2	3	None	F4	2	L001	8.22419466397043	2500000	2366900	2268396	597759	2235116	339765
92729	CAA	504	432.0	0	CaERG11_3_None_F4_2	3	None	F4	2	L001	8.22419466397043	2500000	2366900	2268396	597759	2235116	339765
92730	AGA	504	423.0	0	CaERG11_3_None_F4_2	3	None	F4	2	L001	8.22419466397043	2500000	2366900	2268396	597759	2235116	339765
92731	CGT	504	517.0	0	CaERG11_3_None_F4_2	3	None	F4	2	L001	8.22419466397043	2500000	2366900	2268396	597759	2235116	339765
92732	TCT	504	518.0	0	CaERG11_3_None_F4_2	3	None	F4	2	L001	8.22419466397043	2500000	2366900	2268396	597759	2235116	339765
92733	TCC	504	508.0	0	CaERG11_3_None_F4_2	3	None	F4	2	L001	8.22419466397043	2500000	2366900	2268396	597759	2235116	339765
92734	ACC	504	492.0	0	CaERG11_3_None_F4_2	3	None	F4	2	L001	8.22419466397043	2500000	2366900	2268396	597759	2235116	339765
92735	ACT	504	591.0	0	CaERG11_3_None_F4_2	3	None	F4	2	L001	8.22419466397043	2500000	2366900	2268396	597759	2235116	339765
92736	GTT	504	865.0	0	CaERG11_3_None_F4_2	3	None	F4	2	L001	8.22419466397043	2500000	2366900	2268396	597759	2235116	339765
92737	GTC	504	660.0	0	CaERG11_3_None_F4_2	3	None	F4	2	L001	8.22419466397043	2500000	2366900	2268396	597759	2235116	339765
92738	TGG	504	778.0	0	CaERG11_3_None_F4_2	3	None	F4	2	L001	8.22419466397043	2500000	2366900	2268396	597759	2235116	339765
92739	TAC	504	523.0	0	CaERG11_3_None_F4_2	3	None	F4	2	L001	8.22419466397043	2500000	2366900	2268396	597759	2235116	339765
92740	TAT	504	492.0	0	CaERG11_3_None_F4_2	3	None	F4	2	L001	8.22419466397043	2500000	2366900	2268396	597759	2235116	339765
92741	TAA	504		0	CaERG11_3_None_F4_2	3	None	F4	2	L001	8.22419466397043	2500000	2366900	2268396	597759	2235116	339765
92742	GCT	505	534.0	0	CaERG11_3_None_F4_2	3	None	F4	2	L001	8.22419466397043	2500000	2366900	2268396	597759	2235116	339765
92743	GCC	505	781.0	0	CaERG11_3_None_F4_2	3	None	F4	2	L001	8.22419466397043	2500000	2366900	2268396	597759	2235116	339765
92744	TGC	505	742.0	0	CaERG11_3_None_F4_2	3	None	F4	2	L001	8.22419466397043	2500000	2366900	2268396	597759	2235116	339765
92745	TGT	505	787.0	0	CaERG11_3_None_F4_2	3	None	F4	2	L001	8.22419466397043	2500000	2366900	2268396	597759	2235116	339765
92746	GAT	505	630.0	0	CaERG11_3_None_F4_2	3	None	F4	2	L001	8.22419466397043	2500000	2366900	2268396	597759	2235116	339765
92747	GAC	505	598.0	0	CaERG11_3_None_F4_2	3	None	F4	2	L001	8.22419466397043	2500000	2366900	2268396	597759	2235116	339765
92748	GAG	505	735.0	0	CaERG11_3_None_F4_2	3	None	F4	2	L001	8.22419466397043	2500000	2366900	2268396	597759	2235116	339765
92749	GAA	505	703.0	0	CaERG11_3_None_F4_2	3	None	F4	2	L001	8.22419466397043	2500000	2366900	2268396	597759	2235116	339765
92750	TTC	505	838.0	0	CaERG11_3_None_F4_2	3	None	F4	2	L001	8.22419466397043	2500000	2366900	2268396	597759	2235116	339765
92751	TTT	505	661.0	0	CaERG11_3_None_F4_2	3	None	F4	2	L001	8.22419466397043	2500000	2366900	2268396	597759	2235116	339765
92752	GGT	505	592.0	0	CaERG11_3_None_F4_2	3	None	F4	2	L001	8.22419466397043	2500000	2366900	2268396	597759	2235116	339765
92753	GGA	505	770.0	0	CaERG11_3_None_F4_2	3	None	F4	2	L001	8.22419466397043	2500000	2366900	2268396	597759	2235116	339765
92754	CAC	505	740.0	0	CaERG11_3_None_F4_2	3	None	F4	2	L001	8.22419466397043	2500000	2366900	2268396	597759	2235116	339765
92755	CAT	505	600.0	0	CaERG11_3_None_F4_2	3	None	F4	2	L001	8.22419466397043	2500000	2366900	2268396	597759	2235116	339765
92756	ATC	505	602.0	0	CaERG11_3_None_F4_2	3	None	F4	2	L001	8.22419466397043	2500000	2366900	2268396	597759	2235116	339765
92757	ATT	505	510.0	0	CaERG11_3_None_F4_2	3	None	F4	2	L001	8.22419466397043	2500000	2366900	2268396	597759	2235116	339765
92758	AAG	505	499.0	0	CaERG11_3_None_F4_2	3	None	F4	2	L001	8.22419466397043	2500000	2366900	2268396	597759	2235116	339765
92759	AAA	505	330.0	0	CaERG11_3_None_F4_2	3	None	F4	2	L001	8.22419466397043	2500000	2366900	2268396	597759	2235116	339765
92760	TTG	505	640.0	0	CaERG11_3_None_F4_2	3	None	F4	2	L001	8.22419466397043	2500000	2366900	2268396	597759	2235116	339765
92761	TTA	505	626.0	0	CaERG11_3_None_F4_2	3	None	F4	2	L001	8.22419466397043	2500000	2366900	2268396	597759	2235116	339765
92762	ATG	505	709.0	0	CaERG11_3_None_F4_2	3	None	F4	2	L001	8.22419466397043	2500000	2366900	2268396	597759	2235116	339765
92763	AAC	505	792.0	0	CaERG11_3_None_F4_2	3	None	F4	2	L001	8.22419466397043	2500000	2366900	2268396	597759	2235116	339765
92764	AAT	505	585.0	0	CaERG11_3_None_F4_2	3	None	F4	2	L001	8.22419466397043	2500000	2366900	2268396	597759	2235116	339765
92765	CCT	505	650.0	0	CaERG11_3_None_F4_2	3	None	F4	2	L001	8.22419466397043	2500000	2366900	2268396	597759	2235116	339765
92766	CCA	505	787.0	0	CaERG11_3_None_F4_2	3	None	F4	2	L001	8.22419466397043	2500000	2366900	2268396	597759	2235116	339765
92767	CAG	505	599.0	0	CaERG11_3_None_F4_2	3	None	F4	2	L001	8.22419466397043	2500000	2366900	2268396	597759	2235116	339765
92768	CAA	505	457.0	0	CaERG11_3_None_F4_2	3	None	F4	2	L001	8.22419466397043	2500000	2366900	2268396	597759	2235116	339765
92769	AGA	505	607.0	0	CaERG11_3_None_F4_2	3	None	F4	2	L001	8.22419466397043	2500000	2366900	2268396	597759	2235116	339765
92770	CGT	505	748.0	0	CaERG11_3_None_F4_2	3	None	F4	2	L001	8.22419466397043	2500000	2366900	2268396	597759	2235116	339765
92771	TCT	505	594.0	0	CaERG11_3_None_F4_2	3	None	F4	2	L001	8.22419466397043	2500000	2366900	2268396	597759	2235116	339765
92772	TCC	505	636.0	0	CaERG11_3_None_F4_2	3	None	F4	2	L001	8.22419466397043	2500000	2366900	2268396	597759	2235116	339765
92773	ACC	505	700.0	0	CaERG11_3_None_F4_2	3	None	F4	2	L001	8.22419466397043	2500000	2366900	2268396	597759	2235116	339765
92774	ACT	505	496.0	0	CaERG11_3_None_F4_2	3	None	F4	2	L001	8.22419466397043	2500000	2366900	2268396	597759	2235116	339765
92775	GTT	505	679.0	0	CaERG11_3_None_F4_2	3	None	F4	2	L001	8.22419466397043	2500000	2366900	2268396	597759	2235116	339765
92776	GTC	505	809.0	0	CaERG11_3_None_F4_2	3	None	F4	2	L001	8.22419466397043	2500000	2366900	2268396	597759	2235116	339765
92777	TGG	505	578.0	0	CaERG11_3_None_F4_2	3	None	F4	2	L001	8.22419466397043	2500000	2366900	2268396	597759	2235116	339765
92778	TAC	505	675.0	0	CaERG11_3_None_F4_2	3	None	F4	2	L001	8.22419466397043	2500000	2366900	2268396	597759	2235116	339765
92779	TAT	505		0	CaERG11_3_None_F4_2	3	None	F4	2	L001	8.22419466397043	2500000	2366900	2268396	597759	2235116	339765
92780	TAA	505	7.0	0	CaERG11_3_None_F4_2	3	None	F4	2	L001	8.22419466397043	2500000	2366900	2268396	597759	2235116	339765
92781	GCT	506	302.0	0	CaERG11_3_None_F4_2	3	None	F4	2	L001	8.22419466397043	2500000	2366900	2268396	597759	2235116	339765
92782	GCC	506	447.0	0	CaERG11_3_None_F4_2	3	None	F4	2	L001	8.22419466397043	2500000	2366900	2268396	597759	2235116	339765
92783	TGC	506	420.0	0	CaERG11_3_None_F4_2	3	None	F4	2	L001	8.22419466397043	2500000	2366900	2268396	597759	2235116	339765
92784	TGT	506	388.0	0	CaERG11_3_None_F4_2	3	None	F4	2	L001	8.22419466397043	2500000	2366900	2268396	597759	2235116	339765
92785	GAT	506	353.0	0	CaERG11_3_None_F4_2	3	None	F4	2	L001	8.22419466397043	2500000	2366900	2268396	597759	2235116	339765
92786	GAC	506	383.0	0	CaERG11_3_None_F4_2	3	None	F4	2	L001	8.22419466397043	2500000	2366900	2268396	597759	2235116	339765
92787	GAG	506	538.0	0	CaERG11_3_None_F4_2	3	None	F4	2	L001	8.22419466397043	2500000	2366900	2268396	597759	2235116	339765
92788	GAA	506	231.0	0	CaERG11_3_None_F4_2	3	None	F4	2	L001	8.22419466397043	2500000	2366900	2268396	597759	2235116	339765
92789	TTC	506	417.0	0	CaERG11_3_None_F4_2	3	None	F4	2	L001	8.22419466397043	2500000	2366900	2268396	597759	2235116	339765
92790	TTT	506	431.0	0	CaERG11_3_None_F4_2	3	None	F4	2	L001	8.22419466397043	2500000	2366900	2268396	597759	2235116	339765
92791	GGT	506	457.0	0	CaERG11_3_None_F4_2	3	None	F4	2	L001	8.22419466397043	2500000	2366900	2268396	597759	2235116	339765
92792	GGA	506	426.0	0	CaERG11_3_None_F4_2	3	None	F4	2	L001	8.22419466397043	2500000	2366900	2268396	597759	2235116	339765
92793	CAC	506	400.0	0	CaERG11_3_None_F4_2	3	None	F4	2	L001	8.22419466397043	2500000	2366900	2268396	597759	2235116	339765
92794	CAT	506	414.0	0	CaERG11_3_None_F4_2	3	None	F4	2	L001	8.22419466397043	2500000	2366900	2268396	597759	2235116	339765
92795	ATC	506	573.0	0	CaERG11_3_None_F4_2	3	None	F4	2	L001	8.22419466397043	2500000	2366900	2268396	597759	2235116	339765
92796	ATT	506	359.0	0	CaERG11_3_None_F4_2	3	None	F4	2	L001	8.22419466397043	2500000	2366900	2268396	597759	2235116	339765
92797	AAG	506	354.0	0	CaERG11_3_None_F4_2	3	None	F4	2	L001	8.22419466397043	2500000	2366900	2268396	597759	2235116	339765
92798	AAA	506	315.0	0	CaERG11_3_None_F4_2	3	None	F4	2	L001	8.22419466397043	2500000	2366900	2268396	597759	2235116	339765
92799	TTG	506	431.0	0	CaERG11_3_None_F4_2	3	None	F4	2	L001	8.22419466397043	2500000	2366900	2268396	597759	2235116	339765
92800	TTA	506	368.0	0	CaERG11_3_None_F4_2	3	None	F4	2	L001	8.22419466397043	2500000	2366900	2268396	597759	2235116	339765
92801	ATG	506	385.0	0	CaERG11_3_None_F4_2	3	None	F4	2	L001	8.22419466397043	2500000	2366900	2268396	597759	2235116	339765
92802	AAC	506	359.0	0	CaERG11_3_None_F4_2	3	None	F4	2	L001	8.22419466397043	2500000	2366900	2268396	597759	2235116	339765
92803	AAT	506	308.0	0	CaERG11_3_None_F4_2	3	None	F4	2	L001	8.22419466397043	2500000	2366900	2268396	597759	2235116	339765
92804	CCT	506	513.0	0	CaERG11_3_None_F4_2	3	None	F4	2	L001	8.22419466397043	2500000	2366900	2268396	597759	2235116	339765
92805	CCA	506	508.0	0	CaERG11_3_None_F4_2	3	None	F4	2	L001	8.22419466397043	2500000	2366900	2268396	597759	2235116	339765
92806	CAG	506	430.0	0	CaERG11_3_None_F4_2	3	None	F4	2	L001	8.22419466397043	2500000	2366900	2268396	597759	2235116	339765
92807	CAA	506	439.0	0	CaERG11_3_None_F4_2	3	None	F4	2	L001	8.22419466397043	2500000	2366900	2268396	597759	2235116	339765
92808	AGA	506	727.0	0	CaERG11_3_None_F4_2	3	None	F4	2	L001	8.22419466397043	2500000	2366900	2268396	597759	2235116	339765
92809	CGT	506	495.0	0	CaERG11_3_None_F4_2	3	None	F4	2	L001	8.22419466397043	2500000	2366900	2268396	597759	2235116	339765
92810	TCT	506	542.0	0	CaERG11_3_None_F4_2	3	None	F4	2	L001	8.22419466397043	2500000	2366900	2268396	597759	2235116	339765
92811	TCC	506	571.0	0	CaERG11_3_None_F4_2	3	None	F4	2	L001	8.22419466397043	2500000	2366900	2268396	597759	2235116	339765
92812	ACC	506	489.0	0	CaERG11_3_None_F4_2	3	None	F4	2	L001	8.22419466397043	2500000	2366900	2268396	597759	2235116	339765
92813	ACT	506	344.0	0	CaERG11_3_None_F4_2	3	None	F4	2	L001	8.22419466397043	2500000	2366900	2268396	597759	2235116	339765
92814	GTT	506	553.0	0	CaERG11_3_None_F4_2	3	None	F4	2	L001	8.22419466397043	2500000	2366900	2268396	597759	2235116	339765
92815	GTC	506	420.0	0	CaERG11_3_None_F4_2	3	None	F4	2	L001	8.22419466397043	2500000	2366900	2268396	597759	2235116	339765
92816	TGG	506	478.0	0	CaERG11_3_None_F4_2	3	None	F4	2	L001	8.22419466397043	2500000	2366900	2268396	597759	2235116	339765
92817	TAC	506	516.0	0	CaERG11_3_None_F4_2	3	None	F4	2	L001	8.22419466397043	2500000	2366900	2268396	597759	2235116	339765
92818	TAT	506	561.0	0	CaERG11_3_None_F4_2	3	None	F4	2	L001	8.22419466397043	2500000	2366900	2268396	597759	2235116	339765
92819	TAA	506	6.0	0	CaERG11_3_None_F4_2	3	None	F4	2	L001	8.22419466397043	2500000	2366900	2268396	597759	2235116	339765
92820	GCT	507	540.0	0	CaERG11_3_None_F4_2	3	None	F4	2	L001	8.22419466397043	2500000	2366900	2268396	597759	2235116	339765
92821	GCC	507	841.0	0	CaERG11_3_None_F4_2	3	None	F4	2	L001	8.22419466397043	2500000	2366900	2268396	597759	2235116	339765
92822	TGC	507	540.0	0	CaERG11_3_None_F4_2	3	None	F4	2	L001	8.22419466397043	2500000	2366900	2268396	597759	2235116	339765
92823	TGT	507	598.0	0	CaERG11_3_None_F4_2	3	None	F4	2	L001	8.22419466397043	2500000	2366900	2268396	597759	2235116	339765
92824	GAT	507	353.0	0	CaERG11_3_None_F4_2	3	None	F4	2	L001	8.22419466397043	2500000	2366900	2268396	597759	2235116	339765
92825	GAC	507	313.0	0	CaERG11_3_None_F4_2	3	None	F4	2	L001	8.22419466397043	2500000	2366900	2268396	597759	2235116	339765
92826	GAG	507	801.0	0	CaERG11_3_None_F4_2	3	None	F4	2	L001	8.22419466397043	2500000	2366900	2268396	597759	2235116	339765
92827	GAA	507	451.0	0	CaERG11_3_None_F4_2	3	None	F4	2	L001	8.22419466397043	2500000	2366900	2268396	597759	2235116	339765
92828	TTC	507	595.0	0	CaERG11_3_None_F4_2	3	None	F4	2	L001	8.22419466397043	2500000	2366900	2268396	597759	2235116	339765
92829	TTT	507	533.0	0	CaERG11_3_None_F4_2	3	None	F4	2	L001	8.22419466397043	2500000	2366900	2268396	597759	2235116	339765
92830	GGT	507	531.0	0	CaERG11_3_None_F4_2	3	None	F4	2	L001	8.22419466397043	2500000	2366900	2268396	597759	2235116	339765
92831	GGA	507	233.0	0	CaERG11_3_None_F4_2	3	None	F4	2	L001	8.22419466397043	2500000	2366900	2268396	597759	2235116	339765
92832	CAC	507	368.0	0	CaERG11_3_None_F4_2	3	None	F4	2	L001	8.22419466397043	2500000	2366900	2268396	597759	2235116	339765
92833	CAT	507	531.0	0	CaERG11_3_None_F4_2	3	None	F4	2	L001	8.22419466397043	2500000	2366900	2268396	597759	2235116	339765
92834	ATC	507	556.0	0	CaERG11_3_None_F4_2	3	None	F4	2	L001	8.22419466397043	2500000	2366900	2268396	597759	2235116	339765
92835	ATT	507	577.0	0	CaERG11_3_None_F4_2	3	None	F4	2	L001	8.22419466397043	2500000	2366900	2268396	597759	2235116	339765
92836	AAG	507	630.0	0	CaERG11_3_None_F4_2	3	None	F4	2	L001	8.22419466397043	2500000	2366900	2268396	597759	2235116	339765
92837	AAA	507	491.0	0	CaERG11_3_None_F4_2	3	None	F4	2	L001	8.22419466397043	2500000	2366900	2268396	597759	2235116	339765
92838	TTG	507	568.0	0	CaERG11_3_None_F4_2	3	None	F4	2	L001	8.22419466397043	2500000	2366900	2268396	597759	2235116	339765
92839	TTA	507	645.0	0	CaERG11_3_None_F4_2	3	None	F4	2	L001	8.22419466397043	2500000	2366900	2268396	597759	2235116	339765
92840	ATG	507	531.0	0	CaERG11_3_None_F4_2	3	None	F4	2	L001	8.22419466397043	2500000	2366900	2268396	597759	2235116	339765
92841	AAC	507	748.0	0	CaERG11_3_None_F4_2	3	None	F4	2	L001	8.22419466397043	2500000	2366900	2268396	597759	2235116	339765
92842	AAT	507	511.0	0	CaERG11_3_None_F4_2	3	None	F4	2	L001	8.22419466397043	2500000	2366900	2268396	597759	2235116	339765
92843	CCT	507	286.0	0	CaERG11_3_None_F4_2	3	None	F4	2	L001	8.22419466397043	2500000	2366900	2268396	597759	2235116	339765
92844	CCA	507	348.0	0	CaERG11_3_None_F4_2	3	None	F4	2	L001	8.22419466397043	2500000	2366900	2268396	597759	2235116	339765
92845	CAG	507	851.0	0	CaERG11_3_None_F4_2	3	None	F4	2	L001	8.22419466397043	2500000	2366900	2268396	597759	2235116	339765
92846	CAA	507	566.0	0	CaERG11_3_None_F4_2	3	None	F4	2	L001	8.22419466397043	2500000	2366900	2268396	597759	2235116	339765
92847	AGA	507	837.0	0	CaERG11_3_None_F4_2	3	None	F4	2	L001	8.22419466397043	2500000	2366900	2268396	597759	2235116	339765
92848	CGT	507	462.0	0	CaERG11_3_None_F4_2	3	None	F4	2	L001	8.22419466397043	2500000	2366900	2268396	597759	2235116	339765
92849	TCT	507		0	CaERG11_3_None_F4_2	3	None	F4	2	L001	8.22419466397043	2500000	2366900	2268396	597759	2235116	339765
92850	TCC	507	562.0	0	CaERG11_3_None_F4_2	3	None	F4	2	L001	8.22419466397043	2500000	2366900	2268396	597759	2235116	339765
92851	ACC	507	757.0	0	CaERG11_3_None_F4_2	3	None	F4	2	L001	8.22419466397043	2500000	2366900	2268396	597759	2235116	339765
92852	ACT	507	326.0	0	CaERG11_3_None_F4_2	3	None	F4	2	L001	8.22419466397043	2500000	2366900	2268396	597759	2235116	339765
92853	GTT	507	460.0	0	CaERG11_3_None_F4_2	3	None	F4	2	L001	8.22419466397043	2500000	2366900	2268396	597759	2235116	339765
92854	GTC	507	1010.0	0	CaERG11_3_None_F4_2	3	None	F4	2	L001	8.22419466397043	2500000	2366900	2268396	597759	2235116	339765
92855	TGG	507	394.0	0	CaERG11_3_None_F4_2	3	None	F4	2	L001	8.22419466397043	2500000	2366900	2268396	597759	2235116	339765
92856	TAC	507	741.0	0	CaERG11_3_None_F4_2	3	None	F4	2	L001	8.22419466397043	2500000	2366900	2268396	597759	2235116	339765
92857	TAT	507	629.0	0	CaERG11_3_None_F4_2	3	None	F4	2	L001	8.22419466397043	2500000	2366900	2268396	597759	2235116	339765
92858	TAA	507		0	CaERG11_3_None_F4_2	3	None	F4	2	L001	8.22419466397043	2500000	2366900	2268396	597759	2235116	339765
92859	GCT	508	37.0	0	CaERG11_3_None_F4_2	3	None	F4	2	L001	8.22419466397043	2500000	2366900	2268396	597759	2235116	339765
92860	GCC	508	69.0	0	CaERG11_3_None_F4_2	3	None	F4	2	L001	8.22419466397043	2500000	2366900	2268396	597759	2235116	339765
92861	TGC	508	54.0	0	CaERG11_3_None_F4_2	3	None	F4	2	L001	8.22419466397043	2500000	2366900	2268396	597759	2235116	339765
92862	TGT	508	44.0	0	CaERG11_3_None_F4_2	3	None	F4	2	L001	8.22419466397043	2500000	2366900	2268396	597759	2235116	339765
92863	GAT	508	1.0	0	CaERG11_3_None_F4_2	3	None	F4	2	L001	8.22419466397043	2500000	2366900	2268396	597759	2235116	339765
92864	GAC	508	10.0	0	CaERG11_3_None_F4_2	3	None	F4	2	L001	8.22419466397043	2500000	2366900	2268396	597759	2235116	339765
92865	GAG	508	34.0	0	CaERG11_3_None_F4_2	3	None	F4	2	L001	8.22419466397043	2500000	2366900	2268396	597759	2235116	339765
92866	GAA	508	71.0	0	CaERG11_3_None_F4_2	3	None	F4	2	L001	8.22419466397043	2500000	2366900	2268396	597759	2235116	339765
92867	TTC	508	416.0	0	CaERG11_3_None_F4_2	3	None	F4	2	L001	8.22419466397043	2500000	2366900	2268396	597759	2235116	339765
92868	TTT	508	226.0	0	CaERG11_3_None_F4_2	3	None	F4	2	L001	8.22419466397043	2500000	2366900	2268396	597759	2235116	339765
92869	GGT	508	355.0	0	CaERG11_3_None_F4_2	3	None	F4	2	L001	8.22419466397043	2500000	2366900	2268396	597759	2235116	339765
92870	GGA	508	184.0	0	CaERG11_3_None_F4_2	3	None	F4	2	L001	8.22419466397043	2500000	2366900	2268396	597759	2235116	339765
92871	CAC	508	10.0	0	CaERG11_3_None_F4_2	3	None	F4	2	L001	8.22419466397043	2500000	2366900	2268396	597759	2235116	339765
92872	CAT	508	3.0	0	CaERG11_3_None_F4_2	3	None	F4	2	L001	8.22419466397043	2500000	2366900	2268396	597759	2235116	339765
92873	ATC	508	14.0	0	CaERG11_3_None_F4_2	3	None	F4	2	L001	8.22419466397043	2500000	2366900	2268396	597759	2235116	339765
92874	ATT	508	9.0	0	CaERG11_3_None_F4_2	3	None	F4	2	L001	8.22419466397043	2500000	2366900	2268396	597759	2235116	339765
92875	AAG	508	13.0	0	CaERG11_3_None_F4_2	3	None	F4	2	L001	8.22419466397043	2500000	2366900	2268396	597759	2235116	339765
92876	AAA	508	2.0	0	CaERG11_3_None_F4_2	3	None	F4	2	L001	8.22419466397043	2500000	2366900	2268396	597759	2235116	339765
92877	TTG	508	550.0	0	CaERG11_3_None_F4_2	3	None	F4	2	L001	8.22419466397043	2500000	2366900	2268396	597759	2235116	339765
92878	TTA	508	333.0	0	CaERG11_3_None_F4_2	3	None	F4	2	L001	8.22419466397043	2500000	2366900	2268396	597759	2235116	339765
92879	ATG	508		0	CaERG11_3_None_F4_2	3	None	F4	2	L001	8.22419466397043	2500000	2366900	2268396	597759	2235116	339765
92880	AAC	508	2.0	0	CaERG11_3_None_F4_2	3	None	F4	2	L001	8.22419466397043	2500000	2366900	2268396	597759	2235116	339765
92881	AAT	508	8.0	0	CaERG11_3_None_F4_2	3	None	F4	2	L001	8.22419466397043	2500000	2366900	2268396	597759	2235116	339765
92882	CCT	508	20.0	0	CaERG11_3_None_F4_2	3	None	F4	2	L001	8.22419466397043	2500000	2366900	2268396	597759	2235116	339765
92883	CCA	508	9.0	0	CaERG11_3_None_F4_2	3	None	F4	2	L001	8.22419466397043	2500000	2366900	2268396	597759	2235116	339765
92884	CAG	508	402.0	0	CaERG11_3_None_F4_2	3	None	F4	2	L001	8.22419466397043	2500000	2366900	2268396	597759	2235116	339765
92885	CAA	508	172.0	0	CaERG11_3_None_F4_2	3	None	F4	2	L001	8.22419466397043	2500000	2366900	2268396	597759	2235116	339765
92886	AGA	508	4.0	0	CaERG11_3_None_F4_2	3	None	F4	2	L001	8.22419466397043	2500000	2366900	2268396	597759	2235116	339765
92887	CGT	508	4.0	0	CaERG11_3_None_F4_2	3	None	F4	2	L001	8.22419466397043	2500000	2366900	2268396	597759	2235116	339765
92888	TCT	508	24.0	0	CaERG11_3_None_F4_2	3	None	F4	2	L001	8.22419466397043	2500000	2366900	2268396	597759	2235116	339765
92889	TCC	508	20.0	0	CaERG11_3_None_F4_2	3	None	F4	2	L001	8.22419466397043	2500000	2366900	2268396	597759	2235116	339765
92890	ACC	508	12.0	0	CaERG11_3_None_F4_2	3	None	F4	2	L001	8.22419466397043	2500000	2366900	2268396	597759	2235116	339765
92891	ACT	508	2.0	0	CaERG11_3_None_F4_2	3	None	F4	2	L001	8.22419466397043	2500000	2366900	2268396	597759	2235116	339765
92892	GTT	508	1.0	0	CaERG11_3_None_F4_2	3	None	F4	2	L001	8.22419466397043	2500000	2366900	2268396	597759	2235116	339765
92893	GTC	508	1.0	0	CaERG11_3_None_F4_2	3	None	F4	2	L001	8.22419466397043	2500000	2366900	2268396	597759	2235116	339765
92894	TGG	508	442.0	0	CaERG11_3_None_F4_2	3	None	F4	2	L001	8.22419466397043	2500000	2366900	2268396	597759	2235116	339765
92895	TAC	508	410.0	0	CaERG11_3_None_F4_2	3	None	F4	2	L001	8.22419466397043	2500000	2366900	2268396	597759	2235116	339765
92896	TAT	508	289.0	0	CaERG11_3_None_F4_2	3	None	F4	2	L001	8.22419466397043	2500000	2366900	2268396	597759	2235116	339765
92897	TAA	508	1.0	0	CaERG11_3_None_F4_2	3	None	F4	2	L001	8.22419466397043	2500000	2366900	2268396	597759	2235116	339765
92898	GCT	509	606.0	0	CaERG11_3_None_F4_2	3	None	F4	2	L001	8.22419466397043	2500000	2366900	2268396	597759	2235116	339765
92899	GCC	509	469.0	0	CaERG11_3_None_F4_2	3	None	F4	2	L001	8.22419466397043	2500000	2366900	2268396	597759	2235116	339765
92900	TGC	509	24.0	0	CaERG11_3_None_F4_2	3	None	F4	2	L001	8.22419466397043	2500000	2366900	2268396	597759	2235116	339765
92901	TGT	509	28.0	0	CaERG11_3_None_F4_2	3	None	F4	2	L001	8.22419466397043	2500000	2366900	2268396	597759	2235116	339765
92902	GAT	509	53.0	0	CaERG11_3_None_F4_2	3	None	F4	2	L001	8.22419466397043	2500000	2366900	2268396	597759	2235116	339765
92903	GAC	509	69.0	0	CaERG11_3_None_F4_2	3	None	F4	2	L001	8.22419466397043	2500000	2366900	2268396	597759	2235116	339765
92904	GAG	509	141.0	0	CaERG11_3_None_F4_2	3	None	F4	2	L001	8.22419466397043	2500000	2366900	2268396	597759	2235116	339765
92905	GAA	509	166.0	0	CaERG11_3_None_F4_2	3	None	F4	2	L001	8.22419466397043	2500000	2366900	2268396	597759	2235116	339765
92906	TTC	509	82.0	0	CaERG11_3_None_F4_2	3	None	F4	2	L001	8.22419466397043	2500000	2366900	2268396	597759	2235116	339765
92907	TTT	509	71.0	0	CaERG11_3_None_F4_2	3	None	F4	2	L001	8.22419466397043	2500000	2366900	2268396	597759	2235116	339765
92908	GGT	509	32.0	0	CaERG11_3_None_F4_2	3	None	F4	2	L001	8.22419466397043	2500000	2366900	2268396	597759	2235116	339765
92909	GGA	509	17.0	0	CaERG11_3_None_F4_2	3	None	F4	2	L001	8.22419466397043	2500000	2366900	2268396	597759	2235116	339765
92910	CAC	509	613.0	0	CaERG11_3_None_F4_2	3	None	F4	2	L001	8.22419466397043	2500000	2366900	2268396	597759	2235116	339765
92911	CAT	509	504.0	0	CaERG11_3_None_F4_2	3	None	F4	2	L001	8.22419466397043	2500000	2366900	2268396	597759	2235116	339765
92912	ATC	509	302.0	0	CaERG11_3_None_F4_2	3	None	F4	2	L001	8.22419466397043	2500000	2366900	2268396	597759	2235116	339765
92913	ATT	509	381.0	0	CaERG11_3_None_F4_2	3	None	F4	2	L001	8.22419466397043	2500000	2366900	2268396	597759	2235116	339765
92914	AAG	509	209.0	0	CaERG11_3_None_F4_2	3	None	F4	2	L001	8.22419466397043	2500000	2366900	2268396	597759	2235116	339765
92915	AAA	509	115.0	0	CaERG11_3_None_F4_2	3	None	F4	2	L001	8.22419466397043	2500000	2366900	2268396	597759	2235116	339765
92916	TTG	509	392.0	0	CaERG11_3_None_F4_2	3	None	F4	2	L001	8.22419466397043	2500000	2366900	2268396	597759	2235116	339765
92917	TTA	509	416.0	0	CaERG11_3_None_F4_2	3	None	F4	2	L001	8.22419466397043	2500000	2366900	2268396	597759	2235116	339765
92918	ATG	509	361.0	0	CaERG11_3_None_F4_2	3	None	F4	2	L001	8.22419466397043	2500000	2366900	2268396	597759	2235116	339765
92919	AAC	509	296.0	0	CaERG11_3_None_F4_2	3	None	F4	2	L001	8.22419466397043	2500000	2366900	2268396	597759	2235116	339765
92920	AAT	509	401.0	0	CaERG11_3_None_F4_2	3	None	F4	2	L001	8.22419466397043	2500000	2366900	2268396	597759	2235116	339765
92921	CCT	509	6.0	0	CaERG11_3_None_F4_2	3	None	F4	2	L001	8.22419466397043	2500000	2366900	2268396	597759	2235116	339765
92922	CCA	509	10.0	0	CaERG11_3_None_F4_2	3	None	F4	2	L001	8.22419466397043	2500000	2366900	2268396	597759	2235116	339765
92923	CAG	509	396.0	0	CaERG11_3_None_F4_2	3	None	F4	2	L001	8.22419466397043	2500000	2366900	2268396	597759	2235116	339765
92924	CAA	509	338.0	0	CaERG11_3_None_F4_2	3	None	F4	2	L001	8.22419466397043	2500000	2366900	2268396	597759	2235116	339765
92925	AGA	509	46.0	0	CaERG11_3_None_F4_2	3	None	F4	2	L001	8.22419466397043	2500000	2366900	2268396	597759	2235116	339765
92926	CGT	509	84.0	0	CaERG11_3_None_F4_2	3	None	F4	2	L001	8.22419466397043	2500000	2366900	2268396	597759	2235116	339765
92927	TCT	509	513.0	0	CaERG11_3_None_F4_2	3	None	F4	2	L001	8.22419466397043	2500000	2366900	2268396	597759	2235116	339765
92928	TCC	509	283.0	0	CaERG11_3_None_F4_2	3	None	F4	2	L001	8.22419466397043	2500000	2366900	2268396	597759	2235116	339765
92929	ACC	509	408.0	0	CaERG11_3_None_F4_2	3	None	F4	2	L001	8.22419466397043	2500000	2366900	2268396	597759	2235116	339765
92930	ACT	509	579.0	0	CaERG11_3_None_F4_2	3	None	F4	2	L001	8.22419466397043	2500000	2366900	2268396	597759	2235116	339765
92931	GTT	509		0	CaERG11_3_None_F4_2	3	None	F4	2	L001	8.22419466397043	2500000	2366900	2268396	597759	2235116	339765
92932	GTC	509	429.0	0	CaERG11_3_None_F4_2	3	None	F4	2	L001	8.22419466397043	2500000	2366900	2268396	597759	2235116	339765
92933	TGG	509	6.0	0	CaERG11_3_None_F4_2	3	None	F4	2	L001	8.22419466397043	2500000	2366900	2268396	597759	2235116	339765
92934	TAC	509	11.0	0	CaERG11_3_None_F4_2	3	None	F4	2	L001	8.22419466397043	2500000	2366900	2268396	597759	2235116	339765
92935	TAT	509	6.0	0	CaERG11_3_None_F4_2	3	None	F4	2	L001	8.22419466397043	2500000	2366900	2268396	597759	2235116	339765
92936	TAA	509		0	CaERG11_3_None_F4_2	3	None	F4	2	L001	8.22419466397043	2500000	2366900	2268396	597759	2235116	339765
92937	GCT	510	414.0	0	CaERG11_3_None_F4_2	3	None	F4	2	L001	8.22419466397043	2500000	2366900	2268396	597759	2235116	339765
92938	GCC	510	491.0	0	CaERG11_3_None_F4_2	3	None	F4	2	L001	8.22419466397043	2500000	2366900	2268396	597759	2235116	339765
92939	TGC	510	421.0	0	CaERG11_3_None_F4_2	3	None	F4	2	L001	8.22419466397043	2500000	2366900	2268396	597759	2235116	339765
92940	TGT	510	412.0	0	CaERG11_3_None_F4_2	3	None	F4	2	L001	8.22419466397043	2500000	2366900	2268396	597759	2235116	339765
92941	GAT	510	487.0	0	CaERG11_3_None_F4_2	3	None	F4	2	L001	8.22419466397043	2500000	2366900	2268396	597759	2235116	339765
92942	GAC	510	353.0	0	CaERG11_3_None_F4_2	3	None	F4	2	L001	8.22419466397043	2500000	2366900	2268396	597759	2235116	339765
92943	GAG	510	188.0	0	CaERG11_3_None_F4_2	3	None	F4	2	L001	8.22419466397043	2500000	2366900	2268396	597759	2235116	339765
92944	GAA	510	564.0	0	CaERG11_3_None_F4_2	3	None	F4	2	L001	8.22419466397043	2500000	2366900	2268396	597759	2235116	339765
92945	TTC	510	343.0	0	CaERG11_3_None_F4_2	3	None	F4	2	L001	8.22419466397043	2500000	2366900	2268396	597759	2235116	339765
92946	TTT	510	339.0	0	CaERG11_3_None_F4_2	3	None	F4	2	L001	8.22419466397043	2500000	2366900	2268396	597759	2235116	339765
92947	GGT	510	387.0	0	CaERG11_3_None_F4_2	3	None	F4	2	L001	8.22419466397043	2500000	2366900	2268396	597759	2235116	339765
92948	GGA	510	376.0	0	CaERG11_3_None_F4_2	3	None	F4	2	L001	8.22419466397043	2500000	2366900	2268396	597759	2235116	339765
92949	CAC	510	298.0	0	CaERG11_3_None_F4_2	3	None	F4	2	L001	8.22419466397043	2500000	2366900	2268396	597759	2235116	339765
92950	CAT	510	442.0	0	CaERG11_3_None_F4_2	3	None	F4	2	L001	8.22419466397043	2500000	2366900	2268396	597759	2235116	339765
92951	ATC	510	426.0	0	CaERG11_3_None_F4_2	3	None	F4	2	L001	8.22419466397043	2500000	2366900	2268396	597759	2235116	339765
92952	ATT	510	313.0	0	CaERG11_3_None_F4_2	3	None	F4	2	L001	8.22419466397043	2500000	2366900	2268396	597759	2235116	339765
92953	AAG	510	326.0	0	CaERG11_3_None_F4_2	3	None	F4	2	L001	8.22419466397043	2500000	2366900	2268396	597759	2235116	339765
92954	AAA	510	407.0	0	CaERG11_3_None_F4_2	3	None	F4	2	L001	8.22419466397043	2500000	2366900	2268396	597759	2235116	339765
92955	TTG	510	473.0	0	CaERG11_3_None_F4_2	3	None	F4	2	L001	8.22419466397043	2500000	2366900	2268396	597759	2235116	339765
92956	TTA	510	343.0	0	CaERG11_3_None_F4_2	3	None	F4	2	L001	8.22419466397043	2500000	2366900	2268396	597759	2235116	339765
92957	ATG	510	422.0	0	CaERG11_3_None_F4_2	3	None	F4	2	L001	8.22419466397043	2500000	2366900	2268396	597759	2235116	339765
92958	AAC	510	277.0	0	CaERG11_3_None_F4_2	3	None	F4	2	L001	8.22419466397043	2500000	2366900	2268396	597759	2235116	339765
92959	AAT	510	299.0	0	CaERG11_3_None_F4_2	3	None	F4	2	L001	8.22419466397043	2500000	2366900	2268396	597759	2235116	339765
92960	CCT	510	209.0	0	CaERG11_3_None_F4_2	3	None	F4	2	L001	8.22419466397043	2500000	2366900	2268396	597759	2235116	339765
92961	CCA	510	423.0	0	CaERG11_3_None_F4_2	3	None	F4	2	L001	8.22419466397043	2500000	2366900	2268396	597759	2235116	339765
92962	CAG	510	313.0	0	CaERG11_3_None_F4_2	3	None	F4	2	L001	8.22419466397043	2500000	2366900	2268396	597759	2235116	339765
92963	CAA	510	347.0	0	CaERG11_3_None_F4_2	3	None	F4	2	L001	8.22419466397043	2500000	2366900	2268396	597759	2235116	339765
92964	AGA	510	278.0	0	CaERG11_3_None_F4_2	3	None	F4	2	L001	8.22419466397043	2500000	2366900	2268396	597759	2235116	339765
92965	CGT	510	340.0	0	CaERG11_3_None_F4_2	3	None	F4	2	L001	8.22419466397043	2500000	2366900	2268396	597759	2235116	339765
92966	TCT	510	394.0	0	CaERG11_3_None_F4_2	3	None	F4	2	L001	8.22419466397043	2500000	2366900	2268396	597759	2235116	339765
92967	TCC	510	543.0	0	CaERG11_3_None_F4_2	3	None	F4	2	L001	8.22419466397043	2500000	2366900	2268396	597759	2235116	339765
92968	ACC	510	355.0	0	CaERG11_3_None_F4_2	3	None	F4	2	L001	8.22419466397043	2500000	2366900	2268396	597759	2235116	339765
92969	ACT	510	389.0	0	CaERG11_3_None_F4_2	3	None	F4	2	L001	8.22419466397043	2500000	2366900	2268396	597759	2235116	339765
92970	GTT	510		0	CaERG11_3_None_F4_2	3	None	F4	2	L001	8.22419466397043	2500000	2366900	2268396	597759	2235116	339765
92971	GTC	510	446.0	0	CaERG11_3_None_F4_2	3	None	F4	2	L001	8.22419466397043	2500000	2366900	2268396	597759	2235116	339765
92972	TGG	510	438.0	0	CaERG11_3_None_F4_2	3	None	F4	2	L001	8.22419466397043	2500000	2366900	2268396	597759	2235116	339765
92973	TAC	510	484.0	0	CaERG11_3_None_F4_2	3	None	F4	2	L001	8.22419466397043	2500000	2366900	2268396	597759	2235116	339765
92974	TAT	510	390.0	0	CaERG11_3_None_F4_2	3	None	F4	2	L001	8.22419466397043	2500000	2366900	2268396	597759	2235116	339765
92975	TAA	510		0	CaERG11_3_None_F4_2	3	None	F4	2	L001	8.22419466397043	2500000	2366900	2268396	597759	2235116	339765
92976	GCT	511	579.0	0	CaERG11_3_None_F4_2	3	None	F4	2	L001	8.22419466397043	2500000	2366900	2268396	597759	2235116	339765
92977	GCC	511	360.0	0	CaERG11_3_None_F4_2	3	None	F4	2	L001	8.22419466397043	2500000	2366900	2268396	597759	2235116	339765
92978	TGC	511	341.0	0	CaERG11_3_None_F4_2	3	None	F4	2	L001	8.22419466397043	2500000	2366900	2268396	597759	2235116	339765
92979	TGT	511	541.0	0	CaERG11_3_None_F4_2	3	None	F4	2	L001	8.22419466397043	2500000	2366900	2268396	597759	2235116	339765
92980	GAT	511	362.0	0	CaERG11_3_None_F4_2	3	None	F4	2	L001	8.22419466397043	2500000	2366900	2268396	597759	2235116	339765
92981	GAC	511	408.0	0	CaERG11_3_None_F4_2	3	None	F4	2	L001	8.22419466397043	2500000	2366900	2268396	597759	2235116	339765
92982	GAG	511	479.0	0	CaERG11_3_None_F4_2	3	None	F4	2	L001	8.22419466397043	2500000	2366900	2268396	597759	2235116	339765
92983	GAA	511	568.0	0	CaERG11_3_None_F4_2	3	None	F4	2	L001	8.22419466397043	2500000	2366900	2268396	597759	2235116	339765
92984	TTC	511	316.0	0	CaERG11_3_None_F4_2	3	None	F4	2	L001	8.22419466397043	2500000	2366900	2268396	597759	2235116	339765
92985	TTT	511	336.0	0	CaERG11_3_None_F4_2	3	None	F4	2	L001	8.22419466397043	2500000	2366900	2268396	597759	2235116	339765
92986	GGT	511	606.0	0	CaERG11_3_None_F4_2	3	None	F4	2	L001	8.22419466397043	2500000	2366900	2268396	597759	2235116	339765
92987	GGA	511	367.0	0	CaERG11_3_None_F4_2	3	None	F4	2	L001	8.22419466397043	2500000	2366900	2268396	597759	2235116	339765
92988	CAC	511	413.0	0	CaERG11_3_None_F4_2	3	None	F4	2	L001	8.22419466397043	2500000	2366900	2268396	597759	2235116	339765
92989	CAT	511	373.0	0	CaERG11_3_None_F4_2	3	None	F4	2	L001	8.22419466397043	2500000	2366900	2268396	597759	2235116	339765
92990	ATC	511	467.0	0	CaERG11_3_None_F4_2	3	None	F4	2	L001	8.22419466397043	2500000	2366900	2268396	597759	2235116	339765
92991	ATT	511	294.0	0	CaERG11_3_None_F4_2	3	None	F4	2	L001	8.22419466397043	2500000	2366900	2268396	597759	2235116	339765
92992	AAG	511	505.0	0	CaERG11_3_None_F4_2	3	None	F4	2	L001	8.22419466397043	2500000	2366900	2268396	597759	2235116	339765
92993	AAA	511	406.0	0	CaERG11_3_None_F4_2	3	None	F4	2	L001	8.22419466397043	2500000	2366900	2268396	597759	2235116	339765
92994	TTG	511	459.0	0	CaERG11_3_None_F4_2	3	None	F4	2	L001	8.22419466397043	2500000	2366900	2268396	597759	2235116	339765
92995	TTA	511	362.0	0	CaERG11_3_None_F4_2	3	None	F4	2	L001	8.22419466397043	2500000	2366900	2268396	597759	2235116	339765
92996	ATG	511	612.0	0	CaERG11_3_None_F4_2	3	None	F4	2	L001	8.22419466397043	2500000	2366900	2268396	597759	2235116	339765
92997	AAC	511	388.0	0	CaERG11_3_None_F4_2	3	None	F4	2	L001	8.22419466397043	2500000	2366900	2268396	597759	2235116	339765
92998	AAT	511	418.0	0	CaERG11_3_None_F4_2	3	None	F4	2	L001	8.22419466397043	2500000	2366900	2268396	597759	2235116	339765
92999	CCT	511	308.0	0	CaERG11_3_None_F4_2	3	None	F4	2	L001	8.22419466397043	2500000	2366900	2268396	597759	2235116	339765
93000	CCA	511	408.0	0	CaERG11_3_None_F4_2	3	None	F4	2	L001	8.22419466397043	2500000	2366900	2268396	597759	2235116	339765
93001	CAG	511	579.0	0	CaERG11_3_None_F4_2	3	None	F4	2	L001	8.22419466397043	2500000	2366900	2268396	597759	2235116	339765
93002	CAA	511	354.0	0	CaERG11_3_None_F4_2	3	None	F4	2	L001	8.22419466397043	2500000	2366900	2268396	597759	2235116	339765
93003	AGA	511	651.0	0	CaERG11_3_None_F4_2	3	None	F4	2	L001	8.22419466397043	2500000	2366900	2268396	597759	2235116	339765
93004	CGT	511	518.0	0	CaERG11_3_None_F4_2	3	None	F4	2	L001	8.22419466397043	2500000	2366900	2268396	597759	2235116	339765
93005	TCT	511	339.0	0	CaERG11_3_None_F4_2	3	None	F4	2	L001	8.22419466397043	2500000	2366900	2268396	597759	2235116	339765
93006	TCC	511	384.0	0	CaERG11_3_None_F4_2	3	None	F4	2	L001	8.22419466397043	2500000	2366900	2268396	597759	2235116	339765
93007	ACC	511	510.0	0	CaERG11_3_None_F4_2	3	None	F4	2	L001	8.22419466397043	2500000	2366900	2268396	597759	2235116	339765
93008	ACT	511	361.0	0	CaERG11_3_None_F4_2	3	None	F4	2	L001	8.22419466397043	2500000	2366900	2268396	597759	2235116	339765
93009	GTT	511	275.0	0	CaERG11_3_None_F4_2	3	None	F4	2	L001	8.22419466397043	2500000	2366900	2268396	597759	2235116	339765
93010	GTC	511	381.0	0	CaERG11_3_None_F4_2	3	None	F4	2	L001	8.22419466397043	2500000	2366900	2268396	597759	2235116	339765
93011	TGG	511	449.0	0	CaERG11_3_None_F4_2	3	None	F4	2	L001	8.22419466397043	2500000	2366900	2268396	597759	2235116	339765
93012	TAC	511	466.0	0	CaERG11_3_None_F4_2	3	None	F4	2	L001	8.22419466397043	2500000	2366900	2268396	597759	2235116	339765
93013	TAT	511	278.0	0	CaERG11_3_None_F4_2	3	None	F4	2	L001	8.22419466397043	2500000	2366900	2268396	597759	2235116	339765
93014	TAA	511		0	CaERG11_3_None_F4_2	3	None	F4	2	L001	8.22419466397043	2500000	2366900	2268396	597759	2235116	339765
93015	GCT	401	743.0	0	CaERG11_3_None_F4_2	3	None	F4	2	L002	8.22419466397043	2500000	2285502	2183770	576070	2153086	326915
93016	GCC	401	378.0	0	CaERG11_3_None_F4_2	3	None	F4	2	L002	8.22419466397043	2500000	2285502	2183770	576070	2153086	326915
93017	TGC	401	450.0	0	CaERG11_3_None_F4_2	3	None	F4	2	L002	8.22419466397043	2500000	2285502	2183770	576070	2153086	326915
93018	TGT	401	636.0	0	CaERG11_3_None_F4_2	3	None	F4	2	L002	8.22419466397043	2500000	2285502	2183770	576070	2153086	326915
93019	GAT	401	301.0	0	CaERG11_3_None_F4_2	3	None	F4	2	L002	8.22419466397043	2500000	2285502	2183770	576070	2153086	326915
93020	GAC	401	539.0	0	CaERG11_3_None_F4_2	3	None	F4	2	L002	8.22419466397043	2500000	2285502	2183770	576070	2153086	326915
93021	GAG	401	642.0	0	CaERG11_3_None_F4_2	3	None	F4	2	L002	8.22419466397043	2500000	2285502	2183770	576070	2153086	326915
93022	GAA	401	448.0	0	CaERG11_3_None_F4_2	3	None	F4	2	L002	8.22419466397043	2500000	2285502	2183770	576070	2153086	326915
93023	TTC	401	839.0	0	CaERG11_3_None_F4_2	3	None	F4	2	L002	8.22419466397043	2500000	2285502	2183770	576070	2153086	326915
93024	TTT	401	692.0	0	CaERG11_3_None_F4_2	3	None	F4	2	L002	8.22419466397043	2500000	2285502	2183770	576070	2153086	326915
93025	GGT	401	585.0	0	CaERG11_3_None_F4_2	3	None	F4	2	L002	8.22419466397043	2500000	2285502	2183770	576070	2153086	326915
93026	GGA	401	561.0	0	CaERG11_3_None_F4_2	3	None	F4	2	L002	8.22419466397043	2500000	2285502	2183770	576070	2153086	326915
93027	CAC	401	704.0	0	CaERG11_3_None_F4_2	3	None	F4	2	L002	8.22419466397043	2500000	2285502	2183770	576070	2153086	326915
93028	CAT	401	597.0	0	CaERG11_3_None_F4_2	3	None	F4	2	L002	8.22419466397043	2500000	2285502	2183770	576070	2153086	326915
93029	ATC	401	557.0	0	CaERG11_3_None_F4_2	3	None	F4	2	L002	8.22419466397043	2500000	2285502	2183770	576070	2153086	326915
93030	ATT	401	530.0	0	CaERG11_3_None_F4_2	3	None	F4	2	L002	8.22419466397043	2500000	2285502	2183770	576070	2153086	326915
93031	AAG	401	767.0	0	CaERG11_3_None_F4_2	3	None	F4	2	L002	8.22419466397043	2500000	2285502	2183770	576070	2153086	326915
93032	AAA	401	508.0	0	CaERG11_3_None_F4_2	3	None	F4	2	L002	8.22419466397043	2500000	2285502	2183770	576070	2153086	326915
93033	TTG	401	709.0	0	CaERG11_3_None_F4_2	3	None	F4	2	L002	8.22419466397043	2500000	2285502	2183770	576070	2153086	326915
93034	TTA	401	427.0	0	CaERG11_3_None_F4_2	3	None	F4	2	L002	8.22419466397043	2500000	2285502	2183770	576070	2153086	326915
93035	ATG	401	393.0	0	CaERG11_3_None_F4_2	3	None	F4	2	L002	8.22419466397043	2500000	2285502	2183770	576070	2153086	326915
93036	AAC	401	1031.0	0	CaERG11_3_None_F4_2	3	None	F4	2	L002	8.22419466397043	2500000	2285502	2183770	576070	2153086	326915
93037	AAT	401	511.0	0	CaERG11_3_None_F4_2	3	None	F4	2	L002	8.22419466397043	2500000	2285502	2183770	576070	2153086	326915
93038	CCT	401	358.0	0	CaERG11_3_None_F4_2	3	None	F4	2	L002	8.22419466397043	2500000	2285502	2183770	576070	2153086	326915
93039	CCA	401	601.0	0	CaERG11_3_None_F4_2	3	None	F4	2	L002	8.22419466397043	2500000	2285502	2183770	576070	2153086	326915
93040	CAG	401	867.0	0	CaERG11_3_None_F4_2	3	None	F4	2	L002	8.22419466397043	2500000	2285502	2183770	576070	2153086	326915
93041	CAA	401	709.0	0	CaERG11_3_None_F4_2	3	None	F4	2	L002	8.22419466397043	2500000	2285502	2183770	576070	2153086	326915
93042	AGA	401	453.0	0	CaERG11_3_None_F4_2	3	None	F4	2	L002	8.22419466397043	2500000	2285502	2183770	576070	2153086	326915
93043	CGT	401	447.0	0	CaERG11_3_None_F4_2	3	None	F4	2	L002	8.22419466397043	2500000	2285502	2183770	576070	2153086	326915
93044	TCT	401	476.0	0	CaERG11_3_None_F4_2	3	None	F4	2	L002	8.22419466397043	2500000	2285502	2183770	576070	2153086	326915
93045	TCC	401	331.0	0	CaERG11_3_None_F4_2	3	None	F4	2	L002	8.22419466397043	2500000	2285502	2183770	576070	2153086	326915
93046	ACC	401	574.0	0	CaERG11_3_None_F4_2	3	None	F4	2	L002	8.22419466397043	2500000	2285502	2183770	576070	2153086	326915
93047	ACT	401	586.0	0	CaERG11_3_None_F4_2	3	None	F4	2	L002	8.22419466397043	2500000	2285502	2183770	576070	2153086	326915
93048	GTT	401	747.0	0	CaERG11_3_None_F4_2	3	None	F4	2	L002	8.22419466397043	2500000	2285502	2183770	576070	2153086	326915
93049	GTC	401	580.0	0	CaERG11_3_None_F4_2	3	None	F4	2	L002	8.22419466397043	2500000	2285502	2183770	576070	2153086	326915
93050	TGG	401	494.0	0	CaERG11_3_None_F4_2	3	None	F4	2	L002	8.22419466397043	2500000	2285502	2183770	576070	2153086	326915
93051	TAC	401		0	CaERG11_3_None_F4_2	3	None	F4	2	L002	8.22419466397043	2500000	2285502	2183770	576070	2153086	326915
93052	TAT	401	505.0	0	CaERG11_3_None_F4_2	3	None	F4	2	L002	8.22419466397043	2500000	2285502	2183770	576070	2153086	326915
93053	TAA	401	23.0	0	CaERG11_3_None_F4_2	3	None	F4	2	L002	8.22419466397043	2500000	2285502	2183770	576070	2153086	326915
93054	GCT	402	740.0	0	CaERG11_3_None_F4_2	3	None	F4	2	L002	8.22419466397043	2500000	2285502	2183770	576070	2153086	326915
93055	GCC	402	397.0	0	CaERG11_3_None_F4_2	3	None	F4	2	L002	8.22419466397043	2500000	2285502	2183770	576070	2153086	326915
93056	TGC	402	530.0	0	CaERG11_3_None_F4_2	3	None	F4	2	L002	8.22419466397043	2500000	2285502	2183770	576070	2153086	326915
93057	TGT	402	805.0	0	CaERG11_3_None_F4_2	3	None	F4	2	L002	8.22419466397043	2500000	2285502	2183770	576070	2153086	326915
93058	GAT	402	500.0	0	CaERG11_3_None_F4_2	3	None	F4	2	L002	8.22419466397043	2500000	2285502	2183770	576070	2153086	326915
93059	GAC	402	688.0	0	CaERG11_3_None_F4_2	3	None	F4	2	L002	8.22419466397043	2500000	2285502	2183770	576070	2153086	326915
93060	GAG	402	626.0	0	CaERG11_3_None_F4_2	3	None	F4	2	L002	8.22419466397043	2500000	2285502	2183770	576070	2153086	326915
93061	GAA	402	439.0	0	CaERG11_3_None_F4_2	3	None	F4	2	L002	8.22419466397043	2500000	2285502	2183770	576070	2153086	326915
93062	TTC	402	766.0	0	CaERG11_3_None_F4_2	3	None	F4	2	L002	8.22419466397043	2500000	2285502	2183770	576070	2153086	326915
93063	TTT	402	350.0	0	CaERG11_3_None_F4_2	3	None	F4	2	L002	8.22419466397043	2500000	2285502	2183770	576070	2153086	326915
93064	GGT	402	640.0	0	CaERG11_3_None_F4_2	3	None	F4	2	L002	8.22419466397043	2500000	2285502	2183770	576070	2153086	326915
93065	GGA	402	329.0	0	CaERG11_3_None_F4_2	3	None	F4	2	L002	8.22419466397043	2500000	2285502	2183770	576070	2153086	326915
93066	CAC	402	359.0	0	CaERG11_3_None_F4_2	3	None	F4	2	L002	8.22419466397043	2500000	2285502	2183770	576070	2153086	326915
93067	CAT	402	624.0	0	CaERG11_3_None_F4_2	3	None	F4	2	L002	8.22419466397043	2500000	2285502	2183770	576070	2153086	326915
93068	ATC	402	519.0	0	CaERG11_3_None_F4_2	3	None	F4	2	L002	8.22419466397043	2500000	2285502	2183770	576070	2153086	326915
93069	ATT	402	345.0	0	CaERG11_3_None_F4_2	3	None	F4	2	L002	8.22419466397043	2500000	2285502	2183770	576070	2153086	326915
93070	AAG	402	702.0	0	CaERG11_3_None_F4_2	3	None	F4	2	L002	8.22419466397043	2500000	2285502	2183770	576070	2153086	326915
93071	AAA	402	462.0	0	CaERG11_3_None_F4_2	3	None	F4	2	L002	8.22419466397043	2500000	2285502	2183770	576070	2153086	326915
93072	TTG	402	265.0	0	CaERG11_3_None_F4_2	3	None	F4	2	L002	8.22419466397043	2500000	2285502	2183770	576070	2153086	326915
93073	TTA	402	428.0	0	CaERG11_3_None_F4_2	3	None	F4	2	L002	8.22419466397043	2500000	2285502	2183770	576070	2153086	326915
93074	ATG	402	462.0	0	CaERG11_3_None_F4_2	3	None	F4	2	L002	8.22419466397043	2500000	2285502	2183770	576070	2153086	326915
93075	AAC	402	351.0	0	CaERG11_3_None_F4_2	3	None	F4	2	L002	8.22419466397043	2500000	2285502	2183770	576070	2153086	326915
93076	AAT	402	262.0	0	CaERG11_3_None_F4_2	3	None	F4	2	L002	8.22419466397043	2500000	2285502	2183770	576070	2153086	326915
93077	CCT	402	450.0	0	CaERG11_3_None_F4_2	3	None	F4	2	L002	8.22419466397043	2500000	2285502	2183770	576070	2153086	326915
93078	CCA	402	790.0	0	CaERG11_3_None_F4_2	3	None	F4	2	L002	8.22419466397043	2500000	2285502	2183770	576070	2153086	326915
93079	CAG	402	579.0	0	CaERG11_3_None_F4_2	3	None	F4	2	L002	8.22419466397043	2500000	2285502	2183770	576070	2153086	326915
93080	CAA	402	705.0	0	CaERG11_3_None_F4_2	3	None	F4	2	L002	8.22419466397043	2500000	2285502	2183770	576070	2153086	326915
93081	AGA	402	350.0	0	CaERG11_3_None_F4_2	3	None	F4	2	L002	8.22419466397043	2500000	2285502	2183770	576070	2153086	326915
