## Supplementary material for "Most azole antifungal resistance mutations in the drug target provide cross-resistance and carry no intrinsic fitness cost": Sup file: Supplementary data 5 - Variants count.csv (part 53 of 53)

	codon	position	nbr_reads	index	Condition	Timepoint	Antifungal	Fragment	Replicate	Lane	OD	reads_wanted	reads_before	reads_after_merge	nbr_reads_single	reads_align	reads_wt
93082	CGT	402	441.0	0	CaERG11_3_None_F4_2	3	None	F4	2	L002	8.22419466397043	2500000	2285502	2183770	576070	2153086	326915
93083	TCT	402	430.0	0	CaERG11_3_None_F4_2	3	None	F4	2	L002	8.22419466397043	2500000	2285502	2183770	576070	2153086	326915
93084	TCC	402	548.0	0	CaERG11_3_None_F4_2	3	None	F4	2	L002	8.22419466397043	2500000	2285502	2183770	576070	2153086	326915
93085	ACC	402	802.0	0	CaERG11_3_None_F4_2	3	None	F4	2	L002	8.22419466397043	2500000	2285502	2183770	576070	2153086	326915
93086	ACT	402	312.0	0	CaERG11_3_None_F4_2	3	None	F4	2	L002	8.22419466397043	2500000	2285502	2183770	576070	2153086	326915
93087	GTT	402		0	CaERG11_3_None_F4_2	3	None	F4	2	L002	8.22419466397043	2500000	2285502	2183770	576070	2153086	326915
93088	GTC	402	511.0	0	CaERG11_3_None_F4_2	3	None	F4	2	L002	8.22419466397043	2500000	2285502	2183770	576070	2153086	326915
93089	TGG	402	341.0	0	CaERG11_3_None_F4_2	3	None	F4	2	L002	8.22419466397043	2500000	2285502	2183770	576070	2153086	326915
93090	TAC	402	686.0	0	CaERG11_3_None_F4_2	3	None	F4	2	L002	8.22419466397043	2500000	2285502	2183770	576070	2153086	326915
93091	TAT	402	422.0	0	CaERG11_3_None_F4_2	3	None	F4	2	L002	8.22419466397043	2500000	2285502	2183770	576070	2153086	326915
93092	TAA	402		0	CaERG11_3_None_F4_2	3	None	F4	2	L002	8.22419466397043	2500000	2285502	2183770	576070	2153086	326915
93093	GCT	403	463.0	0	CaERG11_3_None_F4_2	3	None	F4	2	L002	8.22419466397043	2500000	2285502	2183770	576070	2153086	326915
93094	GCC	403	328.0	0	CaERG11_3_None_F4_2	3	None	F4	2	L002	8.22419466397043	2500000	2285502	2183770	576070	2153086	326915
93095	TGC	403	776.0	0	CaERG11_3_None_F4_2	3	None	F4	2	L002	8.22419466397043	2500000	2285502	2183770	576070	2153086	326915
93096	TGT	403	463.0	0	CaERG11_3_None_F4_2	3	None	F4	2	L002	8.22419466397043	2500000	2285502	2183770	576070	2153086	326915
93097	GAT	403	662.0	0	CaERG11_3_None_F4_2	3	None	F4	2	L002	8.22419466397043	2500000	2285502	2183770	576070	2153086	326915
93098	GAC	403	922.0	0	CaERG11_3_None_F4_2	3	None	F4	2	L002	8.22419466397043	2500000	2285502	2183770	576070	2153086	326915
93099	GAG	403	660.0	0	CaERG11_3_None_F4_2	3	None	F4	2	L002	8.22419466397043	2500000	2285502	2183770	576070	2153086	326915
93100	GAA	403	397.0	0	CaERG11_3_None_F4_2	3	None	F4	2	L002	8.22419466397043	2500000	2285502	2183770	576070	2153086	326915
93101	TTC	403	807.0	0	CaERG11_3_None_F4_2	3	None	F4	2	L002	8.22419466397043	2500000	2285502	2183770	576070	2153086	326915
93102	TTT	403	565.0	0	CaERG11_3_None_F4_2	3	None	F4	2	L002	8.22419466397043	2500000	2285502	2183770	576070	2153086	326915
93103	GGT	403	451.0	0	CaERG11_3_None_F4_2	3	None	F4	2	L002	8.22419466397043	2500000	2285502	2183770	576070	2153086	326915
93104	GGA	403	392.0	0	CaERG11_3_None_F4_2	3	None	F4	2	L002	8.22419466397043	2500000	2285502	2183770	576070	2153086	326915
93105	CAC	403	753.0	0	CaERG11_3_None_F4_2	3	None	F4	2	L002	8.22419466397043	2500000	2285502	2183770	576070	2153086	326915
93106	CAT	403	776.0	0	CaERG11_3_None_F4_2	3	None	F4	2	L002	8.22419466397043	2500000	2285502	2183770	576070	2153086	326915
93107	ATC	403	735.0	0	CaERG11_3_None_F4_2	3	None	F4	2	L002	8.22419466397043	2500000	2285502	2183770	576070	2153086	326915
93108	ATT	403	419.0	0	CaERG11_3_None_F4_2	3	None	F4	2	L002	8.22419466397043	2500000	2285502	2183770	576070	2153086	326915
93109	AAG	403	606.0	0	CaERG11_3_None_F4_2	3	None	F4	2	L002	8.22419466397043	2500000	2285502	2183770	576070	2153086	326915
93110	AAA	403	470.0	0	CaERG11_3_None_F4_2	3	None	F4	2	L002	8.22419466397043	2500000	2285502	2183770	576070	2153086	326915
93111	TTG	403	559.0	0	CaERG11_3_None_F4_2	3	None	F4	2	L002	8.22419466397043	2500000	2285502	2183770	576070	2153086	326915
93112	TTA	403	411.0	0	CaERG11_3_None_F4_2	3	None	F4	2	L002	8.22419466397043	2500000	2285502	2183770	576070	2153086	326915
93113	ATG	403	639.0	0	CaERG11_3_None_F4_2	3	None	F4	2	L002	8.22419466397043	2500000	2285502	2183770	576070	2153086	326915
93114	AAC	403	595.0	0	CaERG11_3_None_F4_2	3	None	F4	2	L002	8.22419466397043	2500000	2285502	2183770	576070	2153086	326915
93115	AAT	403	458.0	0	CaERG11_3_None_F4_2	3	None	F4	2	L002	8.22419466397043	2500000	2285502	2183770	576070	2153086	326915
93116	CCT	403	1134.0	0	CaERG11_3_None_F4_2	3	None	F4	2	L002	8.22419466397043	2500000	2285502	2183770	576070	2153086	326915
93117	CCA	403	344.0	0	CaERG11_3_None_F4_2	3	None	F4	2	L002	8.22419466397043	2500000	2285502	2183770	576070	2153086	326915
93118	CAG	403	850.0	0	CaERG11_3_None_F4_2	3	None	F4	2	L002	8.22419466397043	2500000	2285502	2183770	576070	2153086	326915
93119	CAA	403	895.0	0	CaERG11_3_None_F4_2	3	None	F4	2	L002	8.22419466397043	2500000	2285502	2183770	576070	2153086	326915
93120	AGA	403	131.0	0	CaERG11_3_None_F4_2	3	None	F4	2	L002	8.22419466397043	2500000	2285502	2183770	576070	2153086	326915
93121	CGT	403	122.0	0	CaERG11_3_None_F4_2	3	None	F4	2	L002	8.22419466397043	2500000	2285502	2183770	576070	2153086	326915
93122	TCT	403	657.0	0	CaERG11_3_None_F4_2	3	None	F4	2	L002	8.22419466397043	2500000	2285502	2183770	576070	2153086	326915
93123	TCC	403	646.0	0	CaERG11_3_None_F4_2	3	None	F4	2	L002	8.22419466397043	2500000	2285502	2183770	576070	2153086	326915
93124	ACC	403	430.0	0	CaERG11_3_None_F4_2	3	None	F4	2	L002	8.22419466397043	2500000	2285502	2183770	576070	2153086	326915
93125	ACT	403	435.0	0	CaERG11_3_None_F4_2	3	None	F4	2	L002	8.22419466397043	2500000	2285502	2183770	576070	2153086	326915
93126	GTT	403	727.0	0	CaERG11_3_None_F4_2	3	None	F4	2	L002	8.22419466397043	2500000	2285502	2183770	576070	2153086	326915
93127	GTC	403	804.0	0	CaERG11_3_None_F4_2	3	None	F4	2	L002	8.22419466397043	2500000	2285502	2183770	576070	2153086	326915
93128	TGG	403	489.0	0	CaERG11_3_None_F4_2	3	None	F4	2	L002	8.22419466397043	2500000	2285502	2183770	576070	2153086	326915
93129	TAC	403	515.0	0	CaERG11_3_None_F4_2	3	None	F4	2	L002	8.22419466397043	2500000	2285502	2183770	576070	2153086	326915
93130	TAT	403	935.0	0	CaERG11_3_None_F4_2	3	None	F4	2	L002	8.22419466397043	2500000	2285502	2183770	576070	2153086	326915
93131	TAA	403		0	CaERG11_3_None_F4_2	3	None	F4	2	L002	8.22419466397043	2500000	2285502	2183770	576070	2153086	326915
93132	GCT	404	493.0	0	CaERG11_3_None_F4_2	3	None	F4	2	L002	8.22419466397043	2500000	2285502	2183770	576070	2153086	326915
93133	GCC	404	1001.0	0	CaERG11_3_None_F4_2	3	None	F4	2	L002	8.22419466397043	2500000	2285502	2183770	576070	2153086	326915
93134	TGC	404	843.0	0	CaERG11_3_None_F4_2	3	None	F4	2	L002	8.22419466397043	2500000	2285502	2183770	576070	2153086	326915
93135	TGT	404	407.0	0	CaERG11_3_None_F4_2	3	None	F4	2	L002	8.22419466397043	2500000	2285502	2183770	576070	2153086	326915
93136	GAT	404	722.0	0	CaERG11_3_None_F4_2	3	None	F4	2	L002	8.22419466397043	2500000	2285502	2183770	576070	2153086	326915
93137	GAC	404	504.0	0	CaERG11_3_None_F4_2	3	None	F4	2	L002	8.22419466397043	2500000	2285502	2183770	576070	2153086	326915
93138	GAG	404	574.0	0	CaERG11_3_None_F4_2	3	None	F4	2	L002	8.22419466397043	2500000	2285502	2183770	576070	2153086	326915
93139	GAA	404	433.0	0	CaERG11_3_None_F4_2	3	None	F4	2	L002	8.22419466397043	2500000	2285502	2183770	576070	2153086	326915
93140	TTC	404	636.0	0	CaERG11_3_None_F4_2	3	None	F4	2	L002	8.22419466397043	2500000	2285502	2183770	576070	2153086	326915
93141	TTT	404	675.0	0	CaERG11_3_None_F4_2	3	None	F4	2	L002	8.22419466397043	2500000	2285502	2183770	576070	2153086	326915
93142	GGT	404	691.0	0	CaERG11_3_None_F4_2	3	None	F4	2	L002	8.22419466397043	2500000	2285502	2183770	576070	2153086	326915
93143	GGA	404	489.0	0	CaERG11_3_None_F4_2	3	None	F4	2	L002	8.22419466397043	2500000	2285502	2183770	576070	2153086	326915
93144	CAC	404	658.0	0	CaERG11_3_None_F4_2	3	None	F4	2	L002	8.22419466397043	2500000	2285502	2183770	576070	2153086	326915
93145	CAT	404	638.0	0	CaERG11_3_None_F4_2	3	None	F4	2	L002	8.22419466397043	2500000	2285502	2183770	576070	2153086	326915
93146	ATC	404	602.0	0	CaERG11_3_None_F4_2	3	None	F4	2	L002	8.22419466397043	2500000	2285502	2183770	576070	2153086	326915
93147	ATT	404	568.0	0	CaERG11_3_None_F4_2	3	None	F4	2	L002	8.22419466397043	2500000	2285502	2183770	576070	2153086	326915
93148	AAG	404	318.0	0	CaERG11_3_None_F4_2	3	None	F4	2	L002	8.22419466397043	2500000	2285502	2183770	576070	2153086	326915
93149	AAA	404	537.0	0	CaERG11_3_None_F4_2	3	None	F4	2	L002	8.22419466397043	2500000	2285502	2183770	576070	2153086	326915
93150	TTG	404	354.0	0	CaERG11_3_None_F4_2	3	None	F4	2	L002	8.22419466397043	2500000	2285502	2183770	576070	2153086	326915
93151	TTA	404	607.0	0	CaERG11_3_None_F4_2	3	None	F4	2	L002	8.22419466397043	2500000	2285502	2183770	576070	2153086	326915
93152	ATG	404	592.0	0	CaERG11_3_None_F4_2	3	None	F4	2	L002	8.22419466397043	2500000	2285502	2183770	576070	2153086	326915
93153	AAC	404	830.0	0	CaERG11_3_None_F4_2	3	None	F4	2	L002	8.22419466397043	2500000	2285502	2183770	576070	2153086	326915
93154	AAT	404	911.0	0	CaERG11_3_None_F4_2	3	None	F4	2	L002	8.22419466397043	2500000	2285502	2183770	576070	2153086	326915
93155	CCT	404	621.0	0	CaERG11_3_None_F4_2	3	None	F4	2	L002	8.22419466397043	2500000	2285502	2183770	576070	2153086	326915
93156	CCA	404	659.0	0	CaERG11_3_None_F4_2	3	None	F4	2	L002	8.22419466397043	2500000	2285502	2183770	576070	2153086	326915
93157	CAG	404	840.0	0	CaERG11_3_None_F4_2	3	None	F4	2	L002	8.22419466397043	2500000	2285502	2183770	576070	2153086	326915
93158	CAA	404	719.0	0	CaERG11_3_None_F4_2	3	None	F4	2	L002	8.22419466397043	2500000	2285502	2183770	576070	2153086	326915
93159	AGA	404	242.0	0	CaERG11_3_None_F4_2	3	None	F4	2	L002	8.22419466397043	2500000	2285502	2183770	576070	2153086	326915
93160	CGT	404	247.0	0	CaERG11_3_None_F4_2	3	None	F4	2	L002	8.22419466397043	2500000	2285502	2183770	576070	2153086	326915
93161	TCT	404	575.0	0	CaERG11_3_None_F4_2	3	None	F4	2	L002	8.22419466397043	2500000	2285502	2183770	576070	2153086	326915
93162	TCC	404	774.0	0	CaERG11_3_None_F4_2	3	None	F4	2	L002	8.22419466397043	2500000	2285502	2183770	576070	2153086	326915
93163	ACC	404	646.0	0	CaERG11_3_None_F4_2	3	None	F4	2	L002	8.22419466397043	2500000	2285502	2183770	576070	2153086	326915
93164	ACT	404	528.0	0	CaERG11_3_None_F4_2	3	None	F4	2	L002	8.22419466397043	2500000	2285502	2183770	576070	2153086	326915
93165	GTT	404	726.0	0	CaERG11_3_None_F4_2	3	None	F4	2	L002	8.22419466397043	2500000	2285502	2183770	576070	2153086	326915
93166	GTC	404		0	CaERG11_3_None_F4_2	3	None	F4	2	L002	8.22419466397043	2500000	2285502	2183770	576070	2153086	326915
93167	TGG	404	589.0	0	CaERG11_3_None_F4_2	3	None	F4	2	L002	8.22419466397043	2500000	2285502	2183770	576070	2153086	326915
93168	TAC	404	752.0	0	CaERG11_3_None_F4_2	3	None	F4	2	L002	8.22419466397043	2500000	2285502	2183770	576070	2153086	326915
93169	TAT	404	556.0	0	CaERG11_3_None_F4_2	3	None	F4	2	L002	8.22419466397043	2500000	2285502	2183770	576070	2153086	326915
93170	TAA	404		0	CaERG11_3_None_F4_2	3	None	F4	2	L002	8.22419466397043	2500000	2285502	2183770	576070	2153086	326915
93171	GCT	405	607.0	0	CaERG11_3_None_F4_2	3	None	F4	2	L002	8.22419466397043	2500000	2285502	2183770	576070	2153086	326915
93172	GCC	405	619.0	0	CaERG11_3_None_F4_2	3	None	F4	2	L002	8.22419466397043	2500000	2285502	2183770	576070	2153086	326915
93173	TGC	405	579.0	0	CaERG11_3_None_F4_2	3	None	F4	2	L002	8.22419466397043	2500000	2285502	2183770	576070	2153086	326915
93174	TGT	405	579.0	0	CaERG11_3_None_F4_2	3	None	F4	2	L002	8.22419466397043	2500000	2285502	2183770	576070	2153086	326915
93175	GAT	405	55.0	0	CaERG11_3_None_F4_2	3	None	F4	2	L002	8.22419466397043	2500000	2285502	2183770	576070	2153086	326915
93176	GAC	405	36.0	0	CaERG11_3_None_F4_2	3	None	F4	2	L002	8.22419466397043	2500000	2285502	2183770	576070	2153086	326915
93177	GAG	405	463.0	0	CaERG11_3_None_F4_2	3	None	F4	2	L002	8.22419466397043	2500000	2285502	2183770	576070	2153086	326915
93178	GAA	405	479.0	0	CaERG11_3_None_F4_2	3	None	F4	2	L002	8.22419466397043	2500000	2285502	2183770	576070	2153086	326915
93179	TTC	405	540.0	0	CaERG11_3_None_F4_2	3	None	F4	2	L002	8.22419466397043	2500000	2285502	2183770	576070	2153086	326915
93180	TTT	405	517.0	0	CaERG11_3_None_F4_2	3	None	F4	2	L002	8.22419466397043	2500000	2285502	2183770	576070	2153086	326915
93181	GGT	405	491.0	0	CaERG11_3_None_F4_2	3	None	F4	2	L002	8.22419466397043	2500000	2285502	2183770	576070	2153086	326915
93182	GGA	405	587.0	0	CaERG11_3_None_F4_2	3	None	F4	2	L002	8.22419466397043	2500000	2285502	2183770	576070	2153086	326915
93183	CAC	405	451.0	0	CaERG11_3_None_F4_2	3	None	F4	2	L002	8.22419466397043	2500000	2285502	2183770	576070	2153086	326915
93184	CAT	405	377.0	0	CaERG11_3_None_F4_2	3	None	F4	2	L002	8.22419466397043	2500000	2285502	2183770	576070	2153086	326915
93185	ATC	405	743.0	0	CaERG11_3_None_F4_2	3	None	F4	2	L002	8.22419466397043	2500000	2285502	2183770	576070	2153086	326915
93186	ATT	405	653.0	0	CaERG11_3_None_F4_2	3	None	F4	2	L002	8.22419466397043	2500000	2285502	2183770	576070	2153086	326915
93187	AAG	405	387.0	0	CaERG11_3_None_F4_2	3	None	F4	2	L002	8.22419466397043	2500000	2285502	2183770	576070	2153086	326915
93188	AAA	405	212.0	0	CaERG11_3_None_F4_2	3	None	F4	2	L002	8.22419466397043	2500000	2285502	2183770	576070	2153086	326915
93189	TTG	405	589.0	0	CaERG11_3_None_F4_2	3	None	F4	2	L002	8.22419466397043	2500000	2285502	2183770	576070	2153086	326915
93190	TTA	405	353.0	0	CaERG11_3_None_F4_2	3	None	F4	2	L002	8.22419466397043	2500000	2285502	2183770	576070	2153086	326915
93191	ATG	405	569.0	0	CaERG11_3_None_F4_2	3	None	F4	2	L002	8.22419466397043	2500000	2285502	2183770	576070	2153086	326915
93192	AAC	405	600.0	0	CaERG11_3_None_F4_2	3	None	F4	2	L002	8.22419466397043	2500000	2285502	2183770	576070	2153086	326915
93193	AAT	405	455.0	0	CaERG11_3_None_F4_2	3	None	F4	2	L002	8.22419466397043	2500000	2285502	2183770	576070	2153086	326915
93194	CCT	405	403.0	0	CaERG11_3_None_F4_2	3	None	F4	2	L002	8.22419466397043	2500000	2285502	2183770	576070	2153086	326915
93195	CCA	405	161.0	0	CaERG11_3_None_F4_2	3	None	F4	2	L002	8.22419466397043	2500000	2285502	2183770	576070	2153086	326915
93196	CAG	405	615.0	0	CaERG11_3_None_F4_2	3	None	F4	2	L002	8.22419466397043	2500000	2285502	2183770	576070	2153086	326915
93197	CAA	405	539.0	0	CaERG11_3_None_F4_2	3	None	F4	2	L002	8.22419466397043	2500000	2285502	2183770	576070	2153086	326915
93198	AGA	405	713.0	0	CaERG11_3_None_F4_2	3	None	F4	2	L002	8.22419466397043	2500000	2285502	2183770	576070	2153086	326915
93199	CGT	405	413.0	0	CaERG11_3_None_F4_2	3	None	F4	2	L002	8.22419466397043	2500000	2285502	2183770	576070	2153086	326915
93200	TCT	405	371.0	0	CaERG11_3_None_F4_2	3	None	F4	2	L002	8.22419466397043	2500000	2285502	2183770	576070	2153086	326915
93201	TCC	405	568.0	0	CaERG11_3_None_F4_2	3	None	F4	2	L002	8.22419466397043	2500000	2285502	2183770	576070	2153086	326915
93202	ACC	405	445.0	0	CaERG11_3_None_F4_2	3	None	F4	2	L002	8.22419466397043	2500000	2285502	2183770	576070	2153086	326915
93203	ACT	405	560.0	0	CaERG11_3_None_F4_2	3	None	F4	2	L002	8.22419466397043	2500000	2285502	2183770	576070	2153086	326915
93204	GTT	405	335.0	0	CaERG11_3_None_F4_2	3	None	F4	2	L002	8.22419466397043	2500000	2285502	2183770	576070	2153086	326915
93205	GTC	405	296.0	0	CaERG11_3_None_F4_2	3	None	F4	2	L002	8.22419466397043	2500000	2285502	2183770	576070	2153086	326915
93206	TGG	405	702.0	0	CaERG11_3_None_F4_2	3	None	F4	2	L002	8.22419466397043	2500000	2285502	2183770	576070	2153086	326915
93207	TAC	405	432.0	0	CaERG11_3_None_F4_2	3	None	F4	2	L002	8.22419466397043	2500000	2285502	2183770	576070	2153086	326915
93208	TAT	405	326.0	0	CaERG11_3_None_F4_2	3	None	F4	2	L002	8.22419466397043	2500000	2285502	2183770	576070	2153086	326915
93209	TAA	405		0	CaERG11_3_None_F4_2	3	None	F4	2	L002	8.22419466397043	2500000	2285502	2183770	576070	2153086	326915
93210	GCT	406	621.0	0	CaERG11_3_None_F4_2	3	None	F4	2	L002	8.22419466397043	2500000	2285502	2183770	576070	2153086	326915
93211	GCC	406	584.0	0	CaERG11_3_None_F4_2	3	None	F4	2	L002	8.22419466397043	2500000	2285502	2183770	576070	2153086	326915
93212	TGC	406	972.0	0	CaERG11_3_None_F4_2	3	None	F4	2	L002	8.22419466397043	2500000	2285502	2183770	576070	2153086	326915
93213	TGT	406	594.0	0	CaERG11_3_None_F4_2	3	None	F4	2	L002	8.22419466397043	2500000	2285502	2183770	576070	2153086	326915
93214	GAT	406	190.0	0	CaERG11_3_None_F4_2	3	None	F4	2	L002	8.22419466397043	2500000	2285502	2183770	576070	2153086	326915
93215	GAC	406	432.0	0	CaERG11_3_None_F4_2	3	None	F4	2	L002	8.22419466397043	2500000	2285502	2183770	576070	2153086	326915
93216	GAG	406	1115.0	0	CaERG11_3_None_F4_2	3	None	F4	2	L002	8.22419466397043	2500000	2285502	2183770	576070	2153086	326915
93217	GAA	406	740.0	0	CaERG11_3_None_F4_2	3	None	F4	2	L002	8.22419466397043	2500000	2285502	2183770	576070	2153086	326915
93218	TTC	406	364.0	0	CaERG11_3_None_F4_2	3	None	F4	2	L002	8.22419466397043	2500000	2285502	2183770	576070	2153086	326915
93219	TTT	406	613.0	0	CaERG11_3_None_F4_2	3	None	F4	2	L002	8.22419466397043	2500000	2285502	2183770	576070	2153086	326915
93220	GGT	406	976.0	0	CaERG11_3_None_F4_2	3	None	F4	2	L002	8.22419466397043	2500000	2285502	2183770	576070	2153086	326915
93221	GGA	406	713.0	0	CaERG11_3_None_F4_2	3	None	F4	2	L002	8.22419466397043	2500000	2285502	2183770	576070	2153086	326915
93222	CAC	406	992.0	0	CaERG11_3_None_F4_2	3	None	F4	2	L002	8.22419466397043	2500000	2285502	2183770	576070	2153086	326915
93223	CAT	406	965.0	0	CaERG11_3_None_F4_2	3	None	F4	2	L002	8.22419466397043	2500000	2285502	2183770	576070	2153086	326915
93224	ATC	406	801.0	0	CaERG11_3_None_F4_2	3	None	F4	2	L002	8.22419466397043	2500000	2285502	2183770	576070	2153086	326915
93225	ATT	406	507.0	0	CaERG11_3_None_F4_2	3	None	F4	2	L002	8.22419466397043	2500000	2285502	2183770	576070	2153086	326915
93226	AAG	406	460.0	0	CaERG11_3_None_F4_2	3	None	F4	2	L002	8.22419466397043	2500000	2285502	2183770	576070	2153086	326915
93227	AAA	406	461.0	0	CaERG11_3_None_F4_2	3	None	F4	2	L002	8.22419466397043	2500000	2285502	2183770	576070	2153086	326915
93228	TTG	406	811.0	0	CaERG11_3_None_F4_2	3	None	F4	2	L002	8.22419466397043	2500000	2285502	2183770	576070	2153086	326915
93229	TTA	406	864.0	0	CaERG11_3_None_F4_2	3	None	F4	2	L002	8.22419466397043	2500000	2285502	2183770	576070	2153086	326915
93230	ATG	406	825.0	0	CaERG11_3_None_F4_2	3	None	F4	2	L002	8.22419466397043	2500000	2285502	2183770	576070	2153086	326915
93231	AAC	406	703.0	0	CaERG11_3_None_F4_2	3	None	F4	2	L002	8.22419466397043	2500000	2285502	2183770	576070	2153086	326915
93232	AAT	406	455.0	0	CaERG11_3_None_F4_2	3	None	F4	2	L002	8.22419466397043	2500000	2285502	2183770	576070	2153086	326915
93233	CCT	406	1179.0	0	CaERG11_3_None_F4_2	3	None	F4	2	L002	8.22419466397043	2500000	2285502	2183770	576070	2153086	326915
93234	CCA	406		0	CaERG11_3_None_F4_2	3	None	F4	2	L002	8.22419466397043	2500000	2285502	2183770	576070	2153086	326915
93235	CAG	406	452.0	0	CaERG11_3_None_F4_2	3	None	F4	2	L002	8.22419466397043	2500000	2285502	2183770	576070	2153086	326915
93236	CAA	406	630.0	0	CaERG11_3_None_F4_2	3	None	F4	2	L002	8.22419466397043	2500000	2285502	2183770	576070	2153086	326915
93237	AGA	406	14.0	0	CaERG11_3_None_F4_2	3	None	F4	2	L002	8.22419466397043	2500000	2285502	2183770	576070	2153086	326915
93238	CGT	406	34.0	0	CaERG11_3_None_F4_2	3	None	F4	2	L002	8.22419466397043	2500000	2285502	2183770	576070	2153086	326915
93239	TCT	406	654.0	0	CaERG11_3_None_F4_2	3	None	F4	2	L002	8.22419466397043	2500000	2285502	2183770	576070	2153086	326915
93240	TCC	406	561.0	0	CaERG11_3_None_F4_2	3	None	F4	2	L002	8.22419466397043	2500000	2285502	2183770	576070	2153086	326915
93241	ACC	406	1071.0	0	CaERG11_3_None_F4_2	3	None	F4	2	L002	8.22419466397043	2500000	2285502	2183770	576070	2153086	326915
93242	ACT	406	1052.0	0	CaERG11_3_None_F4_2	3	None	F4	2	L002	8.22419466397043	2500000	2285502	2183770	576070	2153086	326915
93243	GTT	406	589.0	0	CaERG11_3_None_F4_2	3	None	F4	2	L002	8.22419466397043	2500000	2285502	2183770	576070	2153086	326915
93244	GTC	406	550.0	0	CaERG11_3_None_F4_2	3	None	F4	2	L002	8.22419466397043	2500000	2285502	2183770	576070	2153086	326915
93245	TGG	406	170.0	0	CaERG11_3_None_F4_2	3	None	F4	2	L002	8.22419466397043	2500000	2285502	2183770	576070	2153086	326915
93246	TAC	406	865.0	0	CaERG11_3_None_F4_2	3	None	F4	2	L002	8.22419466397043	2500000	2285502	2183770	576070	2153086	326915
93247	TAT	406	346.0	0	CaERG11_3_None_F4_2	3	None	F4	2	L002	8.22419466397043	2500000	2285502	2183770	576070	2153086	326915
93248	TAA	406	1.0	0	CaERG11_3_None_F4_2	3	None	F4	2	L002	8.22419466397043	2500000	2285502	2183770	576070	2153086	326915
93249	GCT	407	313.0	0	CaERG11_3_None_F4_2	3	None	F4	2	L002	8.22419466397043	2500000	2285502	2183770	576070	2153086	326915
93250	GCC	407	591.0	0	CaERG11_3_None_F4_2	3	None	F4	2	L002	8.22419466397043	2500000	2285502	2183770	576070	2153086	326915
93251	TGC	407	396.0	0	CaERG11_3_None_F4_2	3	None	F4	2	L002	8.22419466397043	2500000	2285502	2183770	576070	2153086	326915
93252	TGT	407	422.0	0	CaERG11_3_None_F4_2	3	None	F4	2	L002	8.22419466397043	2500000	2285502	2183770	576070	2153086	326915
93253	GAT	407	636.0	0	CaERG11_3_None_F4_2	3	None	F4	2	L002	8.22419466397043	2500000	2285502	2183770	576070	2153086	326915
93254	GAC	407	456.0	0	CaERG11_3_None_F4_2	3	None	F4	2	L002	8.22419466397043	2500000	2285502	2183770	576070	2153086	326915
93255	GAG	407	522.0	0	CaERG11_3_None_F4_2	3	None	F4	2	L002	8.22419466397043	2500000	2285502	2183770	576070	2153086	326915
93256	GAA	407	594.0	0	CaERG11_3_None_F4_2	3	None	F4	2	L002	8.22419466397043	2500000	2285502	2183770	576070	2153086	326915
93257	TTC	407	601.0	0	CaERG11_3_None_F4_2	3	None	F4	2	L002	8.22419466397043	2500000	2285502	2183770	576070	2153086	326915
93258	TTT	407	462.0	0	CaERG11_3_None_F4_2	3	None	F4	2	L002	8.22419466397043	2500000	2285502	2183770	576070	2153086	326915
93259	GGT	407	539.0	0	CaERG11_3_None_F4_2	3	None	F4	2	L002	8.22419466397043	2500000	2285502	2183770	576070	2153086	326915
93260	GGA	407	605.0	0	CaERG11_3_None_F4_2	3	None	F4	2	L002	8.22419466397043	2500000	2285502	2183770	576070	2153086	326915
93261	CAC	407	573.0	0	CaERG11_3_None_F4_2	3	None	F4	2	L002	8.22419466397043	2500000	2285502	2183770	576070	2153086	326915
93262	CAT	407	389.0	0	CaERG11_3_None_F4_2	3	None	F4	2	L002	8.22419466397043	2500000	2285502	2183770	576070	2153086	326915
93263	ATC	407	485.0	0	CaERG11_3_None_F4_2	3	None	F4	2	L002	8.22419466397043	2500000	2285502	2183770	576070	2153086	326915
93264	ATT	407	607.0	0	CaERG11_3_None_F4_2	3	None	F4	2	L002	8.22419466397043	2500000	2285502	2183770	576070	2153086	326915
93265	AAG	407	440.0	0	CaERG11_3_None_F4_2	3	None	F4	2	L002	8.22419466397043	2500000	2285502	2183770	576070	2153086	326915
93266	AAA	407	418.0	0	CaERG11_3_None_F4_2	3	None	F4	2	L002	8.22419466397043	2500000	2285502	2183770	576070	2153086	326915
93267	TTG	407	549.0	0	CaERG11_3_None_F4_2	3	None	F4	2	L002	8.22419466397043	2500000	2285502	2183770	576070	2153086	326915
93268	TTA	407	402.0	0	CaERG11_3_None_F4_2	3	None	F4	2	L002	8.22419466397043	2500000	2285502	2183770	576070	2153086	326915
93269	ATG	407	805.0	0	CaERG11_3_None_F4_2	3	None	F4	2	L002	8.22419466397043	2500000	2285502	2183770	576070	2153086	326915
93270	AAC	407	547.0	0	CaERG11_3_None_F4_2	3	None	F4	2	L002	8.22419466397043	2500000	2285502	2183770	576070	2153086	326915
93271	AAT	407	432.0	0	CaERG11_3_None_F4_2	3	None	F4	2	L002	8.22419466397043	2500000	2285502	2183770	576070	2153086	326915
93272	CCT	407	439.0	0	CaERG11_3_None_F4_2	3	None	F4	2	L002	8.22419466397043	2500000	2285502	2183770	576070	2153086	326915
93273	CCA	407	541.0	0	CaERG11_3_None_F4_2	3	None	F4	2	L002	8.22419466397043	2500000	2285502	2183770	576070	2153086	326915
93274	CAG	407	404.0	0	CaERG11_3_None_F4_2	3	None	F4	2	L002	8.22419466397043	2500000	2285502	2183770	576070	2153086	326915
93275	CAA	407	639.0	0	CaERG11_3_None_F4_2	3	None	F4	2	L002	8.22419466397043	2500000	2285502	2183770	576070	2153086	326915
93276	AGA	407	319.0	0	CaERG11_3_None_F4_2	3	None	F4	2	L002	8.22419466397043	2500000	2285502	2183770	576070	2153086	326915
93277	CGT	407	364.0	0	CaERG11_3_None_F4_2	3	None	F4	2	L002	8.22419466397043	2500000	2285502	2183770	576070	2153086	326915
93278	TCT	407	513.0	0	CaERG11_3_None_F4_2	3	None	F4	2	L002	8.22419466397043	2500000	2285502	2183770	576070	2153086	326915
93279	TCC	407	514.0	0	CaERG11_3_None_F4_2	3	None	F4	2	L002	8.22419466397043	2500000	2285502	2183770	576070	2153086	326915
93280	ACC	407	520.0	0	CaERG11_3_None_F4_2	3	None	F4	2	L002	8.22419466397043	2500000	2285502	2183770	576070	2153086	326915
93281	ACT	407	759.0	0	CaERG11_3_None_F4_2	3	None	F4	2	L002	8.22419466397043	2500000	2285502	2183770	576070	2153086	326915
93282	GTT	407	390.0	0	CaERG11_3_None_F4_2	3	None	F4	2	L002	8.22419466397043	2500000	2285502	2183770	576070	2153086	326915
93283	GTC	407	544.0	0	CaERG11_3_None_F4_2	3	None	F4	2	L002	8.22419466397043	2500000	2285502	2183770	576070	2153086	326915
93284	TGG	407	757.0	0	CaERG11_3_None_F4_2	3	None	F4	2	L002	8.22419466397043	2500000	2285502	2183770	576070	2153086	326915
93285	TAC	407	638.0	0	CaERG11_3_None_F4_2	3	None	F4	2	L002	8.22419466397043	2500000	2285502	2183770	576070	2153086	326915
93286	TAT	407	545.0	0	CaERG11_3_None_F4_2	3	None	F4	2	L002	8.22419466397043	2500000	2285502	2183770	576070	2153086	326915
93287	TAA	407		0	CaERG11_3_None_F4_2	3	None	F4	2	L002	8.22419466397043	2500000	2285502	2183770	576070	2153086	326915
93288	GCT	408	533.0	0	CaERG11_3_None_F4_2	3	None	F4	2	L002	8.22419466397043	2500000	2285502	2183770	576070	2153086	326915
93289	GCC	408	627.0	0	CaERG11_3_None_F4_2	3	None	F4	2	L002	8.22419466397043	2500000	2285502	2183770	576070	2153086	326915
93290	TGC	408	584.0	0	CaERG11_3_None_F4_2	3	None	F4	2	L002	8.22419466397043	2500000	2285502	2183770	576070	2153086	326915
93291	TGT	408	531.0	0	CaERG11_3_None_F4_2	3	None	F4	2	L002	8.22419466397043	2500000	2285502	2183770	576070	2153086	326915
93292	GAT	408	647.0	0	CaERG11_3_None_F4_2	3	None	F4	2	L002	8.22419466397043	2500000	2285502	2183770	576070	2153086	326915
93293	GAC	408	291.0	0	CaERG11_3_None_F4_2	3	None	F4	2	L002	8.22419466397043	2500000	2285502	2183770	576070	2153086	326915
93294	GAG	408	842.0	0	CaERG11_3_None_F4_2	3	None	F4	2	L002	8.22419466397043	2500000	2285502	2183770	576070	2153086	326915
93295	GAA	408	687.0	0	CaERG11_3_None_F4_2	3	None	F4	2	L002	8.22419466397043	2500000	2285502	2183770	576070	2153086	326915
93296	TTC	408	561.0	0	CaERG11_3_None_F4_2	3	None	F4	2	L002	8.22419466397043	2500000	2285502	2183770	576070	2153086	326915
93297	TTT	408	620.0	0	CaERG11_3_None_F4_2	3	None	F4	2	L002	8.22419466397043	2500000	2285502	2183770	576070	2153086	326915
93298	GGT	408	701.0	0	CaERG11_3_None_F4_2	3	None	F4	2	L002	8.22419466397043	2500000	2285502	2183770	576070	2153086	326915
93299	GGA	408	700.0	0	CaERG11_3_None_F4_2	3	None	F4	2	L002	8.22419466397043	2500000	2285502	2183770	576070	2153086	326915
93300	CAC	408	474.0	0	CaERG11_3_None_F4_2	3	None	F4	2	L002	8.22419466397043	2500000	2285502	2183770	576070	2153086	326915
93301	CAT	408	853.0	0	CaERG11_3_None_F4_2	3	None	F4	2	L002	8.22419466397043	2500000	2285502	2183770	576070	2153086	326915
93302	ATC	408	542.0	0	CaERG11_3_None_F4_2	3	None	F4	2	L002	8.22419466397043	2500000	2285502	2183770	576070	2153086	326915
93303	ATT	408	977.0	0	CaERG11_3_None_F4_2	3	None	F4	2	L002	8.22419466397043	2500000	2285502	2183770	576070	2153086	326915
93304	AAG	408	551.0	0	CaERG11_3_None_F4_2	3	None	F4	2	L002	8.22419466397043	2500000	2285502	2183770	576070	2153086	326915
93305	AAA	408	394.0	0	CaERG11_3_None_F4_2	3	None	F4	2	L002	8.22419466397043	2500000	2285502	2183770	576070	2153086	326915
93306	TTG	408	564.0	0	CaERG11_3_None_F4_2	3	None	F4	2	L002	8.22419466397043	2500000	2285502	2183770	576070	2153086	326915
93307	TTA	408	458.0	0	CaERG11_3_None_F4_2	3	None	F4	2	L002	8.22419466397043	2500000	2285502	2183770	576070	2153086	326915
93308	ATG	408	424.0	0	CaERG11_3_None_F4_2	3	None	F4	2	L002	8.22419466397043	2500000	2285502	2183770	576070	2153086	326915
93309	AAC	408	592.0	0	CaERG11_3_None_F4_2	3	None	F4	2	L002	8.22419466397043	2500000	2285502	2183770	576070	2153086	326915
93310	AAT	408	303.0	0	CaERG11_3_None_F4_2	3	None	F4	2	L002	8.22419466397043	2500000	2285502	2183770	576070	2153086	326915
93311	CCT	408	590.0	0	CaERG11_3_None_F4_2	3	None	F4	2	L002	8.22419466397043	2500000	2285502	2183770	576070	2153086	326915
93312	CCA	408	828.0	0	CaERG11_3_None_F4_2	3	None	F4	2	L002	8.22419466397043	2500000	2285502	2183770	576070	2153086	326915
93313	CAG	408	698.0	0	CaERG11_3_None_F4_2	3	None	F4	2	L002	8.22419466397043	2500000	2285502	2183770	576070	2153086	326915
93314	CAA	408	488.0	0	CaERG11_3_None_F4_2	3	None	F4	2	L002	8.22419466397043	2500000	2285502	2183770	576070	2153086	326915
93315	AGA	408	513.0	0	CaERG11_3_None_F4_2	3	None	F4	2	L002	8.22419466397043	2500000	2285502	2183770	576070	2153086	326915
93316	CGT	408	970.0	0	CaERG11_3_None_F4_2	3	None	F4	2	L002	8.22419466397043	2500000	2285502	2183770	576070	2153086	326915
93317	TCT	408	683.0	0	CaERG11_3_None_F4_2	3	None	F4	2	L002	8.22419466397043	2500000	2285502	2183770	576070	2153086	326915
93318	TCC	408	582.0	0	CaERG11_3_None_F4_2	3	None	F4	2	L002	8.22419466397043	2500000	2285502	2183770	576070	2153086	326915
93319	ACC	408	517.0	0	CaERG11_3_None_F4_2	3	None	F4	2	L002	8.22419466397043	2500000	2285502	2183770	576070	2153086	326915
93320	ACT	408	652.0	0	CaERG11_3_None_F4_2	3	None	F4	2	L002	8.22419466397043	2500000	2285502	2183770	576070	2153086	326915
93321	GTT	408	727.0	0	CaERG11_3_None_F4_2	3	None	F4	2	L002	8.22419466397043	2500000	2285502	2183770	576070	2153086	326915
93322	GTC	408	929.0	0	CaERG11_3_None_F4_2	3	None	F4	2	L002	8.22419466397043	2500000	2285502	2183770	576070	2153086	326915
93323	TGG	408	371.0	0	CaERG11_3_None_F4_2	3	None	F4	2	L002	8.22419466397043	2500000	2285502	2183770	576070	2153086	326915
93324	TAC	408		0	CaERG11_3_None_F4_2	3	None	F4	2	L002	8.22419466397043	2500000	2285502	2183770	576070	2153086	326915
93325	TAT	408	600.0	0	CaERG11_3_None_F4_2	3	None	F4	2	L002	8.22419466397043	2500000	2285502	2183770	576070	2153086	326915
93326	TAA	408	40.0	0	CaERG11_3_None_F4_2	3	None	F4	2	L002	8.22419466397043	2500000	2285502	2183770	576070	2153086	326915
93327	GCT	410	383.0	0	CaERG11_3_None_F4_2	3	None	F4	2	L002	8.22419466397043	2500000	2285502	2183770	576070	2153086	326915
93328	GCC	410	535.0	0	CaERG11_3_None_F4_2	3	None	F4	2	L002	8.22419466397043	2500000	2285502	2183770	576070	2153086	326915
93329	TGC	410	649.0	0	CaERG11_3_None_F4_2	3	None	F4	2	L002	8.22419466397043	2500000	2285502	2183770	576070	2153086	326915
93330	TGT	410	1071.0	0	CaERG11_3_None_F4_2	3	None	F4	2	L002	8.22419466397043	2500000	2285502	2183770	576070	2153086	326915
93331	GAT	410	515.0	0	CaERG11_3_None_F4_2	3	None	F4	2	L002	8.22419466397043	2500000	2285502	2183770	576070	2153086	326915
93332	GAC	410	746.0	0	CaERG11_3_None_F4_2	3	None	F4	2	L002	8.22419466397043	2500000	2285502	2183770	576070	2153086	326915
93333	GAG	410	868.0	0	CaERG11_3_None_F4_2	3	None	F4	2	L002	8.22419466397043	2500000	2285502	2183770	576070	2153086	326915
93334	GAA	410	781.0	0	CaERG11_3_None_F4_2	3	None	F4	2	L002	8.22419466397043	2500000	2285502	2183770	576070	2153086	326915
93335	TTC	410	546.0	0	CaERG11_3_None_F4_2	3	None	F4	2	L002	8.22419466397043	2500000	2285502	2183770	576070	2153086	326915
93336	TTT	410	742.0	0	CaERG11_3_None_F4_2	3	None	F4	2	L002	8.22419466397043	2500000	2285502	2183770	576070	2153086	326915
93337	GGT	410	367.0	0	CaERG11_3_None_F4_2	3	None	F4	2	L002	8.22419466397043	2500000	2285502	2183770	576070	2153086	326915
93338	GGA	410	350.0	0	CaERG11_3_None_F4_2	3	None	F4	2	L002	8.22419466397043	2500000	2285502	2183770	576070	2153086	326915
93339	CAC	410		0	CaERG11_3_None_F4_2	3	None	F4	2	L002	8.22419466397043	2500000	2285502	2183770	576070	2153086	326915
93340	CAT	410	713.0	0	CaERG11_3_None_F4_2	3	None	F4	2	L002	8.22419466397043	2500000	2285502	2183770	576070	2153086	326915
93341	ATC	410	549.0	0	CaERG11_3_None_F4_2	3	None	F4	2	L002	8.22419466397043	2500000	2285502	2183770	576070	2153086	326915
93342	ATT	410	512.0	0	CaERG11_3_None_F4_2	3	None	F4	2	L002	8.22419466397043	2500000	2285502	2183770	576070	2153086	326915
93343	AAG	410	688.0	0	CaERG11_3_None_F4_2	3	None	F4	2	L002	8.22419466397043	2500000	2285502	2183770	576070	2153086	326915
93344	AAA	410	653.0	0	CaERG11_3_None_F4_2	3	None	F4	2	L002	8.22419466397043	2500000	2285502	2183770	576070	2153086	326915
93345	TTG	410	784.0	0	CaERG11_3_None_F4_2	3	None	F4	2	L002	8.22419466397043	2500000	2285502	2183770	576070	2153086	326915
93346	TTA	410	459.0	0	CaERG11_3_None_F4_2	3	None	F4	2	L002	8.22419466397043	2500000	2285502	2183770	576070	2153086	326915
93347	ATG	410	674.0	0	CaERG11_3_None_F4_2	3	None	F4	2	L002	8.22419466397043	2500000	2285502	2183770	576070	2153086	326915
93348	AAC	410	491.0	0	CaERG11_3_None_F4_2	3	None	F4	2	L002	8.22419466397043	2500000	2285502	2183770	576070	2153086	326915
93349	AAT	410	482.0	0	CaERG11_3_None_F4_2	3	None	F4	2	L002	8.22419466397043	2500000	2285502	2183770	576070	2153086	326915
93350	CCT	410	586.0	0	CaERG11_3_None_F4_2	3	None	F4	2	L002	8.22419466397043	2500000	2285502	2183770	576070	2153086	326915
93351	CCA	410	498.0	0	CaERG11_3_None_F4_2	3	None	F4	2	L002	8.22419466397043	2500000	2285502	2183770	576070	2153086	326915
93352	CAG	410	537.0	0	CaERG11_3_None_F4_2	3	None	F4	2	L002	8.22419466397043	2500000	2285502	2183770	576070	2153086	326915
93353	CAA	410	946.0	0	CaERG11_3_None_F4_2	3	None	F4	2	L002	8.22419466397043	2500000	2285502	2183770	576070	2153086	326915
93354	AGA	410	515.0	0	CaERG11_3_None_F4_2	3	None	F4	2	L002	8.22419466397043	2500000	2285502	2183770	576070	2153086	326915
93355	CGT	410	497.0	0	CaERG11_3_None_F4_2	3	None	F4	2	L002	8.22419466397043	2500000	2285502	2183770	576070	2153086	326915
93356	TCT	410	590.0	0	CaERG11_3_None_F4_2	3	None	F4	2	L002	8.22419466397043	2500000	2285502	2183770	576070	2153086	326915
93357	TCC	410	593.0	0	CaERG11_3_None_F4_2	3	None	F4	2	L002	8.22419466397043	2500000	2285502	2183770	576070	2153086	326915
93358	ACC	410	760.0	0	CaERG11_3_None_F4_2	3	None	F4	2	L002	8.22419466397043	2500000	2285502	2183770	576070	2153086	326915
93359	ACT	410	721.0	0	CaERG11_3_None_F4_2	3	None	F4	2	L002	8.22419466397043	2500000	2285502	2183770	576070	2153086	326915
93360	GTT	410	726.0	0	CaERG11_3_None_F4_2	3	None	F4	2	L002	8.22419466397043	2500000	2285502	2183770	576070	2153086	326915
93361	GTC	410	356.0	0	CaERG11_3_None_F4_2	3	None	F4	2	L002	8.22419466397043	2500000	2285502	2183770	576070	2153086	326915
93362	TGG	410	275.0	0	CaERG11_3_None_F4_2	3	None	F4	2	L002	8.22419466397043	2500000	2285502	2183770	576070	2153086	326915
93363	TAC	410	797.0	0	CaERG11_3_None_F4_2	3	None	F4	2	L002	8.22419466397043	2500000	2285502	2183770	576070	2153086	326915
93364	TAT	410	841.0	0	CaERG11_3_None_F4_2	3	None	F4	2	L002	8.22419466397043	2500000	2285502	2183770	576070	2153086	326915
93365	TAA	410	1.0	0	CaERG11_3_None_F4_2	3	None	F4	2	L002	8.22419466397043	2500000	2285502	2183770	576070	2153086	326915
93366	GCT	432	652.0	0	CaERG11_3_None_F4_2	3	None	F4	2	L002	8.22419466397043	2500000	2285502	2183770	576070	2153086	326915
93367	GCC	432		0	CaERG11_3_None_F4_2	3	None	F4	2	L002	8.22419466397043	2500000	2285502	2183770	576070	2153086	326915
93368	TGC	432	602.0	0	CaERG11_3_None_F4_2	3	None	F4	2	L002	8.22419466397043	2500000	2285502	2183770	576070	2153086	326915
93369	TGT	432	846.0	0	CaERG11_3_None_F4_2	3	None	F4	2	L002	8.22419466397043	2500000	2285502	2183770	576070	2153086	326915
93370	GAT	432	674.0	0	CaERG11_3_None_F4_2	3	None	F4	2	L002	8.22419466397043	2500000	2285502	2183770	576070	2153086	326915
93371	GAC	432	687.0	0	CaERG11_3_None_F4_2	3	None	F4	2	L002	8.22419466397043	2500000	2285502	2183770	576070	2153086	326915
93372	GAG	432	957.0	0	CaERG11_3_None_F4_2	3	None	F4	2	L002	8.22419466397043	2500000	2285502	2183770	576070	2153086	326915
93373	GAA	432	654.0	0	CaERG11_3_None_F4_2	3	None	F4	2	L002	8.22419466397043	2500000	2285502	2183770	576070	2153086	326915
93374	TTC	432	690.0	0	CaERG11_3_None_F4_2	3	None	F4	2	L002	8.22419466397043	2500000	2285502	2183770	576070	2153086	326915
93375	TTT	432	456.0	0	CaERG11_3_None_F4_2	3	None	F4	2	L002	8.22419466397043	2500000	2285502	2183770	576070	2153086	326915
93376	GGT	432	577.0	0	CaERG11_3_None_F4_2	3	None	F4	2	L002	8.22419466397043	2500000	2285502	2183770	576070	2153086	326915
93377	GGA	432	607.0	0	CaERG11_3_None_F4_2	3	None	F4	2	L002	8.22419466397043	2500000	2285502	2183770	576070	2153086	326915
93378	CAC	432	724.0	0	CaERG11_3_None_F4_2	3	None	F4	2	L002	8.22419466397043	2500000	2285502	2183770	576070	2153086	326915
93379	CAT	432	774.0	0	CaERG11_3_None_F4_2	3	None	F4	2	L002	8.22419466397043	2500000	2285502	2183770	576070	2153086	326915
93380	ATC	432	666.0	0	CaERG11_3_None_F4_2	3	None	F4	2	L002	8.22419466397043	2500000	2285502	2183770	576070	2153086	326915
93381	ATT	432	475.0	0	CaERG11_3_None_F4_2	3	None	F4	2	L002	8.22419466397043	2500000	2285502	2183770	576070	2153086	326915
93382	AAG	432	502.0	0	CaERG11_3_None_F4_2	3	None	F4	2	L002	8.22419466397043	2500000	2285502	2183770	576070	2153086	326915
93383	AAA	432	720.0	0	CaERG11_3_None_F4_2	3	None	F4	2	L002	8.22419466397043	2500000	2285502	2183770	576070	2153086	326915
93384	TTG	432	764.0	0	CaERG11_3_None_F4_2	3	None	F4	2	L002	8.22419466397043	2500000	2285502	2183770	576070	2153086	326915
93385	TTA	432	452.0	0	CaERG11_3_None_F4_2	3	None	F4	2	L002	8.22419466397043	2500000	2285502	2183770	576070	2153086	326915
93386	ATG	432	432.0	0	CaERG11_3_None_F4_2	3	None	F4	2	L002	8.22419466397043	2500000	2285502	2183770	576070	2153086	326915
93387	AAC	432	633.0	0	CaERG11_3_None_F4_2	3	None	F4	2	L002	8.22419466397043	2500000	2285502	2183770	576070	2153086	326915
93388	AAT	432	367.0	0	CaERG11_3_None_F4_2	3	None	F4	2	L002	8.22419466397043	2500000	2285502	2183770	576070	2153086	326915
93389	CCT	432	758.0	0	CaERG11_3_None_F4_2	3	None	F4	2	L002	8.22419466397043	2500000	2285502	2183770	576070	2153086	326915
93390	CCA	432	571.0	0	CaERG11_3_None_F4_2	3	None	F4	2	L002	8.22419466397043	2500000	2285502	2183770	576070	2153086	326915
93391	CAG	432	669.0	0	CaERG11_3_None_F4_2	3	None	F4	2	L002	8.22419466397043	2500000	2285502	2183770	576070	2153086	326915
93392	CAA	432	773.0	0	CaERG11_3_None_F4_2	3	None	F4	2	L002	8.22419466397043	2500000	2285502	2183770	576070	2153086	326915
93393	AGA	432	691.0	0	CaERG11_3_None_F4_2	3	None	F4	2	L002	8.22419466397043	2500000	2285502	2183770	576070	2153086	326915
93394	CGT	432	732.0	0	CaERG11_3_None_F4_2	3	None	F4	2	L002	8.22419466397043	2500000	2285502	2183770	576070	2153086	326915
93395	TCT	432	440.0	0	CaERG11_3_None_F4_2	3	None	F4	2	L002	8.22419466397043	2500000	2285502	2183770	576070	2153086	326915
93396	TCC	432	591.0	0	CaERG11_3_None_F4_2	3	None	F4	2	L002	8.22419466397043	2500000	2285502	2183770	576070	2153086	326915
93397	ACC	432	685.0	0	CaERG11_3_None_F4_2	3	None	F4	2	L002	8.22419466397043	2500000	2285502	2183770	576070	2153086	326915
93398	ACT	432	677.0	0	CaERG11_3_None_F4_2	3	None	F4	2	L002	8.22419466397043	2500000	2285502	2183770	576070	2153086	326915
93399	GTT	432	130.0	0	CaERG11_3_None_F4_2	3	None	F4	2	L002	8.22419466397043	2500000	2285502	2183770	576070	2153086	326915
93400	GTC	432	540.0	0	CaERG11_3_None_F4_2	3	None	F4	2	L002	8.22419466397043	2500000	2285502	2183770	576070	2153086	326915
93401	TGG	432	620.0	0	CaERG11_3_None_F4_2	3	None	F4	2	L002	8.22419466397043	2500000	2285502	2183770	576070	2153086	326915
93402	TAC	432	710.0	0	CaERG11_3_None_F4_2	3	None	F4	2	L002	8.22419466397043	2500000	2285502	2183770	576070	2153086	326915
93403	TAT	432	795.0	0	CaERG11_3_None_F4_2	3	None	F4	2	L002	8.22419466397043	2500000	2285502	2183770	576070	2153086	326915
93404	TAA	432		0	CaERG11_3_None_F4_2	3	None	F4	2	L002	8.22419466397043	2500000	2285502	2183770	576070	2153086	326915
93405	GCT	434	745.0	0	CaERG11_3_None_F4_2	3	None	F4	2	L002	8.22419466397043	2500000	2285502	2183770	576070	2153086	326915
93406	GCC	434		0	CaERG11_3_None_F4_2	3	None	F4	2	L002	8.22419466397043	2500000	2285502	2183770	576070	2153086	326915
93407	TGC	434	272.0	0	CaERG11_3_None_F4_2	3	None	F4	2	L002	8.22419466397043	2500000	2285502	2183770	576070	2153086	326915
93408	TGT	434	668.0	0	CaERG11_3_None_F4_2	3	None	F4	2	L002	8.22419466397043	2500000	2285502	2183770	576070	2153086	326915
93409	GAT	434	707.0	0	CaERG11_3_None_F4_2	3	None	F4	2	L002	8.22419466397043	2500000	2285502	2183770	576070	2153086	326915
93410	GAC	434	490.0	0	CaERG11_3_None_F4_2	3	None	F4	2	L002	8.22419466397043	2500000	2285502	2183770	576070	2153086	326915
93411	GAG	434	573.0	0	CaERG11_3_None_F4_2	3	None	F4	2	L002	8.22419466397043	2500000	2285502	2183770	576070	2153086	326915
93412	GAA	434	394.0	0	CaERG11_3_None_F4_2	3	None	F4	2	L002	8.22419466397043	2500000	2285502	2183770	576070	2153086	326915
93413	TTC	434	730.0	0	CaERG11_3_None_F4_2	3	None	F4	2	L002	8.22419466397043	2500000	2285502	2183770	576070	2153086	326915
93414	TTT	434	427.0	0	CaERG11_3_None_F4_2	3	None	F4	2	L002	8.22419466397043	2500000	2285502	2183770	576070	2153086	326915
93415	GGT	434	402.0	0	CaERG11_3_None_F4_2	3	None	F4	2	L002	8.22419466397043	2500000	2285502	2183770	576070	2153086	326915
93416	GGA	434	851.0	0	CaERG11_3_None_F4_2	3	None	F4	2	L002	8.22419466397043	2500000	2285502	2183770	576070	2153086	326915
93417	CAC	434	1104.0	0	CaERG11_3_None_F4_2	3	None	F4	2	L002	8.22419466397043	2500000	2285502	2183770	576070	2153086	326915
93418	CAT	434	483.0	0	CaERG11_3_None_F4_2	3	None	F4	2	L002	8.22419466397043	2500000	2285502	2183770	576070	2153086	326915
93419	ATC	434	590.0	0	CaERG11_3_None_F4_2	3	None	F4	2	L002	8.22419466397043	2500000	2285502	2183770	576070	2153086	326915
93420	ATT	434	480.0	0	CaERG11_3_None_F4_2	3	None	F4	2	L002	8.22419466397043	2500000	2285502	2183770	576070	2153086	326915
93421	AAG	434	535.0	0	CaERG11_3_None_F4_2	3	None	F4	2	L002	8.22419466397043	2500000	2285502	2183770	576070	2153086	326915
93422	AAA	434	380.0	0	CaERG11_3_None_F4_2	3	None	F4	2	L002	8.22419466397043	2500000	2285502	2183770	576070	2153086	326915
93423	TTG	434	556.0	0	CaERG11_3_None_F4_2	3	None	F4	2	L002	8.22419466397043	2500000	2285502	2183770	576070	2153086	326915
93424	TTA	434	389.0	0	CaERG11_3_None_F4_2	3	None	F4	2	L002	8.22419466397043	2500000	2285502	2183770	576070	2153086	326915
93425	ATG	434	611.0	0	CaERG11_3_None_F4_2	3	None	F4	2	L002	8.22419466397043	2500000	2285502	2183770	576070	2153086	326915
93426	AAC	434	636.0	0	CaERG11_3_None_F4_2	3	None	F4	2	L002	8.22419466397043	2500000	2285502	2183770	576070	2153086	326915
93427	AAT	434	460.0	0	CaERG11_3_None_F4_2	3	None	F4	2	L002	8.22419466397043	2500000	2285502	2183770	576070	2153086	326915
93428	CCT	434	581.0	0	CaERG11_3_None_F4_2	3	None	F4	2	L002	8.22419466397043	2500000	2285502	2183770	576070	2153086	326915
93429	CCA	434	468.0	0	CaERG11_3_None_F4_2	3	None	F4	2	L002	8.22419466397043	2500000	2285502	2183770	576070	2153086	326915
93430	CAG	434	327.0	0	CaERG11_3_None_F4_2	3	None	F4	2	L002	8.22419466397043	2500000	2285502	2183770	576070	2153086	326915
93431	CAA	434	429.0	0	CaERG11_3_None_F4_2	3	None	F4	2	L002	8.22419466397043	2500000	2285502	2183770	576070	2153086	326915
93432	AGA	434	635.0	0	CaERG11_3_None_F4_2	3	None	F4	2	L002	8.22419466397043	2500000	2285502	2183770	576070	2153086	326915
93433	CGT	434	512.0	0	CaERG11_3_None_F4_2	3	None	F4	2	L002	8.22419466397043	2500000	2285502	2183770	576070	2153086	326915
93434	TCT	434	504.0	0	CaERG11_3_None_F4_2	3	None	F4	2	L002	8.22419466397043	2500000	2285502	2183770	576070	2153086	326915
93435	TCC	434	526.0	0	CaERG11_3_None_F4_2	3	None	F4	2	L002	8.22419466397043	2500000	2285502	2183770	576070	2153086	326915
93436	ACC	434	486.0	0	CaERG11_3_None_F4_2	3	None	F4	2	L002	8.22419466397043	2500000	2285502	2183770	576070	2153086	326915
93437	ACT	434	563.0	0	CaERG11_3_None_F4_2	3	None	F4	2	L002	8.22419466397043	2500000	2285502	2183770	576070	2153086	326915
93438	GTT	434	572.0	0	CaERG11_3_None_F4_2	3	None	F4	2	L002	8.22419466397043	2500000	2285502	2183770	576070	2153086	326915
93439	GTC	434	618.0	0	CaERG11_3_None_F4_2	3	None	F4	2	L002	8.22419466397043	2500000	2285502	2183770	576070	2153086	326915
93440	TGG	434	564.0	0	CaERG11_3_None_F4_2	3	None	F4	2	L002	8.22419466397043	2500000	2285502	2183770	576070	2153086	326915
93441	TAC	434	837.0	0	CaERG11_3_None_F4_2	3	None	F4	2	L002	8.22419466397043	2500000	2285502	2183770	576070	2153086	326915
93442	TAT	434	343.0	0	CaERG11_3_None_F4_2	3	None	F4	2	L002	8.22419466397043	2500000	2285502	2183770	576070	2153086	326915
93443	TAA	434	1.0	0	CaERG11_3_None_F4_2	3	None	F4	2	L002	8.22419466397043	2500000	2285502	2183770	576070	2153086	326915
93444	GCT	436	522.0	0	CaERG11_3_None_F4_2	3	None	F4	2	L002	8.22419466397043	2500000	2285502	2183770	576070	2153086	326915
93445	GCC	436	505.0	0	CaERG11_3_None_F4_2	3	None	F4	2	L002	8.22419466397043	2500000	2285502	2183770	576070	2153086	326915
93446	TGC	436	527.0	0	CaERG11_3_None_F4_2	3	None	F4	2	L002	8.22419466397043	2500000	2285502	2183770	576070	2153086	326915
93447	TGT	436	698.0	0	CaERG11_3_None_F4_2	3	None	F4	2	L002	8.22419466397043	2500000	2285502	2183770	576070	2153086	326915
93448	GAT	436	620.0	0	CaERG11_3_None_F4_2	3	None	F4	2	L002	8.22419466397043	2500000	2285502	2183770	576070	2153086	326915
93449	GAC	436	637.0	0	CaERG11_3_None_F4_2	3	None	F4	2	L002	8.22419466397043	2500000	2285502	2183770	576070	2153086	326915
93450	GAG	436	637.0	0	CaERG11_3_None_F4_2	3	None	F4	2	L002	8.22419466397043	2500000	2285502	2183770	576070	2153086	326915
93451	GAA	436	535.0	0	CaERG11_3_None_F4_2	3	None	F4	2	L002	8.22419466397043	2500000	2285502	2183770	576070	2153086	326915
93452	TTC	436	996.0	0	CaERG11_3_None_F4_2	3	None	F4	2	L002	8.22419466397043	2500000	2285502	2183770	576070	2153086	326915
93453	TTT	436	605.0	0	CaERG11_3_None_F4_2	3	None	F4	2	L002	8.22419466397043	2500000	2285502	2183770	576070	2153086	326915
93454	GGT	436	864.0	0	CaERG11_3_None_F4_2	3	None	F4	2	L002	8.22419466397043	2500000	2285502	2183770	576070	2153086	326915
93455	GGA	436	518.0	0	CaERG11_3_None_F4_2	3	None	F4	2	L002	8.22419466397043	2500000	2285502	2183770	576070	2153086	326915
93456	CAC	436	566.0	0	CaERG11_3_None_F4_2	3	None	F4	2	L002	8.22419466397043	2500000	2285502	2183770	576070	2153086	326915
93457	CAT	436	895.0	0	CaERG11_3_None_F4_2	3	None	F4	2	L002	8.22419466397043	2500000	2285502	2183770	576070	2153086	326915
93458	ATC	436	466.0	0	CaERG11_3_None_F4_2	3	None	F4	2	L002	8.22419466397043	2500000	2285502	2183770	576070	2153086	326915
93459	ATT	436	505.0	0	CaERG11_3_None_F4_2	3	None	F4	2	L002	8.22419466397043	2500000	2285502	2183770	576070	2153086	326915
93460	AAG	436	826.0	0	CaERG11_3_None_F4_2	3	None	F4	2	L002	8.22419466397043	2500000	2285502	2183770	576070	2153086	326915
93461	AAA	436	460.0	0	CaERG11_3_None_F4_2	3	None	F4	2	L002	8.22419466397043	2500000	2285502	2183770	576070	2153086	326915
93462	TTG	436	722.0	0	CaERG11_3_None_F4_2	3	None	F4	2	L002	8.22419466397043	2500000	2285502	2183770	576070	2153086	326915
93463	TTA	436	759.0	0	CaERG11_3_None_F4_2	3	None	F4	2	L002	8.22419466397043	2500000	2285502	2183770	576070	2153086	326915
93464	ATG	436	445.0	0	CaERG11_3_None_F4_2	3	None	F4	2	L002	8.22419466397043	2500000	2285502	2183770	576070	2153086	326915
93465	AAC	436	584.0	0	CaERG11_3_None_F4_2	3	None	F4	2	L002	8.22419466397043	2500000	2285502	2183770	576070	2153086	326915
93466	AAT	436	680.0	0	CaERG11_3_None_F4_2	3	None	F4	2	L002	8.22419466397043	2500000	2285502	2183770	576070	2153086	326915
93467	CCT	436	625.0	0	CaERG11_3_None_F4_2	3	None	F4	2	L002	8.22419466397043	2500000	2285502	2183770	576070	2153086	326915
93468	CCA	436	605.0	0	CaERG11_3_None_F4_2	3	None	F4	2	L002	8.22419466397043	2500000	2285502	2183770	576070	2153086	326915
93469	CAG	436	418.0	0	CaERG11_3_None_F4_2	3	None	F4	2	L002	8.22419466397043	2500000	2285502	2183770	576070	2153086	326915
93470	CAA	436	740.0	0	CaERG11_3_None_F4_2	3	None	F4	2	L002	8.22419466397043	2500000	2285502	2183770	576070	2153086	326915
93471	AGA	436	845.0	0	CaERG11_3_None_F4_2	3	None	F4	2	L002	8.22419466397043	2500000	2285502	2183770	576070	2153086	326915
93472	CGT	436	418.0	0	CaERG11_3_None_F4_2	3	None	F4	2	L002	8.22419466397043	2500000	2285502	2183770	576070	2153086	326915
93473	TCT	436		0	CaERG11_3_None_F4_2	3	None	F4	2	L002	8.22419466397043	2500000	2285502	2183770	576070	2153086	326915
93474	TCC	436	607.0	0	CaERG11_3_None_F4_2	3	None	F4	2	L002	8.22419466397043	2500000	2285502	2183770	576070	2153086	326915
93475	ACC	436	494.0	0	CaERG11_3_None_F4_2	3	None	F4	2	L002	8.22419466397043	2500000	2285502	2183770	576070	2153086	326915
93476	ACT	436	632.0	0	CaERG11_3_None_F4_2	3	None	F4	2	L002	8.22419466397043	2500000	2285502	2183770	576070	2153086	326915
93477	GTT	436	465.0	0	CaERG11_3_None_F4_2	3	None	F4	2	L002	8.22419466397043	2500000	2285502	2183770	576070	2153086	326915
93478	GTC	436	616.0	0	CaERG11_3_None_F4_2	3	None	F4	2	L002	8.22419466397043	2500000	2285502	2183770	576070	2153086	326915
93479	TGG	436	586.0	0	CaERG11_3_None_F4_2	3	None	F4	2	L002	8.22419466397043	2500000	2285502	2183770	576070	2153086	326915
93480	TAC	436	624.0	0	CaERG11_3_None_F4_2	3	None	F4	2	L002	8.22419466397043	2500000	2285502	2183770	576070	2153086	326915
93481	TAT	436	455.0	0	CaERG11_3_None_F4_2	3	None	F4	2	L002	8.22419466397043	2500000	2285502	2183770	576070	2153086	326915
93482	TAA	436		0	CaERG11_3_None_F4_2	3	None	F4	2	L002	8.22419466397043	2500000	2285502	2183770	576070	2153086	326915
93483	GCT	446	538.0	0	CaERG11_3_None_F4_2	3	None	F4	2	L002	8.22419466397043	2500000	2285502	2183770	576070	2153086	326915
93484	GCC	446	395.0	0	CaERG11_3_None_F4_2	3	None	F4	2	L002	8.22419466397043	2500000	2285502	2183770	576070	2153086	326915
93485	TGC	446	560.0	0	CaERG11_3_None_F4_2	3	None	F4	2	L002	8.22419466397043	2500000	2285502	2183770	576070	2153086	326915
93486	TGT	446	665.0	0	CaERG11_3_None_F4_2	3	None	F4	2	L002	8.22419466397043	2500000	2285502	2183770	576070	2153086	326915
93487	GAT	446		0	CaERG11_3_None_F4_2	3	None	F4	2	L002	8.22419466397043	2500000	2285502	2183770	576070	2153086	326915
93488	GAC	446	572.0	0	CaERG11_3_None_F4_2	3	None	F4	2	L002	8.22419466397043	2500000	2285502	2183770	576070	2153086	326915
93489	GAG	446	853.0	0	CaERG11_3_None_F4_2	3	None	F4	2	L002	8.22419466397043	2500000	2285502	2183770	576070	2153086	326915
93490	GAA	446	507.0	0	CaERG11_3_None_F4_2	3	None	F4	2	L002	8.22419466397043	2500000	2285502	2183770	576070	2153086	326915
93491	TTC	446	860.0	0	CaERG11_3_None_F4_2	3	None	F4	2	L002	8.22419466397043	2500000	2285502	2183770	576070	2153086	326915
93492	TTT	446	920.0	0	CaERG11_3_None_F4_2	3	None	F4	2	L002	8.22419466397043	2500000	2285502	2183770	576070	2153086	326915
93493	GGT	446	616.0	0	CaERG11_3_None_F4_2	3	None	F4	2	L002	8.22419466397043	2500000	2285502	2183770	576070	2153086	326915
93494	GGA	446	873.0	0	CaERG11_3_None_F4_2	3	None	F4	2	L002	8.22419466397043	2500000	2285502	2183770	576070	2153086	326915
93495	CAC	446	460.0	0	CaERG11_3_None_F4_2	3	None	F4	2	L002	8.22419466397043	2500000	2285502	2183770	576070	2153086	326915
93496	CAT	446	944.0	0	CaERG11_3_None_F4_2	3	None	F4	2	L002	8.22419466397043	2500000	2285502	2183770	576070	2153086	326915
93497	ATC	446	615.0	0	CaERG11_3_None_F4_2	3	None	F4	2	L002	8.22419466397043	2500000	2285502	2183770	576070	2153086	326915
93498	ATT	446	756.0	0	CaERG11_3_None_F4_2	3	None	F4	2	L002	8.22419466397043	2500000	2285502	2183770	576070	2153086	326915
93499	AAG	446	495.0	0	CaERG11_3_None_F4_2	3	None	F4	2	L002	8.22419466397043	2500000	2285502	2183770	576070	2153086	326915
93500	AAA	446	420.0	0	CaERG11_3_None_F4_2	3	None	F4	2	L002	8.22419466397043	2500000	2285502	2183770	576070	2153086	326915
93501	TTG	446	807.0	0	CaERG11_3_None_F4_2	3	None	F4	2	L002	8.22419466397043	2500000	2285502	2183770	576070	2153086	326915
93502	TTA	446	355.0	0	CaERG11_3_None_F4_2	3	None	F4	2	L002	8.22419466397043	2500000	2285502	2183770	576070	2153086	326915
93503	ATG	446	513.0	0	CaERG11_3_None_F4_2	3	None	F4	2	L002	8.22419466397043	2500000	2285502	2183770	576070	2153086	326915
93504	AAC	446	502.0	0	CaERG11_3_None_F4_2	3	None	F4	2	L002	8.22419466397043	2500000	2285502	2183770	576070	2153086	326915
93505	AAT	446	527.0	0	CaERG11_3_None_F4_2	3	None	F4	2	L002	8.22419466397043	2500000	2285502	2183770	576070	2153086	326915
93506	CCT	446	447.0	0	CaERG11_3_None_F4_2	3	None	F4	2	L002	8.22419466397043	2500000	2285502	2183770	576070	2153086	326915
93507	CCA	446	388.0	0	CaERG11_3_None_F4_2	3	None	F4	2	L002	8.22419466397043	2500000	2285502	2183770	576070	2153086	326915
93508	CAG	446	742.0	0	CaERG11_3_None_F4_2	3	None	F4	2	L002	8.22419466397043	2500000	2285502	2183770	576070	2153086	326915
93509	CAA	446	932.0	0	CaERG11_3_None_F4_2	3	None	F4	2	L002	8.22419466397043	2500000	2285502	2183770	576070	2153086	326915
93510	AGA	446	598.0	0	CaERG11_3_None_F4_2	3	None	F4	2	L002	8.22419466397043	2500000	2285502	2183770	576070	2153086	326915
93511	CGT	446	1006.0	0	CaERG11_3_None_F4_2	3	None	F4	2	L002	8.22419466397043	2500000	2285502	2183770	576070	2153086	326915
93512	TCT	446	699.0	0	CaERG11_3_None_F4_2	3	None	F4	2	L002	8.22419466397043	2500000	2285502	2183770	576070	2153086	326915
93513	TCC	446	722.0	0	CaERG11_3_None_F4_2	3	None	F4	2	L002	8.22419466397043	2500000	2285502	2183770	576070	2153086	326915
93514	ACC	446	589.0	0	CaERG11_3_None_F4_2	3	None	F4	2	L002	8.22419466397043	2500000	2285502	2183770	576070	2153086	326915
93515	ACT	446	743.0	0	CaERG11_3_None_F4_2	3	None	F4	2	L002	8.22419466397043	2500000	2285502	2183770	576070	2153086	326915
93516	GTT	446	833.0	0	CaERG11_3_None_F4_2	3	None	F4	2	L002	8.22419466397043	2500000	2285502	2183770	576070	2153086	326915
93517	GTC	446	377.0	0	CaERG11_3_None_F4_2	3	None	F4	2	L002	8.22419466397043	2500000	2285502	2183770	576070	2153086	326915
93518	TGG	446	1027.0	0	CaERG11_3_None_F4_2	3	None	F4	2	L002	8.22419466397043	2500000	2285502	2183770	576070	2153086	326915
93519	TAC	446	477.0	0	CaERG11_3_None_F4_2	3	None	F4	2	L002	8.22419466397043	2500000	2285502	2183770	576070	2153086	326915
93520	TAT	446	680.0	0	CaERG11_3_None_F4_2	3	None	F4	2	L002	8.22419466397043	2500000	2285502	2183770	576070	2153086	326915
93521	TAA	446		0	CaERG11_3_None_F4_2	3	None	F4	2	L002	8.22419466397043	2500000	2285502	2183770	576070	2153086	326915
93522	GCT	447	654.0	0	CaERG11_3_None_F4_2	3	None	F4	2	L002	8.22419466397043	2500000	2285502	2183770	576070	2153086	326915
93523	GCC	447	703.0	0	CaERG11_3_None_F4_2	3	None	F4	2	L002	8.22419466397043	2500000	2285502	2183770	576070	2153086	326915
93524	TGC	447	776.0	0	CaERG11_3_None_F4_2	3	None	F4	2	L002	8.22419466397043	2500000	2285502	2183770	576070	2153086	326915
93525	TGT	447	1064.0	0	CaERG11_3_None_F4_2	3	None	F4	2	L002	8.22419466397043	2500000	2285502	2183770	576070	2153086	326915
93526	GAT	447	850.0	0	CaERG11_3_None_F4_2	3	None	F4	2	L002	8.22419466397043	2500000	2285502	2183770	576070	2153086	326915
93527	GAC	447	531.0	0	CaERG11_3_None_F4_2	3	None	F4	2	L002	8.22419466397043	2500000	2285502	2183770	576070	2153086	326915
93528	GAG	447	1009.0	0	CaERG11_3_None_F4_2	3	None	F4	2	L002	8.22419466397043	2500000	2285502	2183770	576070	2153086	326915
93529	GAA	447	547.0	0	CaERG11_3_None_F4_2	3	None	F4	2	L002	8.22419466397043	2500000	2285502	2183770	576070	2153086	326915
93530	TTC	447	882.0	0	CaERG11_3_None_F4_2	3	None	F4	2	L002	8.22419466397043	2500000	2285502	2183770	576070	2153086	326915
93531	TTT	447	870.0	0	CaERG11_3_None_F4_2	3	None	F4	2	L002	8.22419466397043	2500000	2285502	2183770	576070	2153086	326915
93532	GGT	447	1051.0	0	CaERG11_3_None_F4_2	3	None	F4	2	L002	8.22419466397043	2500000	2285502	2183770	576070	2153086	326915
93533	GGA	447	1027.0	0	CaERG11_3_None_F4_2	3	None	F4	2	L002	8.22419466397043	2500000	2285502	2183770	576070	2153086	326915
93534	CAC	447	747.0	0	CaERG11_3_None_F4_2	3	None	F4	2	L002	8.22419466397043	2500000	2285502	2183770	576070	2153086	326915
93535	CAT	447	707.0	0	CaERG11_3_None_F4_2	3	None	F4	2	L002	8.22419466397043	2500000	2285502	2183770	576070	2153086	326915
93536	ATC	447	1052.0	0	CaERG11_3_None_F4_2	3	None	F4	2	L002	8.22419466397043	2500000	2285502	2183770	576070	2153086	326915
93537	ATT	447	631.0	0	CaERG11_3_None_F4_2	3	None	F4	2	L002	8.22419466397043	2500000	2285502	2183770	576070	2153086	326915
93538	AAG	447	798.0	0	CaERG11_3_None_F4_2	3	None	F4	2	L002	8.22419466397043	2500000	2285502	2183770	576070	2153086	326915
93539	AAA	447	726.0	0	CaERG11_3_None_F4_2	3	None	F4	2	L002	8.22419466397043	2500000	2285502	2183770	576070	2153086	326915
93540	TTG	447	977.0	0	CaERG11_3_None_F4_2	3	None	F4	2	L002	8.22419466397043	2500000	2285502	2183770	576070	2153086	326915
93541	TTA	447	926.0	0	CaERG11_3_None_F4_2	3	None	F4	2	L002	8.22419466397043	2500000	2285502	2183770	576070	2153086	326915
93542	ATG	447	629.0	0	CaERG11_3_None_F4_2	3	None	F4	2	L002	8.22419466397043	2500000	2285502	2183770	576070	2153086	326915
93543	AAC	447	743.0	0	CaERG11_3_None_F4_2	3	None	F4	2	L002	8.22419466397043	2500000	2285502	2183770	576070	2153086	326915
93544	AAT	447	1054.0	0	CaERG11_3_None_F4_2	3	None	F4	2	L002	8.22419466397043	2500000	2285502	2183770	576070	2153086	326915
93545	CCT	447	649.0	0	CaERG11_3_None_F4_2	3	None	F4	2	L002	8.22419466397043	2500000	2285502	2183770	576070	2153086	326915
93546	CCA	447	920.0	0	CaERG11_3_None_F4_2	3	None	F4	2	L002	8.22419466397043	2500000	2285502	2183770	576070	2153086	326915
93547	CAG	447	835.0	0	CaERG11_3_None_F4_2	3	None	F4	2	L002	8.22419466397043	2500000	2285502	2183770	576070	2153086	326915
93548	CAA	447	444.0	0	CaERG11_3_None_F4_2	3	None	F4	2	L002	8.22419466397043	2500000	2285502	2183770	576070	2153086	326915
93549	AGA	447	868.0	0	CaERG11_3_None_F4_2	3	None	F4	2	L002	8.22419466397043	2500000	2285502	2183770	576070	2153086	326915
93550	CGT	447	935.0	0	CaERG11_3_None_F4_2	3	None	F4	2	L002	8.22419466397043	2500000	2285502	2183770	576070	2153086	326915
93551	TCT	447	464.0	0	CaERG11_3_None_F4_2	3	None	F4	2	L002	8.22419466397043	2500000	2285502	2183770	576070	2153086	326915
93552	TCC	447	813.0	0	CaERG11_3_None_F4_2	3	None	F4	2	L002	8.22419466397043	2500000	2285502	2183770	576070	2153086	326915
93553	ACC	447	606.0	0	CaERG11_3_None_F4_2	3	None	F4	2	L002	8.22419466397043	2500000	2285502	2183770	576070	2153086	326915
93554	ACT	447	592.0	0	CaERG11_3_None_F4_2	3	None	F4	2	L002	8.22419466397043	2500000	2285502	2183770	576070	2153086	326915
93555	GTT	447	973.0	0	CaERG11_3_None_F4_2	3	None	F4	2	L002	8.22419466397043	2500000	2285502	2183770	576070	2153086	326915
93556	GTC	447	588.0	0	CaERG11_3_None_F4_2	3	None	F4	2	L002	8.22419466397043	2500000	2285502	2183770	576070	2153086	326915
93557	TGG	447	807.0	0	CaERG11_3_None_F4_2	3	None	F4	2	L002	8.22419466397043	2500000	2285502	2183770	576070	2153086	326915
93558	TAC	447		0	CaERG11_3_None_F4_2	3	None	F4	2	L002	8.22419466397043	2500000	2285502	2183770	576070	2153086	326915
93559	TAT	447	777.0	0	CaERG11_3_None_F4_2	3	None	F4	2	L002	8.22419466397043	2500000	2285502	2183770	576070	2153086	326915
93560	TAA	447	40.0	0	CaERG11_3_None_F4_2	3	None	F4	2	L002	8.22419466397043	2500000	2285502	2183770	576070	2153086	326915
93561	GCT	448	627.0	0	CaERG11_3_None_F4_2	3	None	F4	2	L002	8.22419466397043	2500000	2285502	2183770	576070	2153086	326915
93562	GCC	448	201.0	0	CaERG11_3_None_F4_2	3	None	F4	2	L002	8.22419466397043	2500000	2285502	2183770	576070	2153086	326915
93563	TGC	448	632.0	0	CaERG11_3_None_F4_2	3	None	F4	2	L002	8.22419466397043	2500000	2285502	2183770	576070	2153086	326915
93564	TGT	448	1167.0	0	CaERG11_3_None_F4_2	3	None	F4	2	L002	8.22419466397043	2500000	2285502	2183770	576070	2153086	326915
93565	GAT	448	1108.0	0	CaERG11_3_None_F4_2	3	None	F4	2	L002	8.22419466397043	2500000	2285502	2183770	576070	2153086	326915
93566	GAC	448	880.0	0	CaERG11_3_None_F4_2	3	None	F4	2	L002	8.22419466397043	2500000	2285502	2183770	576070	2153086	326915
93567	GAG	448	1475.0	0	CaERG11_3_None_F4_2	3	None	F4	2	L002	8.22419466397043	2500000	2285502	2183770	576070	2153086	326915
93568	GAA	448	1135.0	0	CaERG11_3_None_F4_2	3	None	F4	2	L002	8.22419466397043	2500000	2285502	2183770	576070	2153086	326915
93569	TTC	448	884.0	0	CaERG11_3_None_F4_2	3	None	F4	2	L002	8.22419466397043	2500000	2285502	2183770	576070	2153086	326915
93570	TTT	448	813.0	0	CaERG11_3_None_F4_2	3	None	F4	2	L002	8.22419466397043	2500000	2285502	2183770	576070	2153086	326915
93571	GGT	448	1074.0	0	CaERG11_3_None_F4_2	3	None	F4	2	L002	8.22419466397043	2500000	2285502	2183770	576070	2153086	326915
93572	GGA	448	1159.0	0	CaERG11_3_None_F4_2	3	None	F4	2	L002	8.22419466397043	2500000	2285502	2183770	576070	2153086	326915
93573	CAC	448	959.0	0	CaERG11_3_None_F4_2	3	None	F4	2	L002	8.22419466397043	2500000	2285502	2183770	576070	2153086	326915
93574	CAT	448	532.0	0	CaERG11_3_None_F4_2	3	None	F4	2	L002	8.22419466397043	2500000	2285502	2183770	576070	2153086	326915
93575	ATC	448	845.0	0	CaERG11_3_None_F4_2	3	None	F4	2	L002	8.22419466397043	2500000	2285502	2183770	576070	2153086	326915
93576	ATT	448	841.0	0	CaERG11_3_None_F4_2	3	None	F4	2	L002	8.22419466397043	2500000	2285502	2183770	576070	2153086	326915
93577	AAG	448	1187.0	0	CaERG11_3_None_F4_2	3	None	F4	2	L002	8.22419466397043	2500000	2285502	2183770	576070	2153086	326915
93578	AAA	448	559.0	0	CaERG11_3_None_F4_2	3	None	F4	2	L002	8.22419466397043	2500000	2285502	2183770	576070	2153086	326915
93579	TTG	448	1270.0	0	CaERG11_3_None_F4_2	3	None	F4	2	L002	8.22419466397043	2500000	2285502	2183770	576070	2153086	326915
93580	TTA	448	966.0	0	CaERG11_3_None_F4_2	3	None	F4	2	L002	8.22419466397043	2500000	2285502	2183770	576070	2153086	326915
93581	ATG	448	1340.0	0	CaERG11_3_None_F4_2	3	None	F4	2	L002	8.22419466397043	2500000	2285502	2183770	576070	2153086	326915
93582	AAC	448	910.0	0	CaERG11_3_None_F4_2	3	None	F4	2	L002	8.22419466397043	2500000	2285502	2183770	576070	2153086	326915
93583	AAT	448	1161.0	0	CaERG11_3_None_F4_2	3	None	F4	2	L002	8.22419466397043	2500000	2285502	2183770	576070	2153086	326915
93584	CCT	448	336.0	0	CaERG11_3_None_F4_2	3	None	F4	2	L002	8.22419466397043	2500000	2285502	2183770	576070	2153086	326915
93585	CCA	448	874.0	0	CaERG11_3_None_F4_2	3	None	F4	2	L002	8.22419466397043	2500000	2285502	2183770	576070	2153086	326915
93586	CAG	448	1193.0	0	CaERG11_3_None_F4_2	3	None	F4	2	L002	8.22419466397043	2500000	2285502	2183770	576070	2153086	326915
93587	CAA	448	826.0	0	CaERG11_3_None_F4_2	3	None	F4	2	L002	8.22419466397043	2500000	2285502	2183770	576070	2153086	326915
93588	AGA	448	736.0	0	CaERG11_3_None_F4_2	3	None	F4	2	L002	8.22419466397043	2500000	2285502	2183770	576070	2153086	326915
93589	CGT	448	802.0	0	CaERG11_3_None_F4_2	3	None	F4	2	L002	8.22419466397043	2500000	2285502	2183770	576070	2153086	326915
93590	TCT	448	503.0	0	CaERG11_3_None_F4_2	3	None	F4	2	L002	8.22419466397043	2500000	2285502	2183770	576070	2153086	326915
93591	TCC	448	1014.0	0	CaERG11_3_None_F4_2	3	None	F4	2	L002	8.22419466397043	2500000	2285502	2183770	576070	2153086	326915
93592	ACC	448	1020.0	0	CaERG11_3_None_F4_2	3	None	F4	2	L002	8.22419466397043	2500000	2285502	2183770	576070	2153086	326915
93593	ACT	448	482.0	0	CaERG11_3_None_F4_2	3	None	F4	2	L002	8.22419466397043	2500000	2285502	2183770	576070	2153086	326915
93594	GTT	448	915.0	0	CaERG11_3_None_F4_2	3	None	F4	2	L002	8.22419466397043	2500000	2285502	2183770	576070	2153086	326915
93595	GTC	448	817.0	0	CaERG11_3_None_F4_2	3	None	F4	2	L002	8.22419466397043	2500000	2285502	2183770	576070	2153086	326915
93596	TGG	448	799.0	0	CaERG11_3_None_F4_2	3	None	F4	2	L002	8.22419466397043	2500000	2285502	2183770	576070	2153086	326915
93597	TAC	448	944.0	0	CaERG11_3_None_F4_2	3	None	F4	2	L002	8.22419466397043	2500000	2285502	2183770	576070	2153086	326915
93598	TAT	448	843.0	0	CaERG11_3_None_F4_2	3	None	F4	2	L002	8.22419466397043	2500000	2285502	2183770	576070	2153086	326915
93599	TAA	448		0	CaERG11_3_None_F4_2	3	None	F4	2	L002	8.22419466397043	2500000	2285502	2183770	576070	2153086	326915
93600	GCT	449	602.0	0	CaERG11_3_None_F4_2	3	None	F4	2	L002	8.22419466397043	2500000	2285502	2183770	576070	2153086	326915
93601	GCC	449	530.0	0	CaERG11_3_None_F4_2	3	None	F4	2	L002	8.22419466397043	2500000	2285502	2183770	576070	2153086	326915
93602	TGC	449	661.0	0	CaERG11_3_None_F4_2	3	None	F4	2	L002	8.22419466397043	2500000	2285502	2183770	576070	2153086	326915
93603	TGT	449	1205.0	0	CaERG11_3_None_F4_2	3	None	F4	2	L002	8.22419466397043	2500000	2285502	2183770	576070	2153086	326915
93604	GAT	449	477.0	0	CaERG11_3_None_F4_2	3	None	F4	2	L002	8.22419466397043	2500000	2285502	2183770	576070	2153086	326915
93605	GAC	449	592.0	0	CaERG11_3_None_F4_2	3	None	F4	2	L002	8.22419466397043	2500000	2285502	2183770	576070	2153086	326915
93606	GAG	449	729.0	0	CaERG11_3_None_F4_2	3	None	F4	2	L002	8.22419466397043	2500000	2285502	2183770	576070	2153086	326915
93607	GAA	449	559.0	0	CaERG11_3_None_F4_2	3	None	F4	2	L002	8.22419466397043	2500000	2285502	2183770	576070	2153086	326915
93608	TTC	449	462.0	0	CaERG11_3_None_F4_2	3	None	F4	2	L002	8.22419466397043	2500000	2285502	2183770	576070	2153086	326915
93609	TTT	449		0	CaERG11_3_None_F4_2	3	None	F4	2	L002	8.22419466397043	2500000	2285502	2183770	576070	2153086	326915
93610	GGT	449	592.0	0	CaERG11_3_None_F4_2	3	None	F4	2	L002	8.22419466397043	2500000	2285502	2183770	576070	2153086	326915
93611	GGA	449	716.0	0	CaERG11_3_None_F4_2	3	None	F4	2	L002	8.22419466397043	2500000	2285502	2183770	576070	2153086	326915
93612	CAC	449	639.0	0	CaERG11_3_None_F4_2	3	None	F4	2	L002	8.22419466397043	2500000	2285502	2183770	576070	2153086	326915
93613	CAT	449	625.0	0	CaERG11_3_None_F4_2	3	None	F4	2	L002	8.22419466397043	2500000	2285502	2183770	576070	2153086	326915
93614	ATC	449	627.0	0	CaERG11_3_None_F4_2	3	None	F4	2	L002	8.22419466397043	2500000	2285502	2183770	576070	2153086	326915
93615	ATT	449	601.0	0	CaERG11_3_None_F4_2	3	None	F4	2	L002	8.22419466397043	2500000	2285502	2183770	576070	2153086	326915
93616	AAG	449	574.0	0	CaERG11_3_None_F4_2	3	None	F4	2	L002	8.22419466397043	2500000	2285502	2183770	576070	2153086	326915
93617	AAA	449	654.0	0	CaERG11_3_None_F4_2	3	None	F4	2	L002	8.22419466397043	2500000	2285502	2183770	576070	2153086	326915
93618	TTG	449	825.0	0	CaERG11_3_None_F4_2	3	None	F4	2	L002	8.22419466397043	2500000	2285502	2183770	576070	2153086	326915
93619	TTA	449	612.0	0	CaERG11_3_None_F4_2	3	None	F4	2	L002	8.22419466397043	2500000	2285502	2183770	576070	2153086	326915
93620	ATG	449	577.0	0	CaERG11_3_None_F4_2	3	None	F4	2	L002	8.22419466397043	2500000	2285502	2183770	576070	2153086	326915
93621	AAC	449	691.0	0	CaERG11_3_None_F4_2	3	None	F4	2	L002	8.22419466397043	2500000	2285502	2183770	576070	2153086	326915
93622	AAT	449	642.0	0	CaERG11_3_None_F4_2	3	None	F4	2	L002	8.22419466397043	2500000	2285502	2183770	576070	2153086	326915
93623	CCT	449	493.0	0	CaERG11_3_None_F4_2	3	None	F4	2	L002	8.22419466397043	2500000	2285502	2183770	576070	2153086	326915
93624	CCA	449	752.0	0	CaERG11_3_None_F4_2	3	None	F4	2	L002	8.22419466397043	2500000	2285502	2183770	576070	2153086	326915
93625	CAG	449	517.0	0	CaERG11_3_None_F4_2	3	None	F4	2	L002	8.22419466397043	2500000	2285502	2183770	576070	2153086	326915
93626	CAA	449	602.0	0	CaERG11_3_None_F4_2	3	None	F4	2	L002	8.22419466397043	2500000	2285502	2183770	576070	2153086	326915
93627	AGA	449	400.0	0	CaERG11_3_None_F4_2	3	None	F4	2	L002	8.22419466397043	2500000	2285502	2183770	576070	2153086	326915
93628	CGT	449	698.0	0	CaERG11_3_None_F4_2	3	None	F4	2	L002	8.22419466397043	2500000	2285502	2183770	576070	2153086	326915
93629	TCT	449	693.0	0	CaERG11_3_None_F4_2	3	None	F4	2	L002	8.22419466397043	2500000	2285502	2183770	576070	2153086	326915
93630	TCC	449	647.0	0	CaERG11_3_None_F4_2	3	None	F4	2	L002	8.22419466397043	2500000	2285502	2183770	576070	2153086	326915
93631	ACC	449	675.0	0	CaERG11_3_None_F4_2	3	None	F4	2	L002	8.22419466397043	2500000	2285502	2183770	576070	2153086	326915
93632	ACT	449	706.0	0	CaERG11_3_None_F4_2	3	None	F4	2	L002	8.22419466397043	2500000	2285502	2183770	576070	2153086	326915
93633	GTT	449	844.0	0	CaERG11_3_None_F4_2	3	None	F4	2	L002	8.22419466397043	2500000	2285502	2183770	576070	2153086	326915
93634	GTC	449	692.0	0	CaERG11_3_None_F4_2	3	None	F4	2	L002	8.22419466397043	2500000	2285502	2183770	576070	2153086	326915
93635	TGG	449	678.0	0	CaERG11_3_None_F4_2	3	None	F4	2	L002	8.22419466397043	2500000	2285502	2183770	576070	2153086	326915
93636	TAC	449	561.0	0	CaERG11_3_None_F4_2	3	None	F4	2	L002	8.22419466397043	2500000	2285502	2183770	576070	2153086	326915
93637	TAT	449	799.0	0	CaERG11_3_None_F4_2	3	None	F4	2	L002	8.22419466397043	2500000	2285502	2183770	576070	2153086	326915
93638	TAA	449		0	CaERG11_3_None_F4_2	3	None	F4	2	L002	8.22419466397043	2500000	2285502	2183770	576070	2153086	326915
93639	GCT	450	559.0	0	CaERG11_3_None_F4_2	3	None	F4	2	L002	8.22419466397043	2500000	2285502	2183770	576070	2153086	326915
93640	GCC	450	453.0	0	CaERG11_3_None_F4_2	3	None	F4	2	L002	8.22419466397043	2500000	2285502	2183770	576070	2153086	326915
93641	TGC	450	558.0	0	CaERG11_3_None_F4_2	3	None	F4	2	L002	8.22419466397043	2500000	2285502	2183770	576070	2153086	326915
93642	TGT	450	427.0	0	CaERG11_3_None_F4_2	3	None	F4	2	L002	8.22419466397043	2500000	2285502	2183770	576070	2153086	326915
93643	GAT	450	781.0	0	CaERG11_3_None_F4_2	3	None	F4	2	L002	8.22419466397043	2500000	2285502	2183770	576070	2153086	326915
93644	GAC	450	614.0	0	CaERG11_3_None_F4_2	3	None	F4	2	L002	8.22419466397043	2500000	2285502	2183770	576070	2153086	326915
93645	GAG	450	672.0	0	CaERG11_3_None_F4_2	3	None	F4	2	L002	8.22419466397043	2500000	2285502	2183770	576070	2153086	326915
93646	GAA	450	579.0	0	CaERG11_3_None_F4_2	3	None	F4	2	L002	8.22419466397043	2500000	2285502	2183770	576070	2153086	326915
93647	TTC	450	375.0	0	CaERG11_3_None_F4_2	3	None	F4	2	L002	8.22419466397043	2500000	2285502	2183770	576070	2153086	326915
93648	TTT	450	606.0	0	CaERG11_3_None_F4_2	3	None	F4	2	L002	8.22419466397043	2500000	2285502	2183770	576070	2153086	326915
93649	GGT	450	992.0	0	CaERG11_3_None_F4_2	3	None	F4	2	L002	8.22419466397043	2500000	2285502	2183770	576070	2153086	326915
93650	GGA	450	630.0	0	CaERG11_3_None_F4_2	3	None	F4	2	L002	8.22419466397043	2500000	2285502	2183770	576070	2153086	326915
93651	CAC	450	557.0	0	CaERG11_3_None_F4_2	3	None	F4	2	L002	8.22419466397043	2500000	2285502	2183770	576070	2153086	326915
93652	CAT	450	886.0	0	CaERG11_3_None_F4_2	3	None	F4	2	L002	8.22419466397043	2500000	2285502	2183770	576070	2153086	326915
93653	ATC	450	681.0	0	CaERG11_3_None_F4_2	3	None	F4	2	L002	8.22419466397043	2500000	2285502	2183770	576070	2153086	326915
93654	ATT	450	487.0	0	CaERG11_3_None_F4_2	3	None	F4	2	L002	8.22419466397043	2500000	2285502	2183770	576070	2153086	326915
93655	AAG	450	461.0	0	CaERG11_3_None_F4_2	3	None	F4	2	L002	8.22419466397043	2500000	2285502	2183770	576070	2153086	326915
93656	AAA	450	451.0	0	CaERG11_3_None_F4_2	3	None	F4	2	L002	8.22419466397043	2500000	2285502	2183770	576070	2153086	326915
93657	TTG	450	355.0	0	CaERG11_3_None_F4_2	3	None	F4	2	L002	8.22419466397043	2500000	2285502	2183770	576070	2153086	326915
93658	TTA	450	527.0	0	CaERG11_3_None_F4_2	3	None	F4	2	L002	8.22419466397043	2500000	2285502	2183770	576070	2153086	326915
93659	ATG	450	477.0	0	CaERG11_3_None_F4_2	3	None	F4	2	L002	8.22419466397043	2500000	2285502	2183770	576070	2153086	326915
93660	AAC	450	514.0	0	CaERG11_3_None_F4_2	3	None	F4	2	L002	8.22419466397043	2500000	2285502	2183770	576070	2153086	326915
93661	AAT	450	494.0	0	CaERG11_3_None_F4_2	3	None	F4	2	L002	8.22419466397043	2500000	2285502	2183770	576070	2153086	326915
93662	CCT	450	442.0	0	CaERG11_3_None_F4_2	3	None	F4	2	L002	8.22419466397043	2500000	2285502	2183770	576070	2153086	326915
93663	CCA	450	488.0	0	CaERG11_3_None_F4_2	3	None	F4	2	L002	8.22419466397043	2500000	2285502	2183770	576070	2153086	326915
93664	CAG	450	983.0	0	CaERG11_3_None_F4_2	3	None	F4	2	L002	8.22419466397043	2500000	2285502	2183770	576070	2153086	326915
93665	CAA	450	646.0	0	CaERG11_3_None_F4_2	3	None	F4	2	L002	8.22419466397043	2500000	2285502	2183770	576070	2153086	326915
93666	AGA	450	328.0	0	CaERG11_3_None_F4_2	3	None	F4	2	L002	8.22419466397043	2500000	2285502	2183770	576070	2153086	326915
93667	CGT	450	792.0	0	CaERG11_3_None_F4_2	3	None	F4	2	L002	8.22419466397043	2500000	2285502	2183770	576070	2153086	326915
93668	TCT	450	663.0	0	CaERG11_3_None_F4_2	3	None	F4	2	L002	8.22419466397043	2500000	2285502	2183770	576070	2153086	326915
93669	TCC	450	451.0	0	CaERG11_3_None_F4_2	3	None	F4	2	L002	8.22419466397043	2500000	2285502	2183770	576070	2153086	326915
93670	ACC	450	578.0	0	CaERG11_3_None_F4_2	3	None	F4	2	L002	8.22419466397043	2500000	2285502	2183770	576070	2153086	326915
93671	ACT	450	502.0	0	CaERG11_3_None_F4_2	3	None	F4	2	L002	8.22419466397043	2500000	2285502	2183770	576070	2153086	326915
93672	GTT	450	498.0	0	CaERG11_3_None_F4_2	3	None	F4	2	L002	8.22419466397043	2500000	2285502	2183770	576070	2153086	326915
93673	GTC	450	667.0	0	CaERG11_3_None_F4_2	3	None	F4	2	L002	8.22419466397043	2500000	2285502	2183770	576070	2153086	326915
93674	TGG	450	533.0	0	CaERG11_3_None_F4_2	3	None	F4	2	L002	8.22419466397043	2500000	2285502	2183770	576070	2153086	326915
93675	TAC	450	440.0	0	CaERG11_3_None_F4_2	3	None	F4	2	L002	8.22419466397043	2500000	2285502	2183770	576070	2153086	326915
93676	TAT	450	522.0	0	CaERG11_3_None_F4_2	3	None	F4	2	L002	8.22419466397043	2500000	2285502	2183770	576070	2153086	326915
93677	TAA	450	2.0	0	CaERG11_3_None_F4_2	3	None	F4	2	L002	8.22419466397043	2500000	2285502	2183770	576070	2153086	326915
93678	GCT	452	386.0	0	CaERG11_3_None_F4_2	3	None	F4	2	L002	8.22419466397043	2500000	2285502	2183770	576070	2153086	326915
93679	GCC	452	453.0	0	CaERG11_3_None_F4_2	3	None	F4	2	L002	8.22419466397043	2500000	2285502	2183770	576070	2153086	326915
93680	TGC	452	556.0	0	CaERG11_3_None_F4_2	3	None	F4	2	L002	8.22419466397043	2500000	2285502	2183770	576070	2153086	326915
93681	TGT	452	625.0	0	CaERG11_3_None_F4_2	3	None	F4	2	L002	8.22419466397043	2500000	2285502	2183770	576070	2153086	326915
93682	GAT	452	442.0	0	CaERG11_3_None_F4_2	3	None	F4	2	L002	8.22419466397043	2500000	2285502	2183770	576070	2153086	326915
93683	GAC	452	445.0	0	CaERG11_3_None_F4_2	3	None	F4	2	L002	8.22419466397043	2500000	2285502	2183770	576070	2153086	326915
93684	GAG	452	861.0	0	CaERG11_3_None_F4_2	3	None	F4	2	L002	8.22419466397043	2500000	2285502	2183770	576070	2153086	326915
93685	GAA	452	440.0	0	CaERG11_3_None_F4_2	3	None	F4	2	L002	8.22419466397043	2500000	2285502	2183770	576070	2153086	326915
93686	TTC	452	328.0	0	CaERG11_3_None_F4_2	3	None	F4	2	L002	8.22419466397043	2500000	2285502	2183770	576070	2153086	326915
93687	TTT	452	401.0	0	CaERG11_3_None_F4_2	3	None	F4	2	L002	8.22419466397043	2500000	2285502	2183770	576070	2153086	326915
93688	GGT	452	858.0	0	CaERG11_3_None_F4_2	3	None	F4	2	L002	8.22419466397043	2500000	2285502	2183770	576070	2153086	326915
93689	GGA	452	545.0	0	CaERG11_3_None_F4_2	3	None	F4	2	L002	8.22419466397043	2500000	2285502	2183770	576070	2153086	326915
93690	CAC	452	450.0	0	CaERG11_3_None_F4_2	3	None	F4	2	L002	8.22419466397043	2500000	2285502	2183770	576070	2153086	326915
93691	CAT	452	543.0	0	CaERG11_3_None_F4_2	3	None	F4	2	L002	8.22419466397043	2500000	2285502	2183770	576070	2153086	326915
93692	ATC	452	352.0	0	CaERG11_3_None_F4_2	3	None	F4	2	L002	8.22419466397043	2500000	2285502	2183770	576070	2153086	326915
93693	ATT	452	577.0	0	CaERG11_3_None_F4_2	3	None	F4	2	L002	8.22419466397043	2500000	2285502	2183770	576070	2153086	326915
93694	AAG	452	383.0	0	CaERG11_3_None_F4_2	3	None	F4	2	L002	8.22419466397043	2500000	2285502	2183770	576070	2153086	326915
93695	AAA	452	478.0	0	CaERG11_3_None_F4_2	3	None	F4	2	L002	8.22419466397043	2500000	2285502	2183770	576070	2153086	326915
93696	TTG	452	629.0	0	CaERG11_3_None_F4_2	3	None	F4	2	L002	8.22419466397043	2500000	2285502	2183770	576070	2153086	326915
93697	TTA	452	512.0	0	CaERG11_3_None_F4_2	3	None	F4	2	L002	8.22419466397043	2500000	2285502	2183770	576070	2153086	326915
93698	ATG	452	398.0	0	CaERG11_3_None_F4_2	3	None	F4	2	L002	8.22419466397043	2500000	2285502	2183770	576070	2153086	326915
93699	AAC	452	392.0	0	CaERG11_3_None_F4_2	3	None	F4	2	L002	8.22419466397043	2500000	2285502	2183770	576070	2153086	326915
93700	AAT	452	365.0	0	CaERG11_3_None_F4_2	3	None	F4	2	L002	8.22419466397043	2500000	2285502	2183770	576070	2153086	326915
93701	CCT	452	523.0	0	CaERG11_3_None_F4_2	3	None	F4	2	L002	8.22419466397043	2500000	2285502	2183770	576070	2153086	326915
93702	CCA	452	561.0	0	CaERG11_3_None_F4_2	3	None	F4	2	L002	8.22419466397043	2500000	2285502	2183770	576070	2153086	326915
93703	CAG	452	483.0	0	CaERG11_3_None_F4_2	3	None	F4	2	L002	8.22419466397043	2500000	2285502	2183770	576070	2153086	326915
93704	CAA	452	462.0	0	CaERG11_3_None_F4_2	3	None	F4	2	L002	8.22419466397043	2500000	2285502	2183770	576070	2153086	326915
93705	AGA	452	337.0	0	CaERG11_3_None_F4_2	3	None	F4	2	L002	8.22419466397043	2500000	2285502	2183770	576070	2153086	326915
93706	CGT	452	760.0	0	CaERG11_3_None_F4_2	3	None	F4	2	L002	8.22419466397043	2500000	2285502	2183770	576070	2153086	326915
93707	TCT	452	471.0	0	CaERG11_3_None_F4_2	3	None	F4	2	L002	8.22419466397043	2500000	2285502	2183770	576070	2153086	326915
93708	TCC	452	370.0	0	CaERG11_3_None_F4_2	3	None	F4	2	L002	8.22419466397043	2500000	2285502	2183770	576070	2153086	326915
93709	ACC	452	417.0	0	CaERG11_3_None_F4_2	3	None	F4	2	L002	8.22419466397043	2500000	2285502	2183770	576070	2153086	326915
93710	ACT	452	510.0	0	CaERG11_3_None_F4_2	3	None	F4	2	L002	8.22419466397043	2500000	2285502	2183770	576070	2153086	326915
93711	GTT	452	469.0	0	CaERG11_3_None_F4_2	3	None	F4	2	L002	8.22419466397043	2500000	2285502	2183770	576070	2153086	326915
93712	GTC	452	636.0	0	CaERG11_3_None_F4_2	3	None	F4	2	L002	8.22419466397043	2500000	2285502	2183770	576070	2153086	326915
93713	TGG	452	642.0	0	CaERG11_3_None_F4_2	3	None	F4	2	L002	8.22419466397043	2500000	2285502	2183770	576070	2153086	326915
93714	TAC	452	614.0	0	CaERG11_3_None_F4_2	3	None	F4	2	L002	8.22419466397043	2500000	2285502	2183770	576070	2153086	326915
93715	TAT	452	440.0	0	CaERG11_3_None_F4_2	3	None	F4	2	L002	8.22419466397043	2500000	2285502	2183770	576070	2153086	326915
93716	TAA	452	2.0	0	CaERG11_3_None_F4_2	3	None	F4	2	L002	8.22419466397043	2500000	2285502	2183770	576070	2153086	326915
93717	GCT	456	505.0	0	CaERG11_3_None_F4_2	3	None	F4	2	L002	8.22419466397043	2500000	2285502	2183770	576070	2153086	326915
93718	GCC	456	437.0	0	CaERG11_3_None_F4_2	3	None	F4	2	L002	8.22419466397043	2500000	2285502	2183770	576070	2153086	326915
93719	TGC	456	581.0	0	CaERG11_3_None_F4_2	3	None	F4	2	L002	8.22419466397043	2500000	2285502	2183770	576070	2153086	326915
93720	TGT	456	442.0	0	CaERG11_3_None_F4_2	3	None	F4	2	L002	8.22419466397043	2500000	2285502	2183770	576070	2153086	326915
93721	GAT	456	484.0	0	CaERG11_3_None_F4_2	3	None	F4	2	L002	8.22419466397043	2500000	2285502	2183770	576070	2153086	326915
93722	GAC	456	724.0	0	CaERG11_3_None_F4_2	3	None	F4	2	L002	8.22419466397043	2500000	2285502	2183770	576070	2153086	326915
93723	GAG	456	433.0	0	CaERG11_3_None_F4_2	3	None	F4	2	L002	8.22419466397043	2500000	2285502	2183770	576070	2153086	326915
93724	GAA	456	413.0	0	CaERG11_3_None_F4_2	3	None	F4	2	L002	8.22419466397043	2500000	2285502	2183770	576070	2153086	326915
93725	TTC	456	534.0	0	CaERG11_3_None_F4_2	3	None	F4	2	L002	8.22419466397043	2500000	2285502	2183770	576070	2153086	326915
93726	TTT	456	559.0	0	CaERG11_3_None_F4_2	3	None	F4	2	L002	8.22419466397043	2500000	2285502	2183770	576070	2153086	326915
93727	GGT	456	703.0	0	CaERG11_3_None_F4_2	3	None	F4	2	L002	8.22419466397043	2500000	2285502	2183770	576070	2153086	326915
93728	GGA	456	339.0	0	CaERG11_3_None_F4_2	3	None	F4	2	L002	8.22419466397043	2500000	2285502	2183770	576070	2153086	326915
93729	CAC	456	411.0	0	CaERG11_3_None_F4_2	3	None	F4	2	L002	8.22419466397043	2500000	2285502	2183770	576070	2153086	326915
93730	CAT	456	584.0	0	CaERG11_3_None_F4_2	3	None	F4	2	L002	8.22419466397043	2500000	2285502	2183770	576070	2153086	326915
93731	ATC	456	462.0	0	CaERG11_3_None_F4_2	3	None	F4	2	L002	8.22419466397043	2500000	2285502	2183770	576070	2153086	326915
93732	ATT	456	463.0	0	CaERG11_3_None_F4_2	3	None	F4	2	L002	8.22419466397043	2500000	2285502	2183770	576070	2153086	326915
93733	AAG	456	501.0	0	CaERG11_3_None_F4_2	3	None	F4	2	L002	8.22419466397043	2500000	2285502	2183770	576070	2153086	326915
93734	AAA	456	596.0	0	CaERG11_3_None_F4_2	3	None	F4	2	L002	8.22419466397043	2500000	2285502	2183770	576070	2153086	326915
93735	TTG	456	607.0	0	CaERG11_3_None_F4_2	3	None	F4	2	L002	8.22419466397043	2500000	2285502	2183770	576070	2153086	326915
93736	TTA	456	569.0	0	CaERG11_3_None_F4_2	3	None	F4	2	L002	8.22419466397043	2500000	2285502	2183770	576070	2153086	326915
93737	ATG	456	496.0	0	CaERG11_3_None_F4_2	3	None	F4	2	L002	8.22419466397043	2500000	2285502	2183770	576070	2153086	326915
93738	AAC	456	563.0	0	CaERG11_3_None_F4_2	3	None	F4	2	L002	8.22419466397043	2500000	2285502	2183770	576070	2153086	326915
93739	AAT	456	622.0	0	CaERG11_3_None_F4_2	3	None	F4	2	L002	8.22419466397043	2500000	2285502	2183770	576070	2153086	326915
93740	CCT	456	658.0	0	CaERG11_3_None_F4_2	3	None	F4	2	L002	8.22419466397043	2500000	2285502	2183770	576070	2153086	326915
93741	CCA	456	638.0	0	CaERG11_3_None_F4_2	3	None	F4	2	L002	8.22419466397043	2500000	2285502	2183770	576070	2153086	326915
93742	CAG	456	531.0	0	CaERG11_3_None_F4_2	3	None	F4	2	L002	8.22419466397043	2500000	2285502	2183770	576070	2153086	326915
93743	CAA	456	536.0	0	CaERG11_3_None_F4_2	3	None	F4	2	L002	8.22419466397043	2500000	2285502	2183770	576070	2153086	326915
93744	AGA	456	614.0	0	CaERG11_3_None_F4_2	3	None	F4	2	L002	8.22419466397043	2500000	2285502	2183770	576070	2153086	326915
93745	CGT	456	574.0	0	CaERG11_3_None_F4_2	3	None	F4	2	L002	8.22419466397043	2500000	2285502	2183770	576070	2153086	326915
93746	TCT	456	354.0	0	CaERG11_3_None_F4_2	3	None	F4	2	L002	8.22419466397043	2500000	2285502	2183770	576070	2153086	326915
93747	TCC	456	484.0	0	CaERG11_3_None_F4_2	3	None	F4	2	L002	8.22419466397043	2500000	2285502	2183770	576070	2153086	326915
93748	ACC	456	389.0	0	CaERG11_3_None_F4_2	3	None	F4	2	L002	8.22419466397043	2500000	2285502	2183770	576070	2153086	326915
93749	ACT	456	434.0	0	CaERG11_3_None_F4_2	3	None	F4	2	L002	8.22419466397043	2500000	2285502	2183770	576070	2153086	326915
93750	GTT	456	741.0	0	CaERG11_3_None_F4_2	3	None	F4	2	L002	8.22419466397043	2500000	2285502	2183770	576070	2153086	326915
93751	GTC	456		0	CaERG11_3_None_F4_2	3	None	F4	2	L002	8.22419466397043	2500000	2285502	2183770	576070	2153086	326915
93752	TGG	456	450.0	0	CaERG11_3_None_F4_2	3	None	F4	2	L002	8.22419466397043	2500000	2285502	2183770	576070	2153086	326915
93753	TAC	456	479.0	0	CaERG11_3_None_F4_2	3	None	F4	2	L002	8.22419466397043	2500000	2285502	2183770	576070	2153086	326915
93754	TAT	456	641.0	0	CaERG11_3_None_F4_2	3	None	F4	2	L002	8.22419466397043	2500000	2285502	2183770	576070	2153086	326915
93755	TAA	456		0	CaERG11_3_None_F4_2	3	None	F4	2	L002	8.22419466397043	2500000	2285502	2183770	576070	2153086	326915
93756	GCT	458	188.0	0	CaERG11_3_None_F4_2	3	None	F4	2	L002	8.22419466397043	2500000	2285502	2183770	576070	2153086	326915
93757	GCC	458	191.0	0	CaERG11_3_None_F4_2	3	None	F4	2	L002	8.22419466397043	2500000	2285502	2183770	576070	2153086	326915
93758	TGC	458	361.0	0	CaERG11_3_None_F4_2	3	None	F4	2	L002	8.22419466397043	2500000	2285502	2183770	576070	2153086	326915
93759	TGT	458	393.0	0	CaERG11_3_None_F4_2	3	None	F4	2	L002	8.22419466397043	2500000	2285502	2183770	576070	2153086	326915
93760	GAT	458	435.0	0	CaERG11_3_None_F4_2	3	None	F4	2	L002	8.22419466397043	2500000	2285502	2183770	576070	2153086	326915
93761	GAC	458	244.0	0	CaERG11_3_None_F4_2	3	None	F4	2	L002	8.22419466397043	2500000	2285502	2183770	576070	2153086	326915
93762	GAG	458	384.0	0	CaERG11_3_None_F4_2	3	None	F4	2	L002	8.22419466397043	2500000	2285502	2183770	576070	2153086	326915
93763	GAA	458	385.0	0	CaERG11_3_None_F4_2	3	None	F4	2	L002	8.22419466397043	2500000	2285502	2183770	576070	2153086	326915
93764	TTC	458	331.0	0	CaERG11_3_None_F4_2	3	None	F4	2	L002	8.22419466397043	2500000	2285502	2183770	576070	2153086	326915
93765	TTT	458	419.0	0	CaERG11_3_None_F4_2	3	None	F4	2	L002	8.22419466397043	2500000	2285502	2183770	576070	2153086	326915
93766	GGT	458	298.0	0	CaERG11_3_None_F4_2	3	None	F4	2	L002	8.22419466397043	2500000	2285502	2183770	576070	2153086	326915
93767	GGA	458	471.0	0	CaERG11_3_None_F4_2	3	None	F4	2	L002	8.22419466397043	2500000	2285502	2183770	576070	2153086	326915
93768	CAC	458	357.0	0	CaERG11_3_None_F4_2	3	None	F4	2	L002	8.22419466397043	2500000	2285502	2183770	576070	2153086	326915
93769	CAT	458	330.0	0	CaERG11_3_None_F4_2	3	None	F4	2	L002	8.22419466397043	2500000	2285502	2183770	576070	2153086	326915
93770	ATC	458	389.0	0	CaERG11_3_None_F4_2	3	None	F4	2	L002	8.22419466397043	2500000	2285502	2183770	576070	2153086	326915
93771	ATT	458	308.0	0	CaERG11_3_None_F4_2	3	None	F4	2	L002	8.22419466397043	2500000	2285502	2183770	576070	2153086	326915
93772	AAG	458	428.0	0	CaERG11_3_None_F4_2	3	None	F4	2	L002	8.22419466397043	2500000	2285502	2183770	576070	2153086	326915
93773	AAA	458	340.0	0	CaERG11_3_None_F4_2	3	None	F4	2	L002	8.22419466397043	2500000	2285502	2183770	576070	2153086	326915
93774	TTG	458	455.0	0	CaERG11_3_None_F4_2	3	None	F4	2	L002	8.22419466397043	2500000	2285502	2183770	576070	2153086	326915
93775	TTA	458	373.0	0	CaERG11_3_None_F4_2	3	None	F4	2	L002	8.22419466397043	2500000	2285502	2183770	576070	2153086	326915
93776	ATG	458	389.0	0	CaERG11_3_None_F4_2	3	None	F4	2	L002	8.22419466397043	2500000	2285502	2183770	576070	2153086	326915
93777	AAC	458	306.0	0	CaERG11_3_None_F4_2	3	None	F4	2	L002	8.22419466397043	2500000	2285502	2183770	576070	2153086	326915
93778	AAT	458	271.0	0	CaERG11_3_None_F4_2	3	None	F4	2	L002	8.22419466397043	2500000	2285502	2183770	576070	2153086	326915
93779	CCT	458	314.0	0	CaERG11_3_None_F4_2	3	None	F4	2	L002	8.22419466397043	2500000	2285502	2183770	576070	2153086	326915
93780	CCA	458	214.0	0	CaERG11_3_None_F4_2	3	None	F4	2	L002	8.22419466397043	2500000	2285502	2183770	576070	2153086	326915
93781	CAG	458	246.0	0	CaERG11_3_None_F4_2	3	None	F4	2	L002	8.22419466397043	2500000	2285502	2183770	576070	2153086	326915
93782	CAA	458	306.0	0	CaERG11_3_None_F4_2	3	None	F4	2	L002	8.22419466397043	2500000	2285502	2183770	576070	2153086	326915
93783	AGA	458	381.0	0	CaERG11_3_None_F4_2	3	None	F4	2	L002	8.22419466397043	2500000	2285502	2183770	576070	2153086	326915
93784	CGT	458	250.0	0	CaERG11_3_None_F4_2	3	None	F4	2	L002	8.22419466397043	2500000	2285502	2183770	576070	2153086	326915
93785	TCT	458	285.0	0	CaERG11_3_None_F4_2	3	None	F4	2	L002	8.22419466397043	2500000	2285502	2183770	576070	2153086	326915
93786	TCC	458	352.0	0	CaERG11_3_None_F4_2	3	None	F4	2	L002	8.22419466397043	2500000	2285502	2183770	576070	2153086	326915
93787	ACC	458	297.0	0	CaERG11_3_None_F4_2	3	None	F4	2	L002	8.22419466397043	2500000	2285502	2183770	576070	2153086	326915
93788	ACT	458	546.0	0	CaERG11_3_None_F4_2	3	None	F4	2	L002	8.22419466397043	2500000	2285502	2183770	576070	2153086	326915
93789	GTT	458	369.0	0	CaERG11_3_None_F4_2	3	None	F4	2	L002	8.22419466397043	2500000	2285502	2183770	576070	2153086	326915
93790	GTC	458	246.0	0	CaERG11_3_None_F4_2	3	None	F4	2	L002	8.22419466397043	2500000	2285502	2183770	576070	2153086	326915
93791	TGG	458	311.0	0	CaERG11_3_None_F4_2	3	None	F4	2	L002	8.22419466397043	2500000	2285502	2183770	576070	2153086	326915
93792	TAC	458	406.0	0	CaERG11_3_None_F4_2	3	None	F4	2	L002	8.22419466397043	2500000	2285502	2183770	576070	2153086	326915
93793	TAT	458	289.0	0	CaERG11_3_None_F4_2	3	None	F4	2	L002	8.22419466397043	2500000	2285502	2183770	576070	2153086	326915
93794	TAA	458	14.0	0	CaERG11_3_None_F4_2	3	None	F4	2	L002	8.22419466397043	2500000	2285502	2183770	576070	2153086	326915
93795	GCT	459	668.0	0	CaERG11_3_None_F4_2	3	None	F4	2	L002	8.22419466397043	2500000	2285502	2183770	576070	2153086	326915
93796	GCC	459	564.0	0	CaERG11_3_None_F4_2	3	None	F4	2	L002	8.22419466397043	2500000	2285502	2183770	576070	2153086	326915
93797	TGC	459	604.0	0	CaERG11_3_None_F4_2	3	None	F4	2	L002	8.22419466397043	2500000	2285502	2183770	576070	2153086	326915
93798	TGT	459	672.0	0	CaERG11_3_None_F4_2	3	None	F4	2	L002	8.22419466397043	2500000	2285502	2183770	576070	2153086	326915
93799	GAT	459	443.0	0	CaERG11_3_None_F4_2	3	None	F4	2	L002	8.22419466397043	2500000	2285502	2183770	576070	2153086	326915
93800	GAC	459	716.0	0	CaERG11_3_None_F4_2	3	None	F4	2	L002	8.22419466397043	2500000	2285502	2183770	576070	2153086	326915
93801	GAG	459	720.0	0	CaERG11_3_None_F4_2	3	None	F4	2	L002	8.22419466397043	2500000	2285502	2183770	576070	2153086	326915
93802	GAA	459	456.0	0	CaERG11_3_None_F4_2	3	None	F4	2	L002	8.22419466397043	2500000	2285502	2183770	576070	2153086	326915
93803	TTC	459	529.0	0	CaERG11_3_None_F4_2	3	None	F4	2	L002	8.22419466397043	2500000	2285502	2183770	576070	2153086	326915
93804	TTT	459	609.0	0	CaERG11_3_None_F4_2	3	None	F4	2	L002	8.22419466397043	2500000	2285502	2183770	576070	2153086	326915
93805	GGT	459	767.0	0	CaERG11_3_None_F4_2	3	None	F4	2	L002	8.22419466397043	2500000	2285502	2183770	576070	2153086	326915
93806	GGA	459	588.0	0	CaERG11_3_None_F4_2	3	None	F4	2	L002	8.22419466397043	2500000	2285502	2183770	576070	2153086	326915
93807	CAC	459	777.0	0	CaERG11_3_None_F4_2	3	None	F4	2	L002	8.22419466397043	2500000	2285502	2183770	576070	2153086	326915
93808	CAT	459	690.0	0	CaERG11_3_None_F4_2	3	None	F4	2	L002	8.22419466397043	2500000	2285502	2183770	576070	2153086	326915
93809	ATC	459	596.0	0	CaERG11_3_None_F4_2	3	None	F4	2	L002	8.22419466397043	2500000	2285502	2183770	576070	2153086	326915
93810	ATT	459	494.0	0	CaERG11_3_None_F4_2	3	None	F4	2	L002	8.22419466397043	2500000	2285502	2183770	576070	2153086	326915
93811	AAG	459	553.0	0	CaERG11_3_None_F4_2	3	None	F4	2	L002	8.22419466397043	2500000	2285502	2183770	576070	2153086	326915
93812	AAA	459	690.0	0	CaERG11_3_None_F4_2	3	None	F4	2	L002	8.22419466397043	2500000	2285502	2183770	576070	2153086	326915
93813	TTG	459	498.0	0	CaERG11_3_None_F4_2	3	None	F4	2	L002	8.22419466397043	2500000	2285502	2183770	576070	2153086	326915
93814	TTA	459	506.0	0	CaERG11_3_None_F4_2	3	None	F4	2	L002	8.22419466397043	2500000	2285502	2183770	576070	2153086	326915
93815	ATG	459	466.0	0	CaERG11_3_None_F4_2	3	None	F4	2	L002	8.22419466397043	2500000	2285502	2183770	576070	2153086	326915
93816	AAC	459	714.0	0	CaERG11_3_None_F4_2	3	None	F4	2	L002	8.22419466397043	2500000	2285502	2183770	576070	2153086	326915
93817	AAT	459	461.0	0	CaERG11_3_None_F4_2	3	None	F4	2	L002	8.22419466397043	2500000	2285502	2183770	576070	2153086	326915
93818	CCT	459	577.0	0	CaERG11_3_None_F4_2	3	None	F4	2	L002	8.22419466397043	2500000	2285502	2183770	576070	2153086	326915
93819	CCA	459		0	CaERG11_3_None_F4_2	3	None	F4	2	L002	8.22419466397043	2500000	2285502	2183770	576070	2153086	326915
93820	CAG	459	653.0	0	CaERG11_3_None_F4_2	3	None	F4	2	L002	8.22419466397043	2500000	2285502	2183770	576070	2153086	326915
93821	CAA	459	727.0	0	CaERG11_3_None_F4_2	3	None	F4	2	L002	8.22419466397043	2500000	2285502	2183770	576070	2153086	326915
93822	AGA	459	481.0	0	CaERG11_3_None_F4_2	3	None	F4	2	L002	8.22419466397043	2500000	2285502	2183770	576070	2153086	326915
93823	CGT	459	584.0	0	CaERG11_3_None_F4_2	3	None	F4	2	L002	8.22419466397043	2500000	2285502	2183770	576070	2153086	326915
93824	TCT	459	518.0	0	CaERG11_3_None_F4_2	3	None	F4	2	L002	8.22419466397043	2500000	2285502	2183770	576070	2153086	326915
93825	TCC	459	590.0	0	CaERG11_3_None_F4_2	3	None	F4	2	L002	8.22419466397043	2500000	2285502	2183770	576070	2153086	326915
93826	ACC	459	688.0	0	CaERG11_3_None_F4_2	3	None	F4	2	L002	8.22419466397043	2500000	2285502	2183770	576070	2153086	326915
93827	ACT	459	570.0	0	CaERG11_3_None_F4_2	3	None	F4	2	L002	8.22419466397043	2500000	2285502	2183770	576070	2153086	326915
93828	GTT	459	595.0	0	CaERG11_3_None_F4_2	3	None	F4	2	L002	8.22419466397043	2500000	2285502	2183770	576070	2153086	326915
93829	GTC	459	675.0	0	CaERG11_3_None_F4_2	3	None	F4	2	L002	8.22419466397043	2500000	2285502	2183770	576070	2153086	326915
93830	TGG	459	626.0	0	CaERG11_3_None_F4_2	3	None	F4	2	L002	8.22419466397043	2500000	2285502	2183770	576070	2153086	326915
93831	TAC	459	689.0	0	CaERG11_3_None_F4_2	3	None	F4	2	L002	8.22419466397043	2500000	2285502	2183770	576070	2153086	326915
93832	TAT	459	575.0	0	CaERG11_3_None_F4_2	3	None	F4	2	L002	8.22419466397043	2500000	2285502	2183770	576070	2153086	326915
93833	TAA	459	1.0	0	CaERG11_3_None_F4_2	3	None	F4	2	L002	8.22419466397043	2500000	2285502	2183770	576070	2153086	326915
93834	GCT	460	611.0	0	CaERG11_3_None_F4_2	3	None	F4	2	L002	8.22419466397043	2500000	2285502	2183770	576070	2153086	326915
93835	GCC	460	623.0	0	CaERG11_3_None_F4_2	3	None	F4	2	L002	8.22419466397043	2500000	2285502	2183770	576070	2153086	326915
93836	TGC	460	721.0	0	CaERG11_3_None_F4_2	3	None	F4	2	L002	8.22419466397043	2500000	2285502	2183770	576070	2153086	326915
93837	TGT	460	379.0	0	CaERG11_3_None_F4_2	3	None	F4	2	L002	8.22419466397043	2500000	2285502	2183770	576070	2153086	326915
93838	GAT	460	569.0	0	CaERG11_3_None_F4_2	3	None	F4	2	L002	8.22419466397043	2500000	2285502	2183770	576070	2153086	326915
93839	GAC	460	793.0	0	CaERG11_3_None_F4_2	3	None	F4	2	L002	8.22419466397043	2500000	2285502	2183770	576070	2153086	326915
93840	GAG	460	395.0	0	CaERG11_3_None_F4_2	3	None	F4	2	L002	8.22419466397043	2500000	2285502	2183770	576070	2153086	326915
93841	GAA	460	668.0	0	CaERG11_3_None_F4_2	3	None	F4	2	L002	8.22419466397043	2500000	2285502	2183770	576070	2153086	326915
93842	TTC	460	492.0	0	CaERG11_3_None_F4_2	3	None	F4	2	L002	8.22419466397043	2500000	2285502	2183770	576070	2153086	326915
93843	TTT	460	614.0	0	CaERG11_3_None_F4_2	3	None	F4	2	L002	8.22419466397043	2500000	2285502	2183770	576070	2153086	326915
93844	GGT	460	737.0	0	CaERG11_3_None_F4_2	3	None	F4	2	L002	8.22419466397043	2500000	2285502	2183770	576070	2153086	326915
93845	GGA	460	813.0	0	CaERG11_3_None_F4_2	3	None	F4	2	L002	8.22419466397043	2500000	2285502	2183770	576070	2153086	326915
93846	CAC	460	701.0	0	CaERG11_3_None_F4_2	3	None	F4	2	L002	8.22419466397043	2500000	2285502	2183770	576070	2153086	326915
93847	CAT	460	696.0	0	CaERG11_3_None_F4_2	3	None	F4	2	L002	8.22419466397043	2500000	2285502	2183770	576070	2153086	326915
93848	ATC	460	623.0	0	CaERG11_3_None_F4_2	3	None	F4	2	L002	8.22419466397043	2500000	2285502	2183770	576070	2153086	326915
93849	ATT	460	480.0	0	CaERG11_3_None_F4_2	3	None	F4	2	L002	8.22419466397043	2500000	2285502	2183770	576070	2153086	326915
93850	AAG	460	182.0	0	CaERG11_3_None_F4_2	3	None	F4	2	L002	8.22419466397043	2500000	2285502	2183770	576070	2153086	326915
93851	AAA	460	654.0	0	CaERG11_3_None_F4_2	3	None	F4	2	L002	8.22419466397043	2500000	2285502	2183770	576070	2153086	326915
93852	TTG	460	351.0	0	CaERG11_3_None_F4_2	3	None	F4	2	L002	8.22419466397043	2500000	2285502	2183770	576070	2153086	326915
93853	TTA	460	765.0	0	CaERG11_3_None_F4_2	3	None	F4	2	L002	8.22419466397043	2500000	2285502	2183770	576070	2153086	326915
93854	ATG	460	941.0	0	CaERG11_3_None_F4_2	3	None	F4	2	L002	8.22419466397043	2500000	2285502	2183770	576070	2153086	326915
93855	AAC	460	497.0	0	CaERG11_3_None_F4_2	3	None	F4	2	L002	8.22419466397043	2500000	2285502	2183770	576070	2153086	326915
93856	AAT	460	612.0	0	CaERG11_3_None_F4_2	3	None	F4	2	L002	8.22419466397043	2500000	2285502	2183770	576070	2153086	326915
93857	CCT	460	421.0	0	CaERG11_3_None_F4_2	3	None	F4	2	L002	8.22419466397043	2500000	2285502	2183770	576070	2153086	326915
93858	CCA	460	607.0	0	CaERG11_3_None_F4_2	3	None	F4	2	L002	8.22419466397043	2500000	2285502	2183770	576070	2153086	326915
93859	CAG	460	959.0	0	CaERG11_3_None_F4_2	3	None	F4	2	L002	8.22419466397043	2500000	2285502	2183770	576070	2153086	326915
93860	CAA	460	740.0	0	CaERG11_3_None_F4_2	3	None	F4	2	L002	8.22419466397043	2500000	2285502	2183770	576070	2153086	326915
93861	AGA	460	353.0	0	CaERG11_3_None_F4_2	3	None	F4	2	L002	8.22419466397043	2500000	2285502	2183770	576070	2153086	326915
93862	CGT	460	652.0	0	CaERG11_3_None_F4_2	3	None	F4	2	L002	8.22419466397043	2500000	2285502	2183770	576070	2153086	326915
93863	TCT	460	1026.0	0	CaERG11_3_None_F4_2	3	None	F4	2	L002	8.22419466397043	2500000	2285502	2183770	576070	2153086	326915
93864	TCC	460	557.0	0	CaERG11_3_None_F4_2	3	None	F4	2	L002	8.22419466397043	2500000	2285502	2183770	576070	2153086	326915
93865	ACC	460	711.0	0	CaERG11_3_None_F4_2	3	None	F4	2	L002	8.22419466397043	2500000	2285502	2183770	576070	2153086	326915
93866	ACT	460	603.0	0	CaERG11_3_None_F4_2	3	None	F4	2	L002	8.22419466397043	2500000	2285502	2183770	576070	2153086	326915
93867	GTT	460	799.0	0	CaERG11_3_None_F4_2	3	None	F4	2	L002	8.22419466397043	2500000	2285502	2183770	576070	2153086	326915
93868	GTC	460	445.0	0	CaERG11_3_None_F4_2	3	None	F4	2	L002	8.22419466397043	2500000	2285502	2183770	576070	2153086	326915
93869	TGG	460	558.0	0	CaERG11_3_None_F4_2	3	None	F4	2	L002	8.22419466397043	2500000	2285502	2183770	576070	2153086	326915
93870	TAC	460	404.0	0	CaERG11_3_None_F4_2	3	None	F4	2	L002	8.22419466397043	2500000	2285502	2183770	576070	2153086	326915
93871	TAT	460		0	CaERG11_3_None_F4_2	3	None	F4	2	L002	8.22419466397043	2500000	2285502	2183770	576070	2153086	326915
93872	TAA	460	12.0	0	CaERG11_3_None_F4_2	3	None	F4	2	L002	8.22419466397043	2500000	2285502	2183770	576070	2153086	326915
93873	GCT	461	817.0	0	CaERG11_3_None_F4_2	3	None	F4	2	L002	8.22419466397043	2500000	2285502	2183770	576070	2153086	326915
93874	GCC	461	469.0	0	CaERG11_3_None_F4_2	3	None	F4	2	L002	8.22419466397043	2500000	2285502	2183770	576070	2153086	326915
93875	TGC	461	634.0	0	CaERG11_3_None_F4_2	3	None	F4	2	L002	8.22419466397043	2500000	2285502	2183770	576070	2153086	326915
93876	TGT	461	509.0	0	CaERG11_3_None_F4_2	3	None	F4	2	L002	8.22419466397043	2500000	2285502	2183770	576070	2153086	326915
93877	GAT	461	581.0	0	CaERG11_3_None_F4_2	3	None	F4	2	L002	8.22419466397043	2500000	2285502	2183770	576070	2153086	326915
93878	GAC	461	597.0	0	CaERG11_3_None_F4_2	3	None	F4	2	L002	8.22419466397043	2500000	2285502	2183770	576070	2153086	326915
93879	GAG	461	443.0	0	CaERG11_3_None_F4_2	3	None	F4	2	L002	8.22419466397043	2500000	2285502	2183770	576070	2153086	326915
93880	GAA	461	363.0	0	CaERG11_3_None_F4_2	3	None	F4	2	L002	8.22419466397043	2500000	2285502	2183770	576070	2153086	326915
93881	TTC	461	631.0	0	CaERG11_3_None_F4_2	3	None	F4	2	L002	8.22419466397043	2500000	2285502	2183770	576070	2153086	326915
93882	TTT	461	460.0	0	CaERG11_3_None_F4_2	3	None	F4	2	L002	8.22419466397043	2500000	2285502	2183770	576070	2153086	326915
93883	GGT	461	566.0	0	CaERG11_3_None_F4_2	3	None	F4	2	L002	8.22419466397043	2500000	2285502	2183770	576070	2153086	326915
93884	GGA	461	528.0	0	CaERG11_3_None_F4_2	3	None	F4	2	L002	8.22419466397043	2500000	2285502	2183770	576070	2153086	326915
93885	CAC	461	630.0	0	CaERG11_3_None_F4_2	3	None	F4	2	L002	8.22419466397043	2500000	2285502	2183770	576070	2153086	326915
93886	CAT	461	525.0	0	CaERG11_3_None_F4_2	3	None	F4	2	L002	8.22419466397043	2500000	2285502	2183770	576070	2153086	326915
93887	ATC	461	448.0	0	CaERG11_3_None_F4_2	3	None	F4	2	L002	8.22419466397043	2500000	2285502	2183770	576070	2153086	326915
93888	ATT	461	710.0	0	CaERG11_3_None_F4_2	3	None	F4	2	L002	8.22419466397043	2500000	2285502	2183770	576070	2153086	326915
93889	AAG	461	333.0	0	CaERG11_3_None_F4_2	3	None	F4	2	L002	8.22419466397043	2500000	2285502	2183770	576070	2153086	326915
93890	AAA	461	494.0	0	CaERG11_3_None_F4_2	3	None	F4	2	L002	8.22419466397043	2500000	2285502	2183770	576070	2153086	326915
93891	TTG	461	696.0	0	CaERG11_3_None_F4_2	3	None	F4	2	L002	8.22419466397043	2500000	2285502	2183770	576070	2153086	326915
93892	TTA	461	454.0	0	CaERG11_3_None_F4_2	3	None	F4	2	L002	8.22419466397043	2500000	2285502	2183770	576070	2153086	326915
93893	ATG	461	559.0	0	CaERG11_3_None_F4_2	3	None	F4	2	L002	8.22419466397043	2500000	2285502	2183770	576070	2153086	326915
93894	AAC	461	619.0	0	CaERG11_3_None_F4_2	3	None	F4	2	L002	8.22419466397043	2500000	2285502	2183770	576070	2153086	326915
93895	AAT	461	434.0	0	CaERG11_3_None_F4_2	3	None	F4	2	L002	8.22419466397043	2500000	2285502	2183770	576070	2153086	326915
93896	CCT	461	661.0	0	CaERG11_3_None_F4_2	3	None	F4	2	L002	8.22419466397043	2500000	2285502	2183770	576070	2153086	326915
93897	CCA	461	371.0	0	CaERG11_3_None_F4_2	3	None	F4	2	L002	8.22419466397043	2500000	2285502	2183770	576070	2153086	326915
93898	CAG	461	571.0	0	CaERG11_3_None_F4_2	3	None	F4	2	L002	8.22419466397043	2500000	2285502	2183770	576070	2153086	326915
93899	CAA	461	622.0	0	CaERG11_3_None_F4_2	3	None	F4	2	L002	8.22419466397043	2500000	2285502	2183770	576070	2153086	326915
93900	AGA	461	490.0	0	CaERG11_3_None_F4_2	3	None	F4	2	L002	8.22419466397043	2500000	2285502	2183770	576070	2153086	326915
93901	CGT	461	538.0	0	CaERG11_3_None_F4_2	3	None	F4	2	L002	8.22419466397043	2500000	2285502	2183770	576070	2153086	326915
93902	TCT	461	528.0	0	CaERG11_3_None_F4_2	3	None	F4	2	L002	8.22419466397043	2500000	2285502	2183770	576070	2153086	326915
93903	TCC	461	509.0	0	CaERG11_3_None_F4_2	3	None	F4	2	L002	8.22419466397043	2500000	2285502	2183770	576070	2153086	326915
93904	ACC	461	406.0	0	CaERG11_3_None_F4_2	3	None	F4	2	L002	8.22419466397043	2500000	2285502	2183770	576070	2153086	326915
93905	ACT	461	428.0	0	CaERG11_3_None_F4_2	3	None	F4	2	L002	8.22419466397043	2500000	2285502	2183770	576070	2153086	326915
93906	GTT	461	565.0	0	CaERG11_3_None_F4_2	3	None	F4	2	L002	8.22419466397043	2500000	2285502	2183770	576070	2153086	326915
93907	GTC	461	501.0	0	CaERG11_3_None_F4_2	3	None	F4	2	L002	8.22419466397043	2500000	2285502	2183770	576070	2153086	326915
93908	TGG	461	735.0	0	CaERG11_3_None_F4_2	3	None	F4	2	L002	8.22419466397043	2500000	2285502	2183770	576070	2153086	326915
93909	TAC	461	456.0	0	CaERG11_3_None_F4_2	3	None	F4	2	L002	8.22419466397043	2500000	2285502	2183770	576070	2153086	326915
93910	TAT	461	580.0	0	CaERG11_3_None_F4_2	3	None	F4	2	L002	8.22419466397043	2500000	2285502	2183770	576070	2153086	326915
93911	TAA	461	1.0	0	CaERG11_3_None_F4_2	3	None	F4	2	L002	8.22419466397043	2500000	2285502	2183770	576070	2153086	326915
93912	GCT	462	954.0	0	CaERG11_3_None_F4_2	3	None	F4	2	L002	8.22419466397043	2500000	2285502	2183770	576070	2153086	326915
93913	GCC	462	792.0	0	CaERG11_3_None_F4_2	3	None	F4	2	L002	8.22419466397043	2500000	2285502	2183770	576070	2153086	326915
93914	TGC	462	970.0	0	CaERG11_3_None_F4_2	3	None	F4	2	L002	8.22419466397043	2500000	2285502	2183770	576070	2153086	326915
93915	TGT	462	852.0	0	CaERG11_3_None_F4_2	3	None	F4	2	L002	8.22419466397043	2500000	2285502	2183770	576070	2153086	326915
93916	GAT	462	898.0	0	CaERG11_3_None_F4_2	3	None	F4	2	L002	8.22419466397043	2500000	2285502	2183770	576070	2153086	326915
93917	GAC	462	578.0	0	CaERG11_3_None_F4_2	3	None	F4	2	L002	8.22419466397043	2500000	2285502	2183770	576070	2153086	326915
93918	GAG	462	491.0	0	CaERG11_3_None_F4_2	3	None	F4	2	L002	8.22419466397043	2500000	2285502	2183770	576070	2153086	326915
93919	GAA	462	502.0	0	CaERG11_3_None_F4_2	3	None	F4	2	L002	8.22419466397043	2500000	2285502	2183770	576070	2153086	326915
93920	TTC	462	973.0	0	CaERG11_3_None_F4_2	3	None	F4	2	L002	8.22419466397043	2500000	2285502	2183770	576070	2153086	326915
93921	TTT	462	706.0	0	CaERG11_3_None_F4_2	3	None	F4	2	L002	8.22419466397043	2500000	2285502	2183770	576070	2153086	326915
93922	GGT	462	813.0	0	CaERG11_3_None_F4_2	3	None	F4	2	L002	8.22419466397043	2500000	2285502	2183770	576070	2153086	326915
93923	GGA	462	906.0	0	CaERG11_3_None_F4_2	3	None	F4	2	L002	8.22419466397043	2500000	2285502	2183770	576070	2153086	326915
93924	CAC	462	89.0	0	CaERG11_3_None_F4_2	3	None	F4	2	L002	8.22419466397043	2500000	2285502	2183770	576070	2153086	326915
93925	CAT	462	29.0	0	CaERG11_3_None_F4_2	3	None	F4	2	L002	8.22419466397043	2500000	2285502	2183770	576070	2153086	326915
93926	ATC	462	958.0	0	CaERG11_3_None_F4_2	3	None	F4	2	L002	8.22419466397043	2500000	2285502	2183770	576070	2153086	326915
93927	ATT	462	887.0	0	CaERG11_3_None_F4_2	3	None	F4	2	L002	8.22419466397043	2500000	2285502	2183770	576070	2153086	326915
93928	AAG	462	29.0	0	CaERG11_3_None_F4_2	3	None	F4	2	L002	8.22419466397043	2500000	2285502	2183770	576070	2153086	326915
93929	AAA	462	26.0	0	CaERG11_3_None_F4_2	3	None	F4	2	L002	8.22419466397043	2500000	2285502	2183770	576070	2153086	326915
93930	TTG	462	343.0	0	CaERG11_3_None_F4_2	3	None	F4	2	L002	8.22419466397043	2500000	2285502	2183770	576070	2153086	326915
93931	TTA	462	387.0	0	CaERG11_3_None_F4_2	3	None	F4	2	L002	8.22419466397043	2500000	2285502	2183770	576070	2153086	326915
93932	ATG	462	532.0	0	CaERG11_3_None_F4_2	3	None	F4	2	L002	8.22419466397043	2500000	2285502	2183770	576070	2153086	326915
93933	AAC	462	472.0	0	CaERG11_3_None_F4_2	3	None	F4	2	L002	8.22419466397043	2500000	2285502	2183770	576070	2153086	326915
93934	AAT	462	321.0	0	CaERG11_3_None_F4_2	3	None	F4	2	L002	8.22419466397043	2500000	2285502	2183770	576070	2153086	326915
93935	CCT	462	1088.0	0	CaERG11_3_None_F4_2	3	None	F4	2	L002	8.22419466397043	2500000	2285502	2183770	576070	2153086	326915
93936	CCA	462	924.0	0	CaERG11_3_None_F4_2	3	None	F4	2	L002	8.22419466397043	2500000	2285502	2183770	576070	2153086	326915
93937	CAG	462	329.0	0	CaERG11_3_None_F4_2	3	None	F4	2	L002	8.22419466397043	2500000	2285502	2183770	576070	2153086	326915
93938	CAA	462	353.0	0	CaERG11_3_None_F4_2	3	None	F4	2	L002	8.22419466397043	2500000	2285502	2183770	576070	2153086	326915
93939	AGA	462	29.0	0	CaERG11_3_None_F4_2	3	None	F4	2	L002	8.22419466397043	2500000	2285502	2183770	576070	2153086	326915
93940	CGT	462	19.0	0	CaERG11_3_None_F4_2	3	None	F4	2	L002	8.22419466397043	2500000	2285502	2183770	576070	2153086	326915
93941	TCT	462	721.0	0	CaERG11_3_None_F4_2	3	None	F4	2	L002	8.22419466397043	2500000	2285502	2183770	576070	2153086	326915
93942	TCC	462	591.0	0	CaERG11_3_None_F4_2	3	None	F4	2	L002	8.22419466397043	2500000	2285502	2183770	576070	2153086	326915
93943	ACC	462	802.0	0	CaERG11_3_None_F4_2	3	None	F4	2	L002	8.22419466397043	2500000	2285502	2183770	576070	2153086	326915
93944	ACT	462	926.0	0	CaERG11_3_None_F4_2	3	None	F4	2	L002	8.22419466397043	2500000	2285502	2183770	576070	2153086	326915
93945	GTT	462	962.0	0	CaERG11_3_None_F4_2	3	None	F4	2	L002	8.22419466397043	2500000	2285502	2183770	576070	2153086	326915
93946	GTC	462	727.0	0	CaERG11_3_None_F4_2	3	None	F4	2	L002	8.22419466397043	2500000	2285502	2183770	576070	2153086	326915
93947	TGG	462	915.0	0	CaERG11_3_None_F4_2	3	None	F4	2	L002	8.22419466397043	2500000	2285502	2183770	576070	2153086	326915
93948	TAC	462	624.0	0	CaERG11_3_None_F4_2	3	None	F4	2	L002	8.22419466397043	2500000	2285502	2183770	576070	2153086	326915
93949	TAT	462	855.0	0	CaERG11_3_None_F4_2	3	None	F4	2	L002	8.22419466397043	2500000	2285502	2183770	576070	2153086	326915
93950	TAA	462		0	CaERG11_3_None_F4_2	3	None	F4	2	L002	8.22419466397043	2500000	2285502	2183770	576070	2153086	326915
93951	GCT	463	214.0	0	CaERG11_3_None_F4_2	3	None	F4	2	L002	8.22419466397043	2500000	2285502	2183770	576070	2153086	326915
93952	GCC	463	189.0	0	CaERG11_3_None_F4_2	3	None	F4	2	L002	8.22419466397043	2500000	2285502	2183770	576070	2153086	326915
93953	TGC	463	54.0	0	CaERG11_3_None_F4_2	3	None	F4	2	L002	8.22419466397043	2500000	2285502	2183770	576070	2153086	326915
93954	TGT	463	13.0	0	CaERG11_3_None_F4_2	3	None	F4	2	L002	8.22419466397043	2500000	2285502	2183770	576070	2153086	326915
93955	GAT	463	8.0	0	CaERG11_3_None_F4_2	3	None	F4	2	L002	8.22419466397043	2500000	2285502	2183770	576070	2153086	326915
93956	GAC	463	25.0	0	CaERG11_3_None_F4_2	3	None	F4	2	L002	8.22419466397043	2500000	2285502	2183770	576070	2153086	326915
93957	GAG	463	2.0	0	CaERG11_3_None_F4_2	3	None	F4	2	L002	8.22419466397043	2500000	2285502	2183770	576070	2153086	326915
93958	GAA	463	10.0	0	CaERG11_3_None_F4_2	3	None	F4	2	L002	8.22419466397043	2500000	2285502	2183770	576070	2153086	326915
93959	TTC	463		0	CaERG11_3_None_F4_2	3	None	F4	2	L002	8.22419466397043	2500000	2285502	2183770	576070	2153086	326915
93960	TTT	463	754.0	0	CaERG11_3_None_F4_2	3	None	F4	2	L002	8.22419466397043	2500000	2285502	2183770	576070	2153086	326915
93961	GGT	463	7.0	0	CaERG11_3_None_F4_2	3	None	F4	2	L002	8.22419466397043	2500000	2285502	2183770	576070	2153086	326915
93962	GGA	463	15.0	0	CaERG11_3_None_F4_2	3	None	F4	2	L002	8.22419466397043	2500000	2285502	2183770	576070	2153086	326915
93963	CAC	463	230.0	0	CaERG11_3_None_F4_2	3	None	F4	2	L002	8.22419466397043	2500000	2285502	2183770	576070	2153086	326915
93964	CAT	463	199.0	0	CaERG11_3_None_F4_2	3	None	F4	2	L002	8.22419466397043	2500000	2285502	2183770	576070	2153086	326915
93965	ATC	463	350.0	0	CaERG11_3_None_F4_2	3	None	F4	2	L002	8.22419466397043	2500000	2285502	2183770	576070	2153086	326915
93966	ATT	463	551.0	0	CaERG11_3_None_F4_2	3	None	F4	2	L002	8.22419466397043	2500000	2285502	2183770	576070	2153086	326915
93967	AAG	463	3.0	0	CaERG11_3_None_F4_2	3	None	F4	2	L002	8.22419466397043	2500000	2285502	2183770	576070	2153086	326915
93968	AAA	463	8.0	0	CaERG11_3_None_F4_2	3	None	F4	2	L002	8.22419466397043	2500000	2285502	2183770	576070	2153086	326915
93969	TTG	463	985.0	0	CaERG11_3_None_F4_2	3	None	F4	2	L002	8.22419466397043	2500000	2285502	2183770	576070	2153086	326915
93970	TTA	463	919.0	0	CaERG11_3_None_F4_2	3	None	F4	2	L002	8.22419466397043	2500000	2285502	2183770	576070	2153086	326915
93971	ATG	463	879.0	0	CaERG11_3_None_F4_2	3	None	F4	2	L002	8.22419466397043	2500000	2285502	2183770	576070	2153086	326915
93972	AAC	463	273.0	0	CaERG11_3_None_F4_2	3	None	F4	2	L002	8.22419466397043	2500000	2285502	2183770	576070	2153086	326915
93973	AAT	463	269.0	0	CaERG11_3_None_F4_2	3	None	F4	2	L002	8.22419466397043	2500000	2285502	2183770	576070	2153086	326915
93974	CCT	463	19.0	0	CaERG11_3_None_F4_2	3	None	F4	2	L002	8.22419466397043	2500000	2285502	2183770	576070	2153086	326915
93975	CCA	463	34.0	0	CaERG11_3_None_F4_2	3	None	F4	2	L002	8.22419466397043	2500000	2285502	2183770	576070	2153086	326915
93976	CAG	463	41.0	0	CaERG11_3_None_F4_2	3	None	F4	2	L002	8.22419466397043	2500000	2285502	2183770	576070	2153086	326915
93977	CAA	463	54.0	0	CaERG11_3_None_F4_2	3	None	F4	2	L002	8.22419466397043	2500000	2285502	2183770	576070	2153086	326915
93978	AGA	463	3.0	0	CaERG11_3_None_F4_2	3	None	F4	2	L002	8.22419466397043	2500000	2285502	2183770	576070	2153086	326915
93979	CGT	463	12.0	0	CaERG11_3_None_F4_2	3	None	F4	2	L002	8.22419466397043	2500000	2285502	2183770	576070	2153086	326915
93980	TCT	463	425.0	0	CaERG11_3_None_F4_2	3	None	F4	2	L002	8.22419466397043	2500000	2285502	2183770	576070	2153086	326915
93981	TCC	463	366.0	0	CaERG11_3_None_F4_2	3	None	F4	2	L002	8.22419466397043	2500000	2285502	2183770	576070	2153086	326915
93982	ACC	463	522.0	0	CaERG11_3_None_F4_2	3	None	F4	2	L002	8.22419466397043	2500000	2285502	2183770	576070	2153086	326915
93983	ACT	463	449.0	0	CaERG11_3_None_F4_2	3	None	F4	2	L002	8.22419466397043	2500000	2285502	2183770	576070	2153086	326915
93984	GTT	463	948.0	0	CaERG11_3_None_F4_2	3	None	F4	2	L002	8.22419466397043	2500000	2285502	2183770	576070	2153086	326915
93985	GTC	463	894.0	0	CaERG11_3_None_F4_2	3	None	F4	2	L002	8.22419466397043	2500000	2285502	2183770	576070	2153086	326915
93986	TGG	463	840.0	0	CaERG11_3_None_F4_2	3	None	F4	2	L002	8.22419466397043	2500000	2285502	2183770	576070	2153086	326915
93987	TAC	463	55.0	0	CaERG11_3_None_F4_2	3	None	F4	2	L002	8.22419466397043	2500000	2285502	2183770	576070	2153086	326915
93988	TAT	463	9.0	0	CaERG11_3_None_F4_2	3	None	F4	2	L002	8.22419466397043	2500000	2285502	2183770	576070	2153086	326915
93989	TAA	463		0	CaERG11_3_None_F4_2	3	None	F4	2	L002	8.22419466397043	2500000	2285502	2183770	576070	2153086	326915
93990	GCT	464	1220.0	0	CaERG11_3_None_F4_2	3	None	F4	2	L002	8.22419466397043	2500000	2285502	2183770	576070	2153086	326915
93991	GCC	464	945.0	0	CaERG11_3_None_F4_2	3	None	F4	2	L002	8.22419466397043	2500000	2285502	2183770	576070	2153086	326915
93992	TGC	464	182.0	0	CaERG11_3_None_F4_2	3	None	F4	2	L002	8.22419466397043	2500000	2285502	2183770	576070	2153086	326915
93993	TGT	464	273.0	0	CaERG11_3_None_F4_2	3	None	F4	2	L002	8.22419466397043	2500000	2285502	2183770	576070	2153086	326915
93994	GAT	464	67.0	0	CaERG11_3_None_F4_2	3	None	F4	2	L002	8.22419466397043	2500000	2285502	2183770	576070	2153086	326915
93995	GAC	464	30.0	0	CaERG11_3_None_F4_2	3	None	F4	2	L002	8.22419466397043	2500000	2285502	2183770	576070	2153086	326915
93996	GAG	464	23.0	0	CaERG11_3_None_F4_2	3	None	F4	2	L002	8.22419466397043	2500000	2285502	2183770	576070	2153086	326915
93997	GAA	464	4.0	0	CaERG11_3_None_F4_2	3	None	F4	2	L002	8.22419466397043	2500000	2285502	2183770	576070	2153086	326915
93998	TTC	464	896.0	0	CaERG11_3_None_F4_2	3	None	F4	2	L002	8.22419466397043	2500000	2285502	2183770	576070	2153086	326915
93999	TTT	464	796.0	0	CaERG11_3_None_F4_2	3	None	F4	2	L002	8.22419466397043	2500000	2285502	2183770	576070	2153086	326915
94000	GGT	464		0	CaERG11_3_None_F4_2	3	None	F4	2	L002	8.22419466397043	2500000	2285502	2183770	576070	2153086	326915
94001	GGA	464	1015.0	0	CaERG11_3_None_F4_2	3	None	F4	2	L002	8.22419466397043	2500000	2285502	2183770	576070	2153086	326915
94002	CAC	464	40.0	0	CaERG11_3_None_F4_2	3	None	F4	2	L002	8.22419466397043	2500000	2285502	2183770	576070	2153086	326915
94003	CAT	464	22.0	0	CaERG11_3_None_F4_2	3	None	F4	2	L002	8.22419466397043	2500000	2285502	2183770	576070	2153086	326915
94004	ATC	464	21.0	0	CaERG11_3_None_F4_2	3	None	F4	2	L002	8.22419466397043	2500000	2285502	2183770	576070	2153086	326915
94005	ATT	464	42.0	0	CaERG11_3_None_F4_2	3	None	F4	2	L002	8.22419466397043	2500000	2285502	2183770	576070	2153086	326915
94006	AAG	464	16.0	0	CaERG11_3_None_F4_2	3	None	F4	2	L002	8.22419466397043	2500000	2285502	2183770	576070	2153086	326915
94007	AAA	464	9.0	0	CaERG11_3_None_F4_2	3	None	F4	2	L002	8.22419466397043	2500000	2285502	2183770	576070	2153086	326915
94008	TTG	464	18.0	0	CaERG11_3_None_F4_2	3	None	F4	2	L002	8.22419466397043	2500000	2285502	2183770	576070	2153086	326915
94009	TTA	464	20.0	0	CaERG11_3_None_F4_2	3	None	F4	2	L002	8.22419466397043	2500000	2285502	2183770	576070	2153086	326915
94010	ATG	464	687.0	0	CaERG11_3_None_F4_2	3	None	F4	2	L002	8.22419466397043	2500000	2285502	2183770	576070	2153086	326915
94011	AAC	464	415.0	0	CaERG11_3_None_F4_2	3	None	F4	2	L002	8.22419466397043	2500000	2285502	2183770	576070	2153086	326915
94012	AAT	464	307.0	0	CaERG11_3_None_F4_2	3	None	F4	2	L002	8.22419466397043	2500000	2285502	2183770	576070	2153086	326915
94013	CCT	464	50.0	0	CaERG11_3_None_F4_2	3	None	F4	2	L002	8.22419466397043	2500000	2285502	2183770	576070	2153086	326915
94014	CCA	464	36.0	0	CaERG11_3_None_F4_2	3	None	F4	2	L002	8.22419466397043	2500000	2285502	2183770	576070	2153086	326915
94015	CAG	464	12.0	0	CaERG11_3_None_F4_2	3	None	F4	2	L002	8.22419466397043	2500000	2285502	2183770	576070	2153086	326915
94016	CAA	464	15.0	0	CaERG11_3_None_F4_2	3	None	F4	2	L002	8.22419466397043	2500000	2285502	2183770	576070	2153086	326915
94017	AGA	464	4.0	0	CaERG11_3_None_F4_2	3	None	F4	2	L002	8.22419466397043	2500000	2285502	2183770	576070	2153086	326915
94018	CGT	464	14.0	0	CaERG11_3_None_F4_2	3	None	F4	2	L002	8.22419466397043	2500000	2285502	2183770	576070	2153086	326915
94019	TCT	464	1175.0	0	CaERG11_3_None_F4_2	3	None	F4	2	L002	8.22419466397043	2500000	2285502	2183770	576070	2153086	326915
94020	TCC	464	1116.0	0	CaERG11_3_None_F4_2	3	None	F4	2	L002	8.22419466397043	2500000	2285502	2183770	576070	2153086	326915
94021	ACC	464	888.0	0	CaERG11_3_None_F4_2	3	None	F4	2	L002	8.22419466397043	2500000	2285502	2183770	576070	2153086	326915
94022	ACT	464	1302.0	0	CaERG11_3_None_F4_2	3	None	F4	2	L002	8.22419466397043	2500000	2285502	2183770	576070	2153086	326915
94023	GTT	464	1088.0	0	CaERG11_3_None_F4_2	3	None	F4	2	L002	8.22419466397043	2500000	2285502	2183770	576070	2153086	326915
94024	GTC	464	793.0	0	CaERG11_3_None_F4_2	3	None	F4	2	L002	8.22419466397043	2500000	2285502	2183770	576070	2153086	326915
94025	TGG	464	803.0	0	CaERG11_3_None_F4_2	3	None	F4	2	L002	8.22419466397043	2500000	2285502	2183770	576070	2153086	326915
94026	TAC	464	23.0	0	CaERG11_3_None_F4_2	3	None	F4	2	L002	8.22419466397043	2500000	2285502	2183770	576070	2153086	326915
94027	TAT	464	10.0	0	CaERG11_3_None_F4_2	3	None	F4	2	L002	8.22419466397043	2500000	2285502	2183770	576070	2153086	326915
94028	TAA	464		0	CaERG11_3_None_F4_2	3	None	F4	2	L002	8.22419466397043	2500000	2285502	2183770	576070	2153086	326915
94029	GCT	465	1018.0	0	CaERG11_3_None_F4_2	3	None	F4	2	L002	8.22419466397043	2500000	2285502	2183770	576070	2153086	326915
94030	GCC	465	707.0	0	CaERG11_3_None_F4_2	3	None	F4	2	L002	8.22419466397043	2500000	2285502	2183770	576070	2153086	326915
94031	TGC	465	897.0	0	CaERG11_3_None_F4_2	3	None	F4	2	L002	8.22419466397043	2500000	2285502	2183770	576070	2153086	326915
94032	TGT	465	993.0	0	CaERG11_3_None_F4_2	3	None	F4	2	L002	8.22419466397043	2500000	2285502	2183770	576070	2153086	326915
94033	GAT	465	940.0	0	CaERG11_3_None_F4_2	3	None	F4	2	L002	8.22419466397043	2500000	2285502	2183770	576070	2153086	326915
94034	GAC	465	1016.0	0	CaERG11_3_None_F4_2	3	None	F4	2	L002	8.22419466397043	2500000	2285502	2183770	576070	2153086	326915
94035	GAG	465	519.0	0	CaERG11_3_None_F4_2	3	None	F4	2	L002	8.22419466397043	2500000	2285502	2183770	576070	2153086	326915
94036	GAA	465	608.0	0	CaERG11_3_None_F4_2	3	None	F4	2	L002	8.22419466397043	2500000	2285502	2183770	576070	2153086	326915
94037	TTC	465	707.0	0	CaERG11_3_None_F4_2	3	None	F4	2	L002	8.22419466397043	2500000	2285502	2183770	576070	2153086	326915
94038	TTT	465	887.0	0	CaERG11_3_None_F4_2	3	None	F4	2	L002	8.22419466397043	2500000	2285502	2183770	576070	2153086	326915
94039	GGT	465	1004.0	0	CaERG11_3_None_F4_2	3	None	F4	2	L002	8.22419466397043	2500000	2285502	2183770	576070	2153086	326915
94040	GGA	465	841.0	0	CaERG11_3_None_F4_2	3	None	F4	2	L002	8.22419466397043	2500000	2285502	2183770	576070	2153086	326915
94041	CAC	465	920.0	0	CaERG11_3_None_F4_2	3	None	F4	2	L002	8.22419466397043	2500000	2285502	2183770	576070	2153086	326915
94042	CAT	465	584.0	0	CaERG11_3_None_F4_2	3	None	F4	2	L002	8.22419466397043	2500000	2285502	2183770	576070	2153086	326915
94043	ATC	465	757.0	0	CaERG11_3_None_F4_2	3	None	F4	2	L002	8.22419466397043	2500000	2285502	2183770	576070	2153086	326915
94044	ATT	465	961.0	0	CaERG11_3_None_F4_2	3	None	F4	2	L002	8.22419466397043	2500000	2285502	2183770	576070	2153086	326915
94045	AAG	465	465.0	0	CaERG11_3_None_F4_2	3	None	F4	2	L002	8.22419466397043	2500000	2285502	2183770	576070	2153086	326915
94046	AAA	465	660.0	0	CaERG11_3_None_F4_2	3	None	F4	2	L002	8.22419466397043	2500000	2285502	2183770	576070	2153086	326915
94047	TTG	465	620.0	0	CaERG11_3_None_F4_2	3	None	F4	2	L002	8.22419466397043	2500000	2285502	2183770	576070	2153086	326915
94048	TTA	465	841.0	0	CaERG11_3_None_F4_2	3	None	F4	2	L002	8.22419466397043	2500000	2285502	2183770	576070	2153086	326915
94049	ATG	465	658.0	0	CaERG11_3_None_F4_2	3	None	F4	2	L002	8.22419466397043	2500000	2285502	2183770	576070	2153086	326915
94050	AAC	465	920.0	0	CaERG11_3_None_F4_2	3	None	F4	2	L002	8.22419466397043	2500000	2285502	2183770	576070	2153086	326915
94051	AAT	465	818.0	0	CaERG11_3_None_F4_2	3	None	F4	2	L002	8.22419466397043	2500000	2285502	2183770	576070	2153086	326915
94052	CCT	465	31.0	0	CaERG11_3_None_F4_2	3	None	F4	2	L002	8.22419466397043	2500000	2285502	2183770	576070	2153086	326915
94053	CCA	465	52.0	0	CaERG11_3_None_F4_2	3	None	F4	2	L002	8.22419466397043	2500000	2285502	2183770	576070	2153086	326915
94054	CAG	465	762.0	0	CaERG11_3_None_F4_2	3	None	F4	2	L002	8.22419466397043	2500000	2285502	2183770	576070	2153086	326915
94055	CAA	465	776.0	0	CaERG11_3_None_F4_2	3	None	F4	2	L002	8.22419466397043	2500000	2285502	2183770	576070	2153086	326915
94056	AGA	465	750.0	0	CaERG11_3_None_F4_2	3	None	F4	2	L002	8.22419466397043	2500000	2285502	2183770	576070	2153086	326915
94057	CGT	465	779.0	0	CaERG11_3_None_F4_2	3	None	F4	2	L002	8.22419466397043	2500000	2285502	2183770	576070	2153086	326915
94058	TCT	465	843.0	0	CaERG11_3_None_F4_2	3	None	F4	2	L002	8.22419466397043	2500000	2285502	2183770	576070	2153086	326915
94059	TCC	465	1109.0	0	CaERG11_3_None_F4_2	3	None	F4	2	L002	8.22419466397043	2500000	2285502	2183770	576070	2153086	326915
94060	ACC	465	927.0	0	CaERG11_3_None_F4_2	3	None	F4	2	L002	8.22419466397043	2500000	2285502	2183770	576070	2153086	326915
94061	ACT	465	967.0	0	CaERG11_3_None_F4_2	3	None	F4	2	L002	8.22419466397043	2500000	2285502	2183770	576070	2153086	326915
94062	GTT	465	727.0	0	CaERG11_3_None_F4_2	3	None	F4	2	L002	8.22419466397043	2500000	2285502	2183770	576070	2153086	326915
94063	GTC	465	857.0	0	CaERG11_3_None_F4_2	3	None	F4	2	L002	8.22419466397043	2500000	2285502	2183770	576070	2153086	326915
94064	TGG	465	915.0	0	CaERG11_3_None_F4_2	3	None	F4	2	L002	8.22419466397043	2500000	2285502	2183770	576070	2153086	326915
94065	TAC	465	729.0	0	CaERG11_3_None_F4_2	3	None	F4	2	L002	8.22419466397043	2500000	2285502	2183770	576070	2153086	326915
94066	TAT	465	833.0	0	CaERG11_3_None_F4_2	3	None	F4	2	L002	8.22419466397043	2500000	2285502	2183770	576070	2153086	326915
94067	TAA	465	1.0	0	CaERG11_3_None_F4_2	3	None	F4	2	L002	8.22419466397043	2500000	2285502	2183770	576070	2153086	326915
94068	GCT	466	884.0	0	CaERG11_3_None_F4_2	3	None	F4	2	L002	8.22419466397043	2500000	2285502	2183770	576070	2153086	326915
94069	GCC	466	847.0	0	CaERG11_3_None_F4_2	3	None	F4	2	L002	8.22419466397043	2500000	2285502	2183770	576070	2153086	326915
94070	TGC	466	877.0	0	CaERG11_3_None_F4_2	3	None	F4	2	L002	8.22419466397043	2500000	2285502	2183770	576070	2153086	326915
94071	TGT	466	1138.0	0	CaERG11_3_None_F4_2	3	None	F4	2	L002	8.22419466397043	2500000	2285502	2183770	576070	2153086	326915
94072	GAT	466	870.0	0	CaERG11_3_None_F4_2	3	None	F4	2	L002	8.22419466397043	2500000	2285502	2183770	576070	2153086	326915
94073	GAC	466	269.0	0	CaERG11_3_None_F4_2	3	None	F4	2	L002	8.22419466397043	2500000	2285502	2183770	576070	2153086	326915
94074	GAG	466	226.0	0	CaERG11_3_None_F4_2	3	None	F4	2	L002	8.22419466397043	2500000	2285502	2183770	576070	2153086	326915
94075	GAA	466	220.0	0	CaERG11_3_None_F4_2	3	None	F4	2	L002	8.22419466397043	2500000	2285502	2183770	576070	2153086	326915
94076	TTC	466	301.0	0	CaERG11_3_None_F4_2	3	None	F4	2	L002	8.22419466397043	2500000	2285502	2183770	576070	2153086	326915
94077	TTT	466	130.0	0	CaERG11_3_None_F4_2	3	None	F4	2	L002	8.22419466397043	2500000	2285502	2183770	576070	2153086	326915
94078	GGT	466		0	CaERG11_3_None_F4_2	3	None	F4	2	L002	8.22419466397043	2500000	2285502	2183770	576070	2153086	326915
94079	GGA	466	672.0	0	CaERG11_3_None_F4_2	3	None	F4	2	L002	8.22419466397043	2500000	2285502	2183770	576070	2153086	326915
94080	CAC	466	1086.0	0	CaERG11_3_None_F4_2	3	None	F4	2	L002	8.22419466397043	2500000	2285502	2183770	576070	2153086	326915
94081	CAT	466	602.0	0	CaERG11_3_None_F4_2	3	None	F4	2	L002	8.22419466397043	2500000	2285502	2183770	576070	2153086	326915
94082	ATC	466	109.0	0	CaERG11_3_None_F4_2	3	None	F4	2	L002	8.22419466397043	2500000	2285502	2183770	576070	2153086	326915
94083	ATT	466	104.0	0	CaERG11_3_None_F4_2	3	None	F4	2	L002	8.22419466397043	2500000	2285502	2183770	576070	2153086	326915
94084	AAG	466	631.0	0	CaERG11_3_None_F4_2	3	None	F4	2	L002	8.22419466397043	2500000	2285502	2183770	576070	2153086	326915
94085	AAA	466	451.0	0	CaERG11_3_None_F4_2	3	None	F4	2	L002	8.22419466397043	2500000	2285502	2183770	576070	2153086	326915
94086	TTG	466	791.0	0	CaERG11_3_None_F4_2	3	None	F4	2	L002	8.22419466397043	2500000	2285502	2183770	576070	2153086	326915
94087	TTA	466	532.0	0	CaERG11_3_None_F4_2	3	None	F4	2	L002	8.22419466397043	2500000	2285502	2183770	576070	2153086	326915
94088	ATG	466	1029.0	0	CaERG11_3_None_F4_2	3	None	F4	2	L002	8.22419466397043	2500000	2285502	2183770	576070	2153086	326915
94089	AAC	466	752.0	0	CaERG11_3_None_F4_2	3	None	F4	2	L002	8.22419466397043	2500000	2285502	2183770	576070	2153086	326915
94090	AAT	466	782.0	0	CaERG11_3_None_F4_2	3	None	F4	2	L002	8.22419466397043	2500000	2285502	2183770	576070	2153086	326915
94091	CCT	466	23.0	0	CaERG11_3_None_F4_2	3	None	F4	2	L002	8.22419466397043	2500000	2285502	2183770	576070	2153086	326915
94092	CCA	466	20.0	0	CaERG11_3_None_F4_2	3	None	F4	2	L002	8.22419466397043	2500000	2285502	2183770	576070	2153086	326915
94093	CAG	466	984.0	0	CaERG11_3_None_F4_2	3	None	F4	2	L002	8.22419466397043	2500000	2285502	2183770	576070	2153086	326915
94094	CAA	466	706.0	0	CaERG11_3_None_F4_2	3	None	F4	2	L002	8.22419466397043	2500000	2285502	2183770	576070	2153086	326915
94095	AGA	466	634.0	0	CaERG11_3_None_F4_2	3	None	F4	2	L002	8.22419466397043	2500000	2285502	2183770	576070	2153086	326915
94096	CGT	466	622.0	0	CaERG11_3_None_F4_2	3	None	F4	2	L002	8.22419466397043	2500000	2285502	2183770	576070	2153086	326915
94097	TCT	466	787.0	0	CaERG11_3_None_F4_2	3	None	F4	2	L002	8.22419466397043	2500000	2285502	2183770	576070	2153086	326915
94098	TCC	466	839.0	0	CaERG11_3_None_F4_2	3	None	F4	2	L002	8.22419466397043	2500000	2285502	2183770	576070	2153086	326915
94099	ACC	466	631.0	0	CaERG11_3_None_F4_2	3	None	F4	2	L002	8.22419466397043	2500000	2285502	2183770	576070	2153086	326915
94100	ACT	466	540.0	0	CaERG11_3_None_F4_2	3	None	F4	2	L002	8.22419466397043	2500000	2285502	2183770	576070	2153086	326915
94101	GTT	466	650.0	0	CaERG11_3_None_F4_2	3	None	F4	2	L002	8.22419466397043	2500000	2285502	2183770	576070	2153086	326915
94102	GTC	466	287.0	0	CaERG11_3_None_F4_2	3	None	F4	2	L002	8.22419466397043	2500000	2285502	2183770	576070	2153086	326915
94103	TGG	466	233.0	0	CaERG11_3_None_F4_2	3	None	F4	2	L002	8.22419466397043	2500000	2285502	2183770	576070	2153086	326915
94104	TAC	466	533.0	0	CaERG11_3_None_F4_2	3	None	F4	2	L002	8.22419466397043	2500000	2285502	2183770	576070	2153086	326915
94105	TAT	466	272.0	0	CaERG11_3_None_F4_2	3	None	F4	2	L002	8.22419466397043	2500000	2285502	2183770	576070	2153086	326915
94106	TAA	466	7.0	0	CaERG11_3_None_F4_2	3	None	F4	2	L002	8.22419466397043	2500000	2285502	2183770	576070	2153086	326915
94107	GCT	467	826.0	0	CaERG11_3_None_F4_2	3	None	F4	2	L002	8.22419466397043	2500000	2285502	2183770	576070	2153086	326915
94108	GCC	467	545.0	0	CaERG11_3_None_F4_2	3	None	F4	2	L002	8.22419466397043	2500000	2285502	2183770	576070	2153086	326915
94109	TGC	467	278.0	0	CaERG11_3_None_F4_2	3	None	F4	2	L002	8.22419466397043	2500000	2285502	2183770	576070	2153086	326915
94110	TGT	467	371.0	0	CaERG11_3_None_F4_2	3	None	F4	2	L002	8.22419466397043	2500000	2285502	2183770	576070	2153086	326915
94111	GAT	467	230.0	0	CaERG11_3_None_F4_2	3	None	F4	2	L002	8.22419466397043	2500000	2285502	2183770	576070	2153086	326915
94112	GAC	467	166.0	0	CaERG11_3_None_F4_2	3	None	F4	2	L002	8.22419466397043	2500000	2285502	2183770	576070	2153086	326915
94113	GAG	467	309.0	0	CaERG11_3_None_F4_2	3	None	F4	2	L002	8.22419466397043	2500000	2285502	2183770	576070	2153086	326915
94114	GAA	467	314.0	0	CaERG11_3_None_F4_2	3	None	F4	2	L002	8.22419466397043	2500000	2285502	2183770	576070	2153086	326915
94115	TTC	467	651.0	0	CaERG11_3_None_F4_2	3	None	F4	2	L002	8.22419466397043	2500000	2285502	2183770	576070	2153086	326915
94116	TTT	467	462.0	0	CaERG11_3_None_F4_2	3	None	F4	2	L002	8.22419466397043	2500000	2285502	2183770	576070	2153086	326915
94117	GGT	467	579.0	0	CaERG11_3_None_F4_2	3	None	F4	2	L002	8.22419466397043	2500000	2285502	2183770	576070	2153086	326915
94118	GGA	467	606.0	0	CaERG11_3_None_F4_2	3	None	F4	2	L002	8.22419466397043	2500000	2285502	2183770	576070	2153086	326915
94119	CAC	467	592.0	0	CaERG11_3_None_F4_2	3	None	F4	2	L002	8.22419466397043	2500000	2285502	2183770	576070	2153086	326915
94120	CAT	467	738.0	0	CaERG11_3_None_F4_2	3	None	F4	2	L002	8.22419466397043	2500000	2285502	2183770	576070	2153086	326915
94121	ATC	467	602.0	0	CaERG11_3_None_F4_2	3	None	F4	2	L002	8.22419466397043	2500000	2285502	2183770	576070	2153086	326915
94122	ATT	467	712.0	0	CaERG11_3_None_F4_2	3	None	F4	2	L002	8.22419466397043	2500000	2285502	2183770	576070	2153086	326915
94123	AAG	467	347.0	0	CaERG11_3_None_F4_2	3	None	F4	2	L002	8.22419466397043	2500000	2285502	2183770	576070	2153086	326915
94124	AAA	467	571.0	0	CaERG11_3_None_F4_2	3	None	F4	2	L002	8.22419466397043	2500000	2285502	2183770	576070	2153086	326915
94125	TTG	467	364.0	0	CaERG11_3_None_F4_2	3	None	F4	2	L002	8.22419466397043	2500000	2285502	2183770	576070	2153086	326915
94126	TTA	467	330.0	0	CaERG11_3_None_F4_2	3	None	F4	2	L002	8.22419466397043	2500000	2285502	2183770	576070	2153086	326915
94127	ATG	467	563.0	0	CaERG11_3_None_F4_2	3	None	F4	2	L002	8.22419466397043	2500000	2285502	2183770	576070	2153086	326915
94128	AAC	467	590.0	0	CaERG11_3_None_F4_2	3	None	F4	2	L002	8.22419466397043	2500000	2285502	2183770	576070	2153086	326915
94129	AAT	467	626.0	0	CaERG11_3_None_F4_2	3	None	F4	2	L002	8.22419466397043	2500000	2285502	2183770	576070	2153086	326915
94130	CCT	467	950.0	0	CaERG11_3_None_F4_2	3	None	F4	2	L002	8.22419466397043	2500000	2285502	2183770	576070	2153086	326915
94131	CCA	467	604.0	0	CaERG11_3_None_F4_2	3	None	F4	2	L002	8.22419466397043	2500000	2285502	2183770	576070	2153086	326915
94132	CAG	467	820.0	0	CaERG11_3_None_F4_2	3	None	F4	2	L002	8.22419466397043	2500000	2285502	2183770	576070	2153086	326915
94133	CAA	467	803.0	0	CaERG11_3_None_F4_2	3	None	F4	2	L002	8.22419466397043	2500000	2285502	2183770	576070	2153086	326915
94134	AGA	467		0	CaERG11_3_None_F4_2	3	None	F4	2	L002	8.22419466397043	2500000	2285502	2183770	576070	2153086	326915
94135	CGT	467	631.0	0	CaERG11_3_None_F4_2	3	None	F4	2	L002	8.22419466397043	2500000	2285502	2183770	576070	2153086	326915
94136	TCT	467	768.0	0	CaERG11_3_None_F4_2	3	None	F4	2	L002	8.22419466397043	2500000	2285502	2183770	576070	2153086	326915
94137	TCC	467	600.0	0	CaERG11_3_None_F4_2	3	None	F4	2	L002	8.22419466397043	2500000	2285502	2183770	576070	2153086	326915
94138	ACC	467	1234.0	0	CaERG11_3_None_F4_2	3	None	F4	2	L002	8.22419466397043	2500000	2285502	2183770	576070	2153086	326915
94139	ACT	467	649.0	0	CaERG11_3_None_F4_2	3	None	F4	2	L002	8.22419466397043	2500000	2285502	2183770	576070	2153086	326915
94140	GTT	467	706.0	0	CaERG11_3_None_F4_2	3	None	F4	2	L002	8.22419466397043	2500000	2285502	2183770	576070	2153086	326915
94141	GTC	467	510.0	0	CaERG11_3_None_F4_2	3	None	F4	2	L002	8.22419466397043	2500000	2285502	2183770	576070	2153086	326915
94142	TGG	467	759.0	0	CaERG11_3_None_F4_2	3	None	F4	2	L002	8.22419466397043	2500000	2285502	2183770	576070	2153086	326915
94143	TAC	467	653.0	0	CaERG11_3_None_F4_2	3	None	F4	2	L002	8.22419466397043	2500000	2285502	2183770	576070	2153086	326915
94144	TAT	467	630.0	0	CaERG11_3_None_F4_2	3	None	F4	2	L002	8.22419466397043	2500000	2285502	2183770	576070	2153086	326915
94145	TAA	467	2.0	0	CaERG11_3_None_F4_2	3	None	F4	2	L002	8.22419466397043	2500000	2285502	2183770	576070	2153086	326915
94146	GCT	468	892.0	0	CaERG11_3_None_F4_2	3	None	F4	2	L002	8.22419466397043	2500000	2285502	2183770	576070	2153086	326915
94147	GCC	468	439.0	0	CaERG11_3_None_F4_2	3	None	F4	2	L002	8.22419466397043	2500000	2285502	2183770	576070	2153086	326915
94148	TGC	468	868.0	0	CaERG11_3_None_F4_2	3	None	F4	2	L002	8.22419466397043	2500000	2285502	2183770	576070	2153086	326915
94149	TGT	468	691.0	0	CaERG11_3_None_F4_2	3	None	F4	2	L002	8.22419466397043	2500000	2285502	2183770	576070	2153086	326915
94150	GAT	468	371.0	0	CaERG11_3_None_F4_2	3	None	F4	2	L002	8.22419466397043	2500000	2285502	2183770	576070	2153086	326915
94151	GAC	468	519.0	0	CaERG11_3_None_F4_2	3	None	F4	2	L002	8.22419466397043	2500000	2285502	2183770	576070	2153086	326915
94152	GAG	468	327.0	0	CaERG11_3_None_F4_2	3	None	F4	2	L002	8.22419466397043	2500000	2285502	2183770	576070	2153086	326915
94153	GAA	468	242.0	0	CaERG11_3_None_F4_2	3	None	F4	2	L002	8.22419466397043	2500000	2285502	2183770	576070	2153086	326915
94154	TTC	468	351.0	0	CaERG11_3_None_F4_2	3	None	F4	2	L002	8.22419466397043	2500000	2285502	2183770	576070	2153086	326915
94155	TTT	468	379.0	0	CaERG11_3_None_F4_2	3	None	F4	2	L002	8.22419466397043	2500000	2285502	2183770	576070	2153086	326915
94156	GGT	468	1043.0	0	CaERG11_3_None_F4_2	3	None	F4	2	L002	8.22419466397043	2500000	2285502	2183770	576070	2153086	326915
94157	GGA	468	876.0	0	CaERG11_3_None_F4_2	3	None	F4	2	L002	8.22419466397043	2500000	2285502	2183770	576070	2153086	326915
94158	CAC	468	568.0	0	CaERG11_3_None_F4_2	3	None	F4	2	L002	8.22419466397043	2500000	2285502	2183770	576070	2153086	326915
94159	CAT	468		0	CaERG11_3_None_F4_2	3	None	F4	2	L002	8.22419466397043	2500000	2285502	2183770	576070	2153086	326915
94160	ATC	468	14.0	0	CaERG11_3_None_F4_2	3	None	F4	2	L002	8.22419466397043	2500000	2285502	2183770	576070	2153086	326915
94161	ATT	468	18.0	0	CaERG11_3_None_F4_2	3	None	F4	2	L002	8.22419466397043	2500000	2285502	2183770	576070	2153086	326915
94162	AAG	468	37.0	0	CaERG11_3_None_F4_2	3	None	F4	2	L002	8.22419466397043	2500000	2285502	2183770	576070	2153086	326915
94163	AAA	468	23.0	0	CaERG11_3_None_F4_2	3	None	F4	2	L002	8.22419466397043	2500000	2285502	2183770	576070	2153086	326915
94164	TTG	468	156.0	0	CaERG11_3_None_F4_2	3	None	F4	2	L002	8.22419466397043	2500000	2285502	2183770	576070	2153086	326915
94165	TTA	468	125.0	0	CaERG11_3_None_F4_2	3	None	F4	2	L002	8.22419466397043	2500000	2285502	2183770	576070	2153086	326915
94166	ATG	468	550.0	0	CaERG11_3_None_F4_2	3	None	F4	2	L002	8.22419466397043	2500000	2285502	2183770	576070	2153086	326915
94167	AAC	468	501.0	0	CaERG11_3_None_F4_2	3	None	F4	2	L002	8.22419466397043	2500000	2285502	2183770	576070	2153086	326915
94168	AAT	468	815.0	0	CaERG11_3_None_F4_2	3	None	F4	2	L002	8.22419466397043	2500000	2285502	2183770	576070	2153086	326915
94169	CCT	468	137.0	0	CaERG11_3_None_F4_2	3	None	F4	2	L002	8.22419466397043	2500000	2285502	2183770	576070	2153086	326915
94170	CCA	468	16.0	0	CaERG11_3_None_F4_2	3	None	F4	2	L002	8.22419466397043	2500000	2285502	2183770	576070	2153086	326915
94171	CAG	468	633.0	0	CaERG11_3_None_F4_2	3	None	F4	2	L002	8.22419466397043	2500000	2285502	2183770	576070	2153086	326915
94172	CAA	468	605.0	0	CaERG11_3_None_F4_2	3	None	F4	2	L002	8.22419466397043	2500000	2285502	2183770	576070	2153086	326915
94173	AGA	468	117.0	0	CaERG11_3_None_F4_2	3	None	F4	2	L002	8.22419466397043	2500000	2285502	2183770	576070	2153086	326915
94174	CGT	468	213.0	0	CaERG11_3_None_F4_2	3	None	F4	2	L002	8.22419466397043	2500000	2285502	2183770	576070	2153086	326915
94175	TCT	468	686.0	0	CaERG11_3_None_F4_2	3	None	F4	2	L002	8.22419466397043	2500000	2285502	2183770	576070	2153086	326915
94176	TCC	468	631.0	0	CaERG11_3_None_F4_2	3	None	F4	2	L002	8.22419466397043	2500000	2285502	2183770	576070	2153086	326915
94177	ACC	468	491.0	0	CaERG11_3_None_F4_2	3	None	F4	2	L002	8.22419466397043	2500000	2285502	2183770	576070	2153086	326915
94178	ACT	468	628.0	0	CaERG11_3_None_F4_2	3	None	F4	2	L002	8.22419466397043	2500000	2285502	2183770	576070	2153086	326915
94179	GTT	468	32.0	0	CaERG11_3_None_F4_2	3	None	F4	2	L002	8.22419466397043	2500000	2285502	2183770	576070	2153086	326915
94180	GTC	468	41.0	0	CaERG11_3_None_F4_2	3	None	F4	2	L002	8.22419466397043	2500000	2285502	2183770	576070	2153086	326915
94181	TGG	468	1103.0	0	CaERG11_3_None_F4_2	3	None	F4	2	L002	8.22419466397043	2500000	2285502	2183770	576070	2153086	326915
94182	TAC	468	91.0	0	CaERG11_3_None_F4_2	3	None	F4	2	L002	8.22419466397043	2500000	2285502	2183770	576070	2153086	326915
94183	TAT	468	63.0	0	CaERG11_3_None_F4_2	3	None	F4	2	L002	8.22419466397043	2500000	2285502	2183770	576070	2153086	326915
94184	TAA	468		0	CaERG11_3_None_F4_2	3	None	F4	2	L002	8.22419466397043	2500000	2285502	2183770	576070	2153086	326915
94185	GCT	469	786.0	0	CaERG11_3_None_F4_2	3	None	F4	2	L002	8.22419466397043	2500000	2285502	2183770	576070	2153086	326915
94186	GCC	469	718.0	0	CaERG11_3_None_F4_2	3	None	F4	2	L002	8.22419466397043	2500000	2285502	2183770	576070	2153086	326915
94187	TGC	469	762.0	0	CaERG11_3_None_F4_2	3	None	F4	2	L002	8.22419466397043	2500000	2285502	2183770	576070	2153086	326915
94188	TGT	469	837.0	0	CaERG11_3_None_F4_2	3	None	F4	2	L002	8.22419466397043	2500000	2285502	2183770	576070	2153086	326915
94189	GAT	469	22.0	0	CaERG11_3_None_F4_2	3	None	F4	2	L002	8.22419466397043	2500000	2285502	2183770	576070	2153086	326915
94190	GAC	469	40.0	0	CaERG11_3_None_F4_2	3	None	F4	2	L002	8.22419466397043	2500000	2285502	2183770	576070	2153086	326915
94191	GAG	469	91.0	0	CaERG11_3_None_F4_2	3	None	F4	2	L002	8.22419466397043	2500000	2285502	2183770	576070	2153086	326915
94192	GAA	469	180.0	0	CaERG11_3_None_F4_2	3	None	F4	2	L002	8.22419466397043	2500000	2285502	2183770	576070	2153086	326915
94193	TTC	469	648.0	0	CaERG11_3_None_F4_2	3	None	F4	2	L002	8.22419466397043	2500000	2285502	2183770	576070	2153086	326915
94194	TTT	469	1068.0	0	CaERG11_3_None_F4_2	3	None	F4	2	L002	8.22419466397043	2500000	2285502	2183770	576070	2153086	326915
94195	GGT	469	672.0	0	CaERG11_3_None_F4_2	3	None	F4	2	L002	8.22419466397043	2500000	2285502	2183770	576070	2153086	326915
94196	GGA	469	979.0	0	CaERG11_3_None_F4_2	3	None	F4	2	L002	8.22419466397043	2500000	2285502	2183770	576070	2153086	326915
94197	CAC	469	1114.0	0	CaERG11_3_None_F4_2	3	None	F4	2	L002	8.22419466397043	2500000	2285502	2183770	576070	2153086	326915
94198	CAT	469	826.0	0	CaERG11_3_None_F4_2	3	None	F4	2	L002	8.22419466397043	2500000	2285502	2183770	576070	2153086	326915
94199	ATC	469	615.0	0	CaERG11_3_None_F4_2	3	None	F4	2	L002	8.22419466397043	2500000	2285502	2183770	576070	2153086	326915
94200	ATT	469	919.0	0	CaERG11_3_None_F4_2	3	None	F4	2	L002	8.22419466397043	2500000	2285502	2183770	576070	2153086	326915
94201	AAG	469	1136.0	0	CaERG11_3_None_F4_2	3	None	F4	2	L002	8.22419466397043	2500000	2285502	2183770	576070	2153086	326915
94202	AAA	469	336.0	0	CaERG11_3_None_F4_2	3	None	F4	2	L002	8.22419466397043	2500000	2285502	2183770	576070	2153086	326915
94203	TTG	469	479.0	0	CaERG11_3_None_F4_2	3	None	F4	2	L002	8.22419466397043	2500000	2285502	2183770	576070	2153086	326915
94204	TTA	469	467.0	0	CaERG11_3_None_F4_2	3	None	F4	2	L002	8.22419466397043	2500000	2285502	2183770	576070	2153086	326915
94205	ATG	469	793.0	0	CaERG11_3_None_F4_2	3	None	F4	2	L002	8.22419466397043	2500000	2285502	2183770	576070	2153086	326915
94206	AAC	469	724.0	0	CaERG11_3_None_F4_2	3	None	F4	2	L002	8.22419466397043	2500000	2285502	2183770	576070	2153086	326915
94207	AAT	469	843.0	0	CaERG11_3_None_F4_2	3	None	F4	2	L002	8.22419466397043	2500000	2285502	2183770	576070	2153086	326915
94208	CCT	469	30.0	0	CaERG11_3_None_F4_2	3	None	F4	2	L002	8.22419466397043	2500000	2285502	2183770	576070	2153086	326915
94209	CCA	469	63.0	0	CaERG11_3_None_F4_2	3	None	F4	2	L002	8.22419466397043	2500000	2285502	2183770	576070	2153086	326915
94210	CAG	469	764.0	0	CaERG11_3_None_F4_2	3	None	F4	2	L002	8.22419466397043	2500000	2285502	2183770	576070	2153086	326915
94211	CAA	469	542.0	0	CaERG11_3_None_F4_2	3	None	F4	2	L002	8.22419466397043	2500000	2285502	2183770	576070	2153086	326915
94212	AGA	469		0	CaERG11_3_None_F4_2	3	None	F4	2	L002	8.22419466397043	2500000	2285502	2183770	576070	2153086	326915
94213	CGT	469	603.0	0	CaERG11_3_None_F4_2	3	None	F4	2	L002	8.22419466397043	2500000	2285502	2183770	576070	2153086	326915
94214	TCT	469	642.0	0	CaERG11_3_None_F4_2	3	None	F4	2	L002	8.22419466397043	2500000	2285502	2183770	576070	2153086	326915
94215	TCC	469	363.0	0	CaERG11_3_None_F4_2	3	None	F4	2	L002	8.22419466397043	2500000	2285502	2183770	576070	2153086	326915
94216	ACC	469	678.0	0	CaERG11_3_None_F4_2	3	None	F4	2	L002	8.22419466397043	2500000	2285502	2183770	576070	2153086	326915
94217	ACT	469	899.0	0	CaERG11_3_None_F4_2	3	None	F4	2	L002	8.22419466397043	2500000	2285502	2183770	576070	2153086	326915
94218	GTT	469	1016.0	0	CaERG11_3_None_F4_2	3	None	F4	2	L002	8.22419466397043	2500000	2285502	2183770	576070	2153086	326915
94219	GTC	469	562.0	0	CaERG11_3_None_F4_2	3	None	F4	2	L002	8.22419466397043	2500000	2285502	2183770	576070	2153086	326915
94220	TGG	469	1052.0	0	CaERG11_3_None_F4_2	3	None	F4	2	L002	8.22419466397043	2500000	2285502	2183770	576070	2153086	326915
94221	TAC	469	696.0	0	CaERG11_3_None_F4_2	3	None	F4	2	L002	8.22419466397043	2500000	2285502	2183770	576070	2153086	326915
94222	TAT	469	656.0	0	CaERG11_3_None_F4_2	3	None	F4	2	L002	8.22419466397043	2500000	2285502	2183770	576070	2153086	326915
94223	TAA	469	1.0	0	CaERG11_3_None_F4_2	3	None	F4	2	L002	8.22419466397043	2500000	2285502	2183770	576070	2153086	326915
94224	GCT	470		0	CaERG11_3_None_F4_2	3	None	F4	2	L002	8.22419466397043	2500000	2285502	2183770	576070	2153086	326915
94225	GCC	470		0	CaERG11_3_None_F4_2	3	None	F4	2	L002	8.22419466397043	2500000	2285502	2183770	576070	2153086	326915
94226	TGC	470	1332.0	0	CaERG11_3_None_F4_2	3	None	F4	2	L002	8.22419466397043	2500000	2285502	2183770	576070	2153086	326915
94227	TGT	470		0	CaERG11_3_None_F4_2	3	None	F4	2	L002	8.22419466397043	2500000	2285502	2183770	576070	2153086	326915
94228	GAT	470	3.0	0	CaERG11_3_None_F4_2	3	None	F4	2	L002	8.22419466397043	2500000	2285502	2183770	576070	2153086	326915
94229	GAC	470	4.0	0	CaERG11_3_None_F4_2	3	None	F4	2	L002	8.22419466397043	2500000	2285502	2183770	576070	2153086	326915
94230	GAG	470		0	CaERG11_3_None_F4_2	3	None	F4	2	L002	8.22419466397043	2500000	2285502	2183770	576070	2153086	326915
94231	GAA	470	1.0	0	CaERG11_3_None_F4_2	3	None	F4	2	L002	8.22419466397043	2500000	2285502	2183770	576070	2153086	326915
94232	TTC	470	3.0	0	CaERG11_3_None_F4_2	3	None	F4	2	L002	8.22419466397043	2500000	2285502	2183770	576070	2153086	326915
94233	TTT	470	872.0	0	CaERG11_3_None_F4_2	3	None	F4	2	L002	8.22419466397043	2500000	2285502	2183770	576070	2153086	326915
94234	GGT	470	41.0	0	CaERG11_3_None_F4_2	3	None	F4	2	L002	8.22419466397043	2500000	2285502	2183770	576070	2153086	326915
94235	GGA	470	7.0	0	CaERG11_3_None_F4_2	3	None	F4	2	L002	8.22419466397043	2500000	2285502	2183770	576070	2153086	326915
94236	CAC	470	15.0	0	CaERG11_3_None_F4_2	3	None	F4	2	L002	8.22419466397043	2500000	2285502	2183770	576070	2153086	326915
94237	CAT	470	2.0	0	CaERG11_3_None_F4_2	3	None	F4	2	L002	8.22419466397043	2500000	2285502	2183770	576070	2153086	326915
94238	ATC	470	7.0	0	CaERG11_3_None_F4_2	3	None	F4	2	L002	8.22419466397043	2500000	2285502	2183770	576070	2153086	326915
94239	ATT	470	3.0	0	CaERG11_3_None_F4_2	3	None	F4	2	L002	8.22419466397043	2500000	2285502	2183770	576070	2153086	326915
94240	AAG	470	11.0	0	CaERG11_3_None_F4_2	3	None	F4	2	L002	8.22419466397043	2500000	2285502	2183770	576070	2153086	326915
94241	AAA	470	4.0	0	CaERG11_3_None_F4_2	3	None	F4	2	L002	8.22419466397043	2500000	2285502	2183770	576070	2153086	326915
94242	TTG	470	3.0	0	CaERG11_3_None_F4_2	3	None	F4	2	L002	8.22419466397043	2500000	2285502	2183770	576070	2153086	326915
94243	TTA	470	10.0	0	CaERG11_3_None_F4_2	3	None	F4	2	L002	8.22419466397043	2500000	2285502	2183770	576070	2153086	326915
94244	ATG	470	3.0	0	CaERG11_3_None_F4_2	3	None	F4	2	L002	8.22419466397043	2500000	2285502	2183770	576070	2153086	326915
94245	AAC	470	3.0	0	CaERG11_3_None_F4_2	3	None	F4	2	L002	8.22419466397043	2500000	2285502	2183770	576070	2153086	326915
94246	AAT	470	8.0	0	CaERG11_3_None_F4_2	3	None	F4	2	L002	8.22419466397043	2500000	2285502	2183770	576070	2153086	326915
94247	CCT	470	5.0	0	CaERG11_3_None_F4_2	3	None	F4	2	L002	8.22419466397043	2500000	2285502	2183770	576070	2153086	326915
94248	CCA	470	5.0	0	CaERG11_3_None_F4_2	3	None	F4	2	L002	8.22419466397043	2500000	2285502	2183770	576070	2153086	326915
94249	CAG	470		0	CaERG11_3_None_F4_2	3	None	F4	2	L002	8.22419466397043	2500000	2285502	2183770	576070	2153086	326915
94250	CAA	470	11.0	0	CaERG11_3_None_F4_2	3	None	F4	2	L002	8.22419466397043	2500000	2285502	2183770	576070	2153086	326915
94251	AGA	470	2.0	0	CaERG11_3_None_F4_2	3	None	F4	2	L002	8.22419466397043	2500000	2285502	2183770	576070	2153086	326915
94252	CGT	470	31.0	0	CaERG11_3_None_F4_2	3	None	F4	2	L002	8.22419466397043	2500000	2285502	2183770	576070	2153086	326915
94253	TCT	470	34.0	0	CaERG11_3_None_F4_2	3	None	F4	2	L002	8.22419466397043	2500000	2285502	2183770	576070	2153086	326915
94254	TCC	470	16.0	0	CaERG11_3_None_F4_2	3	None	F4	2	L002	8.22419466397043	2500000	2285502	2183770	576070	2153086	326915
94255	ACC	470	3.0	0	CaERG11_3_None_F4_2	3	None	F4	2	L002	8.22419466397043	2500000	2285502	2183770	576070	2153086	326915
94256	ACT	470	9.0	0	CaERG11_3_None_F4_2	3	None	F4	2	L002	8.22419466397043	2500000	2285502	2183770	576070	2153086	326915
94257	GTT	470	3.0	0	CaERG11_3_None_F4_2	3	None	F4	2	L002	8.22419466397043	2500000	2285502	2183770	576070	2153086	326915
94258	GTC	470	11.0	0	CaERG11_3_None_F4_2	3	None	F4	2	L002	8.22419466397043	2500000	2285502	2183770	576070	2153086	326915
94259	TGG	470	47.0	0	CaERG11_3_None_F4_2	3	None	F4	2	L002	8.22419466397043	2500000	2285502	2183770	576070	2153086	326915
94260	TAC	470		0	CaERG11_3_None_F4_2	3	None	F4	2	L002	8.22419466397043	2500000	2285502	2183770	576070	2153086	326915
94261	TAT	470	18.0	0	CaERG11_3_None_F4_2	3	None	F4	2	L002	8.22419466397043	2500000	2285502	2183770	576070	2153086	326915
94262	TAA	470		0	CaERG11_3_None_F4_2	3	None	F4	2	L002	8.22419466397043	2500000	2285502	2183770	576070	2153086	326915
94263	GCT	471	721.0	0	CaERG11_3_None_F4_2	3	None	F4	2	L002	8.22419466397043	2500000	2285502	2183770	576070	2153086	326915
94264	GCC	471	826.0	0	CaERG11_3_None_F4_2	3	None	F4	2	L002	8.22419466397043	2500000	2285502	2183770	576070	2153086	326915
94265	TGC	471	194.0	0	CaERG11_3_None_F4_2	3	None	F4	2	L002	8.22419466397043	2500000	2285502	2183770	576070	2153086	326915
94266	TGT	471	258.0	0	CaERG11_3_None_F4_2	3	None	F4	2	L002	8.22419466397043	2500000	2285502	2183770	576070	2153086	326915
94267	GAT	471	152.0	0	CaERG11_3_None_F4_2	3	None	F4	2	L002	8.22419466397043	2500000	2285502	2183770	576070	2153086	326915
94268	GAC	471	113.0	0	CaERG11_3_None_F4_2	3	None	F4	2	L002	8.22419466397043	2500000	2285502	2183770	576070	2153086	326915
94269	GAG	471	166.0	0	CaERG11_3_None_F4_2	3	None	F4	2	L002	8.22419466397043	2500000	2285502	2183770	576070	2153086	326915
94270	GAA	471	109.0	0	CaERG11_3_None_F4_2	3	None	F4	2	L002	8.22419466397043	2500000	2285502	2183770	576070	2153086	326915
94271	TTC	471	787.0	0	CaERG11_3_None_F4_2	3	None	F4	2	L002	8.22419466397043	2500000	2285502	2183770	576070	2153086	326915
94272	TTT	471	543.0	0	CaERG11_3_None_F4_2	3	None	F4	2	L002	8.22419466397043	2500000	2285502	2183770	576070	2153086	326915
94273	GGT	471	239.0	0	CaERG11_3_None_F4_2	3	None	F4	2	L002	8.22419466397043	2500000	2285502	2183770	576070	2153086	326915
94274	GGA	471	446.0	0	CaERG11_3_None_F4_2	3	None	F4	2	L002	8.22419466397043	2500000	2285502	2183770	576070	2153086	326915
94275	CAC	471	234.0	0	CaERG11_3_None_F4_2	3	None	F4	2	L002	8.22419466397043	2500000	2285502	2183770	576070	2153086	326915
94276	CAT	471	153.0	0	CaERG11_3_None_F4_2	3	None	F4	2	L002	8.22419466397043	2500000	2285502	2183770	576070	2153086	326915
94277	ATC	471	846.0	0	CaERG11_3_None_F4_2	3	None	F4	2	L002	8.22419466397043	2500000	2285502	2183770	576070	2153086	326915
94278	ATT	471	740.0	0	CaERG11_3_None_F4_2	3	None	F4	2	L002	8.22419466397043	2500000	2285502	2183770	576070	2153086	326915
94279	AAG	471	34.0	0	CaERG11_3_None_F4_2	3	None	F4	2	L002	8.22419466397043	2500000	2285502	2183770	576070	2153086	326915
94280	AAA	471	34.0	0	CaERG11_3_None_F4_2	3	None	F4	2	L002	8.22419466397043	2500000	2285502	2183770	576070	2153086	326915
94281	TTG	471	824.0	0	CaERG11_3_None_F4_2	3	None	F4	2	L002	8.22419466397043	2500000	2285502	2183770	576070	2153086	326915
94282	TTA	471	1238.0	0	CaERG11_3_None_F4_2	3	None	F4	2	L002	8.22419466397043	2500000	2285502	2183770	576070	2153086	326915
94283	ATG	471	989.0	0	CaERG11_3_None_F4_2	3	None	F4	2	L002	8.22419466397043	2500000	2285502	2183770	576070	2153086	326915
94284	AAC	471	518.0	0	CaERG11_3_None_F4_2	3	None	F4	2	L002	8.22419466397043	2500000	2285502	2183770	576070	2153086	326915
94285	AAT	471	402.0	0	CaERG11_3_None_F4_2	3	None	F4	2	L002	8.22419466397043	2500000	2285502	2183770	576070	2153086	326915
94286	CCT	471	1072.0	0	CaERG11_3_None_F4_2	3	None	F4	2	L002	8.22419466397043	2500000	2285502	2183770	576070	2153086	326915
94287	CCA	471	909.0	0	CaERG11_3_None_F4_2	3	None	F4	2	L002	8.22419466397043	2500000	2285502	2183770	576070	2153086	326915
94288	CAG	471	137.0	0	CaERG11_3_None_F4_2	3	None	F4	2	L002	8.22419466397043	2500000	2285502	2183770	576070	2153086	326915
94289	CAA	471	83.0	0	CaERG11_3_None_F4_2	3	None	F4	2	L002	8.22419466397043	2500000	2285502	2183770	576070	2153086	326915
94290	AGA	471	144.0	0	CaERG11_3_None_F4_2	3	None	F4	2	L002	8.22419466397043	2500000	2285502	2183770	576070	2153086	326915
94291	CGT	471	15.0	0	CaERG11_3_None_F4_2	3	None	F4	2	L002	8.22419466397043	2500000	2285502	2183770	576070	2153086	326915
94292	TCT	471	1121.0	0	CaERG11_3_None_F4_2	3	None	F4	2	L002	8.22419466397043	2500000	2285502	2183770	576070	2153086	326915
94293	TCC	471	792.0	0	CaERG11_3_None_F4_2	3	None	F4	2	L002	8.22419466397043	2500000	2285502	2183770	576070	2153086	326915
94294	ACC	471	810.0	0	CaERG11_3_None_F4_2	3	None	F4	2	L002	8.22419466397043	2500000	2285502	2183770	576070	2153086	326915
94295	ACT	471	742.0	0	CaERG11_3_None_F4_2	3	None	F4	2	L002	8.22419466397043	2500000	2285502	2183770	576070	2153086	326915
94296	GTT	471	679.0	0	CaERG11_3_None_F4_2	3	None	F4	2	L002	8.22419466397043	2500000	2285502	2183770	576070	2153086	326915
94297	GTC	471	816.0	0	CaERG11_3_None_F4_2	3	None	F4	2	L002	8.22419466397043	2500000	2285502	2183770	576070	2153086	326915
94298	TGG	471	150.0	0	CaERG11_3_None_F4_2	3	None	F4	2	L002	8.22419466397043	2500000	2285502	2183770	576070	2153086	326915
94299	TAC	471	132.0	0	CaERG11_3_None_F4_2	3	None	F4	2	L002	8.22419466397043	2500000	2285502	2183770	576070	2153086	326915
94300	TAT	471	160.0	0	CaERG11_3_None_F4_2	3	None	F4	2	L002	8.22419466397043	2500000	2285502	2183770	576070	2153086	326915
94301	TAA	471	1.0	0	CaERG11_3_None_F4_2	3	None	F4	2	L002	8.22419466397043	2500000	2285502	2183770	576070	2153086	326915
94302	GCT	472	182.0	0	CaERG11_3_None_F4_2	3	None	F4	2	L002	8.22419466397043	2500000	2285502	2183770	576070	2153086	326915
94303	GCC	472	1355.0	0	CaERG11_3_None_F4_2	3	None	F4	2	L002	8.22419466397043	2500000	2285502	2183770	576070	2153086	326915
94304	TGC	472	50.0	0	CaERG11_3_None_F4_2	3	None	F4	2	L002	8.22419466397043	2500000	2285502	2183770	576070	2153086	326915
94305	TGT	472	75.0	0	CaERG11_3_None_F4_2	3	None	F4	2	L002	8.22419466397043	2500000	2285502	2183770	576070	2153086	326915
94306	GAT	472	20.0	0	CaERG11_3_None_F4_2	3	None	F4	2	L002	8.22419466397043	2500000	2285502	2183770	576070	2153086	326915
94307	GAC	472	1.0	0	CaERG11_3_None_F4_2	3	None	F4	2	L002	8.22419466397043	2500000	2285502	2183770	576070	2153086	326915
94308	GAG	472	25.0	0	CaERG11_3_None_F4_2	3	None	F4	2	L002	8.22419466397043	2500000	2285502	2183770	576070	2153086	326915
94309	GAA	472	3.0	0	CaERG11_3_None_F4_2	3	None	F4	2	L002	8.22419466397043	2500000	2285502	2183770	576070	2153086	326915
94310	TTC	472	6.0	0	CaERG11_3_None_F4_2	3	None	F4	2	L002	8.22419466397043	2500000	2285502	2183770	576070	2153086	326915
94311	TTT	472	6.0	0	CaERG11_3_None_F4_2	3	None	F4	2	L002	8.22419466397043	2500000	2285502	2183770	576070	2153086	326915
94312	GGT	472		0	CaERG11_3_None_F4_2	3	None	F4	2	L002	8.22419466397043	2500000	2285502	2183770	576070	2153086	326915
94313	GGA	472	982.0	0	CaERG11_3_None_F4_2	3	None	F4	2	L002	8.22419466397043	2500000	2285502	2183770	576070	2153086	326915
94314	CAC	472	5.0	0	CaERG11_3_None_F4_2	3	None	F4	2	L002	8.22419466397043	2500000	2285502	2183770	576070	2153086	326915
94315	CAT	472	10.0	0	CaERG11_3_None_F4_2	3	None	F4	2	L002	8.22419466397043	2500000	2285502	2183770	576070	2153086	326915
94316	ATC	472	3.0	0	CaERG11_3_None_F4_2	3	None	F4	2	L002	8.22419466397043	2500000	2285502	2183770	576070	2153086	326915
94317	ATT	472		0	CaERG11_3_None_F4_2	3	None	F4	2	L002	8.22419466397043	2500000	2285502	2183770	576070	2153086	326915
94318	AAG	472	7.0	0	CaERG11_3_None_F4_2	3	None	F4	2	L002	8.22419466397043	2500000	2285502	2183770	576070	2153086	326915
94319	AAA	472		0	CaERG11_3_None_F4_2	3	None	F4	2	L002	8.22419466397043	2500000	2285502	2183770	576070	2153086	326915
94320	TTG	472	10.0	0	CaERG11_3_None_F4_2	3	None	F4	2	L002	8.22419466397043	2500000	2285502	2183770	576070	2153086	326915
94321	TTA	472	5.0	0	CaERG11_3_None_F4_2	3	None	F4	2	L002	8.22419466397043	2500000	2285502	2183770	576070	2153086	326915
94322	ATG	472	5.0	0	CaERG11_3_None_F4_2	3	None	F4	2	L002	8.22419466397043	2500000	2285502	2183770	576070	2153086	326915
94323	AAC	472	5.0	0	CaERG11_3_None_F4_2	3	None	F4	2	L002	8.22419466397043	2500000	2285502	2183770	576070	2153086	326915
94324	AAT	472	9.0	0	CaERG11_3_None_F4_2	3	None	F4	2	L002	8.22419466397043	2500000	2285502	2183770	576070	2153086	326915
94325	CCT	472	5.0	0	CaERG11_3_None_F4_2	3	None	F4	2	L002	8.22419466397043	2500000	2285502	2183770	576070	2153086	326915
94326	CCA	472	2.0	0	CaERG11_3_None_F4_2	3	None	F4	2	L002	8.22419466397043	2500000	2285502	2183770	576070	2153086	326915
94327	CAG	472	13.0	0	CaERG11_3_None_F4_2	3	None	F4	2	L002	8.22419466397043	2500000	2285502	2183770	576070	2153086	326915
94328	CAA	472	2.0	0	CaERG11_3_None_F4_2	3	None	F4	2	L002	8.22419466397043	2500000	2285502	2183770	576070	2153086	326915
94329	AGA	472	6.0	0	CaERG11_3_None_F4_2	3	None	F4	2	L002	8.22419466397043	2500000	2285502	2183770	576070	2153086	326915
94330	CGT	472	3.0	0	CaERG11_3_None_F4_2	3	None	F4	2	L002	8.22419466397043	2500000	2285502	2183770	576070	2153086	326915
94331	TCT	472	7.0	0	CaERG11_3_None_F4_2	3	None	F4	2	L002	8.22419466397043	2500000	2285502	2183770	576070	2153086	326915
94332	TCC	472	22.0	0	CaERG11_3_None_F4_2	3	None	F4	2	L002	8.22419466397043	2500000	2285502	2183770	576070	2153086	326915
94333	ACC	472		0	CaERG11_3_None_F4_2	3	None	F4	2	L002	8.22419466397043	2500000	2285502	2183770	576070	2153086	326915
94334	ACT	472	3.0	0	CaERG11_3_None_F4_2	3	None	F4	2	L002	8.22419466397043	2500000	2285502	2183770	576070	2153086	326915
94335	GTT	472	29.0	0	CaERG11_3_None_F4_2	3	None	F4	2	L002	8.22419466397043	2500000	2285502	2183770	576070	2153086	326915
94336	GTC	472	7.0	0	CaERG11_3_None_F4_2	3	None	F4	2	L002	8.22419466397043	2500000	2285502	2183770	576070	2153086	326915
94337	TGG	472	18.0	0	CaERG11_3_None_F4_2	3	None	F4	2	L002	8.22419466397043	2500000	2285502	2183770	576070	2153086	326915
94338	TAC	472	2.0	0	CaERG11_3_None_F4_2	3	None	F4	2	L002	8.22419466397043	2500000	2285502	2183770	576070	2153086	326915
94339	TAT	472	5.0	0	CaERG11_3_None_F4_2	3	None	F4	2	L002	8.22419466397043	2500000	2285502	2183770	576070	2153086	326915
94340	TAA	472		0	CaERG11_3_None_F4_2	3	None	F4	2	L002	8.22419466397043	2500000	2285502	2183770	576070	2153086	326915
94341	GCT	473	933.0	0	CaERG11_3_None_F4_2	3	None	F4	2	L002	8.22419466397043	2500000	2285502	2183770	576070	2153086	326915
94342	GCC	473	987.0	0	CaERG11_3_None_F4_2	3	None	F4	2	L002	8.22419466397043	2500000	2285502	2183770	576070	2153086	326915
94343	TGC	473	544.0	0	CaERG11_3_None_F4_2	3	None	F4	2	L002	8.22419466397043	2500000	2285502	2183770	576070	2153086	326915
94344	TGT	473	644.0	0	CaERG11_3_None_F4_2	3	None	F4	2	L002	8.22419466397043	2500000	2285502	2183770	576070	2153086	326915
94345	GAT	473	788.0	0	CaERG11_3_None_F4_2	3	None	F4	2	L002	8.22419466397043	2500000	2285502	2183770	576070	2153086	326915
94346	GAC	473	1077.0	0	CaERG11_3_None_F4_2	3	None	F4	2	L002	8.22419466397043	2500000	2285502	2183770	576070	2153086	326915
94347	GAG	473	1017.0	0	CaERG11_3_None_F4_2	3	None	F4	2	L002	8.22419466397043	2500000	2285502	2183770	576070	2153086	326915
94348	GAA	473		0	CaERG11_3_None_F4_2	3	None	F4	2	L002	8.22419466397043	2500000	2285502	2183770	576070	2153086	326915
94349	TTC	473	596.0	0	CaERG11_3_None_F4_2	3	None	F4	2	L002	8.22419466397043	2500000	2285502	2183770	576070	2153086	326915
94350	TTT	473	797.0	0	CaERG11_3_None_F4_2	3	None	F4	2	L002	8.22419466397043	2500000	2285502	2183770	576070	2153086	326915
94351	GGT	473	669.0	0	CaERG11_3_None_F4_2	3	None	F4	2	L002	8.22419466397043	2500000	2285502	2183770	576070	2153086	326915
94352	GGA	473	779.0	0	CaERG11_3_None_F4_2	3	None	F4	2	L002	8.22419466397043	2500000	2285502	2183770	576070	2153086	326915
94353	CAC	473	847.0	0	CaERG11_3_None_F4_2	3	None	F4	2	L002	8.22419466397043	2500000	2285502	2183770	576070	2153086	326915
94354	CAT	473	784.0	0	CaERG11_3_None_F4_2	3	None	F4	2	L002	8.22419466397043	2500000	2285502	2183770	576070	2153086	326915
94355	ATC	473	994.0	0	CaERG11_3_None_F4_2	3	None	F4	2	L002	8.22419466397043	2500000	2285502	2183770	576070	2153086	326915
94356	ATT	473	740.0	0	CaERG11_3_None_F4_2	3	None	F4	2	L002	8.22419466397043	2500000	2285502	2183770	576070	2153086	326915
94357	AAG	473	870.0	0	CaERG11_3_None_F4_2	3	None	F4	2	L002	8.22419466397043	2500000	2285502	2183770	576070	2153086	326915
94358	AAA	473	606.0	0	CaERG11_3_None_F4_2	3	None	F4	2	L002	8.22419466397043	2500000	2285502	2183770	576070	2153086	326915
94359	TTG	473	766.0	0	CaERG11_3_None_F4_2	3	None	F4	2	L002	8.22419466397043	2500000	2285502	2183770	576070	2153086	326915
94360	TTA	473	614.0	0	CaERG11_3_None_F4_2	3	None	F4	2	L002	8.22419466397043	2500000	2285502	2183770	576070	2153086	326915
94361	ATG	473	447.0	0	CaERG11_3_None_F4_2	3	None	F4	2	L002	8.22419466397043	2500000	2285502	2183770	576070	2153086	326915
94362	AAC	473	965.0	0	CaERG11_3_None_F4_2	3	None	F4	2	L002	8.22419466397043	2500000	2285502	2183770	576070	2153086	326915
94363	AAT	473	586.0	0	CaERG11_3_None_F4_2	3	None	F4	2	L002	8.22419466397043	2500000	2285502	2183770	576070	2153086	326915
94364	CCT	473	760.0	0	CaERG11_3_None_F4_2	3	None	F4	2	L002	8.22419466397043	2500000	2285502	2183770	576070	2153086	326915
94365	CCA	473	700.0	0	CaERG11_3_None_F4_2	3	None	F4	2	L002	8.22419466397043	2500000	2285502	2183770	576070	2153086	326915
94366	CAG	473	545.0	0	CaERG11_3_None_F4_2	3	None	F4	2	L002	8.22419466397043	2500000	2285502	2183770	576070	2153086	326915
94367	CAA	473	630.0	0	CaERG11_3_None_F4_2	3	None	F4	2	L002	8.22419466397043	2500000	2285502	2183770	576070	2153086	326915
94368	AGA	473	611.0	0	CaERG11_3_None_F4_2	3	None	F4	2	L002	8.22419466397043	2500000	2285502	2183770	576070	2153086	326915
94369	CGT	473	659.0	0	CaERG11_3_None_F4_2	3	None	F4	2	L002	8.22419466397043	2500000	2285502	2183770	576070	2153086	326915
94370	TCT	473	929.0	0	CaERG11_3_None_F4_2	3	None	F4	2	L002	8.22419466397043	2500000	2285502	2183770	576070	2153086	326915
94371	TCC	473	733.0	0	CaERG11_3_None_F4_2	3	None	F4	2	L002	8.22419466397043	2500000	2285502	2183770	576070	2153086	326915
94372	ACC	473	781.0	0	CaERG11_3_None_F4_2	3	None	F4	2	L002	8.22419466397043	2500000	2285502	2183770	576070	2153086	326915
94373	ACT	473	810.0	0	CaERG11_3_None_F4_2	3	None	F4	2	L002	8.22419466397043	2500000	2285502	2183770	576070	2153086	326915
94374	GTT	473	1102.0	0	CaERG11_3_None_F4_2	3	None	F4	2	L002	8.22419466397043	2500000	2285502	2183770	576070	2153086	326915
94375	GTC	473	913.0	0	CaERG11_3_None_F4_2	3	None	F4	2	L002	8.22419466397043	2500000	2285502	2183770	576070	2153086	326915
94376	TGG	473	919.0	0	CaERG11_3_None_F4_2	3	None	F4	2	L002	8.22419466397043	2500000	2285502	2183770	576070	2153086	326915
94377	TAC	473	539.0	0	CaERG11_3_None_F4_2	3	None	F4	2	L002	8.22419466397043	2500000	2285502	2183770	576070	2153086	326915
94378	TAT	473	581.0	0	CaERG11_3_None_F4_2	3	None	F4	2	L002	8.22419466397043	2500000	2285502	2183770	576070	2153086	326915
94379	TAA	473	63.0	0	CaERG11_3_None_F4_2	3	None	F4	2	L002	8.22419466397043	2500000	2285502	2183770	576070	2153086	326915
94380	GCT	474	667.0	0	CaERG11_3_None_F4_2	3	None	F4	2	L002	8.22419466397043	2500000	2285502	2183770	576070	2153086	326915
94381	GCC	474	644.0	0	CaERG11_3_None_F4_2	3	None	F4	2	L002	8.22419466397043	2500000	2285502	2183770	576070	2153086	326915
94382	TGC	474	1135.0	0	CaERG11_3_None_F4_2	3	None	F4	2	L002	8.22419466397043	2500000	2285502	2183770	576070	2153086	326915
94383	TGT	474	828.0	0	CaERG11_3_None_F4_2	3	None	F4	2	L002	8.22419466397043	2500000	2285502	2183770	576070	2153086	326915
94384	GAT	474	600.0	0	CaERG11_3_None_F4_2	3	None	F4	2	L002	8.22419466397043	2500000	2285502	2183770	576070	2153086	326915
94385	GAC	474	802.0	0	CaERG11_3_None_F4_2	3	None	F4	2	L002	8.22419466397043	2500000	2285502	2183770	576070	2153086	326915
94386	GAG	474	1081.0	0	CaERG11_3_None_F4_2	3	None	F4	2	L002	8.22419466397043	2500000	2285502	2183770	576070	2153086	326915
94387	GAA	474	1026.0	0	CaERG11_3_None_F4_2	3	None	F4	2	L002	8.22419466397043	2500000	2285502	2183770	576070	2153086	326915
94388	TTC	474	1052.0	0	CaERG11_3_None_F4_2	3	None	F4	2	L002	8.22419466397043	2500000	2285502	2183770	576070	2153086	326915
94389	TTT	474	642.0	0	CaERG11_3_None_F4_2	3	None	F4	2	L002	8.22419466397043	2500000	2285502	2183770	576070	2153086	326915
94390	GGT	474	465.0	0	CaERG11_3_None_F4_2	3	None	F4	2	L002	8.22419466397043	2500000	2285502	2183770	576070	2153086	326915
94391	GGA	474	799.0	0	CaERG11_3_None_F4_2	3	None	F4	2	L002	8.22419466397043	2500000	2285502	2183770	576070	2153086	326915
94392	CAC	474	1689.0	0	CaERG11_3_None_F4_2	3	None	F4	2	L002	8.22419466397043	2500000	2285502	2183770	576070	2153086	326915
94393	CAT	474	942.0	0	CaERG11_3_None_F4_2	3	None	F4	2	L002	8.22419466397043	2500000	2285502	2183770	576070	2153086	326915
94394	ATC	474	749.0	0	CaERG11_3_None_F4_2	3	None	F4	2	L002	8.22419466397043	2500000	2285502	2183770	576070	2153086	326915
94395	ATT	474	767.0	0	CaERG11_3_None_F4_2	3	None	F4	2	L002	8.22419466397043	2500000	2285502	2183770	576070	2153086	326915
94396	AAG	474	821.0	0	CaERG11_3_None_F4_2	3	None	F4	2	L002	8.22419466397043	2500000	2285502	2183770	576070	2153086	326915
94397	AAA	474	950.0	0	CaERG11_3_None_F4_2	3	None	F4	2	L002	8.22419466397043	2500000	2285502	2183770	576070	2153086	326915
94398	TTG	474	852.0	0	CaERG11_3_None_F4_2	3	None	F4	2	L002	8.22419466397043	2500000	2285502	2183770	576070	2153086	326915
94399	TTA	474	1060.0	0	CaERG11_3_None_F4_2	3	None	F4	2	L002	8.22419466397043	2500000	2285502	2183770	576070	2153086	326915
94400	ATG	474	840.0	0	CaERG11_3_None_F4_2	3	None	F4	2	L002	8.22419466397043	2500000	2285502	2183770	576070	2153086	326915
94401	AAC	474	541.0	0	CaERG11_3_None_F4_2	3	None	F4	2	L002	8.22419466397043	2500000	2285502	2183770	576070	2153086	326915
94402	AAT	474	562.0	0	CaERG11_3_None_F4_2	3	None	F4	2	L002	8.22419466397043	2500000	2285502	2183770	576070	2153086	326915
94403	CCT	474	844.0	0	CaERG11_3_None_F4_2	3	None	F4	2	L002	8.22419466397043	2500000	2285502	2183770	576070	2153086	326915
94404	CCA	474	605.0	0	CaERG11_3_None_F4_2	3	None	F4	2	L002	8.22419466397043	2500000	2285502	2183770	576070	2153086	326915
94405	CAG	474	560.0	0	CaERG11_3_None_F4_2	3	None	F4	2	L002	8.22419466397043	2500000	2285502	2183770	576070	2153086	326915
94406	CAA	474		0	CaERG11_3_None_F4_2	3	None	F4	2	L002	8.22419466397043	2500000	2285502	2183770	576070	2153086	326915
94407	AGA	474	679.0	0	CaERG11_3_None_F4_2	3	None	F4	2	L002	8.22419466397043	2500000	2285502	2183770	576070	2153086	326915
94408	CGT	474	645.0	0	CaERG11_3_None_F4_2	3	None	F4	2	L002	8.22419466397043	2500000	2285502	2183770	576070	2153086	326915
94409	TCT	474	770.0	0	CaERG11_3_None_F4_2	3	None	F4	2	L002	8.22419466397043	2500000	2285502	2183770	576070	2153086	326915
94410	TCC	474	1055.0	0	CaERG11_3_None_F4_2	3	None	F4	2	L002	8.22419466397043	2500000	2285502	2183770	576070	2153086	326915
94411	ACC	474	656.0	0	CaERG11_3_None_F4_2	3	None	F4	2	L002	8.22419466397043	2500000	2285502	2183770	576070	2153086	326915
94412	ACT	474	766.0	0	CaERG11_3_None_F4_2	3	None	F4	2	L002	8.22419466397043	2500000	2285502	2183770	576070	2153086	326915
94413	GTT	474	763.0	0	CaERG11_3_None_F4_2	3	None	F4	2	L002	8.22419466397043	2500000	2285502	2183770	576070	2153086	326915
94414	GTC	474	911.0	0	CaERG11_3_None_F4_2	3	None	F4	2	L002	8.22419466397043	2500000	2285502	2183770	576070	2153086	326915
94415	TGG	474	1173.0	0	CaERG11_3_None_F4_2	3	None	F4	2	L002	8.22419466397043	2500000	2285502	2183770	576070	2153086	326915
94416	TAC	474	617.0	0	CaERG11_3_None_F4_2	3	None	F4	2	L002	8.22419466397043	2500000	2285502	2183770	576070	2153086	326915
94417	TAT	474	899.0	0	CaERG11_3_None_F4_2	3	None	F4	2	L002	8.22419466397043	2500000	2285502	2183770	576070	2153086	326915
94418	TAA	474	23.0	0	CaERG11_3_None_F4_2	3	None	F4	2	L002	8.22419466397043	2500000	2285502	2183770	576070	2153086	326915
94419	GCT	475	678.0	0	CaERG11_3_None_F4_2	3	None	F4	2	L002	8.22419466397043	2500000	2285502	2183770	576070	2153086	326915
94420	GCC	475	551.0	0	CaERG11_3_None_F4_2	3	None	F4	2	L002	8.22419466397043	2500000	2285502	2183770	576070	2153086	326915
94421	TGC	475	26.0	0	CaERG11_3_None_F4_2	3	None	F4	2	L002	8.22419466397043	2500000	2285502	2183770	576070	2153086	326915
94422	TGT	475	2269.0	0	CaERG11_3_None_F4_2	3	None	F4	2	L002	8.22419466397043	2500000	2285502	2183770	576070	2153086	326915
94423	GAT	475	492.0	0	CaERG11_3_None_F4_2	3	None	F4	2	L002	8.22419466397043	2500000	2285502	2183770	576070	2153086	326915
94424	GAC	475	679.0	0	CaERG11_3_None_F4_2	3	None	F4	2	L002	8.22419466397043	2500000	2285502	2183770	576070	2153086	326915
94425	GAG	475	612.0	0	CaERG11_3_None_F4_2	3	None	F4	2	L002	8.22419466397043	2500000	2285502	2183770	576070	2153086	326915
94426	GAA	475	528.0	0	CaERG11_3_None_F4_2	3	None	F4	2	L002	8.22419466397043	2500000	2285502	2183770	576070	2153086	326915
94427	TTC	475	344.0	0	CaERG11_3_None_F4_2	3	None	F4	2	L002	8.22419466397043	2500000	2285502	2183770	576070	2153086	326915
94428	TTT	475		0	CaERG11_3_None_F4_2	3	None	F4	2	L002	8.22419466397043	2500000	2285502	2183770	576070	2153086	326915
94429	GGT	475	733.0	0	CaERG11_3_None_F4_2	3	None	F4	2	L002	8.22419466397043	2500000	2285502	2183770	576070	2153086	326915
94430	GGA	475	349.0	0	CaERG11_3_None_F4_2	3	None	F4	2	L002	8.22419466397043	2500000	2285502	2183770	576070	2153086	326915
94431	CAC	475	441.0	0	CaERG11_3_None_F4_2	3	None	F4	2	L002	8.22419466397043	2500000	2285502	2183770	576070	2153086	326915
94432	CAT	475	185.0	0	CaERG11_3_None_F4_2	3	None	F4	2	L002	8.22419466397043	2500000	2285502	2183770	576070	2153086	326915
94433	ATC	475	319.0	0	CaERG11_3_None_F4_2	3	None	F4	2	L002	8.22419466397043	2500000	2285502	2183770	576070	2153086	326915
94434	ATT	475	437.0	0	CaERG11_3_None_F4_2	3	None	F4	2	L002	8.22419466397043	2500000	2285502	2183770	576070	2153086	326915
94435	AAG	475	375.0	0	CaERG11_3_None_F4_2	3	None	F4	2	L002	8.22419466397043	2500000	2285502	2183770	576070	2153086	326915
94436	AAA	475	555.0	0	CaERG11_3_None_F4_2	3	None	F4	2	L002	8.22419466397043	2500000	2285502	2183770	576070	2153086	326915
94437	TTG	475	1228.0	0	CaERG11_3_None_F4_2	3	None	F4	2	L002	8.22419466397043	2500000	2285502	2183770	576070	2153086	326915
94438	TTA	475	864.0	0	CaERG11_3_None_F4_2	3	None	F4	2	L002	8.22419466397043	2500000	2285502	2183770	576070	2153086	326915
94439	ATG	475	548.0	0	CaERG11_3_None_F4_2	3	None	F4	2	L002	8.22419466397043	2500000	2285502	2183770	576070	2153086	326915
94440	AAC	475	507.0	0	CaERG11_3_None_F4_2	3	None	F4	2	L002	8.22419466397043	2500000	2285502	2183770	576070	2153086	326915
94441	AAT	475	379.0	0	CaERG11_3_None_F4_2	3	None	F4	2	L002	8.22419466397043	2500000	2285502	2183770	576070	2153086	326915
94442	CCT	475	703.0	0	CaERG11_3_None_F4_2	3	None	F4	2	L002	8.22419466397043	2500000	2285502	2183770	576070	2153086	326915
94443	CCA	475	419.0	0	CaERG11_3_None_F4_2	3	None	F4	2	L002	8.22419466397043	2500000	2285502	2183770	576070	2153086	326915
94444	CAG	475	656.0	0	CaERG11_3_None_F4_2	3	None	F4	2	L002	8.22419466397043	2500000	2285502	2183770	576070	2153086	326915
94445	CAA	475	718.0	0	CaERG11_3_None_F4_2	3	None	F4	2	L002	8.22419466397043	2500000	2285502	2183770	576070	2153086	326915
94446	AGA	475	29.0	0	CaERG11_3_None_F4_2	3	None	F4	2	L002	8.22419466397043	2500000	2285502	2183770	576070	2153086	326915
94447	CGT	475	9.0	0	CaERG11_3_None_F4_2	3	None	F4	2	L002	8.22419466397043	2500000	2285502	2183770	576070	2153086	326915
94448	TCT	475	484.0	0	CaERG11_3_None_F4_2	3	None	F4	2	L002	8.22419466397043	2500000	2285502	2183770	576070	2153086	326915
94449	TCC	475	632.0	0	CaERG11_3_None_F4_2	3	None	F4	2	L002	8.22419466397043	2500000	2285502	2183770	576070	2153086	326915
94450	ACC	475	684.0	0	CaERG11_3_None_F4_2	3	None	F4	2	L002	8.22419466397043	2500000	2285502	2183770	576070	2153086	326915
94451	ACT	475	589.0	0	CaERG11_3_None_F4_2	3	None	F4	2	L002	8.22419466397043	2500000	2285502	2183770	576070	2153086	326915
94452	GTT	475	792.0	0	CaERG11_3_None_F4_2	3	None	F4	2	L002	8.22419466397043	2500000	2285502	2183770	576070	2153086	326915
94453	GTC	475	523.0	0	CaERG11_3_None_F4_2	3	None	F4	2	L002	8.22419466397043	2500000	2285502	2183770	576070	2153086	326915
94454	TGG	475	352.0	0	CaERG11_3_None_F4_2	3	None	F4	2	L002	8.22419466397043	2500000	2285502	2183770	576070	2153086	326915
94455	TAC	475	240.0	0	CaERG11_3_None_F4_2	3	None	F4	2	L002	8.22419466397043	2500000	2285502	2183770	576070	2153086	326915
94456	TAT	475	379.0	0	CaERG11_3_None_F4_2	3	None	F4	2	L002	8.22419466397043	2500000	2285502	2183770	576070	2153086	326915
94457	TAA	475		0	CaERG11_3_None_F4_2	3	None	F4	2	L002	8.22419466397043	2500000	2285502	2183770	576070	2153086	326915
94458	GCT	476	880.0	0	CaERG11_3_None_F4_2	3	None	F4	2	L002	8.22419466397043	2500000	2285502	2183770	576070	2153086	326915
94459	GCC	476	2144.0	0	CaERG11_3_None_F4_2	3	None	F4	2	L002	8.22419466397043	2500000	2285502	2183770	576070	2153086	326915
94460	TGC	476	499.0	0	CaERG11_3_None_F4_2	3	None	F4	2	L002	8.22419466397043	2500000	2285502	2183770	576070	2153086	326915
94461	TGT	476	416.0	0	CaERG11_3_None_F4_2	3	None	F4	2	L002	8.22419466397043	2500000	2285502	2183770	576070	2153086	326915
94462	GAT	476	25.0	0	CaERG11_3_None_F4_2	3	None	F4	2	L002	8.22419466397043	2500000	2285502	2183770	576070	2153086	326915
94463	GAC	476	55.0	0	CaERG11_3_None_F4_2	3	None	F4	2	L002	8.22419466397043	2500000	2285502	2183770	576070	2153086	326915
94464	GAG	476	21.0	0	CaERG11_3_None_F4_2	3	None	F4	2	L002	8.22419466397043	2500000	2285502	2183770	576070	2153086	326915
94465	GAA	476	522.0	0	CaERG11_3_None_F4_2	3	None	F4	2	L002	8.22419466397043	2500000	2285502	2183770	576070	2153086	326915
94466	TTC	476	412.0	0	CaERG11_3_None_F4_2	3	None	F4	2	L002	8.22419466397043	2500000	2285502	2183770	576070	2153086	326915
94467	TTT	476	598.0	0	CaERG11_3_None_F4_2	3	None	F4	2	L002	8.22419466397043	2500000	2285502	2183770	576070	2153086	326915
94468	GGT	476	725.0	0	CaERG11_3_None_F4_2	3	None	F4	2	L002	8.22419466397043	2500000	2285502	2183770	576070	2153086	326915
94469	GGA	476	858.0	0	CaERG11_3_None_F4_2	3	None	F4	2	L002	8.22419466397043	2500000	2285502	2183770	576070	2153086	326915
94470	CAC	476	65.0	0	CaERG11_3_None_F4_2	3	None	F4	2	L002	8.22419466397043	2500000	2285502	2183770	576070	2153086	326915
94471	CAT	476	63.0	0	CaERG11_3_None_F4_2	3	None	F4	2	L002	8.22419466397043	2500000	2285502	2183770	576070	2153086	326915
94472	ATC	476	636.0	0	CaERG11_3_None_F4_2	3	None	F4	2	L002	8.22419466397043	2500000	2285502	2183770	576070	2153086	326915
94473	ATT	476	568.0	0	CaERG11_3_None_F4_2	3	None	F4	2	L002	8.22419466397043	2500000	2285502	2183770	576070	2153086	326915
94474	AAG	476	23.0	0	CaERG11_3_None_F4_2	3	None	F4	2	L002	8.22419466397043	2500000	2285502	2183770	576070	2153086	326915
94475	AAA	476	23.0	0	CaERG11_3_None_F4_2	3	None	F4	2	L002	8.22419466397043	2500000	2285502	2183770	576070	2153086	326915
94476	TTG	476	864.0	0	CaERG11_3_None_F4_2	3	None	F4	2	L002	8.22419466397043	2500000	2285502	2183770	576070	2153086	326915
94477	TTA	476	610.0	0	CaERG11_3_None_F4_2	3	None	F4	2	L002	8.22419466397043	2500000	2285502	2183770	576070	2153086	326915
94478	ATG	476	912.0	0	CaERG11_3_None_F4_2	3	None	F4	2	L002	8.22419466397043	2500000	2285502	2183770	576070	2153086	326915
94479	AAC	476	880.0	0	CaERG11_3_None_F4_2	3	None	F4	2	L002	8.22419466397043	2500000	2285502	2183770	576070	2153086	326915
94480	AAT	476	592.0	0	CaERG11_3_None_F4_2	3	None	F4	2	L002	8.22419466397043	2500000	2285502	2183770	576070	2153086	326915
94481	CCT	476	24.0	0	CaERG11_3_None_F4_2	3	None	F4	2	L002	8.22419466397043	2500000	2285502	2183770	576070	2153086	326915
94482	CCA	476	71.0	0	CaERG11_3_None_F4_2	3	None	F4	2	L002	8.22419466397043	2500000	2285502	2183770	576070	2153086	326915
94483	CAG	476	717.0	0	CaERG11_3_None_F4_2	3	None	F4	2	L002	8.22419466397043	2500000	2285502	2183770	576070	2153086	326915
94484	CAA	476	641.0	0	CaERG11_3_None_F4_2	3	None	F4	2	L002	8.22419466397043	2500000	2285502	2183770	576070	2153086	326915
94485	AGA	476	34.0	0	CaERG11_3_None_F4_2	3	None	F4	2	L002	8.22419466397043	2500000	2285502	2183770	576070	2153086	326915
94486	CGT	476	41.0	0	CaERG11_3_None_F4_2	3	None	F4	2	L002	8.22419466397043	2500000	2285502	2183770	576070	2153086	326915
94487	TCT	476	769.0	0	CaERG11_3_None_F4_2	3	None	F4	2	L002	8.22419466397043	2500000	2285502	2183770	576070	2153086	326915
94488	TCC	476	784.0	0	CaERG11_3_None_F4_2	3	None	F4	2	L002	8.22419466397043	2500000	2285502	2183770	576070	2153086	326915
94489	ACC	476	883.0	0	CaERG11_3_None_F4_2	3	None	F4	2	L002	8.22419466397043	2500000	2285502	2183770	576070	2153086	326915
94490	ACT	476	688.0	0	CaERG11_3_None_F4_2	3	None	F4	2	L002	8.22419466397043	2500000	2285502	2183770	576070	2153086	326915
94491	GTT	476	686.0	0	CaERG11_3_None_F4_2	3	None	F4	2	L002	8.22419466397043	2500000	2285502	2183770	576070	2153086	326915
94492	GTC	476	605.0	0	CaERG11_3_None_F4_2	3	None	F4	2	L002	8.22419466397043	2500000	2285502	2183770	576070	2153086	326915
94493	TGG	476	15.0	0	CaERG11_3_None_F4_2	3	None	F4	2	L002	8.22419466397043	2500000	2285502	2183770	576070	2153086	326915
94494	TAC	476	68.0	0	CaERG11_3_None_F4_2	3	None	F4	2	L002	8.22419466397043	2500000	2285502	2183770	576070	2153086	326915
94495	TAT	476	43.0	0	CaERG11_3_None_F4_2	3	None	F4	2	L002	8.22419466397043	2500000	2285502	2183770	576070	2153086	326915
94496	TAA	476	1.0	0	CaERG11_3_None_F4_2	3	None	F4	2	L002	8.22419466397043	2500000	2285502	2183770	576070	2153086	326915
94497	GCT	477	601.0	0	CaERG11_3_None_F4_2	3	None	F4	2	L002	8.22419466397043	2500000	2285502	2183770	576070	2153086	326915
94498	GCC	477	791.0	0	CaERG11_3_None_F4_2	3	None	F4	2	L002	8.22419466397043	2500000	2285502	2183770	576070	2153086	326915
94499	TGC	477	728.0	0	CaERG11_3_None_F4_2	3	None	F4	2	L002	8.22419466397043	2500000	2285502	2183770	576070	2153086	326915
94500	TGT	477	803.0	0	CaERG11_3_None_F4_2	3	None	F4	2	L002	8.22419466397043	2500000	2285502	2183770	576070	2153086	326915
94501	GAT	477	548.0	0	CaERG11_3_None_F4_2	3	None	F4	2	L002	8.22419466397043	2500000	2285502	2183770	576070	2153086	326915
94502	GAC	477	1991.0	0	CaERG11_3_None_F4_2	3	None	F4	2	L002	8.22419466397043	2500000	2285502	2183770	576070	2153086	326915
94503	GAG	477	1146.0	0	CaERG11_3_None_F4_2	3	None	F4	2	L002	8.22419466397043	2500000	2285502	2183770	576070	2153086	326915
94504	GAA	477	695.0	0	CaERG11_3_None_F4_2	3	None	F4	2	L002	8.22419466397043	2500000	2285502	2183770	576070	2153086	326915
94505	TTC	477	794.0	0	CaERG11_3_None_F4_2	3	None	F4	2	L002	8.22419466397043	2500000	2285502	2183770	576070	2153086	326915
94506	TTT	477	961.0	0	CaERG11_3_None_F4_2	3	None	F4	2	L002	8.22419466397043	2500000	2285502	2183770	576070	2153086	326915
94507	GGT	477	1261.0	0	CaERG11_3_None_F4_2	3	None	F4	2	L002	8.22419466397043	2500000	2285502	2183770	576070	2153086	326915
94508	GGA	477	791.0	0	CaERG11_3_None_F4_2	3	None	F4	2	L002	8.22419466397043	2500000	2285502	2183770	576070	2153086	326915
94509	CAC	477	1077.0	0	CaERG11_3_None_F4_2	3	None	F4	2	L002	8.22419466397043	2500000	2285502	2183770	576070	2153086	326915
94510	CAT	477	1129.0	0	CaERG11_3_None_F4_2	3	None	F4	2	L002	8.22419466397043	2500000	2285502	2183770	576070	2153086	326915
94511	ATC	477	627.0	0	CaERG11_3_None_F4_2	3	None	F4	2	L002	8.22419466397043	2500000	2285502	2183770	576070	2153086	326915
94512	ATT	477	484.0	0	CaERG11_3_None_F4_2	3	None	F4	2	L002	8.22419466397043	2500000	2285502	2183770	576070	2153086	326915
94513	AAG	477	1156.0	0	CaERG11_3_None_F4_2	3	None	F4	2	L002	8.22419466397043	2500000	2285502	2183770	576070	2153086	326915
94514	AAA	477	559.0	0	CaERG11_3_None_F4_2	3	None	F4	2	L002	8.22419466397043	2500000	2285502	2183770	576070	2153086	326915
94515	TTG	477	844.0	0	CaERG11_3_None_F4_2	3	None	F4	2	L002	8.22419466397043	2500000	2285502	2183770	576070	2153086	326915
94516	TTA	477	718.0	0	CaERG11_3_None_F4_2	3	None	F4	2	L002	8.22419466397043	2500000	2285502	2183770	576070	2153086	326915
94517	ATG	477	622.0	0	CaERG11_3_None_F4_2	3	None	F4	2	L002	8.22419466397043	2500000	2285502	2183770	576070	2153086	326915
94518	AAC	477	987.0	0	CaERG11_3_None_F4_2	3	None	F4	2	L002	8.22419466397043	2500000	2285502	2183770	576070	2153086	326915
94519	AAT	477	1001.0	0	CaERG11_3_None_F4_2	3	None	F4	2	L002	8.22419466397043	2500000	2285502	2183770	576070	2153086	326915
94520	CCT	477	1061.0	0	CaERG11_3_None_F4_2	3	None	F4	2	L002	8.22419466397043	2500000	2285502	2183770	576070	2153086	326915
94521	CCA	477	877.0	0	CaERG11_3_None_F4_2	3	None	F4	2	L002	8.22419466397043	2500000	2285502	2183770	576070	2153086	326915
94522	CAG	477	1013.0	0	CaERG11_3_None_F4_2	3	None	F4	2	L002	8.22419466397043	2500000	2285502	2183770	576070	2153086	326915
94523	CAA	477	1260.0	0	CaERG11_3_None_F4_2	3	None	F4	2	L002	8.22419466397043	2500000	2285502	2183770	576070	2153086	326915
94524	AGA	477	904.0	0	CaERG11_3_None_F4_2	3	None	F4	2	L002	8.22419466397043	2500000	2285502	2183770	576070	2153086	326915
94525	CGT	477	806.0	0	CaERG11_3_None_F4_2	3	None	F4	2	L002	8.22419466397043	2500000	2285502	2183770	576070	2153086	326915
94526	TCT	477	633.0	0	CaERG11_3_None_F4_2	3	None	F4	2	L002	8.22419466397043	2500000	2285502	2183770	576070	2153086	326915
94527	TCC	477	2295.0	0	CaERG11_3_None_F4_2	3	None	F4	2	L002	8.22419466397043	2500000	2285502	2183770	576070	2153086	326915
94528	ACC	477	881.0	0	CaERG11_3_None_F4_2	3	None	F4	2	L002	8.22419466397043	2500000	2285502	2183770	576070	2153086	326915
94529	ACT	477	829.0	0	CaERG11_3_None_F4_2	3	None	F4	2	L002	8.22419466397043	2500000	2285502	2183770	576070	2153086	326915
94530	GTT	477	1241.0	0	CaERG11_3_None_F4_2	3	None	F4	2	L002	8.22419466397043	2500000	2285502	2183770	576070	2153086	326915
94531	GTC	477	933.0	0	CaERG11_3_None_F4_2	3	None	F4	2	L002	8.22419466397043	2500000	2285502	2183770	576070	2153086	326915
94532	TGG	477	946.0	0	CaERG11_3_None_F4_2	3	None	F4	2	L002	8.22419466397043	2500000	2285502	2183770	576070	2153086	326915
94533	TAC	477		0	CaERG11_3_None_F4_2	3	None	F4	2	L002	8.22419466397043	2500000	2285502	2183770	576070	2153086	326915
94534	TAT	477	546.0	0	CaERG11_3_None_F4_2	3	None	F4	2	L002	8.22419466397043	2500000	2285502	2183770	576070	2153086	326915
94535	TAA	477	297.0	0	CaERG11_3_None_F4_2	3	None	F4	2	L002	8.22419466397043	2500000	2285502	2183770	576070	2153086	326915
94536	GCT	479	1501.0	0	CaERG11_3_None_F4_2	3	None	F4	2	L002	8.22419466397043	2500000	2285502	2183770	576070	2153086	326915
94537	GCC	479	2285.0	0	CaERG11_3_None_F4_2	3	None	F4	2	L002	8.22419466397043	2500000	2285502	2183770	576070	2153086	326915
94538	TGC	479	72.0	0	CaERG11_3_None_F4_2	3	None	F4	2	L002	8.22419466397043	2500000	2285502	2183770	576070	2153086	326915
94539	TGT	479	97.0	0	CaERG11_3_None_F4_2	3	None	F4	2	L002	8.22419466397043	2500000	2285502	2183770	576070	2153086	326915
94540	GAT	479	491.0	0	CaERG11_3_None_F4_2	3	None	F4	2	L002	8.22419466397043	2500000	2285502	2183770	576070	2153086	326915
94541	GAC	479	546.0	0	CaERG11_3_None_F4_2	3	None	F4	2	L002	8.22419466397043	2500000	2285502	2183770	576070	2153086	326915
94542	GAG	479	654.0	0	CaERG11_3_None_F4_2	3	None	F4	2	L002	8.22419466397043	2500000	2285502	2183770	576070	2153086	326915
94543	GAA	479	756.0	0	CaERG11_3_None_F4_2	3	None	F4	2	L002	8.22419466397043	2500000	2285502	2183770	576070	2153086	326915
94544	TTC	479	1241.0	0	CaERG11_3_None_F4_2	3	None	F4	2	L002	8.22419466397043	2500000	2285502	2183770	576070	2153086	326915
94545	TTT	479	1041.0	0	CaERG11_3_None_F4_2	3	None	F4	2	L002	8.22419466397043	2500000	2285502	2183770	576070	2153086	326915
94546	GGT	479	1280.0	0	CaERG11_3_None_F4_2	3	None	F4	2	L002	8.22419466397043	2500000	2285502	2183770	576070	2153086	326915
94547	GGA	479	1159.0	0	CaERG11_3_None_F4_2	3	None	F4	2	L002	8.22419466397043	2500000	2285502	2183770	576070	2153086	326915
94548	CAC	479	500.0	0	CaERG11_3_None_F4_2	3	None	F4	2	L002	8.22419466397043	2500000	2285502	2183770	576070	2153086	326915
94549	CAT	479	676.0	0	CaERG11_3_None_F4_2	3	None	F4	2	L002	8.22419466397043	2500000	2285502	2183770	576070	2153086	326915
94550	ATC	479	1499.0	0	CaERG11_3_None_F4_2	3	None	F4	2	L002	8.22419466397043	2500000	2285502	2183770	576070	2153086	326915
94551	ATT	479	1647.0	0	CaERG11_3_None_F4_2	3	None	F4	2	L002	8.22419466397043	2500000	2285502	2183770	576070	2153086	326915
94552	AAG	479	1326.0	0	CaERG11_3_None_F4_2	3	None	F4	2	L002	8.22419466397043	2500000	2285502	2183770	576070	2153086	326915
94553	AAA	479	797.0	0	CaERG11_3_None_F4_2	3	None	F4	2	L002	8.22419466397043	2500000	2285502	2183770	576070	2153086	326915
94554	TTG	479	1603.0	0	CaERG11_3_None_F4_2	3	None	F4	2	L002	8.22419466397043	2500000	2285502	2183770	576070	2153086	326915
94555	TTA	479	1347.0	0	CaERG11_3_None_F4_2	3	None	F4	2	L002	8.22419466397043	2500000	2285502	2183770	576070	2153086	326915
94556	ATG	479	1070.0	0	CaERG11_3_None_F4_2	3	None	F4	2	L002	8.22419466397043	2500000	2285502	2183770	576070	2153086	326915
94557	AAC	479	1050.0	0	CaERG11_3_None_F4_2	3	None	F4	2	L002	8.22419466397043	2500000	2285502	2183770	576070	2153086	326915
94558	AAT	479	572.0	0	CaERG11_3_None_F4_2	3	None	F4	2	L002	8.22419466397043	2500000	2285502	2183770	576070	2153086	326915
94559	CCT	479	847.0	0	CaERG11_3_None_F4_2	3	None	F4	2	L002	8.22419466397043	2500000	2285502	2183770	576070	2153086	326915
94560	CCA	479	1322.0	0	CaERG11_3_None_F4_2	3	None	F4	2	L002	8.22419466397043	2500000	2285502	2183770	576070	2153086	326915
94561	CAG	479		0	CaERG11_3_None_F4_2	3	None	F4	2	L002	8.22419466397043	2500000	2285502	2183770	576070	2153086	326915
94562	CAA	479	1460.0	0	CaERG11_3_None_F4_2	3	None	F4	2	L002	8.22419466397043	2500000	2285502	2183770	576070	2153086	326915
94563	AGA	479	46.0	0	CaERG11_3_None_F4_2	3	None	F4	2	L002	8.22419466397043	2500000	2285502	2183770	576070	2153086	326915
94564	CGT	479	35.0	0	CaERG11_3_None_F4_2	3	None	F4	2	L002	8.22419466397043	2500000	2285502	2183770	576070	2153086	326915
94565	TCT	479	1588.0	0	CaERG11_3_None_F4_2	3	None	F4	2	L002	8.22419466397043	2500000	2285502	2183770	576070	2153086	326915
94566	TCC	479	1349.0	0	CaERG11_3_None_F4_2	3	None	F4	2	L002	8.22419466397043	2500000	2285502	2183770	576070	2153086	326915
94567	ACC	479	1774.0	0	CaERG11_3_None_F4_2	3	None	F4	2	L002	8.22419466397043	2500000	2285502	2183770	576070	2153086	326915
94568	ACT	479	1388.0	0	CaERG11_3_None_F4_2	3	None	F4	2	L002	8.22419466397043	2500000	2285502	2183770	576070	2153086	326915
94569	GTT	479	1144.0	0	CaERG11_3_None_F4_2	3	None	F4	2	L002	8.22419466397043	2500000	2285502	2183770	576070	2153086	326915
94570	GTC	479	1526.0	0	CaERG11_3_None_F4_2	3	None	F4	2	L002	8.22419466397043	2500000	2285502	2183770	576070	2153086	326915
94571	TGG	479	54.0	0	CaERG11_3_None_F4_2	3	None	F4	2	L002	8.22419466397043	2500000	2285502	2183770	576070	2153086	326915
94572	TAC	479	422.0	0	CaERG11_3_None_F4_2	3	None	F4	2	L002	8.22419466397043	2500000	2285502	2183770	576070	2153086	326915
94573	TAT	479	421.0	0	CaERG11_3_None_F4_2	3	None	F4	2	L002	8.22419466397043	2500000	2285502	2183770	576070	2153086	326915
94574	TAA	479	1.0	0	CaERG11_3_None_F4_2	3	None	F4	2	L002	8.22419466397043	2500000	2285502	2183770	576070	2153086	326915
94575	GCT	480	904.0	0	CaERG11_3_None_F4_2	3	None	F4	2	L002	8.22419466397043	2500000	2285502	2183770	576070	2153086	326915
94576	GCC	480	1021.0	0	CaERG11_3_None_F4_2	3	None	F4	2	L002	8.22419466397043	2500000	2285502	2183770	576070	2153086	326915
94577	TGC	480	359.0	0	CaERG11_3_None_F4_2	3	None	F4	2	L002	8.22419466397043	2500000	2285502	2183770	576070	2153086	326915
94578	TGT	480	291.0	0	CaERG11_3_None_F4_2	3	None	F4	2	L002	8.22419466397043	2500000	2285502	2183770	576070	2153086	326915
94579	GAT	480	40.0	0	CaERG11_3_None_F4_2	3	None	F4	2	L002	8.22419466397043	2500000	2285502	2183770	576070	2153086	326915
94580	GAC	480	36.0	0	CaERG11_3_None_F4_2	3	None	F4	2	L002	8.22419466397043	2500000	2285502	2183770	576070	2153086	326915
94581	GAG	480	383.0	0	CaERG11_3_None_F4_2	3	None	F4	2	L002	8.22419466397043	2500000	2285502	2183770	576070	2153086	326915
94582	GAA	480	315.0	0	CaERG11_3_None_F4_2	3	None	F4	2	L002	8.22419466397043	2500000	2285502	2183770	576070	2153086	326915
94583	TTC	480	1101.0	0	CaERG11_3_None_F4_2	3	None	F4	2	L002	8.22419466397043	2500000	2285502	2183770	576070	2153086	326915
94584	TTT	480	887.0	0	CaERG11_3_None_F4_2	3	None	F4	2	L002	8.22419466397043	2500000	2285502	2183770	576070	2153086	326915
94585	GGT	480	807.0	0	CaERG11_3_None_F4_2	3	None	F4	2	L002	8.22419466397043	2500000	2285502	2183770	576070	2153086	326915
94586	GGA	480	1105.0	0	CaERG11_3_None_F4_2	3	None	F4	2	L002	8.22419466397043	2500000	2285502	2183770	576070	2153086	326915
94587	CAC	480	1354.0	0	CaERG11_3_None_F4_2	3	None	F4	2	L002	8.22419466397043	2500000	2285502	2183770	576070	2153086	326915
94588	CAT	480	837.0	0	CaERG11_3_None_F4_2	3	None	F4	2	L002	8.22419466397043	2500000	2285502	2183770	576070	2153086	326915
94589	ATC	480	977.0	0	CaERG11_3_None_F4_2	3	None	F4	2	L002	8.22419466397043	2500000	2285502	2183770	576070	2153086	326915
94590	ATT	480	1143.0	0	CaERG11_3_None_F4_2	3	None	F4	2	L002	8.22419466397043	2500000	2285502	2183770	576070	2153086	326915
94591	AAG	480	825.0	0	CaERG11_3_None_F4_2	3	None	F4	2	L002	8.22419466397043	2500000	2285502	2183770	576070	2153086	326915
94592	AAA	480	1321.0	0	CaERG11_3_None_F4_2	3	None	F4	2	L002	8.22419466397043	2500000	2285502	2183770	576070	2153086	326915
94593	TTG	480	874.0	0	CaERG11_3_None_F4_2	3	None	F4	2	L002	8.22419466397043	2500000	2285502	2183770	576070	2153086	326915
94594	TTA	480	1088.0	0	CaERG11_3_None_F4_2	3	None	F4	2	L002	8.22419466397043	2500000	2285502	2183770	576070	2153086	326915
94595	ATG	480	707.0	0	CaERG11_3_None_F4_2	3	None	F4	2	L002	8.22419466397043	2500000	2285502	2183770	576070	2153086	326915
94596	AAC	480	965.0	0	CaERG11_3_None_F4_2	3	None	F4	2	L002	8.22419466397043	2500000	2285502	2183770	576070	2153086	326915
94597	AAT	480	1048.0	0	CaERG11_3_None_F4_2	3	None	F4	2	L002	8.22419466397043	2500000	2285502	2183770	576070	2153086	326915
94598	CCT	480	105.0	0	CaERG11_3_None_F4_2	3	None	F4	2	L002	8.22419466397043	2500000	2285502	2183770	576070	2153086	326915
94599	CCA	480	75.0	0	CaERG11_3_None_F4_2	3	None	F4	2	L002	8.22419466397043	2500000	2285502	2183770	576070	2153086	326915
94600	CAG	480	900.0	0	CaERG11_3_None_F4_2	3	None	F4	2	L002	8.22419466397043	2500000	2285502	2183770	576070	2153086	326915
94601	CAA	480	1157.0	0	CaERG11_3_None_F4_2	3	None	F4	2	L002	8.22419466397043	2500000	2285502	2183770	576070	2153086	326915
94602	AGA	480	29.0	0	CaERG11_3_None_F4_2	3	None	F4	2	L002	8.22419466397043	2500000	2285502	2183770	576070	2153086	326915
94603	CGT	480	21.0	0	CaERG11_3_None_F4_2	3	None	F4	2	L002	8.22419466397043	2500000	2285502	2183770	576070	2153086	326915
94604	TCT	480	1149.0	0	CaERG11_3_None_F4_2	3	None	F4	2	L002	8.22419466397043	2500000	2285502	2183770	576070	2153086	326915
94605	TCC	480	1201.0	0	CaERG11_3_None_F4_2	3	None	F4	2	L002	8.22419466397043	2500000	2285502	2183770	576070	2153086	326915
94606	ACC	480	1136.0	0	CaERG11_3_None_F4_2	3	None	F4	2	L002	8.22419466397043	2500000	2285502	2183770	576070	2153086	326915
94607	ACT	480	552.0	0	CaERG11_3_None_F4_2	3	None	F4	2	L002	8.22419466397043	2500000	2285502	2183770	576070	2153086	326915
94608	GTT	480	665.0	0	CaERG11_3_None_F4_2	3	None	F4	2	L002	8.22419466397043	2500000	2285502	2183770	576070	2153086	326915
94609	GTC	480	1039.0	0	CaERG11_3_None_F4_2	3	None	F4	2	L002	8.22419466397043	2500000	2285502	2183770	576070	2153086	326915
94610	TGG	480	528.0	0	CaERG11_3_None_F4_2	3	None	F4	2	L002	8.22419466397043	2500000	2285502	2183770	576070	2153086	326915
94611	TAC	480	1009.0	0	CaERG11_3_None_F4_2	3	None	F4	2	L002	8.22419466397043	2500000	2285502	2183770	576070	2153086	326915
94612	TAT	480	1035.0	0	CaERG11_3_None_F4_2	3	None	F4	2	L002	8.22419466397043	2500000	2285502	2183770	576070	2153086	326915
94613	TAA	480	1.0	0	CaERG11_3_None_F4_2	3	None	F4	2	L002	8.22419466397043	2500000	2285502	2183770	576070	2153086	326915
94614	GCT	481	737.0	0	CaERG11_3_None_F4_2	3	None	F4	2	L002	8.22419466397043	2500000	2285502	2183770	576070	2153086	326915
94615	GCC	481	932.0	0	CaERG11_3_None_F4_2	3	None	F4	2	L002	8.22419466397043	2500000	2285502	2183770	576070	2153086	326915
94616	TGC	481	740.0	0	CaERG11_3_None_F4_2	3	None	F4	2	L002	8.22419466397043	2500000	2285502	2183770	576070	2153086	326915
94617	TGT	481	721.0	0	CaERG11_3_None_F4_2	3	None	F4	2	L002	8.22419466397043	2500000	2285502	2183770	576070	2153086	326915
94618	GAT	481	759.0	0	CaERG11_3_None_F4_2	3	None	F4	2	L002	8.22419466397043	2500000	2285502	2183770	576070	2153086	326915
94619	GAC	481	787.0	0	CaERG11_3_None_F4_2	3	None	F4	2	L002	8.22419466397043	2500000	2285502	2183770	576070	2153086	326915
94620	GAG	481	553.0	0	CaERG11_3_None_F4_2	3	None	F4	2	L002	8.22419466397043	2500000	2285502	2183770	576070	2153086	326915
94621	GAA	481	533.0	0	CaERG11_3_None_F4_2	3	None	F4	2	L002	8.22419466397043	2500000	2285502	2183770	576070	2153086	326915
94622	TTC	481	1082.0	0	CaERG11_3_None_F4_2	3	None	F4	2	L002	8.22419466397043	2500000	2285502	2183770	576070	2153086	326915
94623	TTT	481	789.0	0	CaERG11_3_None_F4_2	3	None	F4	2	L002	8.22419466397043	2500000	2285502	2183770	576070	2153086	326915
94624	GGT	481	536.0	0	CaERG11_3_None_F4_2	3	None	F4	2	L002	8.22419466397043	2500000	2285502	2183770	576070	2153086	326915
94625	GGA	481		0	CaERG11_3_None_F4_2	3	None	F4	2	L002	8.22419466397043	2500000	2285502	2183770	576070	2153086	326915
94626	CAC	481	747.0	0	CaERG11_3_None_F4_2	3	None	F4	2	L002	8.22419466397043	2500000	2285502	2183770	576070	2153086	326915
94627	CAT	481	654.0	0	CaERG11_3_None_F4_2	3	None	F4	2	L002	8.22419466397043	2500000	2285502	2183770	576070	2153086	326915
94628	ATC	481	840.0	0	CaERG11_3_None_F4_2	3	None	F4	2	L002	8.22419466397043	2500000	2285502	2183770	576070	2153086	326915
94629	ATT	481	823.0	0	CaERG11_3_None_F4_2	3	None	F4	2	L002	8.22419466397043	2500000	2285502	2183770	576070	2153086	326915
94630	AAG	481	804.0	0	CaERG11_3_None_F4_2	3	None	F4	2	L002	8.22419466397043	2500000	2285502	2183770	576070	2153086	326915
94631	AAA	481	490.0	0	CaERG11_3_None_F4_2	3	None	F4	2	L002	8.22419466397043	2500000	2285502	2183770	576070	2153086	326915
94632	TTG	481	1040.0	0	CaERG11_3_None_F4_2	3	None	F4	2	L002	8.22419466397043	2500000	2285502	2183770	576070	2153086	326915
94633	TTA	481	1097.0	0	CaERG11_3_None_F4_2	3	None	F4	2	L002	8.22419466397043	2500000	2285502	2183770	576070	2153086	326915
94634	ATG	481	901.0	0	CaERG11_3_None_F4_2	3	None	F4	2	L002	8.22419466397043	2500000	2285502	2183770	576070	2153086	326915
94635	AAC	481	790.0	0	CaERG11_3_None_F4_2	3	None	F4	2	L002	8.22419466397043	2500000	2285502	2183770	576070	2153086	326915
94636	AAT	481	633.0	0	CaERG11_3_None_F4_2	3	None	F4	2	L002	8.22419466397043	2500000	2285502	2183770	576070	2153086	326915
94637	CCT	481	1055.0	0	CaERG11_3_None_F4_2	3	None	F4	2	L002	8.22419466397043	2500000	2285502	2183770	576070	2153086	326915
94638	CCA	481	724.0	0	CaERG11_3_None_F4_2	3	None	F4	2	L002	8.22419466397043	2500000	2285502	2183770	576070	2153086	326915
94639	CAG	481	834.0	0	CaERG11_3_None_F4_2	3	None	F4	2	L002	8.22419466397043	2500000	2285502	2183770	576070	2153086	326915
94640	CAA	481	1070.0	0	CaERG11_3_None_F4_2	3	None	F4	2	L002	8.22419466397043	2500000	2285502	2183770	576070	2153086	326915
94641	AGA	481	559.0	0	CaERG11_3_None_F4_2	3	None	F4	2	L002	8.22419466397043	2500000	2285502	2183770	576070	2153086	326915
94642	CGT	481	626.0	0	CaERG11_3_None_F4_2	3	None	F4	2	L002	8.22419466397043	2500000	2285502	2183770	576070	2153086	326915
94643	TCT	481	1019.0	0	CaERG11_3_None_F4_2	3	None	F4	2	L002	8.22419466397043	2500000	2285502	2183770	576070	2153086	326915
94644	TCC	481	942.0	0	CaERG11_3_None_F4_2	3	None	F4	2	L002	8.22419466397043	2500000	2285502	2183770	576070	2153086	326915
94645	ACC	481	646.0	0	CaERG11_3_None_F4_2	3	None	F4	2	L002	8.22419466397043	2500000	2285502	2183770	576070	2153086	326915
94646	ACT	481	822.0	0	CaERG11_3_None_F4_2	3	None	F4	2	L002	8.22419466397043	2500000	2285502	2183770	576070	2153086	326915
94647	GTT	481	608.0	0	CaERG11_3_None_F4_2	3	None	F4	2	L002	8.22419466397043	2500000	2285502	2183770	576070	2153086	326915
94648	GTC	481	1017.0	0	CaERG11_3_None_F4_2	3	None	F4	2	L002	8.22419466397043	2500000	2285502	2183770	576070	2153086	326915
94649	TGG	481	560.0	0	CaERG11_3_None_F4_2	3	None	F4	2	L002	8.22419466397043	2500000	2285502	2183770	576070	2153086	326915
94650	TAC	481	517.0	0	CaERG11_3_None_F4_2	3	None	F4	2	L002	8.22419466397043	2500000	2285502	2183770	576070	2153086	326915
94651	TAT	481	746.0	0	CaERG11_3_None_F4_2	3	None	F4	2	L002	8.22419466397043	2500000	2285502	2183770	576070	2153086	326915
94652	TAA	481	2.0	0	CaERG11_3_None_F4_2	3	None	F4	2	L002	8.22419466397043	2500000	2285502	2183770	576070	2153086	326915
94653	GCT	483	1042.0	0	CaERG11_3_None_F4_2	3	None	F4	2	L002	8.22419466397043	2500000	2285502	2183770	576070	2153086	326915
94654	GCC	483	709.0	0	CaERG11_3_None_F4_2	3	None	F4	2	L002	8.22419466397043	2500000	2285502	2183770	576070	2153086	326915
94655	TGC	483	770.0	0	CaERG11_3_None_F4_2	3	None	F4	2	L002	8.22419466397043	2500000	2285502	2183770	576070	2153086	326915
94656	TGT	483	515.0	0	CaERG11_3_None_F4_2	3	None	F4	2	L002	8.22419466397043	2500000	2285502	2183770	576070	2153086	326915
94657	GAT	483	302.0	0	CaERG11_3_None_F4_2	3	None	F4	2	L002	8.22419466397043	2500000	2285502	2183770	576070	2153086	326915
94658	GAC	483	542.0	0	CaERG11_3_None_F4_2	3	None	F4	2	L002	8.22419466397043	2500000	2285502	2183770	576070	2153086	326915
94659	GAG	483	443.0	0	CaERG11_3_None_F4_2	3	None	F4	2	L002	8.22419466397043	2500000	2285502	2183770	576070	2153086	326915
94660	GAA	483	419.0	0	CaERG11_3_None_F4_2	3	None	F4	2	L002	8.22419466397043	2500000	2285502	2183770	576070	2153086	326915
94661	TTC	483	639.0	0	CaERG11_3_None_F4_2	3	None	F4	2	L002	8.22419466397043	2500000	2285502	2183770	576070	2153086	326915
94662	TTT	483	567.0	0	CaERG11_3_None_F4_2	3	None	F4	2	L002	8.22419466397043	2500000	2285502	2183770	576070	2153086	326915
94663	GGT	483	793.0	0	CaERG11_3_None_F4_2	3	None	F4	2	L002	8.22419466397043	2500000	2285502	2183770	576070	2153086	326915
94664	GGA	483	724.0	0	CaERG11_3_None_F4_2	3	None	F4	2	L002	8.22419466397043	2500000	2285502	2183770	576070	2153086	326915
94665	CAC	483	803.0	0	CaERG11_3_None_F4_2	3	None	F4	2	L002	8.22419466397043	2500000	2285502	2183770	576070	2153086	326915
94666	CAT	483	703.0	0	CaERG11_3_None_F4_2	3	None	F4	2	L002	8.22419466397043	2500000	2285502	2183770	576070	2153086	326915
94667	ATC	483	1060.0	0	CaERG11_3_None_F4_2	3	None	F4	2	L002	8.22419466397043	2500000	2285502	2183770	576070	2153086	326915
94668	ATT	483	658.0	0	CaERG11_3_None_F4_2	3	None	F4	2	L002	8.22419466397043	2500000	2285502	2183770	576070	2153086	326915
94669	AAG	483	926.0	0	CaERG11_3_None_F4_2	3	None	F4	2	L002	8.22419466397043	2500000	2285502	2183770	576070	2153086	326915
94670	AAA	483	549.0	0	CaERG11_3_None_F4_2	3	None	F4	2	L002	8.22419466397043	2500000	2285502	2183770	576070	2153086	326915
94671	TTG	483	824.0	0	CaERG11_3_None_F4_2	3	None	F4	2	L002	8.22419466397043	2500000	2285502	2183770	576070	2153086	326915
94672	TTA	483	621.0	0	CaERG11_3_None_F4_2	3	None	F4	2	L002	8.22419466397043	2500000	2285502	2183770	576070	2153086	326915
94673	ATG	483	897.0	0	CaERG11_3_None_F4_2	3	None	F4	2	L002	8.22419466397043	2500000	2285502	2183770	576070	2153086	326915
94674	AAC	483	470.0	0	CaERG11_3_None_F4_2	3	None	F4	2	L002	8.22419466397043	2500000	2285502	2183770	576070	2153086	326915
94675	AAT	483	676.0	0	CaERG11_3_None_F4_2	3	None	F4	2	L002	8.22419466397043	2500000	2285502	2183770	576070	2153086	326915
94676	CCT	483	16.0	0	CaERG11_3_None_F4_2	3	None	F4	2	L002	8.22419466397043	2500000	2285502	2183770	576070	2153086	326915
94677	CCA	483	45.0	0	CaERG11_3_None_F4_2	3	None	F4	2	L002	8.22419466397043	2500000	2285502	2183770	576070	2153086	326915
94678	CAG	483	476.0	0	CaERG11_3_None_F4_2	3	None	F4	2	L002	8.22419466397043	2500000	2285502	2183770	576070	2153086	326915
94679	CAA	483	681.0	0	CaERG11_3_None_F4_2	3	None	F4	2	L002	8.22419466397043	2500000	2285502	2183770	576070	2153086	326915
94680	AGA	483	54.0	0	CaERG11_3_None_F4_2	3	None	F4	2	L002	8.22419466397043	2500000	2285502	2183770	576070	2153086	326915
94681	CGT	483	28.0	0	CaERG11_3_None_F4_2	3	None	F4	2	L002	8.22419466397043	2500000	2285502	2183770	576070	2153086	326915
94682	TCT	483	904.0	0	CaERG11_3_None_F4_2	3	None	F4	2	L002	8.22419466397043	2500000	2285502	2183770	576070	2153086	326915
94683	TCC	483	626.0	0	CaERG11_3_None_F4_2	3	None	F4	2	L002	8.22419466397043	2500000	2285502	2183770	576070	2153086	326915
94684	ACC	483	807.0	0	CaERG11_3_None_F4_2	3	None	F4	2	L002	8.22419466397043	2500000	2285502	2183770	576070	2153086	326915
94685	ACT	483	982.0	0	CaERG11_3_None_F4_2	3	None	F4	2	L002	8.22419466397043	2500000	2285502	2183770	576070	2153086	326915
94686	GTT	483	621.0	0	CaERG11_3_None_F4_2	3	None	F4	2	L002	8.22419466397043	2500000	2285502	2183770	576070	2153086	326915
94687	GTC	483	599.0	0	CaERG11_3_None_F4_2	3	None	F4	2	L002	8.22419466397043	2500000	2285502	2183770	576070	2153086	326915
94688	TGG	483	543.0	0	CaERG11_3_None_F4_2	3	None	F4	2	L002	8.22419466397043	2500000	2285502	2183770	576070	2153086	326915
94689	TAC	483	1031.0	0	CaERG11_3_None_F4_2	3	None	F4	2	L002	8.22419466397043	2500000	2285502	2183770	576070	2153086	326915
94690	TAT	483	734.0	0	CaERG11_3_None_F4_2	3	None	F4	2	L002	8.22419466397043	2500000	2285502	2183770	576070	2153086	326915
94691	TAA	483	6.0	0	CaERG11_3_None_F4_2	3	None	F4	2	L002	8.22419466397043	2500000	2285502	2183770	576070	2153086	326915
94692	GCT	484	831.0	0	CaERG11_3_None_F4_2	3	None	F4	2	L002	8.22419466397043	2500000	2285502	2183770	576070	2153086	326915
94693	GCC	484	1030.0	0	CaERG11_3_None_F4_2	3	None	F4	2	L002	8.22419466397043	2500000	2285502	2183770	576070	2153086	326915
94694	TGC	484	628.0	0	CaERG11_3_None_F4_2	3	None	F4	2	L002	8.22419466397043	2500000	2285502	2183770	576070	2153086	326915
94695	TGT	484	782.0	0	CaERG11_3_None_F4_2	3	None	F4	2	L002	8.22419466397043	2500000	2285502	2183770	576070	2153086	326915
94696	GAT	484	23.0	0	CaERG11_3_None_F4_2	3	None	F4	2	L002	8.22419466397043	2500000	2285502	2183770	576070	2153086	326915
94697	GAC	484	22.0	0	CaERG11_3_None_F4_2	3	None	F4	2	L002	8.22419466397043	2500000	2285502	2183770	576070	2153086	326915
94698	GAG	484	159.0	0	CaERG11_3_None_F4_2	3	None	F4	2	L002	8.22419466397043	2500000	2285502	2183770	576070	2153086	326915
94699	GAA	484	154.0	0	CaERG11_3_None_F4_2	3	None	F4	2	L002	8.22419466397043	2500000	2285502	2183770	576070	2153086	326915
94700	TTC	484	1028.0	0	CaERG11_3_None_F4_2	3	None	F4	2	L002	8.22419466397043	2500000	2285502	2183770	576070	2153086	326915
94701	TTT	484	772.0	0	CaERG11_3_None_F4_2	3	None	F4	2	L002	8.22419466397043	2500000	2285502	2183770	576070	2153086	326915
94702	GGT	484	820.0	0	CaERG11_3_None_F4_2	3	None	F4	2	L002	8.22419466397043	2500000	2285502	2183770	576070	2153086	326915
94703	GGA	484	525.0	0	CaERG11_3_None_F4_2	3	None	F4	2	L002	8.22419466397043	2500000	2285502	2183770	576070	2153086	326915
94704	CAC	484	95.0	0	CaERG11_3_None_F4_2	3	None	F4	2	L002	8.22419466397043	2500000	2285502	2183770	576070	2153086	326915
94705	CAT	484	108.0	0	CaERG11_3_None_F4_2	3	None	F4	2	L002	8.22419466397043	2500000	2285502	2183770	576070	2153086	326915
94706	ATC	484	919.0	0	CaERG11_3_None_F4_2	3	None	F4	2	L002	8.22419466397043	2500000	2285502	2183770	576070	2153086	326915
94707	ATT	484	655.0	0	CaERG11_3_None_F4_2	3	None	F4	2	L002	8.22419466397043	2500000	2285502	2183770	576070	2153086	326915
94708	AAG	484	20.0	0	CaERG11_3_None_F4_2	3	None	F4	2	L002	8.22419466397043	2500000	2285502	2183770	576070	2153086	326915
94709	AAA	484	3.0	0	CaERG11_3_None_F4_2	3	None	F4	2	L002	8.22419466397043	2500000	2285502	2183770	576070	2153086	326915
94710	TTG	484	902.0	0	CaERG11_3_None_F4_2	3	None	F4	2	L002	8.22419466397043	2500000	2285502	2183770	576070	2153086	326915
94711	TTA	484		0	CaERG11_3_None_F4_2	3	None	F4	2	L002	8.22419466397043	2500000	2285502	2183770	576070	2153086	326915
94712	ATG	484	562.0	0	CaERG11_3_None_F4_2	3	None	F4	2	L002	8.22419466397043	2500000	2285502	2183770	576070	2153086	326915
94713	AAC	484	58.0	0	CaERG11_3_None_F4_2	3	None	F4	2	L002	8.22419466397043	2500000	2285502	2183770	576070	2153086	326915
94714	AAT	484	37.0	0	CaERG11_3_None_F4_2	3	None	F4	2	L002	8.22419466397043	2500000	2285502	2183770	576070	2153086	326915
94715	CCT	484	23.0	0	CaERG11_3_None_F4_2	3	None	F4	2	L002	8.22419466397043	2500000	2285502	2183770	576070	2153086	326915
94716	CCA	484	15.0	0	CaERG11_3_None_F4_2	3	None	F4	2	L002	8.22419466397043	2500000	2285502	2183770	576070	2153086	326915
94717	CAG	484	648.0	0	CaERG11_3_None_F4_2	3	None	F4	2	L002	8.22419466397043	2500000	2285502	2183770	576070	2153086	326915
94718	CAA	484	412.0	0	CaERG11_3_None_F4_2	3	None	F4	2	L002	8.22419466397043	2500000	2285502	2183770	576070	2153086	326915
94719	AGA	484	21.0	0	CaERG11_3_None_F4_2	3	None	F4	2	L002	8.22419466397043	2500000	2285502	2183770	576070	2153086	326915
94720	CGT	484	20.0	0	CaERG11_3_None_F4_2	3	None	F4	2	L002	8.22419466397043	2500000	2285502	2183770	576070	2153086	326915
94721	TCT	484	545.0	0	CaERG11_3_None_F4_2	3	None	F4	2	L002	8.22419466397043	2500000	2285502	2183770	576070	2153086	326915
94722	TCC	484	929.0	0	CaERG11_3_None_F4_2	3	None	F4	2	L002	8.22419466397043	2500000	2285502	2183770	576070	2153086	326915
94723	ACC	484	884.0	0	CaERG11_3_None_F4_2	3	None	F4	2	L002	8.22419466397043	2500000	2285502	2183770	576070	2153086	326915
94724	ACT	484	646.0	0	CaERG11_3_None_F4_2	3	None	F4	2	L002	8.22419466397043	2500000	2285502	2183770	576070	2153086	326915
94725	GTT	484	735.0	0	CaERG11_3_None_F4_2	3	None	F4	2	L002	8.22419466397043	2500000	2285502	2183770	576070	2153086	326915
94726	GTC	484	646.0	0	CaERG11_3_None_F4_2	3	None	F4	2	L002	8.22419466397043	2500000	2285502	2183770	576070	2153086	326915
94727	TGG	484	970.0	0	CaERG11_3_None_F4_2	3	None	F4	2	L002	8.22419466397043	2500000	2285502	2183770	576070	2153086	326915
94728	TAC	484	700.0	0	CaERG11_3_None_F4_2	3	None	F4	2	L002	8.22419466397043	2500000	2285502	2183770	576070	2153086	326915
94729	TAT	484	508.0	0	CaERG11_3_None_F4_2	3	None	F4	2	L002	8.22419466397043	2500000	2285502	2183770	576070	2153086	326915
94730	TAA	484	23.0	0	CaERG11_3_None_F4_2	3	None	F4	2	L002	8.22419466397043	2500000	2285502	2183770	576070	2153086	326915
94731	GCT	503	667.0	0	CaERG11_3_None_F4_2	3	None	F4	2	L002	8.22419466397043	2500000	2285502	2183770	576070	2153086	326915
94732	GCC	503	490.0	0	CaERG11_3_None_F4_2	3	None	F4	2	L002	8.22419466397043	2500000	2285502	2183770	576070	2153086	326915
94733	TGC	503	589.0	0	CaERG11_3_None_F4_2	3	None	F4	2	L002	8.22419466397043	2500000	2285502	2183770	576070	2153086	326915
94734	TGT	503	617.0	0	CaERG11_3_None_F4_2	3	None	F4	2	L002	8.22419466397043	2500000	2285502	2183770	576070	2153086	326915
94735	GAT	503	526.0	0	CaERG11_3_None_F4_2	3	None	F4	2	L002	8.22419466397043	2500000	2285502	2183770	576070	2153086	326915
94736	GAC	503	651.0	0	CaERG11_3_None_F4_2	3	None	F4	2	L002	8.22419466397043	2500000	2285502	2183770	576070	2153086	326915
94737	GAG	503	569.0	0	CaERG11_3_None_F4_2	3	None	F4	2	L002	8.22419466397043	2500000	2285502	2183770	576070	2153086	326915
94738	GAA	503	487.0	0	CaERG11_3_None_F4_2	3	None	F4	2	L002	8.22419466397043	2500000	2285502	2183770	576070	2153086	326915
94739	TTC	503	433.0	0	CaERG11_3_None_F4_2	3	None	F4	2	L002	8.22419466397043	2500000	2285502	2183770	576070	2153086	326915
94740	TTT	503	767.0	0	CaERG11_3_None_F4_2	3	None	F4	2	L002	8.22419466397043	2500000	2285502	2183770	576070	2153086	326915
94741	GGT	503	439.0	0	CaERG11_3_None_F4_2	3	None	F4	2	L002	8.22419466397043	2500000	2285502	2183770	576070	2153086	326915
94742	GGA	503	595.0	0	CaERG11_3_None_F4_2	3	None	F4	2	L002	8.22419466397043	2500000	2285502	2183770	576070	2153086	326915
94743	CAC	503	589.0	0	CaERG11_3_None_F4_2	3	None	F4	2	L002	8.22419466397043	2500000	2285502	2183770	576070	2153086	326915
94744	CAT	503	785.0	0	CaERG11_3_None_F4_2	3	None	F4	2	L002	8.22419466397043	2500000	2285502	2183770	576070	2153086	326915
94745	ATC	503	407.0	0	CaERG11_3_None_F4_2	3	None	F4	2	L002	8.22419466397043	2500000	2285502	2183770	576070	2153086	326915
94746	ATT	503	350.0	0	CaERG11_3_None_F4_2	3	None	F4	2	L002	8.22419466397043	2500000	2285502	2183770	576070	2153086	326915
94747	AAG	503	451.0	0	CaERG11_3_None_F4_2	3	None	F4	2	L002	8.22419466397043	2500000	2285502	2183770	576070	2153086	326915
94748	AAA	503	345.0	0	CaERG11_3_None_F4_2	3	None	F4	2	L002	8.22419466397043	2500000	2285502	2183770	576070	2153086	326915
94749	TTG	503	586.0	0	CaERG11_3_None_F4_2	3	None	F4	2	L002	8.22419466397043	2500000	2285502	2183770	576070	2153086	326915
94750	TTA	503	378.0	0	CaERG11_3_None_F4_2	3	None	F4	2	L002	8.22419466397043	2500000	2285502	2183770	576070	2153086	326915
94751	ATG	503	489.0	0	CaERG11_3_None_F4_2	3	None	F4	2	L002	8.22419466397043	2500000	2285502	2183770	576070	2153086	326915
94752	AAC	503	447.0	0	CaERG11_3_None_F4_2	3	None	F4	2	L002	8.22419466397043	2500000	2285502	2183770	576070	2153086	326915
94753	AAT	503	750.0	0	CaERG11_3_None_F4_2	3	None	F4	2	L002	8.22419466397043	2500000	2285502	2183770	576070	2153086	326915
94754	CCT	503		0	CaERG11_3_None_F4_2	3	None	F4	2	L002	8.22419466397043	2500000	2285502	2183770	576070	2153086	326915
94755	CCA	503	726.0	0	CaERG11_3_None_F4_2	3	None	F4	2	L002	8.22419466397043	2500000	2285502	2183770	576070	2153086	326915
94756	CAG	503	540.0	0	CaERG11_3_None_F4_2	3	None	F4	2	L002	8.22419466397043	2500000	2285502	2183770	576070	2153086	326915
94757	CAA	503	434.0	0	CaERG11_3_None_F4_2	3	None	F4	2	L002	8.22419466397043	2500000	2285502	2183770	576070	2153086	326915
94758	AGA	503	595.0	0	CaERG11_3_None_F4_2	3	None	F4	2	L002	8.22419466397043	2500000	2285502	2183770	576070	2153086	326915
94759	CGT	503	634.0	0	CaERG11_3_None_F4_2	3	None	F4	2	L002	8.22419466397043	2500000	2285502	2183770	576070	2153086	326915
94760	TCT	503	695.0	0	CaERG11_3_None_F4_2	3	None	F4	2	L002	8.22419466397043	2500000	2285502	2183770	576070	2153086	326915
94761	TCC	503	594.0	0	CaERG11_3_None_F4_2	3	None	F4	2	L002	8.22419466397043	2500000	2285502	2183770	576070	2153086	326915
94762	ACC	503	714.0	0	CaERG11_3_None_F4_2	3	None	F4	2	L002	8.22419466397043	2500000	2285502	2183770	576070	2153086	326915
94763	ACT	503	517.0	0	CaERG11_3_None_F4_2	3	None	F4	2	L002	8.22419466397043	2500000	2285502	2183770	576070	2153086	326915
94764	GTT	503	526.0	0	CaERG11_3_None_F4_2	3	None	F4	2	L002	8.22419466397043	2500000	2285502	2183770	576070	2153086	326915
94765	GTC	503	540.0	0	CaERG11_3_None_F4_2	3	None	F4	2	L002	8.22419466397043	2500000	2285502	2183770	576070	2153086	326915
94766	TGG	503	443.0	0	CaERG11_3_None_F4_2	3	None	F4	2	L002	8.22419466397043	2500000	2285502	2183770	576070	2153086	326915
94767	TAC	503	740.0	0	CaERG11_3_None_F4_2	3	None	F4	2	L002	8.22419466397043	2500000	2285502	2183770	576070	2153086	326915
94768	TAT	503	415.0	0	CaERG11_3_None_F4_2	3	None	F4	2	L002	8.22419466397043	2500000	2285502	2183770	576070	2153086	326915
94769	TAA	503		0	CaERG11_3_None_F4_2	3	None	F4	2	L002	8.22419466397043	2500000	2285502	2183770	576070	2153086	326915
94770	GCT	504	668.0	0	CaERG11_3_None_F4_2	3	None	F4	2	L002	8.22419466397043	2500000	2285502	2183770	576070	2153086	326915
94771	GCC	504	531.0	0	CaERG11_3_None_F4_2	3	None	F4	2	L002	8.22419466397043	2500000	2285502	2183770	576070	2153086	326915
94772	TGC	504	433.0	0	CaERG11_3_None_F4_2	3	None	F4	2	L002	8.22419466397043	2500000	2285502	2183770	576070	2153086	326915
94773	TGT	504	663.0	0	CaERG11_3_None_F4_2	3	None	F4	2	L002	8.22419466397043	2500000	2285502	2183770	576070	2153086	326915
94774	GAT	504	480.0	0	CaERG11_3_None_F4_2	3	None	F4	2	L002	8.22419466397043	2500000	2285502	2183770	576070	2153086	326915
94775	GAC	504		0	CaERG11_3_None_F4_2	3	None	F4	2	L002	8.22419466397043	2500000	2285502	2183770	576070	2153086	326915
94776	GAG	504	671.0	0	CaERG11_3_None_F4_2	3	None	F4	2	L002	8.22419466397043	2500000	2285502	2183770	576070	2153086	326915
94777	GAA	504	660.0	0	CaERG11_3_None_F4_2	3	None	F4	2	L002	8.22419466397043	2500000	2285502	2183770	576070	2153086	326915
94778	TTC	504	688.0	0	CaERG11_3_None_F4_2	3	None	F4	2	L002	8.22419466397043	2500000	2285502	2183770	576070	2153086	326915
94779	TTT	504	420.0	0	CaERG11_3_None_F4_2	3	None	F4	2	L002	8.22419466397043	2500000	2285502	2183770	576070	2153086	326915
94780	GGT	504	406.0	0	CaERG11_3_None_F4_2	3	None	F4	2	L002	8.22419466397043	2500000	2285502	2183770	576070	2153086	326915
94781	GGA	504	508.0	0	CaERG11_3_None_F4_2	3	None	F4	2	L002	8.22419466397043	2500000	2285502	2183770	576070	2153086	326915
94782	CAC	504	850.0	0	CaERG11_3_None_F4_2	3	None	F4	2	L002	8.22419466397043	2500000	2285502	2183770	576070	2153086	326915
94783	CAT	504	459.0	0	CaERG11_3_None_F4_2	3	None	F4	2	L002	8.22419466397043	2500000	2285502	2183770	576070	2153086	326915
94784	ATC	504	634.0	0	CaERG11_3_None_F4_2	3	None	F4	2	L002	8.22419466397043	2500000	2285502	2183770	576070	2153086	326915
94785	ATT	504	532.0	0	CaERG11_3_None_F4_2	3	None	F4	2	L002	8.22419466397043	2500000	2285502	2183770	576070	2153086	326915
94786	AAG	504	489.0	0	CaERG11_3_None_F4_2	3	None	F4	2	L002	8.22419466397043	2500000	2285502	2183770	576070	2153086	326915
94787	AAA	504	360.0	0	CaERG11_3_None_F4_2	3	None	F4	2	L002	8.22419466397043	2500000	2285502	2183770	576070	2153086	326915
94788	TTG	504	434.0	0	CaERG11_3_None_F4_2	3	None	F4	2	L002	8.22419466397043	2500000	2285502	2183770	576070	2153086	326915
94789	TTA	504	457.0	0	CaERG11_3_None_F4_2	3	None	F4	2	L002	8.22419466397043	2500000	2285502	2183770	576070	2153086	326915
94790	ATG	504	572.0	0	CaERG11_3_None_F4_2	3	None	F4	2	L002	8.22419466397043	2500000	2285502	2183770	576070	2153086	326915
94791	AAC	504	598.0	0	CaERG11_3_None_F4_2	3	None	F4	2	L002	8.22419466397043	2500000	2285502	2183770	576070	2153086	326915
94792	AAT	504	498.0	0	CaERG11_3_None_F4_2	3	None	F4	2	L002	8.22419466397043	2500000	2285502	2183770	576070	2153086	326915
94793	CCT	504	703.0	0	CaERG11_3_None_F4_2	3	None	F4	2	L002	8.22419466397043	2500000	2285502	2183770	576070	2153086	326915
94794	CCA	504	713.0	0	CaERG11_3_None_F4_2	3	None	F4	2	L002	8.22419466397043	2500000	2285502	2183770	576070	2153086	326915
94795	CAG	504	827.0	0	CaERG11_3_None_F4_2	3	None	F4	2	L002	8.22419466397043	2500000	2285502	2183770	576070	2153086	326915
94796	CAA	504	429.0	0	CaERG11_3_None_F4_2	3	None	F4	2	L002	8.22419466397043	2500000	2285502	2183770	576070	2153086	326915
94797	AGA	504	360.0	0	CaERG11_3_None_F4_2	3	None	F4	2	L002	8.22419466397043	2500000	2285502	2183770	576070	2153086	326915
94798	CGT	504	468.0	0	CaERG11_3_None_F4_2	3	None	F4	2	L002	8.22419466397043	2500000	2285502	2183770	576070	2153086	326915
94799	TCT	504	528.0	0	CaERG11_3_None_F4_2	3	None	F4	2	L002	8.22419466397043	2500000	2285502	2183770	576070	2153086	326915
94800	TCC	504	459.0	0	CaERG11_3_None_F4_2	3	None	F4	2	L002	8.22419466397043	2500000	2285502	2183770	576070	2153086	326915
94801	ACC	504	493.0	0	CaERG11_3_None_F4_2	3	None	F4	2	L002	8.22419466397043	2500000	2285502	2183770	576070	2153086	326915
94802	ACT	504	536.0	0	CaERG11_3_None_F4_2	3	None	F4	2	L002	8.22419466397043	2500000	2285502	2183770	576070	2153086	326915
94803	GTT	504	795.0	0	CaERG11_3_None_F4_2	3	None	F4	2	L002	8.22419466397043	2500000	2285502	2183770	576070	2153086	326915
94804	GTC	504	756.0	0	CaERG11_3_None_F4_2	3	None	F4	2	L002	8.22419466397043	2500000	2285502	2183770	576070	2153086	326915
94805	TGG	504	689.0	0	CaERG11_3_None_F4_2	3	None	F4	2	L002	8.22419466397043	2500000	2285502	2183770	576070	2153086	326915
94806	TAC	504	522.0	0	CaERG11_3_None_F4_2	3	None	F4	2	L002	8.22419466397043	2500000	2285502	2183770	576070	2153086	326915
94807	TAT	504	446.0	0	CaERG11_3_None_F4_2	3	None	F4	2	L002	8.22419466397043	2500000	2285502	2183770	576070	2153086	326915
94808	TAA	504		0	CaERG11_3_None_F4_2	3	None	F4	2	L002	8.22419466397043	2500000	2285502	2183770	576070	2153086	326915
94809	GCT	505	517.0	0	CaERG11_3_None_F4_2	3	None	F4	2	L002	8.22419466397043	2500000	2285502	2183770	576070	2153086	326915
94810	GCC	505	770.0	0	CaERG11_3_None_F4_2	3	None	F4	2	L002	8.22419466397043	2500000	2285502	2183770	576070	2153086	326915
94811	TGC	505	709.0	0	CaERG11_3_None_F4_2	3	None	F4	2	L002	8.22419466397043	2500000	2285502	2183770	576070	2153086	326915
94812	TGT	505	773.0	0	CaERG11_3_None_F4_2	3	None	F4	2	L002	8.22419466397043	2500000	2285502	2183770	576070	2153086	326915
94813	GAT	505	626.0	0	CaERG11_3_None_F4_2	3	None	F4	2	L002	8.22419466397043	2500000	2285502	2183770	576070	2153086	326915
94814	GAC	505	489.0	0	CaERG11_3_None_F4_2	3	None	F4	2	L002	8.22419466397043	2500000	2285502	2183770	576070	2153086	326915
94815	GAG	505	681.0	0	CaERG11_3_None_F4_2	3	None	F4	2	L002	8.22419466397043	2500000	2285502	2183770	576070	2153086	326915
94816	GAA	505	631.0	0	CaERG11_3_None_F4_2	3	None	F4	2	L002	8.22419466397043	2500000	2285502	2183770	576070	2153086	326915
94817	TTC	505	841.0	0	CaERG11_3_None_F4_2	3	None	F4	2	L002	8.22419466397043	2500000	2285502	2183770	576070	2153086	326915
94818	TTT	505	670.0	0	CaERG11_3_None_F4_2	3	None	F4	2	L002	8.22419466397043	2500000	2285502	2183770	576070	2153086	326915
94819	GGT	505	593.0	0	CaERG11_3_None_F4_2	3	None	F4	2	L002	8.22419466397043	2500000	2285502	2183770	576070	2153086	326915
94820	GGA	505	681.0	0	CaERG11_3_None_F4_2	3	None	F4	2	L002	8.22419466397043	2500000	2285502	2183770	576070	2153086	326915
94821	CAC	505	695.0	0	CaERG11_3_None_F4_2	3	None	F4	2	L002	8.22419466397043	2500000	2285502	2183770	576070	2153086	326915
94822	CAT	505	546.0	0	CaERG11_3_None_F4_2	3	None	F4	2	L002	8.22419466397043	2500000	2285502	2183770	576070	2153086	326915
94823	ATC	505	564.0	0	CaERG11_3_None_F4_2	3	None	F4	2	L002	8.22419466397043	2500000	2285502	2183770	576070	2153086	326915
94824	ATT	505	544.0	0	CaERG11_3_None_F4_2	3	None	F4	2	L002	8.22419466397043	2500000	2285502	2183770	576070	2153086	326915
94825	AAG	505	487.0	0	CaERG11_3_None_F4_2	3	None	F4	2	L002	8.22419466397043	2500000	2285502	2183770	576070	2153086	326915
94826	AAA	505	341.0	0	CaERG11_3_None_F4_2	3	None	F4	2	L002	8.22419466397043	2500000	2285502	2183770	576070	2153086	326915
94827	TTG	505	618.0	0	CaERG11_3_None_F4_2	3	None	F4	2	L002	8.22419466397043	2500000	2285502	2183770	576070	2153086	326915
94828	TTA	505	611.0	0	CaERG11_3_None_F4_2	3	None	F4	2	L002	8.22419466397043	2500000	2285502	2183770	576070	2153086	326915
94829	ATG	505	678.0	0	CaERG11_3_None_F4_2	3	None	F4	2	L002	8.22419466397043	2500000	2285502	2183770	576070	2153086	326915
94830	AAC	505	760.0	0	CaERG11_3_None_F4_2	3	None	F4	2	L002	8.22419466397043	2500000	2285502	2183770	576070	2153086	326915
94831	AAT	505	588.0	0	CaERG11_3_None_F4_2	3	None	F4	2	L002	8.22419466397043	2500000	2285502	2183770	576070	2153086	326915
94832	CCT	505	616.0	0	CaERG11_3_None_F4_2	3	None	F4	2	L002	8.22419466397043	2500000	2285502	2183770	576070	2153086	326915
94833	CCA	505	690.0	0	CaERG11_3_None_F4_2	3	None	F4	2	L002	8.22419466397043	2500000	2285502	2183770	576070	2153086	326915
94834	CAG	505	589.0	0	CaERG11_3_None_F4_2	3	None	F4	2	L002	8.22419466397043	2500000	2285502	2183770	576070	2153086	326915
94835	CAA	505	478.0	0	CaERG11_3_None_F4_2	3	None	F4	2	L002	8.22419466397043	2500000	2285502	2183770	576070	2153086	326915
94836	AGA	505	523.0	0	CaERG11_3_None_F4_2	3	None	F4	2	L002	8.22419466397043	2500000	2285502	2183770	576070	2153086	326915
94837	CGT	505	668.0	0	CaERG11_3_None_F4_2	3	None	F4	2	L002	8.22419466397043	2500000	2285502	2183770	576070	2153086	326915
94838	TCT	505	617.0	0	CaERG11_3_None_F4_2	3	None	F4	2	L002	8.22419466397043	2500000	2285502	2183770	576070	2153086	326915
94839	TCC	505	597.0	0	CaERG11_3_None_F4_2	3	None	F4	2	L002	8.22419466397043	2500000	2285502	2183770	576070	2153086	326915
94840	ACC	505	645.0	0	CaERG11_3_None_F4_2	3	None	F4	2	L002	8.22419466397043	2500000	2285502	2183770	576070	2153086	326915
94841	ACT	505	415.0	0	CaERG11_3_None_F4_2	3	None	F4	2	L002	8.22419466397043	2500000	2285502	2183770	576070	2153086	326915
94842	GTT	505	678.0	0	CaERG11_3_None_F4_2	3	None	F4	2	L002	8.22419466397043	2500000	2285502	2183770	576070	2153086	326915
94843	GTC	505	785.0	0	CaERG11_3_None_F4_2	3	None	F4	2	L002	8.22419466397043	2500000	2285502	2183770	576070	2153086	326915
94844	TGG	505	605.0	0	CaERG11_3_None_F4_2	3	None	F4	2	L002	8.22419466397043	2500000	2285502	2183770	576070	2153086	326915
94845	TAC	505	635.0	0	CaERG11_3_None_F4_2	3	None	F4	2	L002	8.22419466397043	2500000	2285502	2183770	576070	2153086	326915
94846	TAT	505		0	CaERG11_3_None_F4_2	3	None	F4	2	L002	8.22419466397043	2500000	2285502	2183770	576070	2153086	326915
94847	TAA	505	10.0	0	CaERG11_3_None_F4_2	3	None	F4	2	L002	8.22419466397043	2500000	2285502	2183770	576070	2153086	326915
94848	GCT	506	296.0	0	CaERG11_3_None_F4_2	3	None	F4	2	L002	8.22419466397043	2500000	2285502	2183770	576070	2153086	326915
94849	GCC	506	402.0	0	CaERG11_3_None_F4_2	3	None	F4	2	L002	8.22419466397043	2500000	2285502	2183770	576070	2153086	326915
94850	TGC	506	379.0	0	CaERG11_3_None_F4_2	3	None	F4	2	L002	8.22419466397043	2500000	2285502	2183770	576070	2153086	326915
94851	TGT	506	417.0	0	CaERG11_3_None_F4_2	3	None	F4	2	L002	8.22419466397043	2500000	2285502	2183770	576070	2153086	326915
94852	GAT	506	359.0	0	CaERG11_3_None_F4_2	3	None	F4	2	L002	8.22419466397043	2500000	2285502	2183770	576070	2153086	326915
94853	GAC	506	365.0	0	CaERG11_3_None_F4_2	3	None	F4	2	L002	8.22419466397043	2500000	2285502	2183770	576070	2153086	326915
94854	GAG	506	509.0	0	CaERG11_3_None_F4_2	3	None	F4	2	L002	8.22419466397043	2500000	2285502	2183770	576070	2153086	326915
94855	GAA	506	225.0	0	CaERG11_3_None_F4_2	3	None	F4	2	L002	8.22419466397043	2500000	2285502	2183770	576070	2153086	326915
94856	TTC	506	425.0	0	CaERG11_3_None_F4_2	3	None	F4	2	L002	8.22419466397043	2500000	2285502	2183770	576070	2153086	326915
94857	TTT	506	425.0	0	CaERG11_3_None_F4_2	3	None	F4	2	L002	8.22419466397043	2500000	2285502	2183770	576070	2153086	326915
94858	GGT	506	430.0	0	CaERG11_3_None_F4_2	3	None	F4	2	L002	8.22419466397043	2500000	2285502	2183770	576070	2153086	326915
94859	GGA	506	371.0	0	CaERG11_3_None_F4_2	3	None	F4	2	L002	8.22419466397043	2500000	2285502	2183770	576070	2153086	326915
94860	CAC	506	413.0	0	CaERG11_3_None_F4_2	3	None	F4	2	L002	8.22419466397043	2500000	2285502	2183770	576070	2153086	326915
94861	CAT	506	343.0	0	CaERG11_3_None_F4_2	3	None	F4	2	L002	8.22419466397043	2500000	2285502	2183770	576070	2153086	326915
94862	ATC	506	547.0	0	CaERG11_3_None_F4_2	3	None	F4	2	L002	8.22419466397043	2500000	2285502	2183770	576070	2153086	326915
94863	ATT	506	314.0	0	CaERG11_3_None_F4_2	3	None	F4	2	L002	8.22419466397043	2500000	2285502	2183770	576070	2153086	326915
94864	AAG	506	326.0	0	CaERG11_3_None_F4_2	3	None	F4	2	L002	8.22419466397043	2500000	2285502	2183770	576070	2153086	326915
94865	AAA	506	255.0	0	CaERG11_3_None_F4_2	3	None	F4	2	L002	8.22419466397043	2500000	2285502	2183770	576070	2153086	326915
94866	TTG	506	445.0	0	CaERG11_3_None_F4_2	3	None	F4	2	L002	8.22419466397043	2500000	2285502	2183770	576070	2153086	326915
94867	TTA	506	392.0	0	CaERG11_3_None_F4_2	3	None	F4	2	L002	8.22419466397043	2500000	2285502	2183770	576070	2153086	326915
94868	ATG	506	405.0	0	CaERG11_3_None_F4_2	3	None	F4	2	L002	8.22419466397043	2500000	2285502	2183770	576070	2153086	326915
94869	AAC	506	348.0	0	CaERG11_3_None_F4_2	3	None	F4	2	L002	8.22419466397043	2500000	2285502	2183770	576070	2153086	326915
94870	AAT	506	262.0	0	CaERG11_3_None_F4_2	3	None	F4	2	L002	8.22419466397043	2500000	2285502	2183770	576070	2153086	326915
94871	CCT	506	483.0	0	CaERG11_3_None_F4_2	3	None	F4	2	L002	8.22419466397043	2500000	2285502	2183770	576070	2153086	326915
94872	CCA	506	561.0	0	CaERG11_3_None_F4_2	3	None	F4	2	L002	8.22419466397043	2500000	2285502	2183770	576070	2153086	326915
94873	CAG	506	457.0	0	CaERG11_3_None_F4_2	3	None	F4	2	L002	8.22419466397043	2500000	2285502	2183770	576070	2153086	326915
94874	CAA	506	408.0	0	CaERG11_3_None_F4_2	3	None	F4	2	L002	8.22419466397043	2500000	2285502	2183770	576070	2153086	326915
94875	AGA	506	736.0	0	CaERG11_3_None_F4_2	3	None	F4	2	L002	8.22419466397043	2500000	2285502	2183770	576070	2153086	326915
94876	CGT	506	503.0	0	CaERG11_3_None_F4_2	3	None	F4	2	L002	8.22419466397043	2500000	2285502	2183770	576070	2153086	326915
94877	TCT	506	533.0	0	CaERG11_3_None_F4_2	3	None	F4	2	L002	8.22419466397043	2500000	2285502	2183770	576070	2153086	326915
94878	TCC	506	529.0	0	CaERG11_3_None_F4_2	3	None	F4	2	L002	8.22419466397043	2500000	2285502	2183770	576070	2153086	326915
94879	ACC	506	475.0	0	CaERG11_3_None_F4_2	3	None	F4	2	L002	8.22419466397043	2500000	2285502	2183770	576070	2153086	326915
94880	ACT	506	336.0	0	CaERG11_3_None_F4_2	3	None	F4	2	L002	8.22419466397043	2500000	2285502	2183770	576070	2153086	326915
94881	GTT	506	526.0	0	CaERG11_3_None_F4_2	3	None	F4	2	L002	8.22419466397043	2500000	2285502	2183770	576070	2153086	326915
94882	GTC	506	400.0	0	CaERG11_3_None_F4_2	3	None	F4	2	L002	8.22419466397043	2500000	2285502	2183770	576070	2153086	326915
94883	TGG	506	488.0	0	CaERG11_3_None_F4_2	3	None	F4	2	L002	8.22419466397043	2500000	2285502	2183770	576070	2153086	326915
94884	TAC	506	542.0	0	CaERG11_3_None_F4_2	3	None	F4	2	L002	8.22419466397043	2500000	2285502	2183770	576070	2153086	326915
94885	TAT	506	430.0	0	CaERG11_3_None_F4_2	3	None	F4	2	L002	8.22419466397043	2500000	2285502	2183770	576070	2153086	326915
94886	TAA	506	13.0	0	CaERG11_3_None_F4_2	3	None	F4	2	L002	8.22419466397043	2500000	2285502	2183770	576070	2153086	326915
94887	GCT	507	471.0	0	CaERG11_3_None_F4_2	3	None	F4	2	L002	8.22419466397043	2500000	2285502	2183770	576070	2153086	326915
94888	GCC	507	831.0	0	CaERG11_3_None_F4_2	3	None	F4	2	L002	8.22419466397043	2500000	2285502	2183770	576070	2153086	326915
94889	TGC	507	444.0	0	CaERG11_3_None_F4_2	3	None	F4	2	L002	8.22419466397043	2500000	2285502	2183770	576070	2153086	326915
94890	TGT	507	567.0	0	CaERG11_3_None_F4_2	3	None	F4	2	L002	8.22419466397043	2500000	2285502	2183770	576070	2153086	326915
94891	GAT	507	374.0	0	CaERG11_3_None_F4_2	3	None	F4	2	L002	8.22419466397043	2500000	2285502	2183770	576070	2153086	326915
94892	GAC	507	290.0	0	CaERG11_3_None_F4_2	3	None	F4	2	L002	8.22419466397043	2500000	2285502	2183770	576070	2153086	326915
94893	GAG	507	728.0	0	CaERG11_3_None_F4_2	3	None	F4	2	L002	8.22419466397043	2500000	2285502	2183770	576070	2153086	326915
94894	GAA	507	399.0	0	CaERG11_3_None_F4_2	3	None	F4	2	L002	8.22419466397043	2500000	2285502	2183770	576070	2153086	326915
94895	TTC	507	553.0	0	CaERG11_3_None_F4_2	3	None	F4	2	L002	8.22419466397043	2500000	2285502	2183770	576070	2153086	326915
94896	TTT	507	503.0	0	CaERG11_3_None_F4_2	3	None	F4	2	L002	8.22419466397043	2500000	2285502	2183770	576070	2153086	326915
94897	GGT	507	477.0	0	CaERG11_3_None_F4_2	3	None	F4	2	L002	8.22419466397043	2500000	2285502	2183770	576070	2153086	326915
94898	GGA	507	206.0	0	CaERG11_3_None_F4_2	3	None	F4	2	L002	8.22419466397043	2500000	2285502	2183770	576070	2153086	326915
94899	CAC	507	346.0	0	CaERG11_3_None_F4_2	3	None	F4	2	L002	8.22419466397043	2500000	2285502	2183770	576070	2153086	326915
94900	CAT	507	486.0	0	CaERG11_3_None_F4_2	3	None	F4	2	L002	8.22419466397043	2500000	2285502	2183770	576070	2153086	326915
94901	ATC	507	500.0	0	CaERG11_3_None_F4_2	3	None	F4	2	L002	8.22419466397043	2500000	2285502	2183770	576070	2153086	326915
94902	ATT	507	634.0	0	CaERG11_3_None_F4_2	3	None	F4	2	L002	8.22419466397043	2500000	2285502	2183770	576070	2153086	326915
94903	AAG	507	554.0	0	CaERG11_3_None_F4_2	3	None	F4	2	L002	8.22419466397043	2500000	2285502	2183770	576070	2153086	326915
94904	AAA	507	470.0	0	CaERG11_3_None_F4_2	3	None	F4	2	L002	8.22419466397043	2500000	2285502	2183770	576070	2153086	326915
94905	TTG	507	581.0	0	CaERG11_3_None_F4_2	3	None	F4	2	L002	8.22419466397043	2500000	2285502	2183770	576070	2153086	326915
94906	TTA	507	620.0	0	CaERG11_3_None_F4_2	3	None	F4	2	L002	8.22419466397043	2500000	2285502	2183770	576070	2153086	326915
94907	ATG	507	581.0	0	CaERG11_3_None_F4_2	3	None	F4	2	L002	8.22419466397043	2500000	2285502	2183770	576070	2153086	326915
94908	AAC	507	702.0	0	CaERG11_3_None_F4_2	3	None	F4	2	L002	8.22419466397043	2500000	2285502	2183770	576070	2153086	326915
94909	AAT	507	472.0	0	CaERG11_3_None_F4_2	3	None	F4	2	L002	8.22419466397043	2500000	2285502	2183770	576070	2153086	326915
94910	CCT	507	251.0	0	CaERG11_3_None_F4_2	3	None	F4	2	L002	8.22419466397043	2500000	2285502	2183770	576070	2153086	326915
94911	CCA	507	334.0	0	CaERG11_3_None_F4_2	3	None	F4	2	L002	8.22419466397043	2500000	2285502	2183770	576070	2153086	326915
94912	CAG	507	819.0	0	CaERG11_3_None_F4_2	3	None	F4	2	L002	8.22419466397043	2500000	2285502	2183770	576070	2153086	326915
94913	CAA	507	463.0	0	CaERG11_3_None_F4_2	3	None	F4	2	L002	8.22419466397043	2500000	2285502	2183770	576070	2153086	326915
94914	AGA	507	875.0	0	CaERG11_3_None_F4_2	3	None	F4	2	L002	8.22419466397043	2500000	2285502	2183770	576070	2153086	326915
94915	CGT	507	444.0	0	CaERG11_3_None_F4_2	3	None	F4	2	L002	8.22419466397043	2500000	2285502	2183770	576070	2153086	326915
94916	TCT	507		0	CaERG11_3_None_F4_2	3	None	F4	2	L002	8.22419466397043	2500000	2285502	2183770	576070	2153086	326915
94917	TCC	507	576.0	0	CaERG11_3_None_F4_2	3	None	F4	2	L002	8.22419466397043	2500000	2285502	2183770	576070	2153086	326915
94918	ACC	507	676.0	0	CaERG11_3_None_F4_2	3	None	F4	2	L002	8.22419466397043	2500000	2285502	2183770	576070	2153086	326915
94919	ACT	507	345.0	0	CaERG11_3_None_F4_2	3	None	F4	2	L002	8.22419466397043	2500000	2285502	2183770	576070	2153086	326915
94920	GTT	507	490.0	0	CaERG11_3_None_F4_2	3	None	F4	2	L002	8.22419466397043	2500000	2285502	2183770	576070	2153086	326915
94921	GTC	507	987.0	0	CaERG11_3_None_F4_2	3	None	F4	2	L002	8.22419466397043	2500000	2285502	2183770	576070	2153086	326915
94922	TGG	507	380.0	0	CaERG11_3_None_F4_2	3	None	F4	2	L002	8.22419466397043	2500000	2285502	2183770	576070	2153086	326915
94923	TAC	507	688.0	0	CaERG11_3_None_F4_2	3	None	F4	2	L002	8.22419466397043	2500000	2285502	2183770	576070	2153086	326915
94924	TAT	507	572.0	0	CaERG11_3_None_F4_2	3	None	F4	2	L002	8.22419466397043	2500000	2285502	2183770	576070	2153086	326915
94925	TAA	507	1.0	0	CaERG11_3_None_F4_2	3	None	F4	2	L002	8.22419466397043	2500000	2285502	2183770	576070	2153086	326915
94926	GCT	508	34.0	0	CaERG11_3_None_F4_2	3	None	F4	2	L002	8.22419466397043	2500000	2285502	2183770	576070	2153086	326915
94927	GCC	508	51.0	0	CaERG11_3_None_F4_2	3	None	F4	2	L002	8.22419466397043	2500000	2285502	2183770	576070	2153086	326915
94928	TGC	508	54.0	0	CaERG11_3_None_F4_2	3	None	F4	2	L002	8.22419466397043	2500000	2285502	2183770	576070	2153086	326915
94929	TGT	508	32.0	0	CaERG11_3_None_F4_2	3	None	F4	2	L002	8.22419466397043	2500000	2285502	2183770	576070	2153086	326915
94930	GAT	508	1.0	0	CaERG11_3_None_F4_2	3	None	F4	2	L002	8.22419466397043	2500000	2285502	2183770	576070	2153086	326915
94931	GAC	508	11.0	0	CaERG11_3_None_F4_2	3	None	F4	2	L002	8.22419466397043	2500000	2285502	2183770	576070	2153086	326915
94932	GAG	508	54.0	0	CaERG11_3_None_F4_2	3	None	F4	2	L002	8.22419466397043	2500000	2285502	2183770	576070	2153086	326915
94933	GAA	508	72.0	0	CaERG11_3_None_F4_2	3	None	F4	2	L002	8.22419466397043	2500000	2285502	2183770	576070	2153086	326915
94934	TTC	508	400.0	0	CaERG11_3_None_F4_2	3	None	F4	2	L002	8.22419466397043	2500000	2285502	2183770	576070	2153086	326915
94935	TTT	508	240.0	0	CaERG11_3_None_F4_2	3	None	F4	2	L002	8.22419466397043	2500000	2285502	2183770	576070	2153086	326915
94936	GGT	508	326.0	0	CaERG11_3_None_F4_2	3	None	F4	2	L002	8.22419466397043	2500000	2285502	2183770	576070	2153086	326915
94937	GGA	508	193.0	0	CaERG11_3_None_F4_2	3	None	F4	2	L002	8.22419466397043	2500000	2285502	2183770	576070	2153086	326915
94938	CAC	508	6.0	0	CaERG11_3_None_F4_2	3	None	F4	2	L002	8.22419466397043	2500000	2285502	2183770	576070	2153086	326915
94939	CAT	508		0	CaERG11_3_None_F4_2	3	None	F4	2	L002	8.22419466397043	2500000	2285502	2183770	576070	2153086	326915
94940	ATC	508	9.0	0	CaERG11_3_None_F4_2	3	None	F4	2	L002	8.22419466397043	2500000	2285502	2183770	576070	2153086	326915
94941	ATT	508	15.0	0	CaERG11_3_None_F4_2	3	None	F4	2	L002	8.22419466397043	2500000	2285502	2183770	576070	2153086	326915
94942	AAG	508	23.0	0	CaERG11_3_None_F4_2	3	None	F4	2	L002	8.22419466397043	2500000	2285502	2183770	576070	2153086	326915
94943	AAA	508	3.0	0	CaERG11_3_None_F4_2	3	None	F4	2	L002	8.22419466397043	2500000	2285502	2183770	576070	2153086	326915
94944	TTG	508	577.0	0	CaERG11_3_None_F4_2	3	None	F4	2	L002	8.22419466397043	2500000	2285502	2183770	576070	2153086	326915
94945	TTA	508	303.0	0	CaERG11_3_None_F4_2	3	None	F4	2	L002	8.22419466397043	2500000	2285502	2183770	576070	2153086	326915
94946	ATG	508		0	CaERG11_3_None_F4_2	3	None	F4	2	L002	8.22419466397043	2500000	2285502	2183770	576070	2153086	326915
94947	AAC	508	3.0	0	CaERG11_3_None_F4_2	3	None	F4	2	L002	8.22419466397043	2500000	2285502	2183770	576070	2153086	326915
94948	AAT	508	17.0	0	CaERG11_3_None_F4_2	3	None	F4	2	L002	8.22419466397043	2500000	2285502	2183770	576070	2153086	326915
94949	CCT	508	11.0	0	CaERG11_3_None_F4_2	3	None	F4	2	L002	8.22419466397043	2500000	2285502	2183770	576070	2153086	326915
94950	CCA	508	5.0	0	CaERG11_3_None_F4_2	3	None	F4	2	L002	8.22419466397043	2500000	2285502	2183770	576070	2153086	326915
94951	CAG	508	321.0	0	CaERG11_3_None_F4_2	3	None	F4	2	L002	8.22419466397043	2500000	2285502	2183770	576070	2153086	326915
94952	CAA	508	178.0	0	CaERG11_3_None_F4_2	3	None	F4	2	L002	8.22419466397043	2500000	2285502	2183770	576070	2153086	326915
94953	AGA	508	4.0	0	CaERG11_3_None_F4_2	3	None	F4	2	L002	8.22419466397043	2500000	2285502	2183770	576070	2153086	326915
94954	CGT	508	3.0	0	CaERG11_3_None_F4_2	3	None	F4	2	L002	8.22419466397043	2500000	2285502	2183770	576070	2153086	326915
94955	TCT	508	17.0	0	CaERG11_3_None_F4_2	3	None	F4	2	L002	8.22419466397043	2500000	2285502	2183770	576070	2153086	326915
94956	TCC	508	17.0	0	CaERG11_3_None_F4_2	3	None	F4	2	L002	8.22419466397043	2500000	2285502	2183770	576070	2153086	326915
94957	ACC	508	14.0	0	CaERG11_3_None_F4_2	3	None	F4	2	L002	8.22419466397043	2500000	2285502	2183770	576070	2153086	326915
94958	ACT	508	4.0	0	CaERG11_3_None_F4_2	3	None	F4	2	L002	8.22419466397043	2500000	2285502	2183770	576070	2153086	326915
94959	GTT	508	2.0	0	CaERG11_3_None_F4_2	3	None	F4	2	L002	8.22419466397043	2500000	2285502	2183770	576070	2153086	326915
94960	GTC	508		0	CaERG11_3_None_F4_2	3	None	F4	2	L002	8.22419466397043	2500000	2285502	2183770	576070	2153086	326915
94961	TGG	508	393.0	0	CaERG11_3_None_F4_2	3	None	F4	2	L002	8.22419466397043	2500000	2285502	2183770	576070	2153086	326915
94962	TAC	508	343.0	0	CaERG11_3_None_F4_2	3	None	F4	2	L002	8.22419466397043	2500000	2285502	2183770	576070	2153086	326915
94963	TAT	508	293.0	0	CaERG11_3_None_F4_2	3	None	F4	2	L002	8.22419466397043	2500000	2285502	2183770	576070	2153086	326915
94964	TAA	508		0	CaERG11_3_None_F4_2	3	None	F4	2	L002	8.22419466397043	2500000	2285502	2183770	576070	2153086	326915
94965	GCT	509	552.0	0	CaERG11_3_None_F4_2	3	None	F4	2	L002	8.22419466397043	2500000	2285502	2183770	576070	2153086	326915
94966	GCC	509	444.0	0	CaERG11_3_None_F4_2	3	None	F4	2	L002	8.22419466397043	2500000	2285502	2183770	576070	2153086	326915
94967	TGC	509	20.0	0	CaERG11_3_None_F4_2	3	None	F4	2	L002	8.22419466397043	2500000	2285502	2183770	576070	2153086	326915
94968	TGT	509	18.0	0	CaERG11_3_None_F4_2	3	None	F4	2	L002	8.22419466397043	2500000	2285502	2183770	576070	2153086	326915
94969	GAT	509	46.0	0	CaERG11_3_None_F4_2	3	None	F4	2	L002	8.22419466397043	2500000	2285502	2183770	576070	2153086	326915
94970	GAC	509	59.0	0	CaERG11_3_None_F4_2	3	None	F4	2	L002	8.22419466397043	2500000	2285502	2183770	576070	2153086	326915
94971	GAG	509	122.0	0	CaERG11_3_None_F4_2	3	None	F4	2	L002	8.22419466397043	2500000	2285502	2183770	576070	2153086	326915
94972	GAA	509	137.0	0	CaERG11_3_None_F4_2	3	None	F4	2	L002	8.22419466397043	2500000	2285502	2183770	576070	2153086	326915
94973	TTC	509	77.0	0	CaERG11_3_None_F4_2	3	None	F4	2	L002	8.22419466397043	2500000	2285502	2183770	576070	2153086	326915
94974	TTT	509	71.0	0	CaERG11_3_None_F4_2	3	None	F4	2	L002	8.22419466397043	2500000	2285502	2183770	576070	2153086	326915
94975	GGT	509	29.0	0	CaERG11_3_None_F4_2	3	None	F4	2	L002	8.22419466397043	2500000	2285502	2183770	576070	2153086	326915
94976	GGA	509	10.0	0	CaERG11_3_None_F4_2	3	None	F4	2	L002	8.22419466397043	2500000	2285502	2183770	576070	2153086	326915
94977	CAC	509	547.0	0	CaERG11_3_None_F4_2	3	None	F4	2	L002	8.22419466397043	2500000	2285502	2183770	576070	2153086	326915
94978	CAT	509	495.0	0	CaERG11_3_None_F4_2	3	None	F4	2	L002	8.22419466397043	2500000	2285502	2183770	576070	2153086	326915
94979	ATC	509	280.0	0	CaERG11_3_None_F4_2	3	None	F4	2	L002	8.22419466397043	2500000	2285502	2183770	576070	2153086	326915
94980	ATT	509	361.0	0	CaERG11_3_None_F4_2	3	None	F4	2	L002	8.22419466397043	2500000	2285502	2183770	576070	2153086	326915
94981	AAG	509	175.0	0	CaERG11_3_None_F4_2	3	None	F4	2	L002	8.22419466397043	2500000	2285502	2183770	576070	2153086	326915
94982	AAA	509	106.0	0	CaERG11_3_None_F4_2	3	None	F4	2	L002	8.22419466397043	2500000	2285502	2183770	576070	2153086	326915
94983	TTG	509	394.0	0	CaERG11_3_None_F4_2	3	None	F4	2	L002	8.22419466397043	2500000	2285502	2183770	576070	2153086	326915
94984	TTA	509	399.0	0	CaERG11_3_None_F4_2	3	None	F4	2	L002	8.22419466397043	2500000	2285502	2183770	576070	2153086	326915
94985	ATG	509	348.0	0	CaERG11_3_None_F4_2	3	None	F4	2	L002	8.22419466397043	2500000	2285502	2183770	576070	2153086	326915
94986	AAC	509	274.0	0	CaERG11_3_None_F4_2	3	None	F4	2	L002	8.22419466397043	2500000	2285502	2183770	576070	2153086	326915
94987	AAT	509	445.0	0	CaERG11_3_None_F4_2	3	None	F4	2	L002	8.22419466397043	2500000	2285502	2183770	576070	2153086	326915
94988	CCT	509	7.0	0	CaERG11_3_None_F4_2	3	None	F4	2	L002	8.22419466397043	2500000	2285502	2183770	576070	2153086	326915
94989	CCA	509	10.0	0	CaERG11_3_None_F4_2	3	None	F4	2	L002	8.22419466397043	2500000	2285502	2183770	576070	2153086	326915
94990	CAG	509	372.0	0	CaERG11_3_None_F4_2	3	None	F4	2	L002	8.22419466397043	2500000	2285502	2183770	576070	2153086	326915
94991	CAA	509	369.0	0	CaERG11_3_None_F4_2	3	None	F4	2	L002	8.22419466397043	2500000	2285502	2183770	576070	2153086	326915
94992	AGA	509	41.0	0	CaERG11_3_None_F4_2	3	None	F4	2	L002	8.22419466397043	2500000	2285502	2183770	576070	2153086	326915
94993	CGT	509	89.0	0	CaERG11_3_None_F4_2	3	None	F4	2	L002	8.22419466397043	2500000	2285502	2183770	576070	2153086	326915
94994	TCT	509	531.0	0	CaERG11_3_None_F4_2	3	None	F4	2	L002	8.22419466397043	2500000	2285502	2183770	576070	2153086	326915
94995	TCC	509	366.0	0	CaERG11_3_None_F4_2	3	None	F4	2	L002	8.22419466397043	2500000	2285502	2183770	576070	2153086	326915
94996	ACC	509	358.0	0	CaERG11_3_None_F4_2	3	None	F4	2	L002	8.22419466397043	2500000	2285502	2183770	576070	2153086	326915
94997	ACT	509	538.0	0	CaERG11_3_None_F4_2	3	None	F4	2	L002	8.22419466397043	2500000	2285502	2183770	576070	2153086	326915
94998	GTT	509		0	CaERG11_3_None_F4_2	3	None	F4	2	L002	8.22419466397043	2500000	2285502	2183770	576070	2153086	326915
94999	GTC	509	412.0	0	CaERG11_3_None_F4_2	3	None	F4	2	L002	8.22419466397043	2500000	2285502	2183770	576070	2153086	326915
95000	TGG	509	4.0	0	CaERG11_3_None_F4_2	3	None	F4	2	L002	8.22419466397043	2500000	2285502	2183770	576070	2153086	326915
95001	TAC	509	10.0	0	CaERG11_3_None_F4_2	3	None	F4	2	L002	8.22419466397043	2500000	2285502	2183770	576070	2153086	326915
95002	TAT	509	5.0	0	CaERG11_3_None_F4_2	3	None	F4	2	L002	8.22419466397043	2500000	2285502	2183770	576070	2153086	326915
95003	TAA	509		0	CaERG11_3_None_F4_2	3	None	F4	2	L002	8.22419466397043	2500000	2285502	2183770	576070	2153086	326915
95004	GCT	510	377.0	0	CaERG11_3_None_F4_2	3	None	F4	2	L002	8.22419466397043	2500000	2285502	2183770	576070	2153086	326915
95005	GCC	510	528.0	0	CaERG11_3_None_F4_2	3	None	F4	2	L002	8.22419466397043	2500000	2285502	2183770	576070	2153086	326915
95006	TGC	510	472.0	0	CaERG11_3_None_F4_2	3	None	F4	2	L002	8.22419466397043	2500000	2285502	2183770	576070	2153086	326915
95007	TGT	510	404.0	0	CaERG11_3_None_F4_2	3	None	F4	2	L002	8.22419466397043	2500000	2285502	2183770	576070	2153086	326915
95008	GAT	510	465.0	0	CaERG11_3_None_F4_2	3	None	F4	2	L002	8.22419466397043	2500000	2285502	2183770	576070	2153086	326915
95009	GAC	510	355.0	0	CaERG11_3_None_F4_2	3	None	F4	2	L002	8.22419466397043	2500000	2285502	2183770	576070	2153086	326915
95010	GAG	510	208.0	0	CaERG11_3_None_F4_2	3	None	F4	2	L002	8.22419466397043	2500000	2285502	2183770	576070	2153086	326915
95011	GAA	510	550.0	0	CaERG11_3_None_F4_2	3	None	F4	2	L002	8.22419466397043	2500000	2285502	2183770	576070	2153086	326915
95012	TTC	510	350.0	0	CaERG11_3_None_F4_2	3	None	F4	2	L002	8.22419466397043	2500000	2285502	2183770	576070	2153086	326915
95013	TTT	510	346.0	0	CaERG11_3_None_F4_2	3	None	F4	2	L002	8.22419466397043	2500000	2285502	2183770	576070	2153086	326915
95014	GGT	510	372.0	0	CaERG11_3_None_F4_2	3	None	F4	2	L002	8.22419466397043	2500000	2285502	2183770	576070	2153086	326915
95015	GGA	510	369.0	0	CaERG11_3_None_F4_2	3	None	F4	2	L002	8.22419466397043	2500000	2285502	2183770	576070	2153086	326915
95016	CAC	510	255.0	0	CaERG11_3_None_F4_2	3	None	F4	2	L002	8.22419466397043	2500000	2285502	2183770	576070	2153086	326915
95017	CAT	510	430.0	0	CaERG11_3_None_F4_2	3	None	F4	2	L002	8.22419466397043	2500000	2285502	2183770	576070	2153086	326915
95018	ATC	510	399.0	0	CaERG11_3_None_F4_2	3	None	F4	2	L002	8.22419466397043	2500000	2285502	2183770	576070	2153086	326915
95019	ATT	510	317.0	0	CaERG11_3_None_F4_2	3	None	F4	2	L002	8.22419466397043	2500000	2285502	2183770	576070	2153086	326915
95020	AAG	510	341.0	0	CaERG11_3_None_F4_2	3	None	F4	2	L002	8.22419466397043	2500000	2285502	2183770	576070	2153086	326915
95021	AAA	510	398.0	0	CaERG11_3_None_F4_2	3	None	F4	2	L002	8.22419466397043	2500000	2285502	2183770	576070	2153086	326915
95022	TTG	510	423.0	0	CaERG11_3_None_F4_2	3	None	F4	2	L002	8.22419466397043	2500000	2285502	2183770	576070	2153086	326915
95023	TTA	510	320.0	0	CaERG11_3_None_F4_2	3	None	F4	2	L002	8.22419466397043	2500000	2285502	2183770	576070	2153086	326915
95024	ATG	510	420.0	0	CaERG11_3_None_F4_2	3	None	F4	2	L002	8.22419466397043	2500000	2285502	2183770	576070	2153086	326915
95025	AAC	510	264.0	0	CaERG11_3_None_F4_2	3	None	F4	2	L002	8.22419466397043	2500000	2285502	2183770	576070	2153086	326915
95026	AAT	510	309.0	0	CaERG11_3_None_F4_2	3	None	F4	2	L002	8.22419466397043	2500000	2285502	2183770	576070	2153086	326915
95027	CCT	510	209.0	0	CaERG11_3_None_F4_2	3	None	F4	2	L002	8.22419466397043	2500000	2285502	2183770	576070	2153086	326915
95028	CCA	510	415.0	0	CaERG11_3_None_F4_2	3	None	F4	2	L002	8.22419466397043	2500000	2285502	2183770	576070	2153086	326915
95029	CAG	510	310.0	0	CaERG11_3_None_F4_2	3	None	F4	2	L002	8.22419466397043	2500000	2285502	2183770	576070	2153086	326915
95030	CAA	510	309.0	0	CaERG11_3_None_F4_2	3	None	F4	2	L002	8.22419466397043	2500000	2285502	2183770	576070	2153086	326915
95031	AGA	510	268.0	0	CaERG11_3_None_F4_2	3	None	F4	2	L002	8.22419466397043	2500000	2285502	2183770	576070	2153086	326915
95032	CGT	510	322.0	0	CaERG11_3_None_F4_2	3	None	F4	2	L002	8.22419466397043	2500000	2285502	2183770	576070	2153086	326915
95033	TCT	510	390.0	0	CaERG11_3_None_F4_2	3	None	F4	2	L002	8.22419466397043	2500000	2285502	2183770	576070	2153086	326915
95034	TCC	510	502.0	0	CaERG11_3_None_F4_2	3	None	F4	2	L002	8.22419466397043	2500000	2285502	2183770	576070	2153086	326915
95035	ACC	510	333.0	0	CaERG11_3_None_F4_2	3	None	F4	2	L002	8.22419466397043	2500000	2285502	2183770	576070	2153086	326915
95036	ACT	510	361.0	0	CaERG11_3_None_F4_2	3	None	F4	2	L002	8.22419466397043	2500000	2285502	2183770	576070	2153086	326915
95037	GTT	510		0	CaERG11_3_None_F4_2	3	None	F4	2	L002	8.22419466397043	2500000	2285502	2183770	576070	2153086	326915
95038	GTC	510	468.0	0	CaERG11_3_None_F4_2	3	None	F4	2	L002	8.22419466397043	2500000	2285502	2183770	576070	2153086	326915
95039	TGG	510	415.0	0	CaERG11_3_None_F4_2	3	None	F4	2	L002	8.22419466397043	2500000	2285502	2183770	576070	2153086	326915
95040	TAC	510	451.0	0	CaERG11_3_None_F4_2	3	None	F4	2	L002	8.22419466397043	2500000	2285502	2183770	576070	2153086	326915
95041	TAT	510	366.0	0	CaERG11_3_None_F4_2	3	None	F4	2	L002	8.22419466397043	2500000	2285502	2183770	576070	2153086	326915
95042	TAA	510		0	CaERG11_3_None_F4_2	3	None	F4	2	L002	8.22419466397043	2500000	2285502	2183770	576070	2153086	326915
95043	GCT	511	545.0	0	CaERG11_3_None_F4_2	3	None	F4	2	L002	8.22419466397043	2500000	2285502	2183770	576070	2153086	326915
95044	GCC	511	360.0	0	CaERG11_3_None_F4_2	3	None	F4	2	L002	8.22419466397043	2500000	2285502	2183770	576070	2153086	326915
95045	TGC	511	363.0	0	CaERG11_3_None_F4_2	3	None	F4	2	L002	8.22419466397043	2500000	2285502	2183770	576070	2153086	326915
95046	TGT	511	525.0	0	CaERG11_3_None_F4_2	3	None	F4	2	L002	8.22419466397043	2500000	2285502	2183770	576070	2153086	326915
95047	GAT	511	367.0	0	CaERG11_3_None_F4_2	3	None	F4	2	L002	8.22419466397043	2500000	2285502	2183770	576070	2153086	326915
95048	GAC	511	412.0	0	CaERG11_3_None_F4_2	3	None	F4	2	L002	8.22419466397043	2500000	2285502	2183770	576070	2153086	326915
95049	GAG	511	457.0	0	CaERG11_3_None_F4_2	3	None	F4	2	L002	8.22419466397043	2500000	2285502	2183770	576070	2153086	326915
95050	GAA	511	582.0	0	CaERG11_3_None_F4_2	3	None	F4	2	L002	8.22419466397043	2500000	2285502	2183770	576070	2153086	326915
95051	TTC	511	289.0	0	CaERG11_3_None_F4_2	3	None	F4	2	L002	8.22419466397043	2500000	2285502	2183770	576070	2153086	326915
95052	TTT	511	322.0	0	CaERG11_3_None_F4_2	3	None	F4	2	L002	8.22419466397043	2500000	2285502	2183770	576070	2153086	326915
95053	GGT	511	594.0	0	CaERG11_3_None_F4_2	3	None	F4	2	L002	8.22419466397043	2500000	2285502	2183770	576070	2153086	326915
95054	GGA	511	419.0	0	CaERG11_3_None_F4_2	3	None	F4	2	L002	8.22419466397043	2500000	2285502	2183770	576070	2153086	326915
95055	CAC	511	449.0	0	CaERG11_3_None_F4_2	3	None	F4	2	L002	8.22419466397043	2500000	2285502	2183770	576070	2153086	326915
95056	CAT	511	376.0	0	CaERG11_3_None_F4_2	3	None	F4	2	L002	8.22419466397043	2500000	2285502	2183770	576070	2153086	326915
95057	ATC	511	431.0	0	CaERG11_3_None_F4_2	3	None	F4	2	L002	8.22419466397043	2500000	2285502	2183770	576070	2153086	326915
95058	ATT	511	333.0	0	CaERG11_3_None_F4_2	3	None	F4	2	L002	8.22419466397043	2500000	2285502	2183770	576070	2153086	326915
95059	AAG	511	440.0	0	CaERG11_3_None_F4_2	3	None	F4	2	L002	8.22419466397043	2500000	2285502	2183770	576070	2153086	326915
95060	AAA	511	359.0	0	CaERG11_3_None_F4_2	3	None	F4	2	L002	8.22419466397043	2500000	2285502	2183770	576070	2153086	326915
95061	TTG	511	370.0	0	CaERG11_3_None_F4_2	3	None	F4	2	L002	8.22419466397043	2500000	2285502	2183770	576070	2153086	326915
95062	TTA	511	408.0	0	CaERG11_3_None_F4_2	3	None	F4	2	L002	8.22419466397043	2500000	2285502	2183770	576070	2153086	326915
95063	ATG	511	590.0	0	CaERG11_3_None_F4_2	3	None	F4	2	L002	8.22419466397043	2500000	2285502	2183770	576070	2153086	326915
95064	AAC	511	361.0	0	CaERG11_3_None_F4_2	3	None	F4	2	L002	8.22419466397043	2500000	2285502	2183770	576070	2153086	326915
95065	AAT	511	395.0	0	CaERG11_3_None_F4_2	3	None	F4	2	L002	8.22419466397043	2500000	2285502	2183770	576070	2153086	326915
95066	CCT	511	291.0	0	CaERG11_3_None_F4_2	3	None	F4	2	L002	8.22419466397043	2500000	2285502	2183770	576070	2153086	326915
95067	CCA	511	411.0	0	CaERG11_3_None_F4_2	3	None	F4	2	L002	8.22419466397043	2500000	2285502	2183770	576070	2153086	326915
95068	CAG	511	549.0	0	CaERG11_3_None_F4_2	3	None	F4	2	L002	8.22419466397043	2500000	2285502	2183770	576070	2153086	326915
95069	CAA	511	318.0	0	CaERG11_3_None_F4_2	3	None	F4	2	L002	8.22419466397043	2500000	2285502	2183770	576070	2153086	326915
95070	AGA	511	553.0	0	CaERG11_3_None_F4_2	3	None	F4	2	L002	8.22419466397043	2500000	2285502	2183770	576070	2153086	326915
95071	CGT	511	480.0	0	CaERG11_3_None_F4_2	3	None	F4	2	L002	8.22419466397043	2500000	2285502	2183770	576070	2153086	326915
95072	TCT	511	306.0	0	CaERG11_3_None_F4_2	3	None	F4	2	L002	8.22419466397043	2500000	2285502	2183770	576070	2153086	326915
95073	TCC	511	417.0	0	CaERG11_3_None_F4_2	3	None	F4	2	L002	8.22419466397043	2500000	2285502	2183770	576070	2153086	326915
95074	ACC	511	483.0	0	CaERG11_3_None_F4_2	3	None	F4	2	L002	8.22419466397043	2500000	2285502	2183770	576070	2153086	326915
95075	ACT	511	412.0	0	CaERG11_3_None_F4_2	3	None	F4	2	L002	8.22419466397043	2500000	2285502	2183770	576070	2153086	326915
95076	GTT	511	270.0	0	CaERG11_3_None_F4_2	3	None	F4	2	L002	8.22419466397043	2500000	2285502	2183770	576070	2153086	326915
95077	GTC	511	388.0	0	CaERG11_3_None_F4_2	3	None	F4	2	L002	8.22419466397043	2500000	2285502	2183770	576070	2153086	326915
95078	TGG	511	373.0	0	CaERG11_3_None_F4_2	3	None	F4	2	L002	8.22419466397043	2500000	2285502	2183770	576070	2153086	326915
95079	TAC	511	493.0	0	CaERG11_3_None_F4_2	3	None	F4	2	L002	8.22419466397043	2500000	2285502	2183770	576070	2153086	326915
95080	TAT	511	306.0	0	CaERG11_3_None_F4_2	3	None	F4	2	L002	8.22419466397043	2500000	2285502	2183770	576070	2153086	326915
95081	TAA	511		0	CaERG11_3_None_F4_2	3	None	F4	2	L002	8.22419466397043	2500000	2285502	2183770	576070	2153086	326915
95082	GCT	401	586.0	0	CaERG11_3_None_F4_3	3	None	F4	3	L001	8.29130885982897	2500000	1719398	1687007	466310	1655469	224733
95083	GCC	401	287.0	0	CaERG11_3_None_F4_3	3	None	F4	3	L001	8.29130885982897	2500000	1719398	1687007	466310	1655469	224733
95084	TGC	401	375.0	0	CaERG11_3_None_F4_3	3	None	F4	3	L001	8.29130885982897	2500000	1719398	1687007	466310	1655469	224733
95085	TGT	401	538.0	0	CaERG11_3_None_F4_3	3	None	F4	3	L001	8.29130885982897	2500000	1719398	1687007	466310	1655469	224733
95086	GAT	401	233.0	0	CaERG11_3_None_F4_3	3	None	F4	3	L001	8.29130885982897	2500000	1719398	1687007	466310	1655469	224733
95087	GAC	401	341.0	0	CaERG11_3_None_F4_3	3	None	F4	3	L001	8.29130885982897	2500000	1719398	1687007	466310	1655469	224733
95088	GAG	401	525.0	0	CaERG11_3_None_F4_3	3	None	F4	3	L001	8.29130885982897	2500000	1719398	1687007	466310	1655469	224733
95089	GAA	401	366.0	0	CaERG11_3_None_F4_3	3	None	F4	3	L001	8.29130885982897	2500000	1719398	1687007	466310	1655469	224733
95090	TTC	401	726.0	0	CaERG11_3_None_F4_3	3	None	F4	3	L001	8.29130885982897	2500000	1719398	1687007	466310	1655469	224733
95091	TTT	401	648.0	0	CaERG11_3_None_F4_3	3	None	F4	3	L001	8.29130885982897	2500000	1719398	1687007	466310	1655469	224733
95092	GGT	401	444.0	0	CaERG11_3_None_F4_3	3	None	F4	3	L001	8.29130885982897	2500000	1719398	1687007	466310	1655469	224733
95093	GGA	401	469.0	0	CaERG11_3_None_F4_3	3	None	F4	3	L001	8.29130885982897	2500000	1719398	1687007	466310	1655469	224733
95094	CAC	401	542.0	0	CaERG11_3_None_F4_3	3	None	F4	3	L001	8.29130885982897	2500000	1719398	1687007	466310	1655469	224733
95095	CAT	401	524.0	0	CaERG11_3_None_F4_3	3	None	F4	3	L001	8.29130885982897	2500000	1719398	1687007	466310	1655469	224733
95096	ATC	401	480.0	0	CaERG11_3_None_F4_3	3	None	F4	3	L001	8.29130885982897	2500000	1719398	1687007	466310	1655469	224733
95097	ATT	401	399.0	0	CaERG11_3_None_F4_3	3	None	F4	3	L001	8.29130885982897	2500000	1719398	1687007	466310	1655469	224733
95098	AAG	401	611.0	0	CaERG11_3_None_F4_3	3	None	F4	3	L001	8.29130885982897	2500000	1719398	1687007	466310	1655469	224733
95099	AAA	401	402.0	0	CaERG11_3_None_F4_3	3	None	F4	3	L001	8.29130885982897	2500000	1719398	1687007	466310	1655469	224733
95100	TTG	401	542.0	0	CaERG11_3_None_F4_3	3	None	F4	3	L001	8.29130885982897	2500000	1719398	1687007	466310	1655469	224733
95101	TTA	401	392.0	0	CaERG11_3_None_F4_3	3	None	F4	3	L001	8.29130885982897	2500000	1719398	1687007	466310	1655469	224733
95102	ATG	401	346.0	0	CaERG11_3_None_F4_3	3	None	F4	3	L001	8.29130885982897	2500000	1719398	1687007	466310	1655469	224733
95103	AAC	401	874.0	0	CaERG11_3_None_F4_3	3	None	F4	3	L001	8.29130885982897	2500000	1719398	1687007	466310	1655469	224733
95104	AAT	401	405.0	0	CaERG11_3_None_F4_3	3	None	F4	3	L001	8.29130885982897	2500000	1719398	1687007	466310	1655469	224733
95105	CCT	401	327.0	0	CaERG11_3_None_F4_3	3	None	F4	3	L001	8.29130885982897	2500000	1719398	1687007	466310	1655469	224733
95106	CCA	401	532.0	0	CaERG11_3_None_F4_3	3	None	F4	3	L001	8.29130885982897	2500000	1719398	1687007	466310	1655469	224733
95107	CAG	401	710.0	0	CaERG11_3_None_F4_3	3	None	F4	3	L001	8.29130885982897	2500000	1719398	1687007	466310	1655469	224733
95108	CAA	401	623.0	0	CaERG11_3_None_F4_3	3	None	F4	3	L001	8.29130885982897	2500000	1719398	1687007	466310	1655469	224733
95109	AGA	401	422.0	0	CaERG11_3_None_F4_3	3	None	F4	3	L001	8.29130885982897	2500000	1719398	1687007	466310	1655469	224733
95110	CGT	401	335.0	0	CaERG11_3_None_F4_3	3	None	F4	3	L001	8.29130885982897	2500000	1719398	1687007	466310	1655469	224733
95111	TCT	401	392.0	0	CaERG11_3_None_F4_3	3	None	F4	3	L001	8.29130885982897	2500000	1719398	1687007	466310	1655469	224733
95112	TCC	401	273.0	0	CaERG11_3_None_F4_3	3	None	F4	3	L001	8.29130885982897	2500000	1719398	1687007	466310	1655469	224733
95113	ACC	401	517.0	0	CaERG11_3_None_F4_3	3	None	F4	3	L001	8.29130885982897	2500000	1719398	1687007	466310	1655469	224733
95114	ACT	401	417.0	0	CaERG11_3_None_F4_3	3	None	F4	3	L001	8.29130885982897	2500000	1719398	1687007	466310	1655469	224733
95115	GTT	401	620.0	0	CaERG11_3_None_F4_3	3	None	F4	3	L001	8.29130885982897	2500000	1719398	1687007	466310	1655469	224733
95116	GTC	401	499.0	0	CaERG11_3_None_F4_3	3	None	F4	3	L001	8.29130885982897	2500000	1719398	1687007	466310	1655469	224733
95117	TGG	401	420.0	0	CaERG11_3_None_F4_3	3	None	F4	3	L001	8.29130885982897	2500000	1719398	1687007	466310	1655469	224733
95118	TAC	401		0	CaERG11_3_None_F4_3	3	None	F4	3	L001	8.29130885982897	2500000	1719398	1687007	466310	1655469	224733
95119	TAT	401	368.0	0	CaERG11_3_None_F4_3	3	None	F4	3	L001	8.29130885982897	2500000	1719398	1687007	466310	1655469	224733
95120	TAA	401	2.0	0	CaERG11_3_None_F4_3	3	None	F4	3	L001	8.29130885982897	2500000	1719398	1687007	466310	1655469	224733
95121	GCT	402	615.0	0	CaERG11_3_None_F4_3	3	None	F4	3	L001	8.29130885982897	2500000	1719398	1687007	466310	1655469	224733
95122	GCC	402	338.0	0	CaERG11_3_None_F4_3	3	None	F4	3	L001	8.29130885982897	2500000	1719398	1687007	466310	1655469	224733
95123	TGC	402	461.0	0	CaERG11_3_None_F4_3	3	None	F4	3	L001	8.29130885982897	2500000	1719398	1687007	466310	1655469	224733
95124	TGT	402	641.0	0	CaERG11_3_None_F4_3	3	None	F4	3	L001	8.29130885982897	2500000	1719398	1687007	466310	1655469	224733
95125	GAT	402	459.0	0	CaERG11_3_None_F4_3	3	None	F4	3	L001	8.29130885982897	2500000	1719398	1687007	466310	1655469	224733
95126	GAC	402	562.0	0	CaERG11_3_None_F4_3	3	None	F4	3	L001	8.29130885982897	2500000	1719398	1687007	466310	1655469	224733
95127	GAG	402	479.0	0	CaERG11_3_None_F4_3	3	None	F4	3	L001	8.29130885982897	2500000	1719398	1687007	466310	1655469	224733
95128	GAA	402	360.0	0	CaERG11_3_None_F4_3	3	None	F4	3	L001	8.29130885982897	2500000	1719398	1687007	466310	1655469	224733
95129	TTC	402	635.0	0	CaERG11_3_None_F4_3	3	None	F4	3	L001	8.29130885982897	2500000	1719398	1687007	466310	1655469	224733
95130	TTT	402	304.0	0	CaERG11_3_None_F4_3	3	None	F4	3	L001	8.29130885982897	2500000	1719398	1687007	466310	1655469	224733
95131	GGT	402	486.0	0	CaERG11_3_None_F4_3	3	None	F4	3	L001	8.29130885982897	2500000	1719398	1687007	466310	1655469	224733
95132	GGA	402	359.0	0	CaERG11_3_None_F4_3	3	None	F4	3	L001	8.29130885982897	2500000	1719398	1687007	466310	1655469	224733
95133	CAC	402	342.0	0	CaERG11_3_None_F4_3	3	None	F4	3	L001	8.29130885982897	2500000	1719398	1687007	466310	1655469	224733
95134	CAT	402	501.0	0	CaERG11_3_None_F4_3	3	None	F4	3	L001	8.29130885982897	2500000	1719398	1687007	466310	1655469	224733
95135	ATC	402	436.0	0	CaERG11_3_None_F4_3	3	None	F4	3	L001	8.29130885982897	2500000	1719398	1687007	466310	1655469	224733
95136	ATT	402	291.0	0	CaERG11_3_None_F4_3	3	None	F4	3	L001	8.29130885982897	2500000	1719398	1687007	466310	1655469	224733
95137	AAG	402	481.0	0	CaERG11_3_None_F4_3	3	None	F4	3	L001	8.29130885982897	2500000	1719398	1687007	466310	1655469	224733
95138	AAA	402	406.0	0	CaERG11_3_None_F4_3	3	None	F4	3	L001	8.29130885982897	2500000	1719398	1687007	466310	1655469	224733
95139	TTG	402	236.0	0	CaERG11_3_None_F4_3	3	None	F4	3	L001	8.29130885982897	2500000	1719398	1687007	466310	1655469	224733
95140	TTA	402	341.0	0	CaERG11_3_None_F4_3	3	None	F4	3	L001	8.29130885982897	2500000	1719398	1687007	466310	1655469	224733
95141	ATG	402	433.0	0	CaERG11_3_None_F4_3	3	None	F4	3	L001	8.29130885982897	2500000	1719398	1687007	466310	1655469	224733
95142	AAC	402	283.0	0	CaERG11_3_None_F4_3	3	None	F4	3	L001	8.29130885982897	2500000	1719398	1687007	466310	1655469	224733
95143	AAT	402	172.0	0	CaERG11_3_None_F4_3	3	None	F4	3	L001	8.29130885982897	2500000	1719398	1687007	466310	1655469	224733
95144	CCT	402	421.0	0	CaERG11_3_None_F4_3	3	None	F4	3	L001	8.29130885982897	2500000	1719398	1687007	466310	1655469	224733
95145	CCA	402	623.0	0	CaERG11_3_None_F4_3	3	None	F4	3	L001	8.29130885982897	2500000	1719398	1687007	466310	1655469	224733
95146	CAG	402	503.0	0	CaERG11_3_None_F4_3	3	None	F4	3	L001	8.29130885982897	2500000	1719398	1687007	466310	1655469	224733
95147	CAA	402	573.0	0	CaERG11_3_None_F4_3	3	None	F4	3	L001	8.29130885982897	2500000	1719398	1687007	466310	1655469	224733
95148	AGA	402	314.0	0	CaERG11_3_None_F4_3	3	None	F4	3	L001	8.29130885982897	2500000	1719398	1687007	466310	1655469	224733
95149	CGT	402	348.0	0	CaERG11_3_None_F4_3	3	None	F4	3	L001	8.29130885982897	2500000	1719398	1687007	466310	1655469	224733
95150	TCT	402	344.0	0	CaERG11_3_None_F4_3	3	None	F4	3	L001	8.29130885982897	2500000	1719398	1687007	466310	1655469	224733
95151	TCC	402	488.0	0	CaERG11_3_None_F4_3	3	None	F4	3	L001	8.29130885982897	2500000	1719398	1687007	466310	1655469	224733
95152	ACC	402	684.0	0	CaERG11_3_None_F4_3	3	None	F4	3	L001	8.29130885982897	2500000	1719398	1687007	466310	1655469	224733
95153	ACT	402	238.0	0	CaERG11_3_None_F4_3	3	None	F4	3	L001	8.29130885982897	2500000	1719398	1687007	466310	1655469	224733
95154	GTT	402		0	CaERG11_3_None_F4_3	3	None	F4	3	L001	8.29130885982897	2500000	1719398	1687007	466310	1655469	224733
95155	GTC	402	409.0	0	CaERG11_3_None_F4_3	3	None	F4	3	L001	8.29130885982897	2500000	1719398	1687007	466310	1655469	224733
95156	TGG	402	293.0	0	CaERG11_3_None_F4_3	3	None	F4	3	L001	8.29130885982897	2500000	1719398	1687007	466310	1655469	224733
95157	TAC	402	528.0	0	CaERG11_3_None_F4_3	3	None	F4	3	L001	8.29130885982897	2500000	1719398	1687007	466310	1655469	224733
95158	TAT	402	333.0	0	CaERG11_3_None_F4_3	3	None	F4	3	L001	8.29130885982897	2500000	1719398	1687007	466310	1655469	224733
95159	TAA	402	1.0	0	CaERG11_3_None_F4_3	3	None	F4	3	L001	8.29130885982897	2500000	1719398	1687007	466310	1655469	224733
95160	GCT	403	422.0	0	CaERG11_3_None_F4_3	3	None	F4	3	L001	8.29130885982897	2500000	1719398	1687007	466310	1655469	224733
95161	GCC	403	257.0	0	CaERG11_3_None_F4_3	3	None	F4	3	L001	8.29130885982897	2500000	1719398	1687007	466310	1655469	224733
95162	TGC	403	667.0	0	CaERG11_3_None_F4_3	3	None	F4	3	L001	8.29130885982897	2500000	1719398	1687007	466310	1655469	224733
95163	TGT	403	351.0	0	CaERG11_3_None_F4_3	3	None	F4	3	L001	8.29130885982897	2500000	1719398	1687007	466310	1655469	224733
95164	GAT	403	505.0	0	CaERG11_3_None_F4_3	3	None	F4	3	L001	8.29130885982897	2500000	1719398	1687007	466310	1655469	224733
95165	GAC	403	758.0	0	CaERG11_3_None_F4_3	3	None	F4	3	L001	8.29130885982897	2500000	1719398	1687007	466310	1655469	224733
95166	GAG	403	580.0	0	CaERG11_3_None_F4_3	3	None	F4	3	L001	8.29130885982897	2500000	1719398	1687007	466310	1655469	224733
95167	GAA	403	257.0	0	CaERG11_3_None_F4_3	3	None	F4	3	L001	8.29130885982897	2500000	1719398	1687007	466310	1655469	224733
95168	TTC	403	581.0	0	CaERG11_3_None_F4_3	3	None	F4	3	L001	8.29130885982897	2500000	1719398	1687007	466310	1655469	224733
95169	TTT	403	463.0	0	CaERG11_3_None_F4_3	3	None	F4	3	L001	8.29130885982897	2500000	1719398	1687007	466310	1655469	224733
95170	GGT	403	372.0	0	CaERG11_3_None_F4_3	3	None	F4	3	L001	8.29130885982897	2500000	1719398	1687007	466310	1655469	224733
95171	GGA	403	340.0	0	CaERG11_3_None_F4_3	3	None	F4	3	L001	8.29130885982897	2500000	1719398	1687007	466310	1655469	224733
95172	CAC	403	629.0	0	CaERG11_3_None_F4_3	3	None	F4	3	L001	8.29130885982897	2500000	1719398	1687007	466310	1655469	224733
95173	CAT	403	669.0	0	CaERG11_3_None_F4_3	3	None	F4	3	L001	8.29130885982897	2500000	1719398	1687007	466310	1655469	224733
95174	ATC	403	600.0	0	CaERG11_3_None_F4_3	3	None	F4	3	L001	8.29130885982897	2500000	1719398	1687007	466310	1655469	224733
95175	ATT	403	375.0	0	CaERG11_3_None_F4_3	3	None	F4	3	L001	8.29130885982897	2500000	1719398	1687007	466310	1655469	224733
95176	AAG	403	526.0	0	CaERG11_3_None_F4_3	3	None	F4	3	L001	8.29130885982897	2500000	1719398	1687007	466310	1655469	224733
95177	AAA	403	388.0	0	CaERG11_3_None_F4_3	3	None	F4	3	L001	8.29130885982897	2500000	1719398	1687007	466310	1655469	224733
95178	TTG	403	406.0	0	CaERG11_3_None_F4_3	3	None	F4	3	L001	8.29130885982897	2500000	1719398	1687007	466310	1655469	224733
95179	TTA	403	332.0	0	CaERG11_3_None_F4_3	3	None	F4	3	L001	8.29130885982897	2500000	1719398	1687007	466310	1655469	224733
95180	ATG	403	522.0	0	CaERG11_3_None_F4_3	3	None	F4	3	L001	8.29130885982897	2500000	1719398	1687007	466310	1655469	224733
95181	AAC	403	515.0	0	CaERG11_3_None_F4_3	3	None	F4	3	L001	8.29130885982897	2500000	1719398	1687007	466310	1655469	224733
95182	AAT	403	337.0	0	CaERG11_3_None_F4_3	3	None	F4	3	L001	8.29130885982897	2500000	1719398	1687007	466310	1655469	224733
95183	CCT	403	919.0	0	CaERG11_3_None_F4_3	3	None	F4	3	L001	8.29130885982897	2500000	1719398	1687007	466310	1655469	224733
95184	CCA	403	307.0	0	CaERG11_3_None_F4_3	3	None	F4	3	L001	8.29130885982897	2500000	1719398	1687007	466310	1655469	224733
95185	CAG	403	790.0	0	CaERG11_3_None_F4_3	3	None	F4	3	L001	8.29130885982897	2500000	1719398	1687007	466310	1655469	224733
95186	CAA	403	694.0	0	CaERG11_3_None_F4_3	3	None	F4	3	L001	8.29130885982897	2500000	1719398	1687007	466310	1655469	224733
95187	AGA	403	79.0	0	CaERG11_3_None_F4_3	3	None	F4	3	L001	8.29130885982897	2500000	1719398	1687007	466310	1655469	224733
95188	CGT	403	100.0	0	CaERG11_3_None_F4_3	3	None	F4	3	L001	8.29130885982897	2500000	1719398	1687007	466310	1655469	224733
95189	TCT	403	579.0	0	CaERG11_3_None_F4_3	3	None	F4	3	L001	8.29130885982897	2500000	1719398	1687007	466310	1655469	224733
95190	TCC	403	503.0	0	CaERG11_3_None_F4_3	3	None	F4	3	L001	8.29130885982897	2500000	1719398	1687007	466310	1655469	224733
95191	ACC	403	378.0	0	CaERG11_3_None_F4_3	3	None	F4	3	L001	8.29130885982897	2500000	1719398	1687007	466310	1655469	224733
95192	ACT	403	331.0	0	CaERG11_3_None_F4_3	3	None	F4	3	L001	8.29130885982897	2500000	1719398	1687007	466310	1655469	224733
95193	GTT	403	640.0	0	CaERG11_3_None_F4_3	3	None	F4	3	L001	8.29130885982897	2500000	1719398	1687007	466310	1655469	224733
95194	GTC	403	646.0	0	CaERG11_3_None_F4_3	3	None	F4	3	L001	8.29130885982897	2500000	1719398	1687007	466310	1655469	224733
95195	TGG	403	427.0	0	CaERG11_3_None_F4_3	3	None	F4	3	L001	8.29130885982897	2500000	1719398	1687007	466310	1655469	224733
95196	TAC	403	378.0	0	CaERG11_3_None_F4_3	3	None	F4	3	L001	8.29130885982897	2500000	1719398	1687007	466310	1655469	224733
95197	TAT	403	731.0	0	CaERG11_3_None_F4_3	3	None	F4	3	L001	8.29130885982897	2500000	1719398	1687007	466310	1655469	224733
95198	TAA	403		0	CaERG11_3_None_F4_3	3	None	F4	3	L001	8.29130885982897	2500000	1719398	1687007	466310	1655469	224733
95199	GCT	404	426.0	0	CaERG11_3_None_F4_3	3	None	F4	3	L001	8.29130885982897	2500000	1719398	1687007	466310	1655469	224733
95200	GCC	404	803.0	0	CaERG11_3_None_F4_3	3	None	F4	3	L001	8.29130885982897	2500000	1719398	1687007	466310	1655469	224733
95201	TGC	404	678.0	0	CaERG11_3_None_F4_3	3	None	F4	3	L001	8.29130885982897	2500000	1719398	1687007	466310	1655469	224733
95202	TGT	404	333.0	0	CaERG11_3_None_F4_3	3	None	F4	3	L001	8.29130885982897	2500000	1719398	1687007	466310	1655469	224733
95203	GAT	404	589.0	0	CaERG11_3_None_F4_3	3	None	F4	3	L001	8.29130885982897	2500000	1719398	1687007	466310	1655469	224733
95204	GAC	404	375.0	0	CaERG11_3_None_F4_3	3	None	F4	3	L001	8.29130885982897	2500000	1719398	1687007	466310	1655469	224733
95205	GAG	404	392.0	0	CaERG11_3_None_F4_3	3	None	F4	3	L001	8.29130885982897	2500000	1719398	1687007	466310	1655469	224733
95206	GAA	404	334.0	0	CaERG11_3_None_F4_3	3	None	F4	3	L001	8.29130885982897	2500000	1719398	1687007	466310	1655469	224733
95207	TTC	404	580.0	0	CaERG11_3_None_F4_3	3	None	F4	3	L001	8.29130885982897	2500000	1719398	1687007	466310	1655469	224733
95208	TTT	404	512.0	0	CaERG11_3_None_F4_3	3	None	F4	3	L001	8.29130885982897	2500000	1719398	1687007	466310	1655469	224733
95209	GGT	404	566.0	0	CaERG11_3_None_F4_3	3	None	F4	3	L001	8.29130885982897	2500000	1719398	1687007	466310	1655469	224733
95210	GGA	404	447.0	0	CaERG11_3_None_F4_3	3	None	F4	3	L001	8.29130885982897	2500000	1719398	1687007	466310	1655469	224733
95211	CAC	404	540.0	0	CaERG11_3_None_F4_3	3	None	F4	3	L001	8.29130885982897	2500000	1719398	1687007	466310	1655469	224733
95212	CAT	404	550.0	0	CaERG11_3_None_F4_3	3	None	F4	3	L001	8.29130885982897	2500000	1719398	1687007	466310	1655469	224733
95213	ATC	404	458.0	0	CaERG11_3_None_F4_3	3	None	F4	3	L001	8.29130885982897	2500000	1719398	1687007	466310	1655469	224733
95214	ATT	404	578.0	0	CaERG11_3_None_F4_3	3	None	F4	3	L001	8.29130885982897	2500000	1719398	1687007	466310	1655469	224733
95215	AAG	404	278.0	0	CaERG11_3_None_F4_3	3	None	F4	3	L001	8.29130885982897	2500000	1719398	1687007	466310	1655469	224733
95216	AAA	404	436.0	0	CaERG11_3_None_F4_3	3	None	F4	3	L001	8.29130885982897	2500000	1719398	1687007	466310	1655469	224733
95217	TTG	404	320.0	0	CaERG11_3_None_F4_3	3	None	F4	3	L001	8.29130885982897	2500000	1719398	1687007	466310	1655469	224733
95218	TTA	404	517.0	0	CaERG11_3_None_F4_3	3	None	F4	3	L001	8.29130885982897	2500000	1719398	1687007	466310	1655469	224733
95219	ATG	404	553.0	0	CaERG11_3_None_F4_3	3	None	F4	3	L001	8.29130885982897	2500000	1719398	1687007	466310	1655469	224733
95220	AAC	404	618.0	0	CaERG11_3_None_F4_3	3	None	F4	3	L001	8.29130885982897	2500000	1719398	1687007	466310	1655469	224733
95221	AAT	404	739.0	0	CaERG11_3_None_F4_3	3	None	F4	3	L001	8.29130885982897	2500000	1719398	1687007	466310	1655469	224733
95222	CCT	404	515.0	0	CaERG11_3_None_F4_3	3	None	F4	3	L001	8.29130885982897	2500000	1719398	1687007	466310	1655469	224733
95223	CCA	404	507.0	0	CaERG11_3_None_F4_3	3	None	F4	3	L001	8.29130885982897	2500000	1719398	1687007	466310	1655469	224733
95224	CAG	404	826.0	0	CaERG11_3_None_F4_3	3	None	F4	3	L001	8.29130885982897	2500000	1719398	1687007	466310	1655469	224733
95225	CAA	404	663.0	0	CaERG11_3_None_F4_3	3	None	F4	3	L001	8.29130885982897	2500000	1719398	1687007	466310	1655469	224733
95226	AGA	404	177.0	0	CaERG11_3_None_F4_3	3	None	F4	3	L001	8.29130885982897	2500000	1719398	1687007	466310	1655469	224733
95227	CGT	404	231.0	0	CaERG11_3_None_F4_3	3	None	F4	3	L001	8.29130885982897	2500000	1719398	1687007	466310	1655469	224733
95228	TCT	404	437.0	0	CaERG11_3_None_F4_3	3	None	F4	3	L001	8.29130885982897	2500000	1719398	1687007	466310	1655469	224733
95229	TCC	404	611.0	0	CaERG11_3_None_F4_3	3	None	F4	3	L001	8.29130885982897	2500000	1719398	1687007	466310	1655469	224733
95230	ACC	404	565.0	0	CaERG11_3_None_F4_3	3	None	F4	3	L001	8.29130885982897	2500000	1719398	1687007	466310	1655469	224733
95231	ACT	404	429.0	0	CaERG11_3_None_F4_3	3	None	F4	3	L001	8.29130885982897	2500000	1719398	1687007	466310	1655469	224733
95232	GTT	404	555.0	0	CaERG11_3_None_F4_3	3	None	F4	3	L001	8.29130885982897	2500000	1719398	1687007	466310	1655469	224733
95233	GTC	404		0	CaERG11_3_None_F4_3	3	None	F4	3	L001	8.29130885982897	2500000	1719398	1687007	466310	1655469	224733
95234	TGG	404	540.0	0	CaERG11_3_None_F4_3	3	None	F4	3	L001	8.29130885982897	2500000	1719398	1687007	466310	1655469	224733
95235	TAC	404	674.0	0	CaERG11_3_None_F4_3	3	None	F4	3	L001	8.29130885982897	2500000	1719398	1687007	466310	1655469	224733
95236	TAT	404	402.0	0	CaERG11_3_None_F4_3	3	None	F4	3	L001	8.29130885982897	2500000	1719398	1687007	466310	1655469	224733
95237	TAA	404		0	CaERG11_3_None_F4_3	3	None	F4	3	L001	8.29130885982897	2500000	1719398	1687007	466310	1655469	224733
95238	GCT	405	511.0	0	CaERG11_3_None_F4_3	3	None	F4	3	L001	8.29130885982897	2500000	1719398	1687007	466310	1655469	224733
95239	GCC	405	490.0	0	CaERG11_3_None_F4_3	3	None	F4	3	L001	8.29130885982897	2500000	1719398	1687007	466310	1655469	224733
95240	TGC	405	443.0	0	CaERG11_3_None_F4_3	3	None	F4	3	L001	8.29130885982897	2500000	1719398	1687007	466310	1655469	224733
95241	TGT	405	499.0	0	CaERG11_3_None_F4_3	3	None	F4	3	L001	8.29130885982897	2500000	1719398	1687007	466310	1655469	224733
95242	GAT	405	46.0	0	CaERG11_3_None_F4_3	3	None	F4	3	L001	8.29130885982897	2500000	1719398	1687007	466310	1655469	224733
95243	GAC	405	32.0	0	CaERG11_3_None_F4_3	3	None	F4	3	L001	8.29130885982897	2500000	1719398	1687007	466310	1655469	224733
95244	GAG	405	356.0	0	CaERG11_3_None_F4_3	3	None	F4	3	L001	8.29130885982897	2500000	1719398	1687007	466310	1655469	224733
95245	GAA	405	392.0	0	CaERG11_3_None_F4_3	3	None	F4	3	L001	8.29130885982897	2500000	1719398	1687007	466310	1655469	224733
95246	TTC	405	484.0	0	CaERG11_3_None_F4_3	3	None	F4	3	L001	8.29130885982897	2500000	1719398	1687007	466310	1655469	224733
95247	TTT	405	386.0	0	CaERG11_3_None_F4_3	3	None	F4	3	L001	8.29130885982897	2500000	1719398	1687007	466310	1655469	224733
95248	GGT	405	392.0	0	CaERG11_3_None_F4_3	3	None	F4	3	L001	8.29130885982897	2500000	1719398	1687007	466310	1655469	224733
95249	GGA	405	493.0	0	CaERG11_3_None_F4_3	3	None	F4	3	L001	8.29130885982897	2500000	1719398	1687007	466310	1655469	224733
95250	CAC	405	321.0	0	CaERG11_3_None_F4_3	3	None	F4	3	L001	8.29130885982897	2500000	1719398	1687007	466310	1655469	224733
95251	CAT	405	306.0	0	CaERG11_3_None_F4_3	3	None	F4	3	L001	8.29130885982897	2500000	1719398	1687007	466310	1655469	224733
95252	ATC	405	600.0	0	CaERG11_3_None_F4_3	3	None	F4	3	L001	8.29130885982897	2500000	1719398	1687007	466310	1655469	224733
95253	ATT	405	503.0	0	CaERG11_3_None_F4_3	3	None	F4	3	L001	8.29130885982897	2500000	1719398	1687007	466310	1655469	224733
95254	AAG	405	248.0	0	CaERG11_3_None_F4_3	3	None	F4	3	L001	8.29130885982897	2500000	1719398	1687007	466310	1655469	224733
95255	AAA	405	157.0	0	CaERG11_3_None_F4_3	3	None	F4	3	L001	8.29130885982897	2500000	1719398	1687007	466310	1655469	224733
95256	TTG	405	447.0	0	CaERG11_3_None_F4_3	3	None	F4	3	L001	8.29130885982897	2500000	1719398	1687007	466310	1655469	224733
95257	TTA	405	281.0	0	CaERG11_3_None_F4_3	3	None	F4	3	L001	8.29130885982897	2500000	1719398	1687007	466310	1655469	224733
95258	ATG	405	505.0	0	CaERG11_3_None_F4_3	3	None	F4	3	L001	8.29130885982897	2500000	1719398	1687007	466310	1655469	224733
95259	AAC	405	548.0	0	CaERG11_3_None_F4_3	3	None	F4	3	L001	8.29130885982897	2500000	1719398	1687007	466310	1655469	224733
95260	AAT	405	365.0	0	CaERG11_3_None_F4_3	3	None	F4	3	L001	8.29130885982897	2500000	1719398	1687007	466310	1655469	224733
95261	CCT	405	347.0	0	CaERG11_3_None_F4_3	3	None	F4	3	L001	8.29130885982897	2500000	1719398	1687007	466310	1655469	224733
95262	CCA	405	182.0	0	CaERG11_3_None_F4_3	3	None	F4	3	L001	8.29130885982897	2500000	1719398	1687007	466310	1655469	224733
95263	CAG	405	446.0	0	CaERG11_3_None_F4_3	3	None	F4	3	L001	8.29130885982897	2500000	1719398	1687007	466310	1655469	224733
95264	CAA	405	422.0	0	CaERG11_3_None_F4_3	3	None	F4	3	L001	8.29130885982897	2500000	1719398	1687007	466310	1655469	224733
95265	AGA	405	502.0	0	CaERG11_3_None_F4_3	3	None	F4	3	L001	8.29130885982897	2500000	1719398	1687007	466310	1655469	224733
95266	CGT	405	340.0	0	CaERG11_3_None_F4_3	3	None	F4	3	L001	8.29130885982897	2500000	1719398	1687007	466310	1655469	224733
95267	TCT	405	281.0	0	CaERG11_3_None_F4_3	3	None	F4	3	L001	8.29130885982897	2500000	1719398	1687007	466310	1655469	224733
95268	TCC	405	444.0	0	CaERG11_3_None_F4_3	3	None	F4	3	L001	8.29130885982897	2500000	1719398	1687007	466310	1655469	224733
95269	ACC	405	456.0	0	CaERG11_3_None_F4_3	3	None	F4	3	L001	8.29130885982897	2500000	1719398	1687007	466310	1655469	224733
95270	ACT	405	468.0	0	CaERG11_3_None_F4_3	3	None	F4	3	L001	8.29130885982897	2500000	1719398	1687007	466310	1655469	224733
95271	GTT	405	298.0	0	CaERG11_3_None_F4_3	3	None	F4	3	L001	8.29130885982897	2500000	1719398	1687007	466310	1655469	224733
95272	GTC	405	253.0	0	CaERG11_3_None_F4_3	3	None	F4	3	L001	8.29130885982897	2500000	1719398	1687007	466310	1655469	224733
95273	TGG	405	506.0	0	CaERG11_3_None_F4_3	3	None	F4	3	L001	8.29130885982897	2500000	1719398	1687007	466310	1655469	224733
95274	TAC	405	352.0	0	CaERG11_3_None_F4_3	3	None	F4	3	L001	8.29130885982897	2500000	1719398	1687007	466310	1655469	224733
95275	TAT	405	273.0	0	CaERG11_3_None_F4_3	3	None	F4	3	L001	8.29130885982897	2500000	1719398	1687007	466310	1655469	224733
95276	TAA	405	1.0	0	CaERG11_3_None_F4_3	3	None	F4	3	L001	8.29130885982897	2500000	1719398	1687007	466310	1655469	224733
95277	GCT	406	470.0	0	CaERG11_3_None_F4_3	3	None	F4	3	L001	8.29130885982897	2500000	1719398	1687007	466310	1655469	224733
95278	GCC	406	431.0	0	CaERG11_3_None_F4_3	3	None	F4	3	L001	8.29130885982897	2500000	1719398	1687007	466310	1655469	224733
95279	TGC	406	768.0	0	CaERG11_3_None_F4_3	3	None	F4	3	L001	8.29130885982897	2500000	1719398	1687007	466310	1655469	224733
95280	TGT	406	418.0	0	CaERG11_3_None_F4_3	3	None	F4	3	L001	8.29130885982897	2500000	1719398	1687007	466310	1655469	224733
95281	GAT	406	148.0	0	CaERG11_3_None_F4_3	3	None	F4	3	L001	8.29130885982897	2500000	1719398	1687007	466310	1655469	224733
95282	GAC	406	352.0	0	CaERG11_3_None_F4_3	3	None	F4	3	L001	8.29130885982897	2500000	1719398	1687007	466310	1655469	224733
95283	GAG	406	863.0	0	CaERG11_3_None_F4_3	3	None	F4	3	L001	8.29130885982897	2500000	1719398	1687007	466310	1655469	224733
95284	GAA	406	623.0	0	CaERG11_3_None_F4_3	3	None	F4	3	L001	8.29130885982897	2500000	1719398	1687007	466310	1655469	224733
95285	TTC	406	281.0	0	CaERG11_3_None_F4_3	3	None	F4	3	L001	8.29130885982897	2500000	1719398	1687007	466310	1655469	224733
95286	TTT	406	537.0	0	CaERG11_3_None_F4_3	3	None	F4	3	L001	8.29130885982897	2500000	1719398	1687007	466310	1655469	224733
95287	GGT	406	781.0	0	CaERG11_3_None_F4_3	3	None	F4	3	L001	8.29130885982897	2500000	1719398	1687007	466310	1655469	224733
95288	GGA	406	581.0	0	CaERG11_3_None_F4_3	3	None	F4	3	L001	8.29130885982897	2500000	1719398	1687007	466310	1655469	224733
95289	CAC	406	839.0	0	CaERG11_3_None_F4_3	3	None	F4	3	L001	8.29130885982897	2500000	1719398	1687007	466310	1655469	224733
95290	CAT	406	659.0	0	CaERG11_3_None_F4_3	3	None	F4	3	L001	8.29130885982897	2500000	1719398	1687007	466310	1655469	224733
95291	ATC	406	658.0	0	CaERG11_3_None_F4_3	3	None	F4	3	L001	8.29130885982897	2500000	1719398	1687007	466310	1655469	224733
95292	ATT	406	393.0	0	CaERG11_3_None_F4_3	3	None	F4	3	L001	8.29130885982897	2500000	1719398	1687007	466310	1655469	224733
95293	AAG	406	346.0	0	CaERG11_3_None_F4_3	3	None	F4	3	L001	8.29130885982897	2500000	1719398	1687007	466310	1655469	224733
95294	AAA	406	446.0	0	CaERG11_3_None_F4_3	3	None	F4	3	L001	8.29130885982897	2500000	1719398	1687007	466310	1655469	224733
95295	TTG	406	668.0	0	CaERG11_3_None_F4_3	3	None	F4	3	L001	8.29130885982897	2500000	1719398	1687007	466310	1655469	224733
95296	TTA	406	730.0	0	CaERG11_3_None_F4_3	3	None	F4	3	L001	8.29130885982897	2500000	1719398	1687007	466310	1655469	224733
95297	ATG	406	663.0	0	CaERG11_3_None_F4_3	3	None	F4	3	L001	8.29130885982897	2500000	1719398	1687007	466310	1655469	224733
95298	AAC	406	513.0	0	CaERG11_3_None_F4_3	3	None	F4	3	L001	8.29130885982897	2500000	1719398	1687007	466310	1655469	224733
95299	AAT	406	331.0	0	CaERG11_3_None_F4_3	3	None	F4	3	L001	8.29130885982897	2500000	1719398	1687007	466310	1655469	224733
95300	CCT	406	883.0	0	CaERG11_3_None_F4_3	3	None	F4	3	L001	8.29130885982897	2500000	1719398	1687007	466310	1655469	224733
95301	CCA	406		0	CaERG11_3_None_F4_3	3	None	F4	3	L001	8.29130885982897	2500000	1719398	1687007	466310	1655469	224733
95302	CAG	406	429.0	0	CaERG11_3_None_F4_3	3	None	F4	3	L001	8.29130885982897	2500000	1719398	1687007	466310	1655469	224733
95303	CAA	406	424.0	0	CaERG11_3_None_F4_3	3	None	F4	3	L001	8.29130885982897	2500000	1719398	1687007	466310	1655469	224733
95304	AGA	406	4.0	0	CaERG11_3_None_F4_3	3	None	F4	3	L001	8.29130885982897	2500000	1719398	1687007	466310	1655469	224733
95305	CGT	406	20.0	0	CaERG11_3_None_F4_3	3	None	F4	3	L001	8.29130885982897	2500000	1719398	1687007	466310	1655469	224733
95306	TCT	406	599.0	0	CaERG11_3_None_F4_3	3	None	F4	3	L001	8.29130885982897	2500000	1719398	1687007	466310	1655469	224733
95307	TCC	406	529.0	0	CaERG11_3_None_F4_3	3	None	F4	3	L001	8.29130885982897	2500000	1719398	1687007	466310	1655469	224733
95308	ACC	406	896.0	0	CaERG11_3_None_F4_3	3	None	F4	3	L001	8.29130885982897	2500000	1719398	1687007	466310	1655469	224733
95309	ACT	406	727.0	0	CaERG11_3_None_F4_3	3	None	F4	3	L001	8.29130885982897	2500000	1719398	1687007	466310	1655469	224733
95310	GTT	406	521.0	0	CaERG11_3_None_F4_3	3	None	F4	3	L001	8.29130885982897	2500000	1719398	1687007	466310	1655469	224733
95311	GTC	406	511.0	0	CaERG11_3_None_F4_3	3	None	F4	3	L001	8.29130885982897	2500000	1719398	1687007	466310	1655469	224733
95312	TGG	406	99.0	0	CaERG11_3_None_F4_3	3	None	F4	3	L001	8.29130885982897	2500000	1719398	1687007	466310	1655469	224733
95313	TAC	406	568.0	0	CaERG11_3_None_F4_3	3	None	F4	3	L001	8.29130885982897	2500000	1719398	1687007	466310	1655469	224733
95314	TAT	406	278.0	0	CaERG11_3_None_F4_3	3	None	F4	3	L001	8.29130885982897	2500000	1719398	1687007	466310	1655469	224733
95315	TAA	406	2.0	0	CaERG11_3_None_F4_3	3	None	F4	3	L001	8.29130885982897	2500000	1719398	1687007	466310	1655469	224733
95316	GCT	407	235.0	0	CaERG11_3_None_F4_3	3	None	F4	3	L001	8.29130885982897	2500000	1719398	1687007	466310	1655469	224733
95317	GCC	407	459.0	0	CaERG11_3_None_F4_3	3	None	F4	3	L001	8.29130885982897	2500000	1719398	1687007	466310	1655469	224733
95318	TGC	407	366.0	0	CaERG11_3_None_F4_3	3	None	F4	3	L001	8.29130885982897	2500000	1719398	1687007	466310	1655469	224733
95319	TGT	407	413.0	0	CaERG11_3_None_F4_3	3	None	F4	3	L001	8.29130885982897	2500000	1719398	1687007	466310	1655469	224733
95320	GAT	407	507.0	0	CaERG11_3_None_F4_3	3	None	F4	3	L001	8.29130885982897	2500000	1719398	1687007	466310	1655469	224733
95321	GAC	407	367.0	0	CaERG11_3_None_F4_3	3	None	F4	3	L001	8.29130885982897	2500000	1719398	1687007	466310	1655469	224733
95322	GAG	407	440.0	0	CaERG11_3_None_F4_3	3	None	F4	3	L001	8.29130885982897	2500000	1719398	1687007	466310	1655469	224733
95323	GAA	407	451.0	0	CaERG11_3_None_F4_3	3	None	F4	3	L001	8.29130885982897	2500000	1719398	1687007	466310	1655469	224733
95324	TTC	407	459.0	0	CaERG11_3_None_F4_3	3	None	F4	3	L001	8.29130885982897	2500000	1719398	1687007	466310	1655469	224733
95325	TTT	407	399.0	0	CaERG11_3_None_F4_3	3	None	F4	3	L001	8.29130885982897	2500000	1719398	1687007	466310	1655469	224733
95326	GGT	407	420.0	0	CaERG11_3_None_F4_3	3	None	F4	3	L001	8.29130885982897	2500000	1719398	1687007	466310	1655469	224733
95327	GGA	407	473.0	0	CaERG11_3_None_F4_3	3	None	F4	3	L001	8.29130885982897	2500000	1719398	1687007	466310	1655469	224733
95328	CAC	407	520.0	0	CaERG11_3_None_F4_3	3	None	F4	3	L001	8.29130885982897	2500000	1719398	1687007	466310	1655469	224733
95329	CAT	407	362.0	0	CaERG11_3_None_F4_3	3	None	F4	3	L001	8.29130885982897	2500000	1719398	1687007	466310	1655469	224733
95330	ATC	407	288.0	0	CaERG11_3_None_F4_3	3	None	F4	3	L001	8.29130885982897	2500000	1719398	1687007	466310	1655469	224733
95331	ATT	407	471.0	0	CaERG11_3_None_F4_3	3	None	F4	3	L001	8.29130885982897	2500000	1719398	1687007	466310	1655469	224733
95332	AAG	407	398.0	0	CaERG11_3_None_F4_3	3	None	F4	3	L001	8.29130885982897	2500000	1719398	1687007	466310	1655469	224733
95333	AAA	407	406.0	0	CaERG11_3_None_F4_3	3	None	F4	3	L001	8.29130885982897	2500000	1719398	1687007	466310	1655469	224733
95334	TTG	407	538.0	0	CaERG11_3_None_F4_3	3	None	F4	3	L001	8.29130885982897	2500000	1719398	1687007	466310	1655469	224733
95335	TTA	407	329.0	0	CaERG11_3_None_F4_3	3	None	F4	3	L001	8.29130885982897	2500000	1719398	1687007	466310	1655469	224733
95336	ATG	407	577.0	0	CaERG11_3_None_F4_3	3	None	F4	3	L001	8.29130885982897	2500000	1719398	1687007	466310	1655469	224733
95337	AAC	407	455.0	0	CaERG11_3_None_F4_3	3	None	F4	3	L001	8.29130885982897	2500000	1719398	1687007	466310	1655469	224733
95338	AAT	407	399.0	0	CaERG11_3_None_F4_3	3	None	F4	3	L001	8.29130885982897	2500000	1719398	1687007	466310	1655469	224733
95339	CCT	407	331.0	0	CaERG11_3_None_F4_3	3	None	F4	3	L001	8.29130885982897	2500000	1719398	1687007	466310	1655469	224733
95340	CCA	407	429.0	0	CaERG11_3_None_F4_3	3	None	F4	3	L001	8.29130885982897	2500000	1719398	1687007	466310	1655469	224733
95341	CAG	407	304.0	0	CaERG11_3_None_F4_3	3	None	F4	3	L001	8.29130885982897	2500000	1719398	1687007	466310	1655469	224733
95342	CAA	407	551.0	0	CaERG11_3_None_F4_3	3	None	F4	3	L001	8.29130885982897	2500000	1719398	1687007	466310	1655469	224733
95343	AGA	407	251.0	0	CaERG11_3_None_F4_3	3	None	F4	3	L001	8.29130885982897	2500000	1719398	1687007	466310	1655469	224733
95344	CGT	407	285.0	0	CaERG11_3_None_F4_3	3	None	F4	3	L001	8.29130885982897	2500000	1719398	1687007	466310	1655469	224733
95345	TCT	407	467.0	0	CaERG11_3_None_F4_3	3	None	F4	3	L001	8.29130885982897	2500000	1719398	1687007	466310	1655469	224733
95346	TCC	407	488.0	0	CaERG11_3_None_F4_3	3	None	F4	3	L001	8.29130885982897	2500000	1719398	1687007	466310	1655469	224733
95347	ACC	407	458.0	0	CaERG11_3_None_F4_3	3	None	F4	3	L001	8.29130885982897	2500000	1719398	1687007	466310	1655469	224733
95348	ACT	407	559.0	0	CaERG11_3_None_F4_3	3	None	F4	3	L001	8.29130885982897	2500000	1719398	1687007	466310	1655469	224733
95349	GTT	407	302.0	0	CaERG11_3_None_F4_3	3	None	F4	3	L001	8.29130885982897	2500000	1719398	1687007	466310	1655469	224733
95350	GTC	407	380.0	0	CaERG11_3_None_F4_3	3	None	F4	3	L001	8.29130885982897	2500000	1719398	1687007	466310	1655469	224733
95351	TGG	407	636.0	0	CaERG11_3_None_F4_3	3	None	F4	3	L001	8.29130885982897	2500000	1719398	1687007	466310	1655469	224733
95352	TAC	407	554.0	0	CaERG11_3_None_F4_3	3	None	F4	3	L001	8.29130885982897	2500000	1719398	1687007	466310	1655469	224733
95353	TAT	407	412.0	0	CaERG11_3_None_F4_3	3	None	F4	3	L001	8.29130885982897	2500000	1719398	1687007	466310	1655469	224733
95354	TAA	407	1.0	0	CaERG11_3_None_F4_3	3	None	F4	3	L001	8.29130885982897	2500000	1719398	1687007	466310	1655469	224733
95355	GCT	408	362.0	0	CaERG11_3_None_F4_3	3	None	F4	3	L001	8.29130885982897	2500000	1719398	1687007	466310	1655469	224733
95356	GCC	408	548.0	0	CaERG11_3_None_F4_3	3	None	F4	3	L001	8.29130885982897	2500000	1719398	1687007	466310	1655469	224733
95357	TGC	408	460.0	0	CaERG11_3_None_F4_3	3	None	F4	3	L001	8.29130885982897	2500000	1719398	1687007	466310	1655469	224733
95358	TGT	408	424.0	0	CaERG11_3_None_F4_3	3	None	F4	3	L001	8.29130885982897	2500000	1719398	1687007	466310	1655469	224733
95359	GAT	408	512.0	0	CaERG11_3_None_F4_3	3	None	F4	3	L001	8.29130885982897	2500000	1719398	1687007	466310	1655469	224733
95360	GAC	408	275.0	0	CaERG11_3_None_F4_3	3	None	F4	3	L001	8.29130885982897	2500000	1719398	1687007	466310	1655469	224733
95361	GAG	408	650.0	0	CaERG11_3_None_F4_3	3	None	F4	3	L001	8.29130885982897	2500000	1719398	1687007	466310	1655469	224733
95362	GAA	408	592.0	0	CaERG11_3_None_F4_3	3	None	F4	3	L001	8.29130885982897	2500000	1719398	1687007	466310	1655469	224733
95363	TTC	408	395.0	0	CaERG11_3_None_F4_3	3	None	F4	3	L001	8.29130885982897	2500000	1719398	1687007	466310	1655469	224733
95364	TTT	408	530.0	0	CaERG11_3_None_F4_3	3	None	F4	3	L001	8.29130885982897	2500000	1719398	1687007	466310	1655469	224733
95365	GGT	408	544.0	0	CaERG11_3_None_F4_3	3	None	F4	3	L001	8.29130885982897	2500000	1719398	1687007	466310	1655469	224733
95366	GGA	408	543.0	0	CaERG11_3_None_F4_3	3	None	F4	3	L001	8.29130885982897	2500000	1719398	1687007	466310	1655469	224733
95367	CAC	408	375.0	0	CaERG11_3_None_F4_3	3	None	F4	3	L001	8.29130885982897	2500000	1719398	1687007	466310	1655469	224733
95368	CAT	408	629.0	0	CaERG11_3_None_F4_3	3	None	F4	3	L001	8.29130885982897	2500000	1719398	1687007	466310	1655469	224733
95369	ATC	408	439.0	0	CaERG11_3_None_F4_3	3	None	F4	3	L001	8.29130885982897	2500000	1719398	1687007	466310	1655469	224733
95370	ATT	408	762.0	0	CaERG11_3_None_F4_3	3	None	F4	3	L001	8.29130885982897	2500000	1719398	1687007	466310	1655469	224733
95371	AAG	408	406.0	0	CaERG11_3_None_F4_3	3	None	F4	3	L001	8.29130885982897	2500000	1719398	1687007	466310	1655469	224733
95372	AAA	408	320.0	0	CaERG11_3_None_F4_3	3	None	F4	3	L001	8.29130885982897	2500000	1719398	1687007	466310	1655469	224733
95373	TTG	408	387.0	0	CaERG11_3_None_F4_3	3	None	F4	3	L001	8.29130885982897	2500000	1719398	1687007	466310	1655469	224733
95374	TTA	408	398.0	0	CaERG11_3_None_F4_3	3	None	F4	3	L001	8.29130885982897	2500000	1719398	1687007	466310	1655469	224733
95375	ATG	408	265.0	0	CaERG11_3_None_F4_3	3	None	F4	3	L001	8.29130885982897	2500000	1719398	1687007	466310	1655469	224733
95376	AAC	408	445.0	0	CaERG11_3_None_F4_3	3	None	F4	3	L001	8.29130885982897	2500000	1719398	1687007	466310	1655469	224733
95377	AAT	408	238.0	0	CaERG11_3_None_F4_3	3	None	F4	3	L001	8.29130885982897	2500000	1719398	1687007	466310	1655469	224733
95378	CCT	408	493.0	0	CaERG11_3_None_F4_3	3	None	F4	3	L001	8.29130885982897	2500000	1719398	1687007	466310	1655469	224733
95379	CCA	408	600.0	0	CaERG11_3_None_F4_3	3	None	F4	3	L001	8.29130885982897	2500000	1719398	1687007	466310	1655469	224733
95380	CAG	408	583.0	0	CaERG11_3_None_F4_3	3	None	F4	3	L001	8.29130885982897	2500000	1719398	1687007	466310	1655469	224733
95381	CAA	408	358.0	0	CaERG11_3_None_F4_3	3	None	F4	3	L001	8.29130885982897	2500000	1719398	1687007	466310	1655469	224733
95382	AGA	408	486.0	0	CaERG11_3_None_F4_3	3	None	F4	3	L001	8.29130885982897	2500000	1719398	1687007	466310	1655469	224733
95383	CGT	408	815.0	0	CaERG11_3_None_F4_3	3	None	F4	3	L001	8.29130885982897	2500000	1719398	1687007	466310	1655469	224733
95384	TCT	408	561.0	0	CaERG11_3_None_F4_3	3	None	F4	3	L001	8.29130885982897	2500000	1719398	1687007	466310	1655469	224733
95385	TCC	408	439.0	0	CaERG11_3_None_F4_3	3	None	F4	3	L001	8.29130885982897	2500000	1719398	1687007	466310	1655469	224733
95386	ACC	408	430.0	0	CaERG11_3_None_F4_3	3	None	F4	3	L001	8.29130885982897	2500000	1719398	1687007	466310	1655469	224733
95387	ACT	408	485.0	0	CaERG11_3_None_F4_3	3	None	F4	3	L001	8.29130885982897	2500000	1719398	1687007	466310	1655469	224733
95388	GTT	408	627.0	0	CaERG11_3_None_F4_3	3	None	F4	3	L001	8.29130885982897	2500000	1719398	1687007	466310	1655469	224733
95389	GTC	408	683.0	0	CaERG11_3_None_F4_3	3	None	F4	3	L001	8.29130885982897	2500000	1719398	1687007	466310	1655469	224733
95390	TGG	408	318.0	0	CaERG11_3_None_F4_3	3	None	F4	3	L001	8.29130885982897	2500000	1719398	1687007	466310	1655469	224733
95391	TAC	408		0	CaERG11_3_None_F4_3	3	None	F4	3	L001	8.29130885982897	2500000	1719398	1687007	466310	1655469	224733
95392	TAT	408	561.0	0	CaERG11_3_None_F4_3	3	None	F4	3	L001	8.29130885982897	2500000	1719398	1687007	466310	1655469	224733
95393	TAA	408	28.0	0	CaERG11_3_None_F4_3	3	None	F4	3	L001	8.29130885982897	2500000	1719398	1687007	466310	1655469	224733
95394	GCT	410	309.0	0	CaERG11_3_None_F4_3	3	None	F4	3	L001	8.29130885982897	2500000	1719398	1687007	466310	1655469	224733
95395	GCC	410	412.0	0	CaERG11_3_None_F4_3	3	None	F4	3	L001	8.29130885982897	2500000	1719398	1687007	466310	1655469	224733
95396	TGC	410	520.0	0	CaERG11_3_None_F4_3	3	None	F4	3	L001	8.29130885982897	2500000	1719398	1687007	466310	1655469	224733
95397	TGT	410	727.0	0	CaERG11_3_None_F4_3	3	None	F4	3	L001	8.29130885982897	2500000	1719398	1687007	466310	1655469	224733
95398	GAT	410	427.0	0	CaERG11_3_None_F4_3	3	None	F4	3	L001	8.29130885982897	2500000	1719398	1687007	466310	1655469	224733
95399	GAC	410	558.0	0	CaERG11_3_None_F4_3	3	None	F4	3	L001	8.29130885982897	2500000	1719398	1687007	466310	1655469	224733
95400	GAG	410	677.0	0	CaERG11_3_None_F4_3	3	None	F4	3	L001	8.29130885982897	2500000	1719398	1687007	466310	1655469	224733
95401	GAA	410	584.0	0	CaERG11_3_None_F4_3	3	None	F4	3	L001	8.29130885982897	2500000	1719398	1687007	466310	1655469	224733
95402	TTC	410	430.0	0	CaERG11_3_None_F4_3	3	None	F4	3	L001	8.29130885982897	2500000	1719398	1687007	466310	1655469	224733
95403	TTT	410	530.0	0	CaERG11_3_None_F4_3	3	None	F4	3	L001	8.29130885982897	2500000	1719398	1687007	466310	1655469	224733
95404	GGT	410	343.0	0	CaERG11_3_None_F4_3	3	None	F4	3	L001	8.29130885982897	2500000	1719398	1687007	466310	1655469	224733
95405	GGA	410	347.0	0	CaERG11_3_None_F4_3	3	None	F4	3	L001	8.29130885982897	2500000	1719398	1687007	466310	1655469	224733
95406	CAC	410		0	CaERG11_3_None_F4_3	3	None	F4	3	L001	8.29130885982897	2500000	1719398	1687007	466310	1655469	224733
95407	CAT	410	614.0	0	CaERG11_3_None_F4_3	3	None	F4	3	L001	8.29130885982897	2500000	1719398	1687007	466310	1655469	224733
95408	ATC	410	467.0	0	CaERG11_3_None_F4_3	3	None	F4	3	L001	8.29130885982897	2500000	1719398	1687007	466310	1655469	224733
95409	ATT	410	445.0	0	CaERG11_3_None_F4_3	3	None	F4	3	L001	8.29130885982897	2500000	1719398	1687007	466310	1655469	224733
95410	AAG	410	515.0	0	CaERG11_3_None_F4_3	3	None	F4	3	L001	8.29130885982897	2500000	1719398	1687007	466310	1655469	224733
95411	AAA	410	562.0	0	CaERG11_3_None_F4_3	3	None	F4	3	L001	8.29130885982897	2500000	1719398	1687007	466310	1655469	224733
95412	TTG	410	684.0	0	CaERG11_3_None_F4_3	3	None	F4	3	L001	8.29130885982897	2500000	1719398	1687007	466310	1655469	224733
95413	TTA	410	396.0	0	CaERG11_3_None_F4_3	3	None	F4	3	L001	8.29130885982897	2500000	1719398	1687007	466310	1655469	224733
95414	ATG	410	607.0	0	CaERG11_3_None_F4_3	3	None	F4	3	L001	8.29130885982897	2500000	1719398	1687007	466310	1655469	224733
95415	AAC	410	445.0	0	CaERG11_3_None_F4_3	3	None	F4	3	L001	8.29130885982897	2500000	1719398	1687007	466310	1655469	224733
95416	AAT	410	340.0	0	CaERG11_3_None_F4_3	3	None	F4	3	L001	8.29130885982897	2500000	1719398	1687007	466310	1655469	224733
95417	CCT	410	479.0	0	CaERG11_3_None_F4_3	3	None	F4	3	L001	8.29130885982897	2500000	1719398	1687007	466310	1655469	224733
95418	CCA	410	465.0	0	CaERG11_3_None_F4_3	3	None	F4	3	L001	8.29130885982897	2500000	1719398	1687007	466310	1655469	224733
95419	CAG	410	497.0	0	CaERG11_3_None_F4_3	3	None	F4	3	L001	8.29130885982897	2500000	1719398	1687007	466310	1655469	224733
95420	CAA	410	758.0	0	CaERG11_3_None_F4_3	3	None	F4	3	L001	8.29130885982897	2500000	1719398	1687007	466310	1655469	224733
95421	AGA	410	474.0	0	CaERG11_3_None_F4_3	3	None	F4	3	L001	8.29130885982897	2500000	1719398	1687007	466310	1655469	224733
95422	CGT	410	411.0	0	CaERG11_3_None_F4_3	3	None	F4	3	L001	8.29130885982897	2500000	1719398	1687007	466310	1655469	224733
95423	TCT	410	477.0	0	CaERG11_3_None_F4_3	3	None	F4	3	L001	8.29130885982897	2500000	1719398	1687007	466310	1655469	224733
95424	TCC	410	509.0	0	CaERG11_3_None_F4_3	3	None	F4	3	L001	8.29130885982897	2500000	1719398	1687007	466310	1655469	224733
95425	ACC	410	606.0	0	CaERG11_3_None_F4_3	3	None	F4	3	L001	8.29130885982897	2500000	1719398	1687007	466310	1655469	224733
95426	ACT	410	650.0	0	CaERG11_3_None_F4_3	3	None	F4	3	L001	8.29130885982897	2500000	1719398	1687007	466310	1655469	224733
95427	GTT	410	613.0	0	CaERG11_3_None_F4_3	3	None	F4	3	L001	8.29130885982897	2500000	1719398	1687007	466310	1655469	224733
95428	GTC	410	320.0	0	CaERG11_3_None_F4_3	3	None	F4	3	L001	8.29130885982897	2500000	1719398	1687007	466310	1655469	224733
95429	TGG	410	229.0	0	CaERG11_3_None_F4_3	3	None	F4	3	L001	8.29130885982897	2500000	1719398	1687007	466310	1655469	224733
95430	TAC	410	646.0	0	CaERG11_3_None_F4_3	3	None	F4	3	L001	8.29130885982897	2500000	1719398	1687007	466310	1655469	224733
95431	TAT	410	729.0	0	CaERG11_3_None_F4_3	3	None	F4	3	L001	8.29130885982897	2500000	1719398	1687007	466310	1655469	224733
95432	TAA	410	2.0	0	CaERG11_3_None_F4_3	3	None	F4	3	L001	8.29130885982897	2500000	1719398	1687007	466310	1655469	224733
95433	GCT	432	513.0	0	CaERG11_3_None_F4_3	3	None	F4	3	L001	8.29130885982897	2500000	1719398	1687007	466310	1655469	224733
95434	GCC	432		0	CaERG11_3_None_F4_3	3	None	F4	3	L001	8.29130885982897	2500000	1719398	1687007	466310	1655469	224733
95435	TGC	432	469.0	0	CaERG11_3_None_F4_3	3	None	F4	3	L001	8.29130885982897	2500000	1719398	1687007	466310	1655469	224733
95436	TGT	432	651.0	0	CaERG11_3_None_F4_3	3	None	F4	3	L001	8.29130885982897	2500000	1719398	1687007	466310	1655469	224733
95437	GAT	432	657.0	0	CaERG11_3_None_F4_3	3	None	F4	3	L001	8.29130885982897	2500000	1719398	1687007	466310	1655469	224733
95438	GAC	432	510.0	0	CaERG11_3_None_F4_3	3	None	F4	3	L001	8.29130885982897	2500000	1719398	1687007	466310	1655469	224733
95439	GAG	432	837.0	0	CaERG11_3_None_F4_3	3	None	F4	3	L001	8.29130885982897	2500000	1719398	1687007	466310	1655469	224733
95440	GAA	432	480.0	0	CaERG11_3_None_F4_3	3	None	F4	3	L001	8.29130885982897	2500000	1719398	1687007	466310	1655469	224733
95441	TTC	432	531.0	0	CaERG11_3_None_F4_3	3	None	F4	3	L001	8.29130885982897	2500000	1719398	1687007	466310	1655469	224733
95442	TTT	432	413.0	0	CaERG11_3_None_F4_3	3	None	F4	3	L001	8.29130885982897	2500000	1719398	1687007	466310	1655469	224733
95443	GGT	432	456.0	0	CaERG11_3_None_F4_3	3	None	F4	3	L001	8.29130885982897	2500000	1719398	1687007	466310	1655469	224733
95444	GGA	432	528.0	0	CaERG11_3_None_F4_3	3	None	F4	3	L001	8.29130885982897	2500000	1719398	1687007	466310	1655469	224733
95445	CAC	432	495.0	0	CaERG11_3_None_F4_3	3	None	F4	3	L001	8.29130885982897	2500000	1719398	1687007	466310	1655469	224733
95446	CAT	432	589.0	0	CaERG11_3_None_F4_3	3	None	F4	3	L001	8.29130885982897	2500000	1719398	1687007	466310	1655469	224733
95447	ATC	432	560.0	0	CaERG11_3_None_F4_3	3	None	F4	3	L001	8.29130885982897	2500000	1719398	1687007	466310	1655469	224733
95448	ATT	432	335.0	0	CaERG11_3_None_F4_3	3	None	F4	3	L001	8.29130885982897	2500000	1719398	1687007	466310	1655469	224733
95449	AAG	432	395.0	0	CaERG11_3_None_F4_3	3	None	F4	3	L001	8.29130885982897	2500000	1719398	1687007	466310	1655469	224733
95450	AAA	432	563.0	0	CaERG11_3_None_F4_3	3	None	F4	3	L001	8.29130885982897	2500000	1719398	1687007	466310	1655469	224733
95451	TTG	432	583.0	0	CaERG11_3_None_F4_3	3	None	F4	3	L001	8.29130885982897	2500000	1719398	1687007	466310	1655469	224733
95452	TTA	432	367.0	0	CaERG11_3_None_F4_3	3	None	F4	3	L001	8.29130885982897	2500000	1719398	1687007	466310	1655469	224733
95453	ATG	432	375.0	0	CaERG11_3_None_F4_3	3	None	F4	3	L001	8.29130885982897	2500000	1719398	1687007	466310	1655469	224733
95454	AAC	432	487.0	0	CaERG11_3_None_F4_3	3	None	F4	3	L001	8.29130885982897	2500000	1719398	1687007	466310	1655469	224733
95455	AAT	432	265.0	0	CaERG11_3_None_F4_3	3	None	F4	3	L001	8.29130885982897	2500000	1719398	1687007	466310	1655469	224733
95456	CCT	432	573.0	0	CaERG11_3_None_F4_3	3	None	F4	3	L001	8.29130885982897	2500000	1719398	1687007	466310	1655469	224733
95457	CCA	432	499.0	0	CaERG11_3_None_F4_3	3	None	F4	3	L001	8.29130885982897	2500000	1719398	1687007	466310	1655469	224733
95458	CAG	432	538.0	0	CaERG11_3_None_F4_3	3	None	F4	3	L001	8.29130885982897	2500000	1719398	1687007	466310	1655469	224733
95459	CAA	432	619.0	0	CaERG11_3_None_F4_3	3	None	F4	3	L001	8.29130885982897	2500000	1719398	1687007	466310	1655469	224733
95460	AGA	432	551.0	0	CaERG11_3_None_F4_3	3	None	F4	3	L001	8.29130885982897	2500000	1719398	1687007	466310	1655469	224733
95461	CGT	432	571.0	0	CaERG11_3_None_F4_3	3	None	F4	3	L001	8.29130885982897	2500000	1719398	1687007	466310	1655469	224733
95462	TCT	432	377.0	0	CaERG11_3_None_F4_3	3	None	F4	3	L001	8.29130885982897	2500000	1719398	1687007	466310	1655469	224733
95463	TCC	432	505.0	0	CaERG11_3_None_F4_3	3	None	F4	3	L001	8.29130885982897	2500000	1719398	1687007	466310	1655469	224733
95464	ACC	432	574.0	0	CaERG11_3_None_F4_3	3	None	F4	3	L001	8.29130885982897	2500000	1719398	1687007	466310	1655469	224733
95465	ACT	432	502.0	0	CaERG11_3_None_F4_3	3	None	F4	3	L001	8.29130885982897	2500000	1719398	1687007	466310	1655469	224733
95466	GTT	432	100.0	0	CaERG11_3_None_F4_3	3	None	F4	3	L001	8.29130885982897	2500000	1719398	1687007	466310	1655469	224733
95467	GTC	432	384.0	0	CaERG11_3_None_F4_3	3	None	F4	3	L001	8.29130885982897	2500000	1719398	1687007	466310	1655469	224733
95468	TGG	432	435.0	0	CaERG11_3_None_F4_3	3	None	F4	3	L001	8.29130885982897	2500000	1719398	1687007	466310	1655469	224733
95469	TAC	432	589.0	0	CaERG11_3_None_F4_3	3	None	F4	3	L001	8.29130885982897	2500000	1719398	1687007	466310	1655469	224733
95470	TAT	432	649.0	0	CaERG11_3_None_F4_3	3	None	F4	3	L001	8.29130885982897	2500000	1719398	1687007	466310	1655469	224733
95471	TAA	432	2.0	0	CaERG11_3_None_F4_3	3	None	F4	3	L001	8.29130885982897	2500000	1719398	1687007	466310	1655469	224733
95472	GCT	434	614.0	0	CaERG11_3_None_F4_3	3	None	F4	3	L001	8.29130885982897	2500000	1719398	1687007	466310	1655469	224733
95473	GCC	434		0	CaERG11_3_None_F4_3	3	None	F4	3	L001	8.29130885982897	2500000	1719398	1687007	466310	1655469	224733
95474	TGC	434	238.0	0	CaERG11_3_None_F4_3	3	None	F4	3	L001	8.29130885982897	2500000	1719398	1687007	466310	1655469	224733
95475	TGT	434	516.0	0	CaERG11_3_None_F4_3	3	None	F4	3	L001	8.29130885982897	2500000	1719398	1687007	466310	1655469	224733
95476	GAT	434	549.0	0	CaERG11_3_None_F4_3	3	None	F4	3	L001	8.29130885982897	2500000	1719398	1687007	466310	1655469	224733
95477	GAC	434	368.0	0	CaERG11_3_None_F4_3	3	None	F4	3	L001	8.29130885982897	2500000	1719398	1687007	466310	1655469	224733
95478	GAG	434	475.0	0	CaERG11_3_None_F4_3	3	None	F4	3	L001	8.29130885982897	2500000	1719398	1687007	466310	1655469	224733
95479	GAA	434	308.0	0	CaERG11_3_None_F4_3	3	None	F4	3	L001	8.29130885982897	2500000	1719398	1687007	466310	1655469	224733
95480	TTC	434	528.0	0	CaERG11_3_None_F4_3	3	None	F4	3	L001	8.29130885982897	2500000	1719398	1687007	466310	1655469	224733
95481	TTT	434	354.0	0	CaERG11_3_None_F4_3	3	None	F4	3	L001	8.29130885982897	2500000	1719398	1687007	466310	1655469	224733
95482	GGT	434	328.0	0	CaERG11_3_None_F4_3	3	None	F4	3	L001	8.29130885982897	2500000	1719398	1687007	466310	1655469	224733
95483	GGA	434	683.0	0	CaERG11_3_None_F4_3	3	None	F4	3	L001	8.29130885982897	2500000	1719398	1687007	466310	1655469	224733
95484	CAC	434	893.0	0	CaERG11_3_None_F4_3	3	None	F4	3	L001	8.29130885982897	2500000	1719398	1687007	466310	1655469	224733
95485	CAT	434	433.0	0	CaERG11_3_None_F4_3	3	None	F4	3	L001	8.29130885982897	2500000	1719398	1687007	466310	1655469	224733
95486	ATC	434	481.0	0	CaERG11_3_None_F4_3	3	None	F4	3	L001	8.29130885982897	2500000	1719398	1687007	466310	1655469	224733
95487	ATT	434	363.0	0	CaERG11_3_None_F4_3	3	None	F4	3	L001	8.29130885982897	2500000	1719398	1687007	466310	1655469	224733
95488	AAG	434	427.0	0	CaERG11_3_None_F4_3	3	None	F4	3	L001	8.29130885982897	2500000	1719398	1687007	466310	1655469	224733
95489	AAA	434	289.0	0	CaERG11_3_None_F4_3	3	None	F4	3	L001	8.29130885982897	2500000	1719398	1687007	466310	1655469	224733
95490	TTG	434	427.0	0	CaERG11_3_None_F4_3	3	None	F4	3	L001	8.29130885982897	2500000	1719398	1687007	466310	1655469	224733
95491	TTA	434	290.0	0	CaERG11_3_None_F4_3	3	None	F4	3	L001	8.29130885982897	2500000	1719398	1687007	466310	1655469	224733
95492	ATG	434	453.0	0	CaERG11_3_None_F4_3	3	None	F4	3	L001	8.29130885982897	2500000	1719398	1687007	466310	1655469	224733
95493	AAC	434	516.0	0	CaERG11_3_None_F4_3	3	None	F4	3	L001	8.29130885982897	2500000	1719398	1687007	466310	1655469	224733
95494	AAT	434	312.0	0	CaERG11_3_None_F4_3	3	None	F4	3	L001	8.29130885982897	2500000	1719398	1687007	466310	1655469	224733
95495	CCT	434	439.0	0	CaERG11_3_None_F4_3	3	None	F4	3	L001	8.29130885982897	2500000	1719398	1687007	466310	1655469	224733
95496	CCA	434	393.0	0	CaERG11_3_None_F4_3	3	None	F4	3	L001	8.29130885982897	2500000	1719398	1687007	466310	1655469	224733
95497	CAG	434	261.0	0	CaERG11_3_None_F4_3	3	None	F4	3	L001	8.29130885982897	2500000	1719398	1687007	466310	1655469	224733
95498	CAA	434	349.0	0	CaERG11_3_None_F4_3	3	None	F4	3	L001	8.29130885982897	2500000	1719398	1687007	466310	1655469	224733
95499	AGA	434	598.0	0	CaERG11_3_None_F4_3	3	None	F4	3	L001	8.29130885982897	2500000	1719398	1687007	466310	1655469	224733
95500	CGT	434	395.0	0	CaERG11_3_None_F4_3	3	None	F4	3	L001	8.29130885982897	2500000	1719398	1687007	466310	1655469	224733
95501	TCT	434	402.0	0	CaERG11_3_None_F4_3	3	None	F4	3	L001	8.29130885982897	2500000	1719398	1687007	466310	1655469	224733
95502	TCC	434	350.0	0	CaERG11_3_None_F4_3	3	None	F4	3	L001	8.29130885982897	2500000	1719398	1687007	466310	1655469	224733
95503	ACC	434	455.0	0	CaERG11_3_None_F4_3	3	None	F4	3	L001	8.29130885982897	2500000	1719398	1687007	466310	1655469	224733
95504	ACT	434	440.0	0	CaERG11_3_None_F4_3	3	None	F4	3	L001	8.29130885982897	2500000	1719398	1687007	466310	1655469	224733
95505	GTT	434	491.0	0	CaERG11_3_None_F4_3	3	None	F4	3	L001	8.29130885982897	2500000	1719398	1687007	466310	1655469	224733
95506	GTC	434	511.0	0	CaERG11_3_None_F4_3	3	None	F4	3	L001	8.29130885982897	2500000	1719398	1687007	466310	1655469	224733
95507	TGG	434	474.0	0	CaERG11_3_None_F4_3	3	None	F4	3	L001	8.29130885982897	2500000	1719398	1687007	466310	1655469	224733
95508	TAC	434	685.0	0	CaERG11_3_None_F4_3	3	None	F4	3	L001	8.29130885982897	2500000	1719398	1687007	466310	1655469	224733
95509	TAT	434	309.0	0	CaERG11_3_None_F4_3	3	None	F4	3	L001	8.29130885982897	2500000	1719398	1687007	466310	1655469	224733
95510	TAA	434		0	CaERG11_3_None_F4_3	3	None	F4	3	L001	8.29130885982897	2500000	1719398	1687007	466310	1655469	224733
95511	GCT	436	377.0	0	CaERG11_3_None_F4_3	3	None	F4	3	L001	8.29130885982897	2500000	1719398	1687007	466310	1655469	224733
95512	GCC	436	418.0	0	CaERG11_3_None_F4_3	3	None	F4	3	L001	8.29130885982897	2500000	1719398	1687007	466310	1655469	224733
95513	TGC	436	456.0	0	CaERG11_3_None_F4_3	3	None	F4	3	L001	8.29130885982897	2500000	1719398	1687007	466310	1655469	224733
95514	TGT	436	501.0	0	CaERG11_3_None_F4_3	3	None	F4	3	L001	8.29130885982897	2500000	1719398	1687007	466310	1655469	224733
95515	GAT	436	457.0	0	CaERG11_3_None_F4_3	3	None	F4	3	L001	8.29130885982897	2500000	1719398	1687007	466310	1655469	224733
95516	GAC	436	549.0	0	CaERG11_3_None_F4_3	3	None	F4	3	L001	8.29130885982897	2500000	1719398	1687007	466310	1655469	224733
95517	GAG	436	466.0	0	CaERG11_3_None_F4_3	3	None	F4	3	L001	8.29130885982897	2500000	1719398	1687007	466310	1655469	224733
95518	GAA	436	430.0	0	CaERG11_3_None_F4_3	3	None	F4	3	L001	8.29130885982897	2500000	1719398	1687007	466310	1655469	224733
95519	TTC	436	759.0	0	CaERG11_3_None_F4_3	3	None	F4	3	L001	8.29130885982897	2500000	1719398	1687007	466310	1655469	224733
95520	TTT	436	454.0	0	CaERG11_3_None_F4_3	3	None	F4	3	L001	8.29130885982897	2500000	1719398	1687007	466310	1655469	224733
95521	GGT	436	741.0	0	CaERG11_3_None_F4_3	3	None	F4	3	L001	8.29130885982897	2500000	1719398	1687007	466310	1655469	224733
95522	GGA	436	384.0	0	CaERG11_3_None_F4_3	3	None	F4	3	L001	8.29130885982897	2500000	1719398	1687007	466310	1655469	224733
95523	CAC	436	422.0	0	CaERG11_3_None_F4_3	3	None	F4	3	L001	8.29130885982897	2500000	1719398	1687007	466310	1655469	224733
95524	CAT	436	775.0	0	CaERG11_3_None_F4_3	3	None	F4	3	L001	8.29130885982897	2500000	1719398	1687007	466310	1655469	224733
95525	ATC	436	382.0	0	CaERG11_3_None_F4_3	3	None	F4	3	L001	8.29130885982897	2500000	1719398	1687007	466310	1655469	224733
95526	ATT	436	365.0	0	CaERG11_3_None_F4_3	3	None	F4	3	L001	8.29130885982897	2500000	1719398	1687007	466310	1655469	224733
95527	AAG	436	672.0	0	CaERG11_3_None_F4_3	3	None	F4	3	L001	8.29130885982897	2500000	1719398	1687007	466310	1655469	224733
95528	AAA	436	411.0	0	CaERG11_3_None_F4_3	3	None	F4	3	L001	8.29130885982897	2500000	1719398	1687007	466310	1655469	224733
95529	TTG	436	567.0	0	CaERG11_3_None_F4_3	3	None	F4	3	L001	8.29130885982897	2500000	1719398	1687007	466310	1655469	224733
95530	TTA	436	621.0	0	CaERG11_3_None_F4_3	3	None	F4	3	L001	8.29130885982897	2500000	1719398	1687007	466310	1655469	224733
95531	ATG	436	393.0	0	CaERG11_3_None_F4_3	3	None	F4	3	L001	8.29130885982897	2500000	1719398	1687007	466310	1655469	224733
95532	AAC	436	508.0	0	CaERG11_3_None_F4_3	3	None	F4	3	L001	8.29130885982897	2500000	1719398	1687007	466310	1655469	224733
95533	AAT	436	522.0	0	CaERG11_3_None_F4_3	3	None	F4	3	L001	8.29130885982897	2500000	1719398	1687007	466310	1655469	224733
95534	CCT	436	464.0	0	CaERG11_3_None_F4_3	3	None	F4	3	L001	8.29130885982897	2500000	1719398	1687007	466310	1655469	224733
95535	CCA	436	489.0	0	CaERG11_3_None_F4_3	3	None	F4	3	L001	8.29130885982897	2500000	1719398	1687007	466310	1655469	224733
95536	CAG	436	338.0	0	CaERG11_3_None_F4_3	3	None	F4	3	L001	8.29130885982897	2500000	1719398	1687007	466310	1655469	224733
95537	CAA	436	621.0	0	CaERG11_3_None_F4_3	3	None	F4	3	L001	8.29130885982897	2500000	1719398	1687007	466310	1655469	224733
95538	AGA	436	754.0	0	CaERG11_3_None_F4_3	3	None	F4	3	L001	8.29130885982897	2500000	1719398	1687007	466310	1655469	224733
95539	CGT	436	316.0	0	CaERG11_3_None_F4_3	3	None	F4	3	L001	8.29130885982897	2500000	1719398	1687007	466310	1655469	224733
95540	TCT	436		0	CaERG11_3_None_F4_3	3	None	F4	3	L001	8.29130885982897	2500000	1719398	1687007	466310	1655469	224733
95541	TCC	436	494.0	0	CaERG11_3_None_F4_3	3	None	F4	3	L001	8.29130885982897	2500000	1719398	1687007	466310	1655469	224733
95542	ACC	436	378.0	0	CaERG11_3_None_F4_3	3	None	F4	3	L001	8.29130885982897	2500000	1719398	1687007	466310	1655469	224733
95543	ACT	436	599.0	0	CaERG11_3_None_F4_3	3	None	F4	3	L001	8.29130885982897	2500000	1719398	1687007	466310	1655469	224733
95544	GTT	436	382.0	0	CaERG11_3_None_F4_3	3	None	F4	3	L001	8.29130885982897	2500000	1719398	1687007	466310	1655469	224733
95545	GTC	436	525.0	0	CaERG11_3_None_F4_3	3	None	F4	3	L001	8.29130885982897	2500000	1719398	1687007	466310	1655469	224733
95546	TGG	436	422.0	0	CaERG11_3_None_F4_3	3	None	F4	3	L001	8.29130885982897	2500000	1719398	1687007	466310	1655469	224733
95547	TAC	436	510.0	0	CaERG11_3_None_F4_3	3	None	F4	3	L001	8.29130885982897	2500000	1719398	1687007	466310	1655469	224733
95548	TAT	436	425.0	0	CaERG11_3_None_F4_3	3	None	F4	3	L001	8.29130885982897	2500000	1719398	1687007	466310	1655469	224733
95549	TAA	436		0	CaERG11_3_None_F4_3	3	None	F4	3	L001	8.29130885982897	2500000	1719398	1687007	466310	1655469	224733
95550	GCT	446	357.0	0	CaERG11_3_None_F4_3	3	None	F4	3	L001	8.29130885982897	2500000	1719398	1687007	466310	1655469	224733
95551	GCC	446	266.0	0	CaERG11_3_None_F4_3	3	None	F4	3	L001	8.29130885982897	2500000	1719398	1687007	466310	1655469	224733
95552	TGC	446	409.0	0	CaERG11_3_None_F4_3	3	None	F4	3	L001	8.29130885982897	2500000	1719398	1687007	466310	1655469	224733
95553	TGT	446	593.0	0	CaERG11_3_None_F4_3	3	None	F4	3	L001	8.29130885982897	2500000	1719398	1687007	466310	1655469	224733
95554	GAT	446		0	CaERG11_3_None_F4_3	3	None	F4	3	L001	8.29130885982897	2500000	1719398	1687007	466310	1655469	224733
95555	GAC	446	471.0	0	CaERG11_3_None_F4_3	3	None	F4	3	L001	8.29130885982897	2500000	1719398	1687007	466310	1655469	224733
95556	GAG	446	632.0	0	CaERG11_3_None_F4_3	3	None	F4	3	L001	8.29130885982897	2500000	1719398	1687007	466310	1655469	224733
95557	GAA	446	441.0	0	CaERG11_3_None_F4_3	3	None	F4	3	L001	8.29130885982897	2500000	1719398	1687007	466310	1655469	224733
95558	TTC	446	638.0	0	CaERG11_3_None_F4_3	3	None	F4	3	L001	8.29130885982897	2500000	1719398	1687007	466310	1655469	224733
95559	TTT	446	653.0	0	CaERG11_3_None_F4_3	3	None	F4	3	L001	8.29130885982897	2500000	1719398	1687007	466310	1655469	224733
95560	GGT	446	526.0	0	CaERG11_3_None_F4_3	3	None	F4	3	L001	8.29130885982897	2500000	1719398	1687007	466310	1655469	224733
95561	GGA	446	592.0	0	CaERG11_3_None_F4_3	3	None	F4	3	L001	8.29130885982897	2500000	1719398	1687007	466310	1655469	224733
95562	CAC	446	359.0	0	CaERG11_3_None_F4_3	3	None	F4	3	L001	8.29130885982897	2500000	1719398	1687007	466310	1655469	224733
95563	CAT	446	836.0	0	CaERG11_3_None_F4_3	3	None	F4	3	L001	8.29130885982897	2500000	1719398	1687007	466310	1655469	224733
95564	ATC	446	521.0	0	CaERG11_3_None_F4_3	3	None	F4	3	L001	8.29130885982897	2500000	1719398	1687007	466310	1655469	224733
95565	ATT	446	543.0	0	CaERG11_3_None_F4_3	3	None	F4	3	L001	8.29130885982897	2500000	1719398	1687007	466310	1655469	224733
95566	AAG	446	326.0	0	CaERG11_3_None_F4_3	3	None	F4	3	L001	8.29130885982897	2500000	1719398	1687007	466310	1655469	224733
95567	AAA	446	370.0	0	CaERG11_3_None_F4_3	3	None	F4	3	L001	8.29130885982897	2500000	1719398	1687007	466310	1655469	224733
95568	TTG	446	551.0	0	CaERG11_3_None_F4_3	3	None	F4	3	L001	8.29130885982897	2500000	1719398	1687007	466310	1655469	224733
95569	TTA	446	295.0	0	CaERG11_3_None_F4_3	3	None	F4	3	L001	8.29130885982897	2500000	1719398	1687007	466310	1655469	224733
95570	ATG	446	435.0	0	CaERG11_3_None_F4_3	3	None	F4	3	L001	8.29130885982897	2500000	1719398	1687007	466310	1655469	224733
95571	AAC	446	428.0	0	CaERG11_3_None_F4_3	3	None	F4	3	L001	8.29130885982897	2500000	1719398	1687007	466310	1655469	224733
95572	AAT	446	498.0	0	CaERG11_3_None_F4_3	3	None	F4	3	L001	8.29130885982897	2500000	1719398	1687007	466310	1655469	224733
95573	CCT	446	395.0	0	CaERG11_3_None_F4_3	3	None	F4	3	L001	8.29130885982897	2500000	1719398	1687007	466310	1655469	224733
95574	CCA	446	327.0	0	CaERG11_3_None_F4_3	3	None	F4	3	L001	8.29130885982897	2500000	1719398	1687007	466310	1655469	224733
95575	CAG	446	616.0	0	CaERG11_3_None_F4_3	3	None	F4	3	L001	8.29130885982897	2500000	1719398	1687007	466310	1655469	224733
95576	CAA	446	632.0	0	CaERG11_3_None_F4_3	3	None	F4	3	L001	8.29130885982897	2500000	1719398	1687007	466310	1655469	224733
95577	AGA	446	438.0	0	CaERG11_3_None_F4_3	3	None	F4	3	L001	8.29130885982897	2500000	1719398	1687007	466310	1655469	224733
95578	CGT	446	787.0	0	CaERG11_3_None_F4_3	3	None	F4	3	L001	8.29130885982897	2500000	1719398	1687007	466310	1655469	224733
95579	TCT	446	511.0	0	CaERG11_3_None_F4_3	3	None	F4	3	L001	8.29130885982897	2500000	1719398	1687007	466310	1655469	224733
95580	TCC	446	515.0	0	CaERG11_3_None_F4_3	3	None	F4	3	L001	8.29130885982897	2500000	1719398	1687007	466310	1655469	224733
95581	ACC	446	422.0	0	CaERG11_3_None_F4_3	3	None	F4	3	L001	8.29130885982897	2500000	1719398	1687007	466310	1655469	224733
95582	ACT	446	579.0	0	CaERG11_3_None_F4_3	3	None	F4	3	L001	8.29130885982897	2500000	1719398	1687007	466310	1655469	224733
95583	GTT	446	616.0	0	CaERG11_3_None_F4_3	3	None	F4	3	L001	8.29130885982897	2500000	1719398	1687007	466310	1655469	224733
95584	GTC	446	296.0	0	CaERG11_3_None_F4_3	3	None	F4	3	L001	8.29130885982897	2500000	1719398	1687007	466310	1655469	224733
95585	TGG	446	767.0	0	CaERG11_3_None_F4_3	3	None	F4	3	L001	8.29130885982897	2500000	1719398	1687007	466310	1655469	224733
95586	TAC	446	375.0	0	CaERG11_3_None_F4_3	3	None	F4	3	L001	8.29130885982897	2500000	1719398	1687007	466310	1655469	224733
95587	TAT	446	537.0	0	CaERG11_3_None_F4_3	3	None	F4	3	L001	8.29130885982897	2500000	1719398	1687007	466310	1655469	224733
95588	TAA	446		0	CaERG11_3_None_F4_3	3	None	F4	3	L001	8.29130885982897	2500000	1719398	1687007	466310	1655469	224733
95589	GCT	447	531.0	0	CaERG11_3_None_F4_3	3	None	F4	3	L001	8.29130885982897	2500000	1719398	1687007	466310	1655469	224733
95590	GCC	447	543.0	0	CaERG11_3_None_F4_3	3	None	F4	3	L001	8.29130885982897	2500000	1719398	1687007	466310	1655469	224733
95591	TGC	447	472.0	0	CaERG11_3_None_F4_3	3	None	F4	3	L001	8.29130885982897	2500000	1719398	1687007	466310	1655469	224733
95592	TGT	447	831.0	0	CaERG11_3_None_F4_3	3	None	F4	3	L001	8.29130885982897	2500000	1719398	1687007	466310	1655469	224733
95593	GAT	447	766.0	0	CaERG11_3_None_F4_3	3	None	F4	3	L001	8.29130885982897	2500000	1719398	1687007	466310	1655469	224733
95594	GAC	447	408.0	0	CaERG11_3_None_F4_3	3	None	F4	3	L001	8.29130885982897	2500000	1719398	1687007	466310	1655469	224733
95595	GAG	447	736.0	0	CaERG11_3_None_F4_3	3	None	F4	3	L001	8.29130885982897	2500000	1719398	1687007	466310	1655469	224733
95596	GAA	447	425.0	0	CaERG11_3_None_F4_3	3	None	F4	3	L001	8.29130885982897	2500000	1719398	1687007	466310	1655469	224733
95597	TTC	447	767.0	0	CaERG11_3_None_F4_3	3	None	F4	3	L001	8.29130885982897	2500000	1719398	1687007	466310	1655469	224733
95598	TTT	447	770.0	0	CaERG11_3_None_F4_3	3	None	F4	3	L001	8.29130885982897	2500000	1719398	1687007	466310	1655469	224733
95599	GGT	447	936.0	0	CaERG11_3_None_F4_3	3	None	F4	3	L001	8.29130885982897	2500000	1719398	1687007	466310	1655469	224733
95600	GGA	447	749.0	0	CaERG11_3_None_F4_3	3	None	F4	3	L001	8.29130885982897	2500000	1719398	1687007	466310	1655469	224733
95601	CAC	447	497.0	0	CaERG11_3_None_F4_3	3	None	F4	3	L001	8.29130885982897	2500000	1719398	1687007	466310	1655469	224733
95602	CAT	447	489.0	0	CaERG11_3_None_F4_3	3	None	F4	3	L001	8.29130885982897	2500000	1719398	1687007	466310	1655469	224733
95603	ATC	447	771.0	0	CaERG11_3_None_F4_3	3	None	F4	3	L001	8.29130885982897	2500000	1719398	1687007	466310	1655469	224733
95604	ATT	447	579.0	0	CaERG11_3_None_F4_3	3	None	F4	3	L001	8.29130885982897	2500000	1719398	1687007	466310	1655469	224733
95605	AAG	447	672.0	0	CaERG11_3_None_F4_3	3	None	F4	3	L001	8.29130885982897	2500000	1719398	1687007	466310	1655469	224733
95606	AAA	447	535.0	0	CaERG11_3_None_F4_3	3	None	F4	3	L001	8.29130885982897	2500000	1719398	1687007	466310	1655469	224733
95607	TTG	447	758.0	0	CaERG11_3_None_F4_3	3	None	F4	3	L001	8.29130885982897	2500000	1719398	1687007	466310	1655469	224733
95608	TTA	447	708.0	0	CaERG11_3_None_F4_3	3	None	F4	3	L001	8.29130885982897	2500000	1719398	1687007	466310	1655469	224733
95609	ATG	447	508.0	0	CaERG11_3_None_F4_3	3	None	F4	3	L001	8.29130885982897	2500000	1719398	1687007	466310	1655469	224733
95610	AAC	447	575.0	0	CaERG11_3_None_F4_3	3	None	F4	3	L001	8.29130885982897	2500000	1719398	1687007	466310	1655469	224733
95611	AAT	447	734.0	0	CaERG11_3_None_F4_3	3	None	F4	3	L001	8.29130885982897	2500000	1719398	1687007	466310	1655469	224733
95612	CCT	447	531.0	0	CaERG11_3_None_F4_3	3	None	F4	3	L001	8.29130885982897	2500000	1719398	1687007	466310	1655469	224733
95613	CCA	447	607.0	0	CaERG11_3_None_F4_3	3	None	F4	3	L001	8.29130885982897	2500000	1719398	1687007	466310	1655469	224733
95614	CAG	447	572.0	0	CaERG11_3_None_F4_3	3	None	F4	3	L001	8.29130885982897	2500000	1719398	1687007	466310	1655469	224733
95615	CAA	447	349.0	0	CaERG11_3_None_F4_3	3	None	F4	3	L001	8.29130885982897	2500000	1719398	1687007	466310	1655469	224733
95616	AGA	447	705.0	0	CaERG11_3_None_F4_3	3	None	F4	3	L001	8.29130885982897	2500000	1719398	1687007	466310	1655469	224733
95617	CGT	447	721.0	0	CaERG11_3_None_F4_3	3	None	F4	3	L001	8.29130885982897	2500000	1719398	1687007	466310	1655469	224733
95618	TCT	447	421.0	0	CaERG11_3_None_F4_3	3	None	F4	3	L001	8.29130885982897	2500000	1719398	1687007	466310	1655469	224733
95619	TCC	447	517.0	0	CaERG11_3_None_F4_3	3	None	F4	3	L001	8.29130885982897	2500000	1719398	1687007	466310	1655469	224733
95620	ACC	447	484.0	0	CaERG11_3_None_F4_3	3	None	F4	3	L001	8.29130885982897	2500000	1719398	1687007	466310	1655469	224733
95621	ACT	447	423.0	0	CaERG11_3_None_F4_3	3	None	F4	3	L001	8.29130885982897	2500000	1719398	1687007	466310	1655469	224733
95622	GTT	447	679.0	0	CaERG11_3_None_F4_3	3	None	F4	3	L001	8.29130885982897	2500000	1719398	1687007	466310	1655469	224733
95623	GTC	447	470.0	0	CaERG11_3_None_F4_3	3	None	F4	3	L001	8.29130885982897	2500000	1719398	1687007	466310	1655469	224733
95624	TGG	447	575.0	0	CaERG11_3_None_F4_3	3	None	F4	3	L001	8.29130885982897	2500000	1719398	1687007	466310	1655469	224733
95625	TAC	447		0	CaERG11_3_None_F4_3	3	None	F4	3	L001	8.29130885982897	2500000	1719398	1687007	466310	1655469	224733
95626	TAT	447	699.0	0	CaERG11_3_None_F4_3	3	None	F4	3	L001	8.29130885982897	2500000	1719398	1687007	466310	1655469	224733
95627	TAA	447	33.0	0	CaERG11_3_None_F4_3	3	None	F4	3	L001	8.29130885982897	2500000	1719398	1687007	466310	1655469	224733
95628	GCT	448	514.0	0	CaERG11_3_None_F4_3	3	None	F4	3	L001	8.29130885982897	2500000	1719398	1687007	466310	1655469	224733
95629	GCC	448	177.0	0	CaERG11_3_None_F4_3	3	None	F4	3	L001	8.29130885982897	2500000	1719398	1687007	466310	1655469	224733
95630	TGC	448	507.0	0	CaERG11_3_None_F4_3	3	None	F4	3	L001	8.29130885982897	2500000	1719398	1687007	466310	1655469	224733
95631	TGT	448	976.0	0	CaERG11_3_None_F4_3	3	None	F4	3	L001	8.29130885982897	2500000	1719398	1687007	466310	1655469	224733
95632	GAT	448	794.0	0	CaERG11_3_None_F4_3	3	None	F4	3	L001	8.29130885982897	2500000	1719398	1687007	466310	1655469	224733
95633	GAC	448	683.0	0	CaERG11_3_None_F4_3	3	None	F4	3	L001	8.29130885982897	2500000	1719398	1687007	466310	1655469	224733
95634	GAG	448	1069.0	0	CaERG11_3_None_F4_3	3	None	F4	3	L001	8.29130885982897	2500000	1719398	1687007	466310	1655469	224733
95635	GAA	448	819.0	0	CaERG11_3_None_F4_3	3	None	F4	3	L001	8.29130885982897	2500000	1719398	1687007	466310	1655469	224733
95636	TTC	448	618.0	0	CaERG11_3_None_F4_3	3	None	F4	3	L001	8.29130885982897	2500000	1719398	1687007	466310	1655469	224733
95637	TTT	448	601.0	0	CaERG11_3_None_F4_3	3	None	F4	3	L001	8.29130885982897	2500000	1719398	1687007	466310	1655469	224733
95638	GGT	448	767.0	0	CaERG11_3_None_F4_3	3	None	F4	3	L001	8.29130885982897	2500000	1719398	1687007	466310	1655469	224733
95639	GGA	448	897.0	0	CaERG11_3_None_F4_3	3	None	F4	3	L001	8.29130885982897	2500000	1719398	1687007	466310	1655469	224733
95640	CAC	448	700.0	0	CaERG11_3_None_F4_3	3	None	F4	3	L001	8.29130885982897	2500000	1719398	1687007	466310	1655469	224733
95641	CAT	448	485.0	0	CaERG11_3_None_F4_3	3	None	F4	3	L001	8.29130885982897	2500000	1719398	1687007	466310	1655469	224733
95642	ATC	448	645.0	0	CaERG11_3_None_F4_3	3	None	F4	3	L001	8.29130885982897	2500000	1719398	1687007	466310	1655469	224733
95643	ATT	448	578.0	0	CaERG11_3_None_F4_3	3	None	F4	3	L001	8.29130885982897	2500000	1719398	1687007	466310	1655469	224733
95644	AAG	448	902.0	0	CaERG11_3_None_F4_3	3	None	F4	3	L001	8.29130885982897	2500000	1719398	1687007	466310	1655469	224733
95645	AAA	448	498.0	0	CaERG11_3_None_F4_3	3	None	F4	3	L001	8.29130885982897	2500000	1719398	1687007	466310	1655469	224733
95646	TTG	448	940.0	0	CaERG11_3_None_F4_3	3	None	F4	3	L001	8.29130885982897	2500000	1719398	1687007	466310	1655469	224733
95647	TTA	448	795.0	0	CaERG11_3_None_F4_3	3	None	F4	3	L001	8.29130885982897	2500000	1719398	1687007	466310	1655469	224733
95648	ATG	448	929.0	0	CaERG11_3_None_F4_3	3	None	F4	3	L001	8.29130885982897	2500000	1719398	1687007	466310	1655469	224733
95649	AAC	448	626.0	0	CaERG11_3_None_F4_3	3	None	F4	3	L001	8.29130885982897	2500000	1719398	1687007	466310	1655469	224733
95650	AAT	448	739.0	0	CaERG11_3_None_F4_3	3	None	F4	3	L001	8.29130885982897	2500000	1719398	1687007	466310	1655469	224733
95651	CCT	448	322.0	0	CaERG11_3_None_F4_3	3	None	F4	3	L001	8.29130885982897	2500000	1719398	1687007	466310	1655469	224733
95652	CCA	448	768.0	0	CaERG11_3_None_F4_3	3	None	F4	3	L001	8.29130885982897	2500000	1719398	1687007	466310	1655469	224733
95653	CAG	448	895.0	0	CaERG11_3_None_F4_3	3	None	F4	3	L001	8.29130885982897	2500000	1719398	1687007	466310	1655469	224733
95654	CAA	448	598.0	0	CaERG11_3_None_F4_3	3	None	F4	3	L001	8.29130885982897	2500000	1719398	1687007	466310	1655469	224733
95655	AGA	448	589.0	0	CaERG11_3_None_F4_3	3	None	F4	3	L001	8.29130885982897	2500000	1719398	1687007	466310	1655469	224733
95656	CGT	448	591.0	0	CaERG11_3_None_F4_3	3	None	F4	3	L001	8.29130885982897	2500000	1719398	1687007	466310	1655469	224733
95657	TCT	448	465.0	0	CaERG11_3_None_F4_3	3	None	F4	3	L001	8.29130885982897	2500000	1719398	1687007	466310	1655469	224733
95658	TCC	448	743.0	0	CaERG11_3_None_F4_3	3	None	F4	3	L001	8.29130885982897	2500000	1719398	1687007	466310	1655469	224733
95659	ACC	448	795.0	0	CaERG11_3_None_F4_3	3	None	F4	3	L001	8.29130885982897	2500000	1719398	1687007	466310	1655469	224733
95660	ACT	448	404.0	0	CaERG11_3_None_F4_3	3	None	F4	3	L001	8.29130885982897	2500000	1719398	1687007	466310	1655469	224733
95661	GTT	448	638.0	0	CaERG11_3_None_F4_3	3	None	F4	3	L001	8.29130885982897	2500000	1719398	1687007	466310	1655469	224733
95662	GTC	448	640.0	0	CaERG11_3_None_F4_3	3	None	F4	3	L001	8.29130885982897	2500000	1719398	1687007	466310	1655469	224733
95663	TGG	448	625.0	0	CaERG11_3_None_F4_3	3	None	F4	3	L001	8.29130885982897	2500000	1719398	1687007	466310	1655469	224733
95664	TAC	448	866.0	0	CaERG11_3_None_F4_3	3	None	F4	3	L001	8.29130885982897	2500000	1719398	1687007	466310	1655469	224733
95665	TAT	448	679.0	0	CaERG11_3_None_F4_3	3	None	F4	3	L001	8.29130885982897	2500000	1719398	1687007	466310	1655469	224733
95666	TAA	448	1.0	0	CaERG11_3_None_F4_3	3	None	F4	3	L001	8.29130885982897	2500000	1719398	1687007	466310	1655469	224733
95667	GCT	449	457.0	0	CaERG11_3_None_F4_3	3	None	F4	3	L001	8.29130885982897	2500000	1719398	1687007	466310	1655469	224733
95668	GCC	449	431.0	0	CaERG11_3_None_F4_3	3	None	F4	3	L001	8.29130885982897	2500000	1719398	1687007	466310	1655469	224733
95669	TGC	449	455.0	0	CaERG11_3_None_F4_3	3	None	F4	3	L001	8.29130885982897	2500000	1719398	1687007	466310	1655469	224733
95670	TGT	449	883.0	0	CaERG11_3_None_F4_3	3	None	F4	3	L001	8.29130885982897	2500000	1719398	1687007	466310	1655469	224733
95671	GAT	449	390.0	0	CaERG11_3_None_F4_3	3	None	F4	3	L001	8.29130885982897	2500000	1719398	1687007	466310	1655469	224733
95672	GAC	449	430.0	0	CaERG11_3_None_F4_3	3	None	F4	3	L001	8.29130885982897	2500000	1719398	1687007	466310	1655469	224733
95673	GAG	449	535.0	0	CaERG11_3_None_F4_3	3	None	F4	3	L001	8.29130885982897	2500000	1719398	1687007	466310	1655469	224733
95674	GAA	449	393.0	0	CaERG11_3_None_F4_3	3	None	F4	3	L001	8.29130885982897	2500000	1719398	1687007	466310	1655469	224733
95675	TTC	449	404.0	0	CaERG11_3_None_F4_3	3	None	F4	3	L001	8.29130885982897	2500000	1719398	1687007	466310	1655469	224733
95676	TTT	449		0	CaERG11_3_None_F4_3	3	None	F4	3	L001	8.29130885982897	2500000	1719398	1687007	466310	1655469	224733
95677	GGT	449	552.0	0	CaERG11_3_None_F4_3	3	None	F4	3	L001	8.29130885982897	2500000	1719398	1687007	466310	1655469	224733
95678	GGA	449	600.0	0	CaERG11_3_None_F4_3	3	None	F4	3	L001	8.29130885982897	2500000	1719398	1687007	466310	1655469	224733
95679	CAC	449	532.0	0	CaERG11_3_None_F4_3	3	None	F4	3	L001	8.29130885982897	2500000	1719398	1687007	466310	1655469	224733
95680	CAT	449	489.0	0	CaERG11_3_None_F4_3	3	None	F4	3	L001	8.29130885982897	2500000	1719398	1687007	466310	1655469	224733
95681	ATC	449	447.0	0	CaERG11_3_None_F4_3	3	None	F4	3	L001	8.29130885982897	2500000	1719398	1687007	466310	1655469	224733
95682	ATT	449	458.0	0	CaERG11_3_None_F4_3	3	None	F4	3	L001	8.29130885982897	2500000	1719398	1687007	466310	1655469	224733
95683	AAG	449	470.0	0	CaERG11_3_None_F4_3	3	None	F4	3	L001	8.29130885982897	2500000	1719398	1687007	466310	1655469	224733
95684	AAA	449	501.0	0	CaERG11_3_None_F4_3	3	None	F4	3	L001	8.29130885982897	2500000	1719398	1687007	466310	1655469	224733
95685	TTG	449	616.0	0	CaERG11_3_None_F4_3	3	None	F4	3	L001	8.29130885982897	2500000	1719398	1687007	466310	1655469	224733
95686	TTA	449	401.0	0	CaERG11_3_None_F4_3	3	None	F4	3	L001	8.29130885982897	2500000	1719398	1687007	466310	1655469	224733
95687	ATG	449	481.0	0	CaERG11_3_None_F4_3	3	None	F4	3	L001	8.29130885982897	2500000	1719398	1687007	466310	1655469	224733
95688	AAC	449	493.0	0	CaERG11_3_None_F4_3	3	None	F4	3	L001	8.29130885982897	2500000	1719398	1687007	466310	1655469	224733
95689	AAT	449	521.0	0	CaERG11_3_None_F4_3	3	None	F4	3	L001	8.29130885982897	2500000	1719398	1687007	466310	1655469	224733
95690	CCT	449	425.0	0	CaERG11_3_None_F4_3	3	None	F4	3	L001	8.29130885982897	2500000	1719398	1687007	466310	1655469	224733
95691	CCA	449	575.0	0	CaERG11_3_None_F4_3	3	None	F4	3	L001	8.29130885982897	2500000	1719398	1687007	466310	1655469	224733
95692	CAG	449	412.0	0	CaERG11_3_None_F4_3	3	None	F4	3	L001	8.29130885982897	2500000	1719398	1687007	466310	1655469	224733
95693	CAA	449	543.0	0	CaERG11_3_None_F4_3	3	None	F4	3	L001	8.29130885982897	2500000	1719398	1687007	466310	1655469	224733
95694	AGA	449	315.0	0	CaERG11_3_None_F4_3	3	None	F4	3	L001	8.29130885982897	2500000	1719398	1687007	466310	1655469	224733
95695	CGT	449	500.0	0	CaERG11_3_None_F4_3	3	None	F4	3	L001	8.29130885982897	2500000	1719398	1687007	466310	1655469	224733
95696	TCT	449	569.0	0	CaERG11_3_None_F4_3	3	None	F4	3	L001	8.29130885982897	2500000	1719398	1687007	466310	1655469	224733
95697	TCC	449	463.0	0	CaERG11_3_None_F4_3	3	None	F4	3	L001	8.29130885982897	2500000	1719398	1687007	466310	1655469	224733
95698	ACC	449	504.0	0	CaERG11_3_None_F4_3	3	None	F4	3	L001	8.29130885982897	2500000	1719398	1687007	466310	1655469	224733
95699	ACT	449	481.0	0	CaERG11_3_None_F4_3	3	None	F4	3	L001	8.29130885982897	2500000	1719398	1687007	466310	1655469	224733
95700	GTT	449	570.0	0	CaERG11_3_None_F4_3	3	None	F4	3	L001	8.29130885982897	2500000	1719398	1687007	466310	1655469	224733
95701	GTC	449	575.0	0	CaERG11_3_None_F4_3	3	None	F4	3	L001	8.29130885982897	2500000	1719398	1687007	466310	1655469	224733
95702	TGG	449	520.0	0	CaERG11_3_None_F4_3	3	None	F4	3	L001	8.29130885982897	2500000	1719398	1687007	466310	1655469	224733
95703	TAC	449	471.0	0	CaERG11_3_None_F4_3	3	None	F4	3	L001	8.29130885982897	2500000	1719398	1687007	466310	1655469	224733
95704	TAT	449	554.0	0	CaERG11_3_None_F4_3	3	None	F4	3	L001	8.29130885982897	2500000	1719398	1687007	466310	1655469	224733
95705	TAA	449	2.0	0	CaERG11_3_None_F4_3	3	None	F4	3	L001	8.29130885982897	2500000	1719398	1687007	466310	1655469	224733
95706	GCT	450	443.0	0	CaERG11_3_None_F4_3	3	None	F4	3	L001	8.29130885982897	2500000	1719398	1687007	466310	1655469	224733
95707	GCC	450	272.0	0	CaERG11_3_None_F4_3	3	None	F4	3	L001	8.29130885982897	2500000	1719398	1687007	466310	1655469	224733
95708	TGC	450	556.0	0	CaERG11_3_None_F4_3	3	None	F4	3	L001	8.29130885982897	2500000	1719398	1687007	466310	1655469	224733
95709	TGT	450	356.0	0	CaERG11_3_None_F4_3	3	None	F4	3	L001	8.29130885982897	2500000	1719398	1687007	466310	1655469	224733
95710	GAT	450	708.0	0	CaERG11_3_None_F4_3	3	None	F4	3	L001	8.29130885982897	2500000	1719398	1687007	466310	1655469	224733
95711	GAC	450	453.0	0	CaERG11_3_None_F4_3	3	None	F4	3	L001	8.29130885982897	2500000	1719398	1687007	466310	1655469	224733
95712	GAG	450	545.0	0	CaERG11_3_None_F4_3	3	None	F4	3	L001	8.29130885982897	2500000	1719398	1687007	466310	1655469	224733
95713	GAA	450	412.0	0	CaERG11_3_None_F4_3	3	None	F4	3	L001	8.29130885982897	2500000	1719398	1687007	466310	1655469	224733
95714	TTC	450	268.0	0	CaERG11_3_None_F4_3	3	None	F4	3	L001	8.29130885982897	2500000	1719398	1687007	466310	1655469	224733
95715	TTT	450	468.0	0	CaERG11_3_None_F4_3	3	None	F4	3	L001	8.29130885982897	2500000	1719398	1687007	466310	1655469	224733
95716	GGT	450	778.0	0	CaERG11_3_None_F4_3	3	None	F4	3	L001	8.29130885982897	2500000	1719398	1687007	466310	1655469	224733
95717	GGA	450	433.0	0	CaERG11_3_None_F4_3	3	None	F4	3	L001	8.29130885982897	2500000	1719398	1687007	466310	1655469	224733
95718	CAC	450	389.0	0	CaERG11_3_None_F4_3	3	None	F4	3	L001	8.29130885982897	2500000	1719398	1687007	466310	1655469	224733
95719	CAT	450	669.0	0	CaERG11_3_None_F4_3	3	None	F4	3	L001	8.29130885982897	2500000	1719398	1687007	466310	1655469	224733
95720	ATC	450	553.0	0	CaERG11_3_None_F4_3	3	None	F4	3	L001	8.29130885982897	2500000	1719398	1687007	466310	1655469	224733
95721	ATT	450	431.0	0	CaERG11_3_None_F4_3	3	None	F4	3	L001	8.29130885982897	2500000	1719398	1687007	466310	1655469	224733
95722	AAG	450	333.0	0	CaERG11_3_None_F4_3	3	None	F4	3	L001	8.29130885982897	2500000	1719398	1687007	466310	1655469	224733
95723	AAA	450	281.0	0	CaERG11_3_None_F4_3	3	None	F4	3	L001	8.29130885982897	2500000	1719398	1687007	466310	1655469	224733
95724	TTG	450	332.0	0	CaERG11_3_None_F4_3	3	None	F4	3	L001	8.29130885982897	2500000	1719398	1687007	466310	1655469	224733
95725	TTA	450	341.0	0	CaERG11_3_None_F4_3	3	None	F4	3	L001	8.29130885982897	2500000	1719398	1687007	466310	1655469	224733
95726	ATG	450	299.0	0	CaERG11_3_None_F4_3	3	None	F4	3	L001	8.29130885982897	2500000	1719398	1687007	466310	1655469	224733
95727	AAC	450	349.0	0	CaERG11_3_None_F4_3	3	None	F4	3	L001	8.29130885982897	2500000	1719398	1687007	466310	1655469	224733
95728	AAT	450	448.0	0	CaERG11_3_None_F4_3	3	None	F4	3	L001	8.29130885982897	2500000	1719398	1687007	466310	1655469	224733
95729	CCT	450	368.0	0	CaERG11_3_None_F4_3	3	None	F4	3	L001	8.29130885982897	2500000	1719398	1687007	466310	1655469	224733
95730	CCA	450	402.0	0	CaERG11_3_None_F4_3	3	None	F4	3	L001	8.29130885982897	2500000	1719398	1687007	466310	1655469	224733
95731	CAG	450	744.0	0	CaERG11_3_None_F4_3	3	None	F4	3	L001	8.29130885982897	2500000	1719398	1687007	466310	1655469	224733
95732	CAA	450	461.0	0	CaERG11_3_None_F4_3	3	None	F4	3	L001	8.29130885982897	2500000	1719398	1687007	466310	1655469	224733
95733	AGA	450	301.0	0	CaERG11_3_None_F4_3	3	None	F4	3	L001	8.29130885982897	2500000	1719398	1687007	466310	1655469	224733
95734	CGT	450	519.0	0	CaERG11_3_None_F4_3	3	None	F4	3	L001	8.29130885982897	2500000	1719398	1687007	466310	1655469	224733
95735	TCT	450	509.0	0	CaERG11_3_None_F4_3	3	None	F4	3	L001	8.29130885982897	2500000	1719398	1687007	466310	1655469	224733
95736	TCC	450	354.0	0	CaERG11_3_None_F4_3	3	None	F4	3	L001	8.29130885982897	2500000	1719398	1687007	466310	1655469	224733
95737	ACC	450	397.0	0	CaERG11_3_None_F4_3	3	None	F4	3	L001	8.29130885982897	2500000	1719398	1687007	466310	1655469	224733
95738	ACT	450	394.0	0	CaERG11_3_None_F4_3	3	None	F4	3	L001	8.29130885982897	2500000	1719398	1687007	466310	1655469	224733
95739	GTT	450	345.0	0	CaERG11_3_None_F4_3	3	None	F4	3	L001	8.29130885982897	2500000	1719398	1687007	466310	1655469	224733
95740	GTC	450	546.0	0	CaERG11_3_None_F4_3	3	None	F4	3	L001	8.29130885982897	2500000	1719398	1687007	466310	1655469	224733
95741	TGG	450	408.0	0	CaERG11_3_None_F4_3	3	None	F4	3	L001	8.29130885982897	2500000	1719398	1687007	466310	1655469	224733
95742	TAC	450	312.0	0	CaERG11_3_None_F4_3	3	None	F4	3	L001	8.29130885982897	2500000	1719398	1687007	466310	1655469	224733
95743	TAT	450	334.0	0	CaERG11_3_None_F4_3	3	None	F4	3	L001	8.29130885982897	2500000	1719398	1687007	466310	1655469	224733
95744	TAA	450		0	CaERG11_3_None_F4_3	3	None	F4	3	L001	8.29130885982897	2500000	1719398	1687007	466310	1655469	224733
95745	GCT	452	356.0	0	CaERG11_3_None_F4_3	3	None	F4	3	L001	8.29130885982897	2500000	1719398	1687007	466310	1655469	224733
95746	GCC	452	328.0	0	CaERG11_3_None_F4_3	3	None	F4	3	L001	8.29130885982897	2500000	1719398	1687007	466310	1655469	224733
95747	TGC	452	417.0	0	CaERG11_3_None_F4_3	3	None	F4	3	L001	8.29130885982897	2500000	1719398	1687007	466310	1655469	224733
95748	TGT	452	498.0	0	CaERG11_3_None_F4_3	3	None	F4	3	L001	8.29130885982897	2500000	1719398	1687007	466310	1655469	224733
95749	GAT	452	413.0	0	CaERG11_3_None_F4_3	3	None	F4	3	L001	8.29130885982897	2500000	1719398	1687007	466310	1655469	224733
95750	GAC	452	367.0	0	CaERG11_3_None_F4_3	3	None	F4	3	L001	8.29130885982897	2500000	1719398	1687007	466310	1655469	224733
95751	GAG	452	668.0	0	CaERG11_3_None_F4_3	3	None	F4	3	L001	8.29130885982897	2500000	1719398	1687007	466310	1655469	224733
95752	GAA	452	386.0	0	CaERG11_3_None_F4_3	3	None	F4	3	L001	8.29130885982897	2500000	1719398	1687007	466310	1655469	224733
95753	TTC	452	234.0	0	CaERG11_3_None_F4_3	3	None	F4	3	L001	8.29130885982897	2500000	1719398	1687007	466310	1655469	224733
95754	TTT	452	310.0	0	CaERG11_3_None_F4_3	3	None	F4	3	L001	8.29130885982897	2500000	1719398	1687007	466310	1655469	224733
95755	GGT	452	754.0	0	CaERG11_3_None_F4_3	3	None	F4	3	L001	8.29130885982897	2500000	1719398	1687007	466310	1655469	224733
95756	GGA	452	519.0	0	CaERG11_3_None_F4_3	3	None	F4	3	L001	8.29130885982897	2500000	1719398	1687007	466310	1655469	224733
95757	CAC	452	306.0	0	CaERG11_3_None_F4_3	3	None	F4	3	L001	8.29130885982897	2500000	1719398	1687007	466310	1655469	224733
95758	CAT	452	368.0	0	CaERG11_3_None_F4_3	3	None	F4	3	L001	8.29130885982897	2500000	1719398	1687007	466310	1655469	224733
95759	ATC	452	274.0	0	CaERG11_3_None_F4_3	3	None	F4	3	L001	8.29130885982897	2500000	1719398	1687007	466310	1655469	224733
95760	ATT	452	468.0	0	CaERG11_3_None_F4_3	3	None	F4	3	L001	8.29130885982897	2500000	1719398	1687007	466310	1655469	224733
95761	AAG	452	324.0	0	CaERG11_3_None_F4_3	3	None	F4	3	L001	8.29130885982897	2500000	1719398	1687007	466310	1655469	224733
95762	AAA	452	385.0	0	CaERG11_3_None_F4_3	3	None	F4	3	L001	8.29130885982897	2500000	1719398	1687007	466310	1655469	224733
95763	TTG	452	475.0	0	CaERG11_3_None_F4_3	3	None	F4	3	L001	8.29130885982897	2500000	1719398	1687007	466310	1655469	224733
95764	TTA	452	432.0	0	CaERG11_3_None_F4_3	3	None	F4	3	L001	8.29130885982897	2500000	1719398	1687007	466310	1655469	224733
95765	ATG	452	324.0	0	CaERG11_3_None_F4_3	3	None	F4	3	L001	8.29130885982897	2500000	1719398	1687007	466310	1655469	224733
95766	AAC	452	321.0	0	CaERG11_3_None_F4_3	3	None	F4	3	L001	8.29130885982897	2500000	1719398	1687007	466310	1655469	224733
95767	AAT	452	273.0	0	CaERG11_3_None_F4_3	3	None	F4	3	L001	8.29130885982897	2500000	1719398	1687007	466310	1655469	224733
95768	CCT	452	345.0	0	CaERG11_3_None_F4_3	3	None	F4	3	L001	8.29130885982897	2500000	1719398	1687007	466310	1655469	224733
95769	CCA	452	437.0	0	CaERG11_3_None_F4_3	3	None	F4	3	L001	8.29130885982897	2500000	1719398	1687007	466310	1655469	224733
95770	CAG	452	410.0	0	CaERG11_3_None_F4_3	3	None	F4	3	L001	8.29130885982897	2500000	1719398	1687007	466310	1655469	224733
95771	CAA	452	341.0	0	CaERG11_3_None_F4_3	3	None	F4	3	L001	8.29130885982897	2500000	1719398	1687007	466310	1655469	224733
95772	AGA	452	311.0	0	CaERG11_3_None_F4_3	3	None	F4	3	L001	8.29130885982897	2500000	1719398	1687007	466310	1655469	224733
95773	CGT	452	583.0	0	CaERG11_3_None_F4_3	3	None	F4	3	L001	8.29130885982897	2500000	1719398	1687007	466310	1655469	224733
95774	TCT	452	433.0	0	CaERG11_3_None_F4_3	3	None	F4	3	L001	8.29130885982897	2500000	1719398	1687007	466310	1655469	224733
95775	TCC	452	297.0	0	CaERG11_3_None_F4_3	3	None	F4	3	L001	8.29130885982897	2500000	1719398	1687007	466310	1655469	224733
95776	ACC	452	347.0	0	CaERG11_3_None_F4_3	3	None	F4	3	L001	8.29130885982897	2500000	1719398	1687007	466310	1655469	224733
95777	ACT	452	435.0	0	CaERG11_3_None_F4_3	3	None	F4	3	L001	8.29130885982897	2500000	1719398	1687007	466310	1655469	224733
95778	GTT	452	413.0	0	CaERG11_3_None_F4_3	3	None	F4	3	L001	8.29130885982897	2500000	1719398	1687007	466310	1655469	224733
95779	GTC	452	564.0	0	CaERG11_3_None_F4_3	3	None	F4	3	L001	8.29130885982897	2500000	1719398	1687007	466310	1655469	224733
95780	TGG	452	535.0	0	CaERG11_3_None_F4_3	3	None	F4	3	L001	8.29130885982897	2500000	1719398	1687007	466310	1655469	224733
95781	TAC	452	443.0	0	CaERG11_3_None_F4_3	3	None	F4	3	L001	8.29130885982897	2500000	1719398	1687007	466310	1655469	224733
95782	TAT	452	396.0	0	CaERG11_3_None_F4_3	3	None	F4	3	L001	8.29130885982897	2500000	1719398	1687007	466310	1655469	224733
95783	TAA	452	1.0	0	CaERG11_3_None_F4_3	3	None	F4	3	L001	8.29130885982897	2500000	1719398	1687007	466310	1655469	224733
95784	GCT	456	421.0	0	CaERG11_3_None_F4_3	3	None	F4	3	L001	8.29130885982897	2500000	1719398	1687007	466310	1655469	224733
95785	GCC	456	340.0	0	CaERG11_3_None_F4_3	3	None	F4	3	L001	8.29130885982897	2500000	1719398	1687007	466310	1655469	224733
95786	TGC	456	511.0	0	CaERG11_3_None_F4_3	3	None	F4	3	L001	8.29130885982897	2500000	1719398	1687007	466310	1655469	224733
95787	TGT	456	367.0	0	CaERG11_3_None_F4_3	3	None	F4	3	L001	8.29130885982897	2500000	1719398	1687007	466310	1655469	224733
95788	GAT	456	403.0	0	CaERG11_3_None_F4_3	3	None	F4	3	L001	8.29130885982897	2500000	1719398	1687007	466310	1655469	224733
95789	GAC	456	570.0	0	CaERG11_3_None_F4_3	3	None	F4	3	L001	8.29130885982897	2500000	1719398	1687007	466310	1655469	224733
95790	GAG	456	305.0	0	CaERG11_3_None_F4_3	3	None	F4	3	L001	8.29130885982897	2500000	1719398	1687007	466310	1655469	224733
95791	GAA	456	370.0	0	CaERG11_3_None_F4_3	3	None	F4	3	L001	8.29130885982897	2500000	1719398	1687007	466310	1655469	224733
95792	TTC	456	483.0	0	CaERG11_3_None_F4_3	3	None	F4	3	L001	8.29130885982897	2500000	1719398	1687007	466310	1655469	224733
95793	TTT	456	472.0	0	CaERG11_3_None_F4_3	3	None	F4	3	L001	8.29130885982897	2500000	1719398	1687007	466310	1655469	224733
95794	GGT	456	521.0	0	CaERG11_3_None_F4_3	3	None	F4	3	L001	8.29130885982897	2500000	1719398	1687007	466310	1655469	224733
95795	GGA	456	254.0	0	CaERG11_3_None_F4_3	3	None	F4	3	L001	8.29130885982897	2500000	1719398	1687007	466310	1655469	224733
95796	CAC	456	333.0	0	CaERG11_3_None_F4_3	3	None	F4	3	L001	8.29130885982897	2500000	1719398	1687007	466310	1655469	224733
95797	CAT	456	412.0	0	CaERG11_3_None_F4_3	3	None	F4	3	L001	8.29130885982897	2500000	1719398	1687007	466310	1655469	224733
95798	ATC	456	324.0	0	CaERG11_3_None_F4_3	3	None	F4	3	L001	8.29130885982897	2500000	1719398	1687007	466310	1655469	224733
95799	ATT	456	476.0	0	CaERG11_3_None_F4_3	3	None	F4	3	L001	8.29130885982897	2500000	1719398	1687007	466310	1655469	224733
95800	AAG	456	408.0	0	CaERG11_3_None_F4_3	3	None	F4	3	L001	8.29130885982897	2500000	1719398	1687007	466310	1655469	224733
95801	AAA	456	391.0	0	CaERG11_3_None_F4_3	3	None	F4	3	L001	8.29130885982897	2500000	1719398	1687007	466310	1655469	224733
95802	TTG	456	370.0	0	CaERG11_3_None_F4_3	3	None	F4	3	L001	8.29130885982897	2500000	1719398	1687007	466310	1655469	224733
95803	TTA	456	399.0	0	CaERG11_3_None_F4_3	3	None	F4	3	L001	8.29130885982897	2500000	1719398	1687007	466310	1655469	224733
95804	ATG	456	419.0	0	CaERG11_3_None_F4_3	3	None	F4	3	L001	8.29130885982897	2500000	1719398	1687007	466310	1655469	224733
95805	AAC	456	471.0	0	CaERG11_3_None_F4_3	3	None	F4	3	L001	8.29130885982897	2500000	1719398	1687007	466310	1655469	224733
95806	AAT	456	514.0	0	CaERG11_3_None_F4_3	3	None	F4	3	L001	8.29130885982897	2500000	1719398	1687007	466310	1655469	224733
95807	CCT	456	483.0	0	CaERG11_3_None_F4_3	3	None	F4	3	L001	8.29130885982897	2500000	1719398	1687007	466310	1655469	224733
95808	CCA	456	537.0	0	CaERG11_3_None_F4_3	3	None	F4	3	L001	8.29130885982897	2500000	1719398	1687007	466310	1655469	224733
95809	CAG	456	380.0	0	CaERG11_3_None_F4_3	3	None	F4	3	L001	8.29130885982897	2500000	1719398	1687007	466310	1655469	224733
95810	CAA	456	412.0	0	CaERG11_3_None_F4_3	3	None	F4	3	L001	8.29130885982897	2500000	1719398	1687007	466310	1655469	224733
95811	AGA	456	496.0	0	CaERG11_3_None_F4_3	3	None	F4	3	L001	8.29130885982897	2500000	1719398	1687007	466310	1655469	224733
95812	CGT	456	460.0	0	CaERG11_3_None_F4_3	3	None	F4	3	L001	8.29130885982897	2500000	1719398	1687007	466310	1655469	224733
95813	TCT	456	283.0	0	CaERG11_3_None_F4_3	3	None	F4	3	L001	8.29130885982897	2500000	1719398	1687007	466310	1655469	224733
95814	TCC	456	416.0	0	CaERG11_3_None_F4_3	3	None	F4	3	L001	8.29130885982897	2500000	1719398	1687007	466310	1655469	224733
95815	ACC	456	338.0	0	CaERG11_3_None_F4_3	3	None	F4	3	L001	8.29130885982897	2500000	1719398	1687007	466310	1655469	224733
95816	ACT	456	381.0	0	CaERG11_3_None_F4_3	3	None	F4	3	L001	8.29130885982897	2500000	1719398	1687007	466310	1655469	224733
95817	GTT	456	572.0	0	CaERG11_3_None_F4_3	3	None	F4	3	L001	8.29130885982897	2500000	1719398	1687007	466310	1655469	224733
95818	GTC	456		0	CaERG11_3_None_F4_3	3	None	F4	3	L001	8.29130885982897	2500000	1719398	1687007	466310	1655469	224733
95819	TGG	456	259.0	0	CaERG11_3_None_F4_3	3	None	F4	3	L001	8.29130885982897	2500000	1719398	1687007	466310	1655469	224733
95820	TAC	456	505.0	0	CaERG11_3_None_F4_3	3	None	F4	3	L001	8.29130885982897	2500000	1719398	1687007	466310	1655469	224733
95821	TAT	456	496.0	0	CaERG11_3_None_F4_3	3	None	F4	3	L001	8.29130885982897	2500000	1719398	1687007	466310	1655469	224733
95822	TAA	456	1.0	0	CaERG11_3_None_F4_3	3	None	F4	3	L001	8.29130885982897	2500000	1719398	1687007	466310	1655469	224733
95823	GCT	458	157.0	0	CaERG11_3_None_F4_3	3	None	F4	3	L001	8.29130885982897	2500000	1719398	1687007	466310	1655469	224733
95824	GCC	458	156.0	0	CaERG11_3_None_F4_3	3	None	F4	3	L001	8.29130885982897	2500000	1719398	1687007	466310	1655469	224733
95825	TGC	458	226.0	0	CaERG11_3_None_F4_3	3	None	F4	3	L001	8.29130885982897	2500000	1719398	1687007	466310	1655469	224733
95826	TGT	458	312.0	0	CaERG11_3_None_F4_3	3	None	F4	3	L001	8.29130885982897	2500000	1719398	1687007	466310	1655469	224733
95827	GAT	458	371.0	0	CaERG11_3_None_F4_3	3	None	F4	3	L001	8.29130885982897	2500000	1719398	1687007	466310	1655469	224733
95828	GAC	458	224.0	0	CaERG11_3_None_F4_3	3	None	F4	3	L001	8.29130885982897	2500000	1719398	1687007	466310	1655469	224733
95829	GAG	458	233.0	0	CaERG11_3_None_F4_3	3	None	F4	3	L001	8.29130885982897	2500000	1719398	1687007	466310	1655469	224733
95830	GAA	458	340.0	0	CaERG11_3_None_F4_3	3	None	F4	3	L001	8.29130885982897	2500000	1719398	1687007	466310	1655469	224733
95831	TTC	458	252.0	0	CaERG11_3_None_F4_3	3	None	F4	3	L001	8.29130885982897	2500000	1719398	1687007	466310	1655469	224733
95832	TTT	458	318.0	0	CaERG11_3_None_F4_3	3	None	F4	3	L001	8.29130885982897	2500000	1719398	1687007	466310	1655469	224733
95833	GGT	458	246.0	0	CaERG11_3_None_F4_3	3	None	F4	3	L001	8.29130885982897	2500000	1719398	1687007	466310	1655469	224733
95834	GGA	458	358.0	0	CaERG11_3_None_F4_3	3	None	F4	3	L001	8.29130885982897	2500000	1719398	1687007	466310	1655469	224733
95835	CAC	458	286.0	0	CaERG11_3_None_F4_3	3	None	F4	3	L001	8.29130885982897	2500000	1719398	1687007	466310	1655469	224733
95836	CAT	458	244.0	0	CaERG11_3_None_F4_3	3	None	F4	3	L001	8.29130885982897	2500000	1719398	1687007	466310	1655469	224733
95837	ATC	458	300.0	0	CaERG11_3_None_F4_3	3	None	F4	3	L001	8.29130885982897	2500000	1719398	1687007	466310	1655469	224733
95838	ATT	458	280.0	0	CaERG11_3_None_F4_3	3	None	F4	3	L001	8.29130885982897	2500000	1719398	1687007	466310	1655469	224733
95839	AAG	458	318.0	0	CaERG11_3_None_F4_3	3	None	F4	3	L001	8.29130885982897	2500000	1719398	1687007	466310	1655469	224733
95840	AAA	458	299.0	0	CaERG11_3_None_F4_3	3	None	F4	3	L001	8.29130885982897	2500000	1719398	1687007	466310	1655469	224733
95841	TTG	458	328.0	0	CaERG11_3_None_F4_3	3	None	F4	3	L001	8.29130885982897	2500000	1719398	1687007	466310	1655469	224733
95842	TTA	458	312.0	0	CaERG11_3_None_F4_3	3	None	F4	3	L001	8.29130885982897	2500000	1719398	1687007	466310	1655469	224733
95843	ATG	458	361.0	0	CaERG11_3_None_F4_3	3	None	F4	3	L001	8.29130885982897	2500000	1719398	1687007	466310	1655469	224733
95844	AAC	458	201.0	0	CaERG11_3_None_F4_3	3	None	F4	3	L001	8.29130885982897	2500000	1719398	1687007	466310	1655469	224733
95845	AAT	458	229.0	0	CaERG11_3_None_F4_3	3	None	F4	3	L001	8.29130885982897	2500000	1719398	1687007	466310	1655469	224733
95846	CCT	458	308.0	0	CaERG11_3_None_F4_3	3	None	F4	3	L001	8.29130885982897	2500000	1719398	1687007	466310	1655469	224733
95847	CCA	458	144.0	0	CaERG11_3_None_F4_3	3	None	F4	3	L001	8.29130885982897	2500000	1719398	1687007	466310	1655469	224733
95848	CAG	458	181.0	0	CaERG11_3_None_F4_3	3	None	F4	3	L001	8.29130885982897	2500000	1719398	1687007	466310	1655469	224733
95849	CAA	458	213.0	0	CaERG11_3_None_F4_3	3	None	F4	3	L001	8.29130885982897	2500000	1719398	1687007	466310	1655469	224733
95850	AGA	458	275.0	0	CaERG11_3_None_F4_3	3	None	F4	3	L001	8.29130885982897	2500000	1719398	1687007	466310	1655469	224733
95851	CGT	458	177.0	0	CaERG11_3_None_F4_3	3	None	F4	3	L001	8.29130885982897	2500000	1719398	1687007	466310	1655469	224733
95852	TCT	458	212.0	0	CaERG11_3_None_F4_3	3	None	F4	3	L001	8.29130885982897	2500000	1719398	1687007	466310	1655469	224733
95853	TCC	458	330.0	0	CaERG11_3_None_F4_3	3	None	F4	3	L001	8.29130885982897	2500000	1719398	1687007	466310	1655469	224733
95854	ACC	458	265.0	0	CaERG11_3_None_F4_3	3	None	F4	3	L001	8.29130885982897	2500000	1719398	1687007	466310	1655469	224733
95855	ACT	458	365.0	0	CaERG11_3_None_F4_3	3	None	F4	3	L001	8.29130885982897	2500000	1719398	1687007	466310	1655469	224733
95856	GTT	458	328.0	0	CaERG11_3_None_F4_3	3	None	F4	3	L001	8.29130885982897	2500000	1719398	1687007	466310	1655469	224733
95857	GTC	458	195.0	0	CaERG11_3_None_F4_3	3	None	F4	3	L001	8.29130885982897	2500000	1719398	1687007	466310	1655469	224733
95858	TGG	458	285.0	0	CaERG11_3_None_F4_3	3	None	F4	3	L001	8.29130885982897	2500000	1719398	1687007	466310	1655469	224733
95859	TAC	458	304.0	0	CaERG11_3_None_F4_3	3	None	F4	3	L001	8.29130885982897	2500000	1719398	1687007	466310	1655469	224733
95860	TAT	458	227.0	0	CaERG11_3_None_F4_3	3	None	F4	3	L001	8.29130885982897	2500000	1719398	1687007	466310	1655469	224733
95861	TAA	458	2.0	0	CaERG11_3_None_F4_3	3	None	F4	3	L001	8.29130885982897	2500000	1719398	1687007	466310	1655469	224733
95862	GCT	459	465.0	0	CaERG11_3_None_F4_3	3	None	F4	3	L001	8.29130885982897	2500000	1719398	1687007	466310	1655469	224733
95863	GCC	459	473.0	0	CaERG11_3_None_F4_3	3	None	F4	3	L001	8.29130885982897	2500000	1719398	1687007	466310	1655469	224733
95864	TGC	459	447.0	0	CaERG11_3_None_F4_3	3	None	F4	3	L001	8.29130885982897	2500000	1719398	1687007	466310	1655469	224733
95865	TGT	459	435.0	0	CaERG11_3_None_F4_3	3	None	F4	3	L001	8.29130885982897	2500000	1719398	1687007	466310	1655469	224733
95866	GAT	459	363.0	0	CaERG11_3_None_F4_3	3	None	F4	3	L001	8.29130885982897	2500000	1719398	1687007	466310	1655469	224733
95867	GAC	459	538.0	0	CaERG11_3_None_F4_3	3	None	F4	3	L001	8.29130885982897	2500000	1719398	1687007	466310	1655469	224733
95868	GAG	459	564.0	0	CaERG11_3_None_F4_3	3	None	F4	3	L001	8.29130885982897	2500000	1719398	1687007	466310	1655469	224733
95869	GAA	459	382.0	0	CaERG11_3_None_F4_3	3	None	F4	3	L001	8.29130885982897	2500000	1719398	1687007	466310	1655469	224733
95870	TTC	459	464.0	0	CaERG11_3_None_F4_3	3	None	F4	3	L001	8.29130885982897	2500000	1719398	1687007	466310	1655469	224733
95871	TTT	459	459.0	0	CaERG11_3_None_F4_3	3	None	F4	3	L001	8.29130885982897	2500000	1719398	1687007	466310	1655469	224733
95872	GGT	459	584.0	0	CaERG11_3_None_F4_3	3	None	F4	3	L001	8.29130885982897	2500000	1719398	1687007	466310	1655469	224733
95873	GGA	459	472.0	0	CaERG11_3_None_F4_3	3	None	F4	3	L001	8.29130885982897	2500000	1719398	1687007	466310	1655469	224733
95874	CAC	459	606.0	0	CaERG11_3_None_F4_3	3	None	F4	3	L001	8.29130885982897	2500000	1719398	1687007	466310	1655469	224733
95875	CAT	459	530.0	0	CaERG11_3_None_F4_3	3	None	F4	3	L001	8.29130885982897	2500000	1719398	1687007	466310	1655469	224733
95876	ATC	459	388.0	0	CaERG11_3_None_F4_3	3	None	F4	3	L001	8.29130885982897	2500000	1719398	1687007	466310	1655469	224733
95877	ATT	459	436.0	0	CaERG11_3_None_F4_3	3	None	F4	3	L001	8.29130885982897	2500000	1719398	1687007	466310	1655469	224733
95878	AAG	459	463.0	0	CaERG11_3_None_F4_3	3	None	F4	3	L001	8.29130885982897	2500000	1719398	1687007	466310	1655469	224733
95879	AAA	459	583.0	0	CaERG11_3_None_F4_3	3	None	F4	3	L001	8.29130885982897	2500000	1719398	1687007	466310	1655469	224733
95880	TTG	459	410.0	0	CaERG11_3_None_F4_3	3	None	F4	3	L001	8.29130885982897	2500000	1719398	1687007	466310	1655469	224733
95881	TTA	459	310.0	0	CaERG11_3_None_F4_3	3	None	F4	3	L001	8.29130885982897	2500000	1719398	1687007	466310	1655469	224733
95882	ATG	459	353.0	0	CaERG11_3_None_F4_3	3	None	F4	3	L001	8.29130885982897	2500000	1719398	1687007	466310	1655469	224733
95883	AAC	459	494.0	0	CaERG11_3_None_F4_3	3	None	F4	3	L001	8.29130885982897	2500000	1719398	1687007	466310	1655469	224733
95884	AAT	459	382.0	0	CaERG11_3_None_F4_3	3	None	F4	3	L001	8.29130885982897	2500000	1719398	1687007	466310	1655469	224733
95885	CCT	459	393.0	0	CaERG11_3_None_F4_3	3	None	F4	3	L001	8.29130885982897	2500000	1719398	1687007	466310	1655469	224733
95886	CCA	459		0	CaERG11_3_None_F4_3	3	None	F4	3	L001	8.29130885982897	2500000	1719398	1687007	466310	1655469	224733
95887	CAG	459	515.0	0	CaERG11_3_None_F4_3	3	None	F4	3	L001	8.29130885982897	2500000	1719398	1687007	466310	1655469	224733
95888	CAA	459	606.0	0	CaERG11_3_None_F4_3	3	None	F4	3	L001	8.29130885982897	2500000	1719398	1687007	466310	1655469	224733
95889	AGA	459	373.0	0	CaERG11_3_None_F4_3	3	None	F4	3	L001	8.29130885982897	2500000	1719398	1687007	466310	1655469	224733
95890	CGT	459	435.0	0	CaERG11_3_None_F4_3	3	None	F4	3	L001	8.29130885982897	2500000	1719398	1687007	466310	1655469	224733
95891	TCT	459	396.0	0	CaERG11_3_None_F4_3	3	None	F4	3	L001	8.29130885982897	2500000	1719398	1687007	466310	1655469	224733
95892	TCC	459	499.0	0	CaERG11_3_None_F4_3	3	None	F4	3	L001	8.29130885982897	2500000	1719398	1687007	466310	1655469	224733
95893	ACC	459	561.0	0	CaERG11_3_None_F4_3	3	None	F4	3	L001	8.29130885982897	2500000	1719398	1687007	466310	1655469	224733
95894	ACT	459	473.0	0	CaERG11_3_None_F4_3	3	None	F4	3	L001	8.29130885982897	2500000	1719398	1687007	466310	1655469	224733
95895	GTT	459	483.0	0	CaERG11_3_None_F4_3	3	None	F4	3	L001	8.29130885982897	2500000	1719398	1687007	466310	1655469	224733
95896	GTC	459	527.0	0	CaERG11_3_None_F4_3	3	None	F4	3	L001	8.29130885982897	2500000	1719398	1687007	466310	1655469	224733
95897	TGG	459	466.0	0	CaERG11_3_None_F4_3	3	None	F4	3	L001	8.29130885982897	2500000	1719398	1687007	466310	1655469	224733
95898	TAC	459	597.0	0	CaERG11_3_None_F4_3	3	None	F4	3	L001	8.29130885982897	2500000	1719398	1687007	466310	1655469	224733
95899	TAT	459	469.0	0	CaERG11_3_None_F4_3	3	None	F4	3	L001	8.29130885982897	2500000	1719398	1687007	466310	1655469	224733
95900	TAA	459		0	CaERG11_3_None_F4_3	3	None	F4	3	L001	8.29130885982897	2500000	1719398	1687007	466310	1655469	224733
95901	GCT	460	508.0	0	CaERG11_3_None_F4_3	3	None	F4	3	L001	8.29130885982897	2500000	1719398	1687007	466310	1655469	224733
95902	GCC	460	441.0	0	CaERG11_3_None_F4_3	3	None	F4	3	L001	8.29130885982897	2500000	1719398	1687007	466310	1655469	224733
95903	TGC	460	490.0	0	CaERG11_3_None_F4_3	3	None	F4	3	L001	8.29130885982897	2500000	1719398	1687007	466310	1655469	224733
95904	TGT	460	273.0	0	CaERG11_3_None_F4_3	3	None	F4	3	L001	8.29130885982897	2500000	1719398	1687007	466310	1655469	224733
95905	GAT	460	414.0	0	CaERG11_3_None_F4_3	3	None	F4	3	L001	8.29130885982897	2500000	1719398	1687007	466310	1655469	224733
95906	GAC	460	603.0	0	CaERG11_3_None_F4_3	3	None	F4	3	L001	8.29130885982897	2500000	1719398	1687007	466310	1655469	224733
95907	GAG	460	297.0	0	CaERG11_3_None_F4_3	3	None	F4	3	L001	8.29130885982897	2500000	1719398	1687007	466310	1655469	224733
95908	GAA	460	568.0	0	CaERG11_3_None_F4_3	3	None	F4	3	L001	8.29130885982897	2500000	1719398	1687007	466310	1655469	224733
95909	TTC	460	364.0	0	CaERG11_3_None_F4_3	3	None	F4	3	L001	8.29130885982897	2500000	1719398	1687007	466310	1655469	224733
95910	TTT	460	451.0	0	CaERG11_3_None_F4_3	3	None	F4	3	L001	8.29130885982897	2500000	1719398	1687007	466310	1655469	224733
95911	GGT	460	558.0	0	CaERG11_3_None_F4_3	3	None	F4	3	L001	8.29130885982897	2500000	1719398	1687007	466310	1655469	224733
95912	GGA	460	619.0	0	CaERG11_3_None_F4_3	3	None	F4	3	L001	8.29130885982897	2500000	1719398	1687007	466310	1655469	224733
95913	CAC	460	616.0	0	CaERG11_3_None_F4_3	3	None	F4	3	L001	8.29130885982897	2500000	1719398	1687007	466310	1655469	224733
95914	CAT	460	657.0	0	CaERG11_3_None_F4_3	3	None	F4	3	L001	8.29130885982897	2500000	1719398	1687007	466310	1655469	224733
95915	ATC	460	475.0	0	CaERG11_3_None_F4_3	3	None	F4	3	L001	8.29130885982897	2500000	1719398	1687007	466310	1655469	224733
95916	ATT	460	365.0	0	CaERG11_3_None_F4_3	3	None	F4	3	L001	8.29130885982897	2500000	1719398	1687007	466310	1655469	224733
95917	AAG	460	135.0	0	CaERG11_3_None_F4_3	3	None	F4	3	L001	8.29130885982897	2500000	1719398	1687007	466310	1655469	224733
95918	AAA	460	575.0	0	CaERG11_3_None_F4_3	3	None	F4	3	L001	8.29130885982897	2500000	1719398	1687007	466310	1655469	224733
95919	TTG	460	281.0	0	CaERG11_3_None_F4_3	3	None	F4	3	L001	8.29130885982897	2500000	1719398	1687007	466310	1655469	224733
95920	TTA	460	551.0	0	CaERG11_3_None_F4_3	3	None	F4	3	L001	8.29130885982897	2500000	1719398	1687007	466310	1655469	224733
95921	ATG	460	642.0	0	CaERG11_3_None_F4_3	3	None	F4	3	L001	8.29130885982897	2500000	1719398	1687007	466310	1655469	224733
95922	AAC	460	387.0	0	CaERG11_3_None_F4_3	3	None	F4	3	L001	8.29130885982897	2500000	1719398	1687007	466310	1655469	224733
95923	AAT	460	479.0	0	CaERG11_3_None_F4_3	3	None	F4	3	L001	8.29130885982897	2500000	1719398	1687007	466310	1655469	224733
95924	CCT	460	303.0	0	CaERG11_3_None_F4_3	3	None	F4	3	L001	8.29130885982897	2500000	1719398	1687007	466310	1655469	224733
95925	CCA	460	452.0	0	CaERG11_3_None_F4_3	3	None	F4	3	L001	8.29130885982897	2500000	1719398	1687007	466310	1655469	224733
95926	CAG	460	758.0	0	CaERG11_3_None_F4_3	3	None	F4	3	L001	8.29130885982897	2500000	1719398	1687007	466310	1655469	224733
95927	CAA	460	550.0	0	CaERG11_3_None_F4_3	3	None	F4	3	L001	8.29130885982897	2500000	1719398	1687007	466310	1655469	224733
95928	AGA	460	260.0	0	CaERG11_3_None_F4_3	3	None	F4	3	L001	8.29130885982897	2500000	1719398	1687007	466310	1655469	224733
95929	CGT	460	567.0	0	CaERG11_3_None_F4_3	3	None	F4	3	L001	8.29130885982897	2500000	1719398	1687007	466310	1655469	224733
95930	TCT	460	723.0	0	CaERG11_3_None_F4_3	3	None	F4	3	L001	8.29130885982897	2500000	1719398	1687007	466310	1655469	224733
95931	TCC	460	416.0	0	CaERG11_3_None_F4_3	3	None	F4	3	L001	8.29130885982897	2500000	1719398	1687007	466310	1655469	224733
95932	ACC	460	523.0	0	CaERG11_3_None_F4_3	3	None	F4	3	L001	8.29130885982897	2500000	1719398	1687007	466310	1655469	224733
95933	ACT	460	468.0	0	CaERG11_3_None_F4_3	3	None	F4	3	L001	8.29130885982897	2500000	1719398	1687007	466310	1655469	224733
95934	GTT	460	662.0	0	CaERG11_3_None_F4_3	3	None	F4	3	L001	8.29130885982897	2500000	1719398	1687007	466310	1655469	224733
95935	GTC	460	349.0	0	CaERG11_3_None_F4_3	3	None	F4	3	L001	8.29130885982897	2500000	1719398	1687007	466310	1655469	224733
95936	TGG	460	381.0	0	CaERG11_3_None_F4_3	3	None	F4	3	L001	8.29130885982897	2500000	1719398	1687007	466310	1655469	224733
95937	TAC	460	322.0	0	CaERG11_3_None_F4_3	3	None	F4	3	L001	8.29130885982897	2500000	1719398	1687007	466310	1655469	224733
95938	TAT	460		0	CaERG11_3_None_F4_3	3	None	F4	3	L001	8.29130885982897	2500000	1719398	1687007	466310	1655469	224733
95939	TAA	460	7.0	0	CaERG11_3_None_F4_3	3	None	F4	3	L001	8.29130885982897	2500000	1719398	1687007	466310	1655469	224733
95940	GCT	461	589.0	0	CaERG11_3_None_F4_3	3	None	F4	3	L001	8.29130885982897	2500000	1719398	1687007	466310	1655469	224733
95941	GCC	461	376.0	0	CaERG11_3_None_F4_3	3	None	F4	3	L001	8.29130885982897	2500000	1719398	1687007	466310	1655469	224733
95942	TGC	461	500.0	0	CaERG11_3_None_F4_3	3	None	F4	3	L001	8.29130885982897	2500000	1719398	1687007	466310	1655469	224733
95943	TGT	461	365.0	0	CaERG11_3_None_F4_3	3	None	F4	3	L001	8.29130885982897	2500000	1719398	1687007	466310	1655469	224733
95944	GAT	461	467.0	0	CaERG11_3_None_F4_3	3	None	F4	3	L001	8.29130885982897	2500000	1719398	1687007	466310	1655469	224733
95945	GAC	461	440.0	0	CaERG11_3_None_F4_3	3	None	F4	3	L001	8.29130885982897	2500000	1719398	1687007	466310	1655469	224733
95946	GAG	461	369.0	0	CaERG11_3_None_F4_3	3	None	F4	3	L001	8.29130885982897	2500000	1719398	1687007	466310	1655469	224733
95947	GAA	461	351.0	0	CaERG11_3_None_F4_3	3	None	F4	3	L001	8.29130885982897	2500000	1719398	1687007	466310	1655469	224733
95948	TTC	461	489.0	0	CaERG11_3_None_F4_3	3	None	F4	3	L001	8.29130885982897	2500000	1719398	1687007	466310	1655469	224733
95949	TTT	461	462.0	0	CaERG11_3_None_F4_3	3	None	F4	3	L001	8.29130885982897	2500000	1719398	1687007	466310	1655469	224733
95950	GGT	461	451.0	0	CaERG11_3_None_F4_3	3	None	F4	3	L001	8.29130885982897	2500000	1719398	1687007	466310	1655469	224733
95951	GGA	461	430.0	0	CaERG11_3_None_F4_3	3	None	F4	3	L001	8.29130885982897	2500000	1719398	1687007	466310	1655469	224733
95952	CAC	461	465.0	0	CaERG11_3_None_F4_3	3	None	F4	3	L001	8.29130885982897	2500000	1719398	1687007	466310	1655469	224733
95953	CAT	461	426.0	0	CaERG11_3_None_F4_3	3	None	F4	3	L001	8.29130885982897	2500000	1719398	1687007	466310	1655469	224733
95954	ATC	461	355.0	0	CaERG11_3_None_F4_3	3	None	F4	3	L001	8.29130885982897	2500000	1719398	1687007	466310	1655469	224733
95955	ATT	461	517.0	0	CaERG11_3_None_F4_3	3	None	F4	3	L001	8.29130885982897	2500000	1719398	1687007	466310	1655469	224733
95956	AAG	461	315.0	0	CaERG11_3_None_F4_3	3	None	F4	3	L001	8.29130885982897	2500000	1719398	1687007	466310	1655469	224733
95957	AAA	461	360.0	0	CaERG11_3_None_F4_3	3	None	F4	3	L001	8.29130885982897	2500000	1719398	1687007	466310	1655469	224733
95958	TTG	461	586.0	0	CaERG11_3_None_F4_3	3	None	F4	3	L001	8.29130885982897	2500000	1719398	1687007	466310	1655469	224733
95959	TTA	461	360.0	0	CaERG11_3_None_F4_3	3	None	F4	3	L001	8.29130885982897	2500000	1719398	1687007	466310	1655469	224733
95960	ATG	461	383.0	0	CaERG11_3_None_F4_3	3	None	F4	3	L001	8.29130885982897	2500000	1719398	1687007	466310	1655469	224733
95961	AAC	461	465.0	0	CaERG11_3_None_F4_3	3	None	F4	3	L001	8.29130885982897	2500000	1719398	1687007	466310	1655469	224733
95962	AAT	461	371.0	0	CaERG11_3_None_F4_3	3	None	F4	3	L001	8.29130885982897	2500000	1719398	1687007	466310	1655469	224733
95963	CCT	461	568.0	0	CaERG11_3_None_F4_3	3	None	F4	3	L001	8.29130885982897	2500000	1719398	1687007	466310	1655469	224733
95964	CCA	461	295.0	0	CaERG11_3_None_F4_3	3	None	F4	3	L001	8.29130885982897	2500000	1719398	1687007	466310	1655469	224733
95965	CAG	461	489.0	0	CaERG11_3_None_F4_3	3	None	F4	3	L001	8.29130885982897	2500000	1719398	1687007	466310	1655469	224733
95966	CAA	461	533.0	0	CaERG11_3_None_F4_3	3	None	F4	3	L001	8.29130885982897	2500000	1719398	1687007	466310	1655469	224733
95967	AGA	461	396.0	0	CaERG11_3_None_F4_3	3	None	F4	3	L001	8.29130885982897	2500000	1719398	1687007	466310	1655469	224733
95968	CGT	461	394.0	0	CaERG11_3_None_F4_3	3	None	F4	3	L001	8.29130885982897	2500000	1719398	1687007	466310	1655469	224733
95969	TCT	461	391.0	0	CaERG11_3_None_F4_3	3	None	F4	3	L001	8.29130885982897	2500000	1719398	1687007	466310	1655469	224733
95970	TCC	461	368.0	0	CaERG11_3_None_F4_3	3	None	F4	3	L001	8.29130885982897	2500000	1719398	1687007	466310	1655469	224733
95971	ACC	461	338.0	0	CaERG11_3_None_F4_3	3	None	F4	3	L001	8.29130885982897	2500000	1719398	1687007	466310	1655469	224733
95972	ACT	461	326.0	0	CaERG11_3_None_F4_3	3	None	F4	3	L001	8.29130885982897	2500000	1719398	1687007	466310	1655469	224733
95973	GTT	461	470.0	0	CaERG11_3_None_F4_3	3	None	F4	3	L001	8.29130885982897	2500000	1719398	1687007	466310	1655469	224733
95974	GTC	461	414.0	0	CaERG11_3_None_F4_3	3	None	F4	3	L001	8.29130885982897	2500000	1719398	1687007	466310	1655469	224733
95975	TGG	461	542.0	0	CaERG11_3_None_F4_3	3	None	F4	3	L001	8.29130885982897	2500000	1719398	1687007	466310	1655469	224733
95976	TAC	461	294.0	0	CaERG11_3_None_F4_3	3	None	F4	3	L001	8.29130885982897	2500000	1719398	1687007	466310	1655469	224733
95977	TAT	461	449.0	0	CaERG11_3_None_F4_3	3	None	F4	3	L001	8.29130885982897	2500000	1719398	1687007	466310	1655469	224733
95978	TAA	461		0	CaERG11_3_None_F4_3	3	None	F4	3	L001	8.29130885982897	2500000	1719398	1687007	466310	1655469	224733
95979	GCT	462	756.0	0	CaERG11_3_None_F4_3	3	None	F4	3	L001	8.29130885982897	2500000	1719398	1687007	466310	1655469	224733
95980	GCC	462	594.0	0	CaERG11_3_None_F4_3	3	None	F4	3	L001	8.29130885982897	2500000	1719398	1687007	466310	1655469	224733
95981	TGC	462	739.0	0	CaERG11_3_None_F4_3	3	None	F4	3	L001	8.29130885982897	2500000	1719398	1687007	466310	1655469	224733
95982	TGT	462	649.0	0	CaERG11_3_None_F4_3	3	None	F4	3	L001	8.29130885982897	2500000	1719398	1687007	466310	1655469	224733
95983	GAT	462	801.0	0	CaERG11_3_None_F4_3	3	None	F4	3	L001	8.29130885982897	2500000	1719398	1687007	466310	1655469	224733
95984	GAC	462	400.0	0	CaERG11_3_None_F4_3	3	None	F4	3	L001	8.29130885982897	2500000	1719398	1687007	466310	1655469	224733
95985	GAG	462	332.0	0	CaERG11_3_None_F4_3	3	None	F4	3	L001	8.29130885982897	2500000	1719398	1687007	466310	1655469	224733
95986	GAA	462	300.0	0	CaERG11_3_None_F4_3	3	None	F4	3	L001	8.29130885982897	2500000	1719398	1687007	466310	1655469	224733
95987	TTC	462	720.0	0	CaERG11_3_None_F4_3	3	None	F4	3	L001	8.29130885982897	2500000	1719398	1687007	466310	1655469	224733
95988	TTT	462	498.0	0	CaERG11_3_None_F4_3	3	None	F4	3	L001	8.29130885982897	2500000	1719398	1687007	466310	1655469	224733
95989	GGT	462	535.0	0	CaERG11_3_None_F4_3	3	None	F4	3	L001	8.29130885982897	2500000	1719398	1687007	466310	1655469	224733
95990	GGA	462	724.0	0	CaERG11_3_None_F4_3	3	None	F4	3	L001	8.29130885982897	2500000	1719398	1687007	466310	1655469	224733
95991	CAC	462	67.0	0	CaERG11_3_None_F4_3	3	None	F4	3	L001	8.29130885982897	2500000	1719398	1687007	466310	1655469	224733
95992	CAT	462	34.0	0	CaERG11_3_None_F4_3	3	None	F4	3	L001	8.29130885982897	2500000	1719398	1687007	466310	1655469	224733
95993	ATC	462	795.0	0	CaERG11_3_None_F4_3	3	None	F4	3	L001	8.29130885982897	2500000	1719398	1687007	466310	1655469	224733
95994	ATT	462	640.0	0	CaERG11_3_None_F4_3	3	None	F4	3	L001	8.29130885982897	2500000	1719398	1687007	466310	1655469	224733
95995	AAG	462	17.0	0	CaERG11_3_None_F4_3	3	None	F4	3	L001	8.29130885982897	2500000	1719398	1687007	466310	1655469	224733
95996	AAA	462	13.0	0	CaERG11_3_None_F4_3	3	None	F4	3	L001	8.29130885982897	2500000	1719398	1687007	466310	1655469	224733
95997	TTG	462	279.0	0	CaERG11_3_None_F4_3	3	None	F4	3	L001	8.29130885982897	2500000	1719398	1687007	466310	1655469	224733
95998	TTA	462	238.0	0	CaERG11_3_None_F4_3	3	None	F4	3	L001	8.29130885982897	2500000	1719398	1687007	466310	1655469	224733
95999	ATG	462	429.0	0	CaERG11_3_None_F4_3	3	None	F4	3	L001	8.29130885982897	2500000	1719398	1687007	466310	1655469	224733
96000	AAC	462	331.0	0	CaERG11_3_None_F4_3	3	None	F4	3	L001	8.29130885982897	2500000	1719398	1687007	466310	1655469	224733
96001	AAT	462	242.0	0	CaERG11_3_None_F4_3	3	None	F4	3	L001	8.29130885982897	2500000	1719398	1687007	466310	1655469	224733
96002	CCT	462	850.0	0	CaERG11_3_None_F4_3	3	None	F4	3	L001	8.29130885982897	2500000	1719398	1687007	466310	1655469	224733
96003	CCA	462	644.0	0	CaERG11_3_None_F4_3	3	None	F4	3	L001	8.29130885982897	2500000	1719398	1687007	466310	1655469	224733
96004	CAG	462	210.0	0	CaERG11_3_None_F4_3	3	None	F4	3	L001	8.29130885982897	2500000	1719398	1687007	466310	1655469	224733
96005	CAA	462	248.0	0	CaERG11_3_None_F4_3	3	None	F4	3	L001	8.29130885982897	2500000	1719398	1687007	466310	1655469	224733
96006	AGA	462	18.0	0	CaERG11_3_None_F4_3	3	None	F4	3	L001	8.29130885982897	2500000	1719398	1687007	466310	1655469	224733
96007	CGT	462	10.0	0	CaERG11_3_None_F4_3	3	None	F4	3	L001	8.29130885982897	2500000	1719398	1687007	466310	1655469	224733
96008	TCT	462	671.0	0	CaERG11_3_None_F4_3	3	None	F4	3	L001	8.29130885982897	2500000	1719398	1687007	466310	1655469	224733
96009	TCC	462	444.0	0	CaERG11_3_None_F4_3	3	None	F4	3	L001	8.29130885982897	2500000	1719398	1687007	466310	1655469	224733
96010	ACC	462	677.0	0	CaERG11_3_None_F4_3	3	None	F4	3	L001	8.29130885982897	2500000	1719398	1687007	466310	1655469	224733
96011	ACT	462	606.0	0	CaERG11_3_None_F4_3	3	None	F4	3	L001	8.29130885982897	2500000	1719398	1687007	466310	1655469	224733
96012	GTT	462	786.0	0	CaERG11_3_None_F4_3	3	None	F4	3	L001	8.29130885982897	2500000	1719398	1687007	466310	1655469	224733
96013	GTC	462	553.0	0	CaERG11_3_None_F4_3	3	None	F4	3	L001	8.29130885982897	2500000	1719398	1687007	466310	1655469	224733
96014	TGG	462	728.0	0	CaERG11_3_None_F4_3	3	None	F4	3	L001	8.29130885982897	2500000	1719398	1687007	466310	1655469	224733
96015	TAC	462	462.0	0	CaERG11_3_None_F4_3	3	None	F4	3	L001	8.29130885982897	2500000	1719398	1687007	466310	1655469	224733
96016	TAT	462	641.0	0	CaERG11_3_None_F4_3	3	None	F4	3	L001	8.29130885982897	2500000	1719398	1687007	466310	1655469	224733
96017	TAA	462		0	CaERG11_3_None_F4_3	3	None	F4	3	L001	8.29130885982897	2500000	1719398	1687007	466310	1655469	224733
96018	GCT	463	126.0	0	CaERG11_3_None_F4_3	3	None	F4	3	L001	8.29130885982897	2500000	1719398	1687007	466310	1655469	224733
96019	GCC	463	181.0	0	CaERG11_3_None_F4_3	3	None	F4	3	L001	8.29130885982897	2500000	1719398	1687007	466310	1655469	224733
96020	TGC	463	43.0	0	CaERG11_3_None_F4_3	3	None	F4	3	L001	8.29130885982897	2500000	1719398	1687007	466310	1655469	224733
96021	TGT	463	6.0	0	CaERG11_3_None_F4_3	3	None	F4	3	L001	8.29130885982897	2500000	1719398	1687007	466310	1655469	224733
96022	GAT	463	8.0	0	CaERG11_3_None_F4_3	3	None	F4	3	L001	8.29130885982897	2500000	1719398	1687007	466310	1655469	224733
96023	GAC	463	5.0	0	CaERG11_3_None_F4_3	3	None	F4	3	L001	8.29130885982897	2500000	1719398	1687007	466310	1655469	224733
96024	GAG	463	5.0	0	CaERG11_3_None_F4_3	3	None	F4	3	L001	8.29130885982897	2500000	1719398	1687007	466310	1655469	224733
96025	GAA	463	7.0	0	CaERG11_3_None_F4_3	3	None	F4	3	L001	8.29130885982897	2500000	1719398	1687007	466310	1655469	224733
96026	TTC	463		0	CaERG11_3_None_F4_3	3	None	F4	3	L001	8.29130885982897	2500000	1719398	1687007	466310	1655469	224733
96027	TTT	463	473.0	0	CaERG11_3_None_F4_3	3	None	F4	3	L001	8.29130885982897	2500000	1719398	1687007	466310	1655469	224733
96028	GGT	463	5.0	0	CaERG11_3_None_F4_3	3	None	F4	3	L001	8.29130885982897	2500000	1719398	1687007	466310	1655469	224733
96029	GGA	463	17.0	0	CaERG11_3_None_F4_3	3	None	F4	3	L001	8.29130885982897	2500000	1719398	1687007	466310	1655469	224733
96030	CAC	463	135.0	0	CaERG11_3_None_F4_3	3	None	F4	3	L001	8.29130885982897	2500000	1719398	1687007	466310	1655469	224733
96031	CAT	463	143.0	0	CaERG11_3_None_F4_3	3	None	F4	3	L001	8.29130885982897	2500000	1719398	1687007	466310	1655469	224733
96032	ATC	463	300.0	0	CaERG11_3_None_F4_3	3	None	F4	3	L001	8.29130885982897	2500000	1719398	1687007	466310	1655469	224733
96033	ATT	463	358.0	0	CaERG11_3_None_F4_3	3	None	F4	3	L001	8.29130885982897	2500000	1719398	1687007	466310	1655469	224733
96034	AAG	463	10.0	0	CaERG11_3_None_F4_3	3	None	F4	3	L001	8.29130885982897	2500000	1719398	1687007	466310	1655469	224733
96035	AAA	463	9.0	0	CaERG11_3_None_F4_3	3	None	F4	3	L001	8.29130885982897	2500000	1719398	1687007	466310	1655469	224733
96036	TTG	463	916.0	0	CaERG11_3_None_F4_3	3	None	F4	3	L001	8.29130885982897	2500000	1719398	1687007	466310	1655469	224733
96037	TTA	463	625.0	0	CaERG11_3_None_F4_3	3	None	F4	3	L001	8.29130885982897	2500000	1719398	1687007	466310	1655469	224733
96038	ATG	463	625.0	0	CaERG11_3_None_F4_3	3	None	F4	3	L001	8.29130885982897	2500000	1719398	1687007	466310	1655469	224733
96039	AAC	463	154.0	0	CaERG11_3_None_F4_3	3	None	F4	3	L001	8.29130885982897	2500000	1719398	1687007	466310	1655469	224733
96040	AAT	463	179.0	0	CaERG11_3_None_F4_3	3	None	F4	3	L001	8.29130885982897	2500000	1719398	1687007	466310	1655469	224733
96041	CCT	463	15.0	0	CaERG11_3_None_F4_3	3	None	F4	3	L001	8.29130885982897	2500000	1719398	1687007	466310	1655469	224733
96042	CCA	463	23.0	0	CaERG11_3_None_F4_3	3	None	F4	3	L001	8.29130885982897	2500000	1719398	1687007	466310	1655469	224733
96043	CAG	463	32.0	0	CaERG11_3_None_F4_3	3	None	F4	3	L001	8.29130885982897	2500000	1719398	1687007	466310	1655469	224733
96044	CAA	463	20.0	0	CaERG11_3_None_F4_3	3	None	F4	3	L001	8.29130885982897	2500000	1719398	1687007	466310	1655469	224733
96045	AGA	463	7.0	0	CaERG11_3_None_F4_3	3	None	F4	3	L001	8.29130885982897	2500000	1719398	1687007	466310	1655469	224733
96046	CGT	463	5.0	0	CaERG11_3_None_F4_3	3	None	F4	3	L001	8.29130885982897	2500000	1719398	1687007	466310	1655469	224733
96047	TCT	463	285.0	0	CaERG11_3_None_F4_3	3	None	F4	3	L001	8.29130885982897	2500000	1719398	1687007	466310	1655469	224733
96048	TCC	463	269.0	0	CaERG11_3_None_F4_3	3	None	F4	3	L001	8.29130885982897	2500000	1719398	1687007	466310	1655469	224733
96049	ACC	463	385.0	0	CaERG11_3_None_F4_3	3	None	F4	3	L001	8.29130885982897	2500000	1719398	1687007	466310	1655469	224733
96050	ACT	463	324.0	0	CaERG11_3_None_F4_3	3	None	F4	3	L001	8.29130885982897	2500000	1719398	1687007	466310	1655469	224733
96051	GTT	463	696.0	0	CaERG11_3_None_F4_3	3	None	F4	3	L001	8.29130885982897	2500000	1719398	1687007	466310	1655469	224733
96052	GTC	463	736.0	0	CaERG11_3_None_F4_3	3	None	F4	3	L001	8.29130885982897	2500000	1719398	1687007	466310	1655469	224733
96053	TGG	463	751.0	0	CaERG11_3_None_F4_3	3	None	F4	3	L001	8.29130885982897	2500000	1719398	1687007	466310	1655469	224733
96054	TAC	463	60.0	0	CaERG11_3_None_F4_3	3	None	F4	3	L001	8.29130885982897	2500000	1719398	1687007	466310	1655469	224733
96055	TAT	463	6.0	0	CaERG11_3_None_F4_3	3	None	F4	3	L001	8.29130885982897	2500000	1719398	1687007	466310	1655469	224733
96056	TAA	463		0	CaERG11_3_None_F4_3	3	None	F4	3	L001	8.29130885982897	2500000	1719398	1687007	466310	1655469	224733
96057	GCT	464	849.0	0	CaERG11_3_None_F4_3	3	None	F4	3	L001	8.29130885982897	2500000	1719398	1687007	466310	1655469	224733
96058	GCC	464	744.0	0	CaERG11_3_None_F4_3	3	None	F4	3	L001	8.29130885982897	2500000	1719398	1687007	466310	1655469	224733
96059	TGC	464	154.0	0	CaERG11_3_None_F4_3	3	None	F4	3	L001	8.29130885982897	2500000	1719398	1687007	466310	1655469	224733
96060	TGT	464	186.0	0	CaERG11_3_None_F4_3	3	None	F4	3	L001	8.29130885982897	2500000	1719398	1687007	466310	1655469	224733
96061	GAT	464	20.0	0	CaERG11_3_None_F4_3	3	None	F4	3	L001	8.29130885982897	2500000	1719398	1687007	466310	1655469	224733
96062	GAC	464	15.0	0	CaERG11_3_None_F4_3	3	None	F4	3	L001	8.29130885982897	2500000	1719398	1687007	466310	1655469	224733
96063	GAG	464	11.0	0	CaERG11_3_None_F4_3	3	None	F4	3	L001	8.29130885982897	2500000	1719398	1687007	466310	1655469	224733
96064	GAA	464	19.0	0	CaERG11_3_None_F4_3	3	None	F4	3	L001	8.29130885982897	2500000	1719398	1687007	466310	1655469	224733
96065	TTC	464	646.0	0	CaERG11_3_None_F4_3	3	None	F4	3	L001	8.29130885982897	2500000	1719398	1687007	466310	1655469	224733
96066	TTT	464	621.0	0	CaERG11_3_None_F4_3	3	None	F4	3	L001	8.29130885982897	2500000	1719398	1687007	466310	1655469	224733
96067	GGT	464		0	CaERG11_3_None_F4_3	3	None	F4	3	L001	8.29130885982897	2500000	1719398	1687007	466310	1655469	224733
96068	GGA	464	815.0	0	CaERG11_3_None_F4_3	3	None	F4	3	L001	8.29130885982897	2500000	1719398	1687007	466310	1655469	224733
96069	CAC	464	26.0	0	CaERG11_3_None_F4_3	3	None	F4	3	L001	8.29130885982897	2500000	1719398	1687007	466310	1655469	224733
96070	CAT	464	31.0	0	CaERG11_3_None_F4_3	3	None	F4	3	L001	8.29130885982897	2500000	1719398	1687007	466310	1655469	224733
96071	ATC	464	34.0	0	CaERG11_3_None_F4_3	3	None	F4	3	L001	8.29130885982897	2500000	1719398	1687007	466310	1655469	224733
96072	ATT	464	58.0	0	CaERG11_3_None_F4_3	3	None	F4	3	L001	8.29130885982897	2500000	1719398	1687007	466310	1655469	224733
96073	AAG	464	16.0	0	CaERG11_3_None_F4_3	3	None	F4	3	L001	8.29130885982897	2500000	1719398	1687007	466310	1655469	224733
96074	AAA	464	15.0	0	CaERG11_3_None_F4_3	3	None	F4	3	L001	8.29130885982897	2500000	1719398	1687007	466310	1655469	224733
96075	TTG	464	13.0	0	CaERG11_3_None_F4_3	3	None	F4	3	L001	8.29130885982897	2500000	1719398	1687007	466310	1655469	224733
96076	TTA	464	15.0	0	CaERG11_3_None_F4_3	3	None	F4	3	L001	8.29130885982897	2500000	1719398	1687007	466310	1655469	224733
96077	ATG	464	444.0	0	CaERG11_3_None_F4_3	3	None	F4	3	L001	8.29130885982897	2500000	1719398	1687007	466310	1655469	224733
96078	AAC	464	298.0	0	CaERG11_3_None_F4_3	3	None	F4	3	L001	8.29130885982897	2500000	1719398	1687007	466310	1655469	224733
96079	AAT	464	222.0	0	CaERG11_3_None_F4_3	3	None	F4	3	L001	8.29130885982897	2500000	1719398	1687007	466310	1655469	224733
96080	CCT	464	34.0	0	CaERG11_3_None_F4_3	3	None	F4	3	L001	8.29130885982897	2500000	1719398	1687007	466310	1655469	224733
96081	CCA	464	14.0	0	CaERG11_3_None_F4_3	3	None	F4	3	L001	8.29130885982897	2500000	1719398	1687007	466310	1655469	224733
96082	CAG	464	12.0	0	CaERG11_3_None_F4_3	3	None	F4	3	L001	8.29130885982897	2500000	1719398	1687007	466310	1655469	224733
96083	CAA	464	8.0	0	CaERG11_3_None_F4_3	3	None	F4	3	L001	8.29130885982897	2500000	1719398	1687007	466310	1655469	224733
96084	AGA	464	23.0	0	CaERG11_3_None_F4_3	3	None	F4	3	L001	8.29130885982897	2500000	1719398	1687007	466310	1655469	224733
96085	CGT	464	14.0	0	CaERG11_3_None_F4_3	3	None	F4	3	L001	8.29130885982897	2500000	1719398	1687007	466310	1655469	224733
96086	TCT	464	888.0	0	CaERG11_3_None_F4_3	3	None	F4	3	L001	8.29130885982897	2500000	1719398	1687007	466310	1655469	224733
96087	TCC	464	882.0	0	CaERG11_3_None_F4_3	3	None	F4	3	L001	8.29130885982897	2500000	1719398	1687007	466310	1655469	224733
96088	ACC	464	819.0	0	CaERG11_3_None_F4_3	3	None	F4	3	L001	8.29130885982897	2500000	1719398	1687007	466310	1655469	224733
96089	ACT	464	967.0	0	CaERG11_3_None_F4_3	3	None	F4	3	L001	8.29130885982897	2500000	1719398	1687007	466310	1655469	224733
96090	GTT	464	699.0	0	CaERG11_3_None_F4_3	3	None	F4	3	L001	8.29130885982897	2500000	1719398	1687007	466310	1655469	224733
96091	GTC	464	586.0	0	CaERG11_3_None_F4_3	3	None	F4	3	L001	8.29130885982897	2500000	1719398	1687007	466310	1655469	224733
96092	TGG	464	527.0	0	CaERG11_3_None_F4_3	3	None	F4	3	L001	8.29130885982897	2500000	1719398	1687007	466310	1655469	224733
96093	TAC	464	28.0	0	CaERG11_3_None_F4_3	3	None	F4	3	L001	8.29130885982897	2500000	1719398	1687007	466310	1655469	224733
96094	TAT	464	12.0	0	CaERG11_3_None_F4_3	3	None	F4	3	L001	8.29130885982897	2500000	1719398	1687007	466310	1655469	224733
96095	TAA	464		0	CaERG11_3_None_F4_3	3	None	F4	3	L001	8.29130885982897	2500000	1719398	1687007	466310	1655469	224733
96096	GCT	465	813.0	0	CaERG11_3_None_F4_3	3	None	F4	3	L001	8.29130885982897	2500000	1719398	1687007	466310	1655469	224733
96097	GCC	465	622.0	0	CaERG11_3_None_F4_3	3	None	F4	3	L001	8.29130885982897	2500000	1719398	1687007	466310	1655469	224733
96098	TGC	465	716.0	0	CaERG11_3_None_F4_3	3	None	F4	3	L001	8.29130885982897	2500000	1719398	1687007	466310	1655469	224733
96099	TGT	465	770.0	0	CaERG11_3_None_F4_3	3	None	F4	3	L001	8.29130885982897	2500000	1719398	1687007	466310	1655469	224733
96100	GAT	465	718.0	0	CaERG11_3_None_F4_3	3	None	F4	3	L001	8.29130885982897	2500000	1719398	1687007	466310	1655469	224733
96101	GAC	465	760.0	0	CaERG11_3_None_F4_3	3	None	F4	3	L001	8.29130885982897	2500000	1719398	1687007	466310	1655469	224733
96102	GAG	465	430.0	0	CaERG11_3_None_F4_3	3	None	F4	3	L001	8.29130885982897	2500000	1719398	1687007	466310	1655469	224733
96103	GAA	465	414.0	0	CaERG11_3_None_F4_3	3	None	F4	3	L001	8.29130885982897	2500000	1719398	1687007	466310	1655469	224733
96104	TTC	465	490.0	0	CaERG11_3_None_F4_3	3	None	F4	3	L001	8.29130885982897	2500000	1719398	1687007	466310	1655469	224733
96105	TTT	465	623.0	0	CaERG11_3_None_F4_3	3	None	F4	3	L001	8.29130885982897	2500000	1719398	1687007	466310	1655469	224733
96106	GGT	465	829.0	0	CaERG11_3_None_F4_3	3	None	F4	3	L001	8.29130885982897	2500000	1719398	1687007	466310	1655469	224733
96107	GGA	465	645.0	0	CaERG11_3_None_F4_3	3	None	F4	3	L001	8.29130885982897	2500000	1719398	1687007	466310	1655469	224733
96108	CAC	465	804.0	0	CaERG11_3_None_F4_3	3	None	F4	3	L001	8.29130885982897	2500000	1719398	1687007	466310	1655469	224733
96109	CAT	465	551.0	0	CaERG11_3_None_F4_3	3	None	F4	3	L001	8.29130885982897	2500000	1719398	1687007	466310	1655469	224733
96110	ATC	465	603.0	0	CaERG11_3_None_F4_3	3	None	F4	3	L001	8.29130885982897	2500000	1719398	1687007	466310	1655469	224733
96111	ATT	465	826.0	0	CaERG11_3_None_F4_3	3	None	F4	3	L001	8.29130885982897	2500000	1719398	1687007	466310	1655469	224733
96112	AAG	465	323.0	0	CaERG11_3_None_F4_3	3	None	F4	3	L001	8.29130885982897	2500000	1719398	1687007	466310	1655469	224733
96113	AAA	465	536.0	0	CaERG11_3_None_F4_3	3	None	F4	3	L001	8.29130885982897	2500000	1719398	1687007	466310	1655469	224733
96114	TTG	465	560.0	0	CaERG11_3_None_F4_3	3	None	F4	3	L001	8.29130885982897	2500000	1719398	1687007	466310	1655469	224733
96115	TTA	465	664.0	0	CaERG11_3_None_F4_3	3	None	F4	3	L001	8.29130885982897	2500000	1719398	1687007	466310	1655469	224733
96116	ATG	465	452.0	0	CaERG11_3_None_F4_3	3	None	F4	3	L001	8.29130885982897	2500000	1719398	1687007	466310	1655469	224733
96117	AAC	465	686.0	0	CaERG11_3_None_F4_3	3	None	F4	3	L001	8.29130885982897	2500000	1719398	1687007	466310	1655469	224733
96118	AAT	465	590.0	0	CaERG11_3_None_F4_3	3	None	F4	3	L001	8.29130885982897	2500000	1719398	1687007	466310	1655469	224733
96119	CCT	465	30.0	0	CaERG11_3_None_F4_3	3	None	F4	3	L001	8.29130885982897	2500000	1719398	1687007	466310	1655469	224733
96120	CCA	465	36.0	0	CaERG11_3_None_F4_3	3	None	F4	3	L001	8.29130885982897	2500000	1719398	1687007	466310	1655469	224733
96121	CAG	465	611.0	0	CaERG11_3_None_F4_3	3	None	F4	3	L001	8.29130885982897	2500000	1719398	1687007	466310	1655469	224733
96122	CAA	465	584.0	0	CaERG11_3_None_F4_3	3	None	F4	3	L001	8.29130885982897	2500000	1719398	1687007	466310	1655469	224733
96123	AGA	465	616.0	0	CaERG11_3_None_F4_3	3	None	F4	3	L001	8.29130885982897	2500000	1719398	1687007	466310	1655469	224733
96124	CGT	465	614.0	0	CaERG11_3_None_F4_3	3	None	F4	3	L001	8.29130885982897	2500000	1719398	1687007	466310	1655469	224733
96125	TCT	465	652.0	0	CaERG11_3_None_F4_3	3	None	F4	3	L001	8.29130885982897	2500000	1719398	1687007	466310	1655469	224733
96126	TCC	465	822.0	0	CaERG11_3_None_F4_3	3	None	F4	3	L001	8.29130885982897	2500000	1719398	1687007	466310	1655469	224733
96127	ACC	465	634.0	0	CaERG11_3_None_F4_3	3	None	F4	3	L001	8.29130885982897	2500000	1719398	1687007	466310	1655469	224733
96128	ACT	465	663.0	0	CaERG11_3_None_F4_3	3	None	F4	3	L001	8.29130885982897	2500000	1719398	1687007	466310	1655469	224733
96129	GTT	465	488.0	0	CaERG11_3_None_F4_3	3	None	F4	3	L001	8.29130885982897	2500000	1719398	1687007	466310	1655469	224733
96130	GTC	465	702.0	0	CaERG11_3_None_F4_3	3	None	F4	3	L001	8.29130885982897	2500000	1719398	1687007	466310	1655469	224733
96131	TGG	465	703.0	0	CaERG11_3_None_F4_3	3	None	F4	3	L001	8.29130885982897	2500000	1719398	1687007	466310	1655469	224733
96132	TAC	465	633.0	0	CaERG11_3_None_F4_3	3	None	F4	3	L001	8.29130885982897	2500000	1719398	1687007	466310	1655469	224733
96133	TAT	465	690.0	0	CaERG11_3_None_F4_3	3	None	F4	3	L001	8.29130885982897	2500000	1719398	1687007	466310	1655469	224733
96134	TAA	465		0	CaERG11_3_None_F4_3	3	None	F4	3	L001	8.29130885982897	2500000	1719398	1687007	466310	1655469	224733
96135	GCT	466	596.0	0	CaERG11_3_None_F4_3	3	None	F4	3	L001	8.29130885982897	2500000	1719398	1687007	466310	1655469	224733
96136	GCC	466	633.0	0	CaERG11_3_None_F4_3	3	None	F4	3	L001	8.29130885982897	2500000	1719398	1687007	466310	1655469	224733
96137	TGC	466	677.0	0	CaERG11_3_None_F4_3	3	None	F4	3	L001	8.29130885982897	2500000	1719398	1687007	466310	1655469	224733
96138	TGT	466	913.0	0	CaERG11_3_None_F4_3	3	None	F4	3	L001	8.29130885982897	2500000	1719398	1687007	466310	1655469	224733
96139	GAT	466	598.0	0	CaERG11_3_None_F4_3	3	None	F4	3	L001	8.29130885982897	2500000	1719398	1687007	466310	1655469	224733
96140	GAC	466	209.0	0	CaERG11_3_None_F4_3	3	None	F4	3	L001	8.29130885982897	2500000	1719398	1687007	466310	1655469	224733
96141	GAG	466	190.0	0	CaERG11_3_None_F4_3	3	None	F4	3	L001	8.29130885982897	2500000	1719398	1687007	466310	1655469	224733
96142	GAA	466	187.0	0	CaERG11_3_None_F4_3	3	None	F4	3	L001	8.29130885982897	2500000	1719398	1687007	466310	1655469	224733
96143	TTC	466	198.0	0	CaERG11_3_None_F4_3	3	None	F4	3	L001	8.29130885982897	2500000	1719398	1687007	466310	1655469	224733
96144	TTT	466	116.0	0	CaERG11_3_None_F4_3	3	None	F4	3	L001	8.29130885982897	2500000	1719398	1687007	466310	1655469	224733
96145	GGT	466		0	CaERG11_3_None_F4_3	3	None	F4	3	L001	8.29130885982897	2500000	1719398	1687007	466310	1655469	224733
96146	GGA	466	504.0	0	CaERG11_3_None_F4_3	3	None	F4	3	L001	8.29130885982897	2500000	1719398	1687007	466310	1655469	224733
96147	CAC	466	768.0	0	CaERG11_3_None_F4_3	3	None	F4	3	L001	8.29130885982897	2500000	1719398	1687007	466310	1655469	224733
96148	CAT	466	479.0	0	CaERG11_3_None_F4_3	3	None	F4	3	L001	8.29130885982897	2500000	1719398	1687007	466310	1655469	224733
96149	ATC	466	69.0	0	CaERG11_3_None_F4_3	3	None	F4	3	L001	8.29130885982897	2500000	1719398	1687007	466310	1655469	224733
96150	ATT	466	70.0	0	CaERG11_3_None_F4_3	3	None	F4	3	L001	8.29130885982897	2500000	1719398	1687007	466310	1655469	224733
96151	AAG	466	471.0	0	CaERG11_3_None_F4_3	3	None	F4	3	L001	8.29130885982897	2500000	1719398	1687007	466310	1655469	224733
96152	AAA	466	351.0	0	CaERG11_3_None_F4_3	3	None	F4	3	L001	8.29130885982897	2500000	1719398	1687007	466310	1655469	224733
96153	TTG	466	515.0	0	CaERG11_3_None_F4_3	3	None	F4	3	L001	8.29130885982897	2500000	1719398	1687007	466310	1655469	224733
96154	TTA	466	411.0	0	CaERG11_3_None_F4_3	3	None	F4	3	L001	8.29130885982897	2500000	1719398	1687007	466310	1655469	224733
96155	ATG	466	729.0	0	CaERG11_3_None_F4_3	3	None	F4	3	L001	8.29130885982897	2500000	1719398	1687007	466310	1655469	224733
96156	AAC	466	520.0	0	CaERG11_3_None_F4_3	3	None	F4	3	L001	8.29130885982897	2500000	1719398	1687007	466310	1655469	224733
96157	AAT	466	587.0	0	CaERG11_3_None_F4_3	3	None	F4	3	L001	8.29130885982897	2500000	1719398	1687007	466310	1655469	224733
96158	CCT	466	22.0	0	CaERG11_3_None_F4_3	3	None	F4	3	L001	8.29130885982897	2500000	1719398	1687007	466310	1655469	224733
96159	CCA	466	14.0	0	CaERG11_3_None_F4_3	3	None	F4	3	L001	8.29130885982897	2500000	1719398	1687007	466310	1655469	224733
96160	CAG	466	616.0	0	CaERG11_3_None_F4_3	3	None	F4	3	L001	8.29130885982897	2500000	1719398	1687007	466310	1655469	224733
96161	CAA	466	543.0	0	CaERG11_3_None_F4_3	3	None	F4	3	L001	8.29130885982897	2500000	1719398	1687007	466310	1655469	224733
96162	AGA	466	489.0	0	CaERG11_3_None_F4_3	3	None	F4	3	L001	8.29130885982897	2500000	1719398	1687007	466310	1655469	224733
96163	CGT	466	478.0	0	CaERG11_3_None_F4_3	3	None	F4	3	L001	8.29130885982897	2500000	1719398	1687007	466310	1655469	224733
96164	TCT	466	568.0	0	CaERG11_3_None_F4_3	3	None	F4	3	L001	8.29130885982897	2500000	1719398	1687007	466310	1655469	224733
96165	TCC	466	640.0	0	CaERG11_3_None_F4_3	3	None	F4	3	L001	8.29130885982897	2500000	1719398	1687007	466310	1655469	224733
96166	ACC	466	439.0	0	CaERG11_3_None_F4_3	3	None	F4	3	L001	8.29130885982897	2500000	1719398	1687007	466310	1655469	224733
96167	ACT	466	366.0	0	CaERG11_3_None_F4_3	3	None	F4	3	L001	8.29130885982897	2500000	1719398	1687007	466310	1655469	224733
96168	GTT	466	374.0	0	CaERG11_3_None_F4_3	3	None	F4	3	L001	8.29130885982897	2500000	1719398	1687007	466310	1655469	224733
96169	GTC	466	186.0	0	CaERG11_3_None_F4_3	3	None	F4	3	L001	8.29130885982897	2500000	1719398	1687007	466310	1655469	224733
96170	TGG	466	201.0	0	CaERG11_3_None_F4_3	3	None	F4	3	L001	8.29130885982897	2500000	1719398	1687007	466310	1655469	224733
96171	TAC	466	392.0	0	CaERG11_3_None_F4_3	3	None	F4	3	L001	8.29130885982897	2500000	1719398	1687007	466310	1655469	224733
96172	TAT	466	197.0	0	CaERG11_3_None_F4_3	3	None	F4	3	L001	8.29130885982897	2500000	1719398	1687007	466310	1655469	224733
96173	TAA	466	10.0	0	CaERG11_3_None_F4_3	3	None	F4	3	L001	8.29130885982897	2500000	1719398	1687007	466310	1655469	224733
96174	GCT	467	641.0	0	CaERG11_3_None_F4_3	3	None	F4	3	L001	8.29130885982897	2500000	1719398	1687007	466310	1655469	224733
96175	GCC	467	388.0	0	CaERG11_3_None_F4_3	3	None	F4	3	L001	8.29130885982897	2500000	1719398	1687007	466310	1655469	224733
96176	TGC	467	228.0	0	CaERG11_3_None_F4_3	3	None	F4	3	L001	8.29130885982897	2500000	1719398	1687007	466310	1655469	224733
96177	TGT	467	293.0	0	CaERG11_3_None_F4_3	3	None	F4	3	L001	8.29130885982897	2500000	1719398	1687007	466310	1655469	224733
96178	GAT	467	126.0	0	CaERG11_3_None_F4_3	3	None	F4	3	L001	8.29130885982897	2500000	1719398	1687007	466310	1655469	224733
96179	GAC	467	120.0	0	CaERG11_3_None_F4_3	3	None	F4	3	L001	8.29130885982897	2500000	1719398	1687007	466310	1655469	224733
96180	GAG	467	202.0	0	CaERG11_3_None_F4_3	3	None	F4	3	L001	8.29130885982897	2500000	1719398	1687007	466310	1655469	224733
96181	GAA	467	181.0	0	CaERG11_3_None_F4_3	3	None	F4	3	L001	8.29130885982897	2500000	1719398	1687007	466310	1655469	224733
96182	TTC	467	504.0	0	CaERG11_3_None_F4_3	3	None	F4	3	L001	8.29130885982897	2500000	1719398	1687007	466310	1655469	224733
96183	TTT	467	379.0	0	CaERG11_3_None_F4_3	3	None	F4	3	L001	8.29130885982897	2500000	1719398	1687007	466310	1655469	224733
96184	GGT	467	403.0	0	CaERG11_3_None_F4_3	3	None	F4	3	L001	8.29130885982897	2500000	1719398	1687007	466310	1655469	224733
96185	GGA	467	479.0	0	CaERG11_3_None_F4_3	3	None	F4	3	L001	8.29130885982897	2500000	1719398	1687007	466310	1655469	224733
96186	CAC	467	465.0	0	CaERG11_3_None_F4_3	3	None	F4	3	L001	8.29130885982897	2500000	1719398	1687007	466310	1655469	224733
96187	CAT	467	537.0	0	CaERG11_3_None_F4_3	3	None	F4	3	L001	8.29130885982897	2500000	1719398	1687007	466310	1655469	224733
96188	ATC	467	486.0	0	CaERG11_3_None_F4_3	3	None	F4	3	L001	8.29130885982897	2500000	1719398	1687007	466310	1655469	224733
96189	ATT	467	544.0	0	CaERG11_3_None_F4_3	3	None	F4	3	L001	8.29130885982897	2500000	1719398	1687007	466310	1655469	224733
96190	AAG	467	295.0	0	CaERG11_3_None_F4_3	3	None	F4	3	L001	8.29130885982897	2500000	1719398	1687007	466310	1655469	224733
96191	AAA	467	452.0	0	CaERG11_3_None_F4_3	3	None	F4	3	L001	8.29130885982897	2500000	1719398	1687007	466310	1655469	224733
96192	TTG	467	275.0	0	CaERG11_3_None_F4_3	3	None	F4	3	L001	8.29130885982897	2500000	1719398	1687007	466310	1655469	224733
96193	TTA	467	284.0	0	CaERG11_3_None_F4_3	3	None	F4	3	L001	8.29130885982897	2500000	1719398	1687007	466310	1655469	224733
96194	ATG	467	410.0	0	CaERG11_3_None_F4_3	3	None	F4	3	L001	8.29130885982897	2500000	1719398	1687007	466310	1655469	224733
96195	AAC	467	489.0	0	CaERG11_3_None_F4_3	3	None	F4	3	L001	8.29130885982897	2500000	1719398	1687007	466310	1655469	224733
96196	AAT	467	466.0	0	CaERG11_3_None_F4_3	3	None	F4	3	L001	8.29130885982897	2500000	1719398	1687007	466310	1655469	224733
96197	CCT	467	735.0	0	CaERG11_3_None_F4_3	3	None	F4	3	L001	8.29130885982897	2500000	1719398	1687007	466310	1655469	224733
96198	CCA	467	448.0	0	CaERG11_3_None_F4_3	3	None	F4	3	L001	8.29130885982897	2500000	1719398	1687007	466310	1655469	224733
96199	CAG	467	624.0	0	CaERG11_3_None_F4_3	3	None	F4	3	L001	8.29130885982897	2500000	1719398	1687007	466310	1655469	224733
96200	CAA	467	591.0	0	CaERG11_3_None_F4_3	3	None	F4	3	L001	8.29130885982897	2500000	1719398	1687007	466310	1655469	224733
96201	AGA	467		0	CaERG11_3_None_F4_3	3	None	F4	3	L001	8.29130885982897	2500000	1719398	1687007	466310	1655469	224733
96202	CGT	467	477.0	0	CaERG11_3_None_F4_3	3	None	F4	3	L001	8.29130885982897	2500000	1719398	1687007	466310	1655469	224733
96203	TCT	467	605.0	0	CaERG11_3_None_F4_3	3	None	F4	3	L001	8.29130885982897	2500000	1719398	1687007	466310	1655469	224733
96204	TCC	467	510.0	0	CaERG11_3_None_F4_3	3	None	F4	3	L001	8.29130885982897	2500000	1719398	1687007	466310	1655469	224733
96205	ACC	467	969.0	0	CaERG11_3_None_F4_3	3	None	F4	3	L001	8.29130885982897	2500000	1719398	1687007	466310	1655469	224733
96206	ACT	467	449.0	0	CaERG11_3_None_F4_3	3	None	F4	3	L001	8.29130885982897	2500000	1719398	1687007	466310	1655469	224733
96207	GTT	467	549.0	0	CaERG11_3_None_F4_3	3	None	F4	3	L001	8.29130885982897	2500000	1719398	1687007	466310	1655469	224733
96208	GTC	467	398.0	0	CaERG11_3_None_F4_3	3	None	F4	3	L001	8.29130885982897	2500000	1719398	1687007	466310	1655469	224733
96209	TGG	467	553.0	0	CaERG11_3_None_F4_3	3	None	F4	3	L001	8.29130885982897	2500000	1719398	1687007	466310	1655469	224733
96210	TAC	467	530.0	0	CaERG11_3_None_F4_3	3	None	F4	3	L001	8.29130885982897	2500000	1719398	1687007	466310	1655469	224733
96211	TAT	467	494.0	0	CaERG11_3_None_F4_3	3	None	F4	3	L001	8.29130885982897	2500000	1719398	1687007	466310	1655469	224733
96212	TAA	467	3.0	0	CaERG11_3_None_F4_3	3	None	F4	3	L001	8.29130885982897	2500000	1719398	1687007	466310	1655469	224733
96213	GCT	468	675.0	0	CaERG11_3_None_F4_3	3	None	F4	3	L001	8.29130885982897	2500000	1719398	1687007	466310	1655469	224733
96214	GCC	468	319.0	0	CaERG11_3_None_F4_3	3	None	F4	3	L001	8.29130885982897	2500000	1719398	1687007	466310	1655469	224733
96215	TGC	468	589.0	0	CaERG11_3_None_F4_3	3	None	F4	3	L001	8.29130885982897	2500000	1719398	1687007	466310	1655469	224733
96216	TGT	468	506.0	0	CaERG11_3_None_F4_3	3	None	F4	3	L001	8.29130885982897	2500000	1719398	1687007	466310	1655469	224733
96217	GAT	468	226.0	0	CaERG11_3_None_F4_3	3	None	F4	3	L001	8.29130885982897	2500000	1719398	1687007	466310	1655469	224733
96218	GAC	468	391.0	0	CaERG11_3_None_F4_3	3	None	F4	3	L001	8.29130885982897	2500000	1719398	1687007	466310	1655469	224733
96219	GAG	468	254.0	0	CaERG11_3_None_F4_3	3	None	F4	3	L001	8.29130885982897	2500000	1719398	1687007	466310	1655469	224733
96220	GAA	468	105.0	0	CaERG11_3_None_F4_3	3	None	F4	3	L001	8.29130885982897	2500000	1719398	1687007	466310	1655469	224733
96221	TTC	468	275.0	0	CaERG11_3_None_F4_3	3	None	F4	3	L001	8.29130885982897	2500000	1719398	1687007	466310	1655469	224733
96222	TTT	468	269.0	0	CaERG11_3_None_F4_3	3	None	F4	3	L001	8.29130885982897	2500000	1719398	1687007	466310	1655469	224733
96223	GGT	468	842.0	0	CaERG11_3_None_F4_3	3	None	F4	3	L001	8.29130885982897	2500000	1719398	1687007	466310	1655469	224733
96224	GGA	468	572.0	0	CaERG11_3_None_F4_3	3	None	F4	3	L001	8.29130885982897	2500000	1719398	1687007	466310	1655469	224733
96225	CAC	468	482.0	0	CaERG11_3_None_F4_3	3	None	F4	3	L001	8.29130885982897	2500000	1719398	1687007	466310	1655469	224733
96226	CAT	468		0	CaERG11_3_None_F4_3	3	None	F4	3	L001	8.29130885982897	2500000	1719398	1687007	466310	1655469	224733
96227	ATC	468	11.0	0	CaERG11_3_None_F4_3	3	None	F4	3	L001	8.29130885982897	2500000	1719398	1687007	466310	1655469	224733
96228	ATT	468	18.0	0	CaERG11_3_None_F4_3	3	None	F4	3	L001	8.29130885982897	2500000	1719398	1687007	466310	1655469	224733
96229	AAG	468	28.0	0	CaERG11_3_None_F4_3	3	None	F4	3	L001	8.29130885982897	2500000	1719398	1687007	466310	1655469	224733
96230	AAA	468	15.0	0	CaERG11_3_None_F4_3	3	None	F4	3	L001	8.29130885982897	2500000	1719398	1687007	466310	1655469	224733
96231	TTG	468	86.0	0	CaERG11_3_None_F4_3	3	None	F4	3	L001	8.29130885982897	2500000	1719398	1687007	466310	1655469	224733
96232	TTA	468	108.0	0	CaERG11_3_None_F4_3	3	None	F4	3	L001	8.29130885982897	2500000	1719398	1687007	466310	1655469	224733
96233	ATG	468	433.0	0	CaERG11_3_None_F4_3	3	None	F4	3	L001	8.29130885982897	2500000	1719398	1687007	466310	1655469	224733
96234	AAC	468	403.0	0	CaERG11_3_None_F4_3	3	None	F4	3	L001	8.29130885982897	2500000	1719398	1687007	466310	1655469	224733
96235	AAT	468	569.0	0	CaERG11_3_None_F4_3	3	None	F4	3	L001	8.29130885982897	2500000	1719398	1687007	466310	1655469	224733
96236	CCT	468	70.0	0	CaERG11_3_None_F4_3	3	None	F4	3	L001	8.29130885982897	2500000	1719398	1687007	466310	1655469	224733
96237	CCA	468	17.0	0	CaERG11_3_None_F4_3	3	None	F4	3	L001	8.29130885982897	2500000	1719398	1687007	466310	1655469	224733
96238	CAG	468	504.0	0	CaERG11_3_None_F4_3	3	None	F4	3	L001	8.29130885982897	2500000	1719398	1687007	466310	1655469	224733
96239	CAA	468	482.0	0	CaERG11_3_None_F4_3	3	None	F4	3	L001	8.29130885982897	2500000	1719398	1687007	466310	1655469	224733
96240	AGA	468	68.0	0	CaERG11_3_None_F4_3	3	None	F4	3	L001	8.29130885982897	2500000	1719398	1687007	466310	1655469	224733
96241	CGT	468	139.0	0	CaERG11_3_None_F4_3	3	None	F4	3	L001	8.29130885982897	2500000	1719398	1687007	466310	1655469	224733
96242	TCT	468	526.0	0	CaERG11_3_None_F4_3	3	None	F4	3	L001	8.29130885982897	2500000	1719398	1687007	466310	1655469	224733
96243	TCC	468	463.0	0	CaERG11_3_None_F4_3	3	None	F4	3	L001	8.29130885982897	2500000	1719398	1687007	466310	1655469	224733
96244	ACC	468	372.0	0	CaERG11_3_None_F4_3	3	None	F4	3	L001	8.29130885982897	2500000	1719398	1687007	466310	1655469	224733
96245	ACT	468	435.0	0	CaERG11_3_None_F4_3	3	None	F4	3	L001	8.29130885982897	2500000	1719398	1687007	466310	1655469	224733
96246	GTT	468	21.0	0	CaERG11_3_None_F4_3	3	None	F4	3	L001	8.29130885982897	2500000	1719398	1687007	466310	1655469	224733
96247	GTC	468	29.0	0	CaERG11_3_None_F4_3	3	None	F4	3	L001	8.29130885982897	2500000	1719398	1687007	466310	1655469	224733
96248	TGG	468	846.0	0	CaERG11_3_None_F4_3	3	None	F4	3	L001	8.29130885982897	2500000	1719398	1687007	466310	1655469	224733
96249	TAC	468	77.0	0	CaERG11_3_None_F4_3	3	None	F4	3	L001	8.29130885982897	2500000	1719398	1687007	466310	1655469	224733
96250	TAT	468	36.0	0	CaERG11_3_None_F4_3	3	None	F4	3	L001	8.29130885982897	2500000	1719398	1687007	466310	1655469	224733
96251	TAA	468		0	CaERG11_3_None_F4_3	3	None	F4	3	L001	8.29130885982897	2500000	1719398	1687007	466310	1655469	224733
96252	GCT	469	600.0	0	CaERG11_3_None_F4_3	3	None	F4	3	L001	8.29130885982897	2500000	1719398	1687007	466310	1655469	224733
96253	GCC	469	477.0	0	CaERG11_3_None_F4_3	3	None	F4	3	L001	8.29130885982897	2500000	1719398	1687007	466310	1655469	224733
96254	TGC	469	552.0	0	CaERG11_3_None_F4_3	3	None	F4	3	L001	8.29130885982897	2500000	1719398	1687007	466310	1655469	224733
96255	TGT	469	591.0	0	CaERG11_3_None_F4_3	3	None	F4	3	L001	8.29130885982897	2500000	1719398	1687007	466310	1655469	224733
96256	GAT	469	18.0	0	CaERG11_3_None_F4_3	3	None	F4	3	L001	8.29130885982897	2500000	1719398	1687007	466310	1655469	224733
96257	GAC	469	19.0	0	CaERG11_3_None_F4_3	3	None	F4	3	L001	8.29130885982897	2500000	1719398	1687007	466310	1655469	224733
96258	GAG	469	75.0	0	CaERG11_3_None_F4_3	3	None	F4	3	L001	8.29130885982897	2500000	1719398	1687007	466310	1655469	224733
96259	GAA	469	83.0	0	CaERG11_3_None_F4_3	3	None	F4	3	L001	8.29130885982897	2500000	1719398	1687007	466310	1655469	224733
96260	TTC	469	541.0	0	CaERG11_3_None_F4_3	3	None	F4	3	L001	8.29130885982897	2500000	1719398	1687007	466310	1655469	224733
96261	TTT	469	775.0	0	CaERG11_3_None_F4_3	3	None	F4	3	L001	8.29130885982897	2500000	1719398	1687007	466310	1655469	224733
96262	GGT	469	455.0	0	CaERG11_3_None_F4_3	3	None	F4	3	L001	8.29130885982897	2500000	1719398	1687007	466310	1655469	224733
96263	GGA	469	664.0	0	CaERG11_3_None_F4_3	3	None	F4	3	L001	8.29130885982897	2500000	1719398	1687007	466310	1655469	224733
96264	CAC	469	792.0	0	CaERG11_3_None_F4_3	3	None	F4	3	L001	8.29130885982897	2500000	1719398	1687007	466310	1655469	224733
96265	CAT	469	617.0	0	CaERG11_3_None_F4_3	3	None	F4	3	L001	8.29130885982897	2500000	1719398	1687007	466310	1655469	224733
96266	ATC	469	477.0	0	CaERG11_3_None_F4_3	3	None	F4	3	L001	8.29130885982897	2500000	1719398	1687007	466310	1655469	224733
96267	ATT	469	652.0	0	CaERG11_3_None_F4_3	3	None	F4	3	L001	8.29130885982897	2500000	1719398	1687007	466310	1655469	224733
96268	AAG	469	906.0	0	CaERG11_3_None_F4_3	3	None	F4	3	L001	8.29130885982897	2500000	1719398	1687007	466310	1655469	224733
96269	AAA	469	275.0	0	CaERG11_3_None_F4_3	3	None	F4	3	L001	8.29130885982897	2500000	1719398	1687007	466310	1655469	224733
96270	TTG	469	348.0	0	CaERG11_3_None_F4_3	3	None	F4	3	L001	8.29130885982897	2500000	1719398	1687007	466310	1655469	224733
96271	TTA	469	375.0	0	CaERG11_3_None_F4_3	3	None	F4	3	L001	8.29130885982897	2500000	1719398	1687007	466310	1655469	224733
96272	ATG	469	626.0	0	CaERG11_3_None_F4_3	3	None	F4	3	L001	8.29130885982897	2500000	1719398	1687007	466310	1655469	224733
96273	AAC	469	482.0	0	CaERG11_3_None_F4_3	3	None	F4	3	L001	8.29130885982897	2500000	1719398	1687007	466310	1655469	224733
96274	AAT	469	538.0	0	CaERG11_3_None_F4_3	3	None	F4	3	L001	8.29130885982897	2500000	1719398	1687007	466310	1655469	224733
96275	CCT	469	23.0	0	CaERG11_3_None_F4_3	3	None	F4	3	L001	8.29130885982897	2500000	1719398	1687007	466310	1655469	224733
96276	CCA	469	28.0	0	CaERG11_3_None_F4_3	3	None	F4	3	L001	8.29130885982897	2500000	1719398	1687007	466310	1655469	224733
96277	CAG	469	503.0	0	CaERG11_3_None_F4_3	3	None	F4	3	L001	8.29130885982897	2500000	1719398	1687007	466310	1655469	224733
96278	CAA	469	410.0	0	CaERG11_3_None_F4_3	3	None	F4	3	L001	8.29130885982897	2500000	1719398	1687007	466310	1655469	224733
96279	AGA	469		0	CaERG11_3_None_F4_3	3	None	F4	3	L001	8.29130885982897	2500000	1719398	1687007	466310	1655469	224733
96280	CGT	469	464.0	0	CaERG11_3_None_F4_3	3	None	F4	3	L001	8.29130885982897	2500000	1719398	1687007	466310	1655469	224733
96281	TCT	469	430.0	0	CaERG11_3_None_F4_3	3	None	F4	3	L001	8.29130885982897	2500000	1719398	1687007	466310	1655469	224733
96282	TCC	469	304.0	0	CaERG11_3_None_F4_3	3	None	F4	3	L001	8.29130885982897	2500000	1719398	1687007	466310	1655469	224733
96283	ACC	469	399.0	0	CaERG11_3_None_F4_3	3	None	F4	3	L001	8.29130885982897	2500000	1719398	1687007	466310	1655469	224733
96284	ACT	469	623.0	0	CaERG11_3_None_F4_3	3	None	F4	3	L001	8.29130885982897	2500000	1719398	1687007	466310	1655469	224733
96285	GTT	469	781.0	0	CaERG11_3_None_F4_3	3	None	F4	3	L001	8.29130885982897	2500000	1719398	1687007	466310	1655469	224733
96286	GTC	469	414.0	0	CaERG11_3_None_F4_3	3	None	F4	3	L001	8.29130885982897	2500000	1719398	1687007	466310	1655469	224733
96287	TGG	469	814.0	0	CaERG11_3_None_F4_3	3	None	F4	3	L001	8.29130885982897	2500000	1719398	1687007	466310	1655469	224733
96288	TAC	469	494.0	0	CaERG11_3_None_F4_3	3	None	F4	3	L001	8.29130885982897	2500000	1719398	1687007	466310	1655469	224733
96289	TAT	469	531.0	0	CaERG11_3_None_F4_3	3	None	F4	3	L001	8.29130885982897	2500000	1719398	1687007	466310	1655469	224733
96290	TAA	469	1.0	0	CaERG11_3_None_F4_3	3	None	F4	3	L001	8.29130885982897	2500000	1719398	1687007	466310	1655469	224733
96291	GCT	470	3.0	0	CaERG11_3_None_F4_3	3	None	F4	3	L001	8.29130885982897	2500000	1719398	1687007	466310	1655469	224733
96292	GCC	470	1.0	0	CaERG11_3_None_F4_3	3	None	F4	3	L001	8.29130885982897	2500000	1719398	1687007	466310	1655469	224733
96293	TGC	470	1046.0	0	CaERG11_3_None_F4_3	3	None	F4	3	L001	8.29130885982897	2500000	1719398	1687007	466310	1655469	224733
96294	TGT	470		0	CaERG11_3_None_F4_3	3	None	F4	3	L001	8.29130885982897	2500000	1719398	1687007	466310	1655469	224733
96295	GAT	470	2.0	0	CaERG11_3_None_F4_3	3	None	F4	3	L001	8.29130885982897	2500000	1719398	1687007	466310	1655469	224733
96296	GAC	470	2.0	0	CaERG11_3_None_F4_3	3	None	F4	3	L001	8.29130885982897	2500000	1719398	1687007	466310	1655469	224733
96297	GAG	470	6.0	0	CaERG11_3_None_F4_3	3	None	F4	3	L001	8.29130885982897	2500000	1719398	1687007	466310	1655469	224733
96298	GAA	470	3.0	0	CaERG11_3_None_F4_3	3	None	F4	3	L001	8.29130885982897	2500000	1719398	1687007	466310	1655469	224733
96299	TTC	470	5.0	0	CaERG11_3_None_F4_3	3	None	F4	3	L001	8.29130885982897	2500000	1719398	1687007	466310	1655469	224733
96300	TTT	470	360.0	0	CaERG11_3_None_F4_3	3	None	F4	3	L001	8.29130885982897	2500000	1719398	1687007	466310	1655469	224733
96301	GGT	470	14.0	0	CaERG11_3_None_F4_3	3	None	F4	3	L001	8.29130885982897	2500000	1719398	1687007	466310	1655469	224733
96302	GGA	470		0	CaERG11_3_None_F4_3	3	None	F4	3	L001	8.29130885982897	2500000	1719398	1687007	466310	1655469	224733
96303	CAC	470	14.0	0	CaERG11_3_None_F4_3	3	None	F4	3	L001	8.29130885982897	2500000	1719398	1687007	466310	1655469	224733
96304	CAT	470	2.0	0	CaERG11_3_None_F4_3	3	None	F4	3	L001	8.29130885982897	2500000	1719398	1687007	466310	1655469	224733
96305	ATC	470	3.0	0	CaERG11_3_None_F4_3	3	None	F4	3	L001	8.29130885982897	2500000	1719398	1687007	466310	1655469	224733
96306	ATT	470	6.0	0	CaERG11_3_None_F4_3	3	None	F4	3	L001	8.29130885982897	2500000	1719398	1687007	466310	1655469	224733
96307	AAG	470	9.0	0	CaERG11_3_None_F4_3	3	None	F4	3	L001	8.29130885982897	2500000	1719398	1687007	466310	1655469	224733
96308	AAA	470	2.0	0	CaERG11_3_None_F4_3	3	None	F4	3	L001	8.29130885982897	2500000	1719398	1687007	466310	1655469	224733
96309	TTG	470	2.0	0	CaERG11_3_None_F4_3	3	None	F4	3	L001	8.29130885982897	2500000	1719398	1687007	466310	1655469	224733
96310	TTA	470	1.0	0	CaERG11_3_None_F4_3	3	None	F4	3	L001	8.29130885982897	2500000	1719398	1687007	466310	1655469	224733
96311	ATG	470	7.0	0	CaERG11_3_None_F4_3	3	None	F4	3	L001	8.29130885982897	2500000	1719398	1687007	466310	1655469	224733
96312	AAC	470	4.0	0	CaERG11_3_None_F4_3	3	None	F4	3	L001	8.29130885982897	2500000	1719398	1687007	466310	1655469	224733
96313	AAT	470	4.0	0	CaERG11_3_None_F4_3	3	None	F4	3	L001	8.29130885982897	2500000	1719398	1687007	466310	1655469	224733
96314	CCT	470	10.0	0	CaERG11_3_None_F4_3	3	None	F4	3	L001	8.29130885982897	2500000	1719398	1687007	466310	1655469	224733
96315	CCA	470	2.0	0	CaERG11_3_None_F4_3	3	None	F4	3	L001	8.29130885982897	2500000	1719398	1687007	466310	1655469	224733
96316	CAG	470	4.0	0	CaERG11_3_None_F4_3	3	None	F4	3	L001	8.29130885982897	2500000	1719398	1687007	466310	1655469	224733
96317	CAA	470	10.0	0	CaERG11_3_None_F4_3	3	None	F4	3	L001	8.29130885982897	2500000	1719398	1687007	466310	1655469	224733
96318	AGA	470	2.0	0	CaERG11_3_None_F4_3	3	None	F4	3	L001	8.29130885982897	2500000	1719398	1687007	466310	1655469	224733
96319	CGT	470	32.0	0	CaERG11_3_None_F4_3	3	None	F4	3	L001	8.29130885982897	2500000	1719398	1687007	466310	1655469	224733
96320	TCT	470	35.0	0	CaERG11_3_None_F4_3	3	None	F4	3	L001	8.29130885982897	2500000	1719398	1687007	466310	1655469	224733
96321	TCC	470	4.0	0	CaERG11_3_None_F4_3	3	None	F4	3	L001	8.29130885982897	2500000	1719398	1687007	466310	1655469	224733
96322	ACC	470	4.0	0	CaERG11_3_None_F4_3	3	None	F4	3	L001	8.29130885982897	2500000	1719398	1687007	466310	1655469	224733
96323	ACT	470		0	CaERG11_3_None_F4_3	3	None	F4	3	L001	8.29130885982897	2500000	1719398	1687007	466310	1655469	224733
96324	GTT	470	2.0	0	CaERG11_3_None_F4_3	3	None	F4	3	L001	8.29130885982897	2500000	1719398	1687007	466310	1655469	224733
96325	GTC	470	4.0	0	CaERG11_3_None_F4_3	3	None	F4	3	L001	8.29130885982897	2500000	1719398	1687007	466310	1655469	224733
96326	TGG	470	14.0	0	CaERG11_3_None_F4_3	3	None	F4	3	L001	8.29130885982897	2500000	1719398	1687007	466310	1655469	224733
96327	TAC	470	2.0	0	CaERG11_3_None_F4_3	3	None	F4	3	L001	8.29130885982897	2500000	1719398	1687007	466310	1655469	224733
96328	TAT	470	12.0	0	CaERG11_3_None_F4_3	3	None	F4	3	L001	8.29130885982897	2500000	1719398	1687007	466310	1655469	224733
96329	TAA	470	1.0	0	CaERG11_3_None_F4_3	3	None	F4	3	L001	8.29130885982897	2500000	1719398	1687007	466310	1655469	224733
96330	GCT	471	491.0	0	CaERG11_3_None_F4_3	3	None	F4	3	L001	8.29130885982897	2500000	1719398	1687007	466310	1655469	224733
96331	GCC	471	661.0	0	CaERG11_3_None_F4_3	3	None	F4	3	L001	8.29130885982897	2500000	1719398	1687007	466310	1655469	224733
96332	TGC	471	151.0	0	CaERG11_3_None_F4_3	3	None	F4	3	L001	8.29130885982897	2500000	1719398	1687007	466310	1655469	224733
96333	TGT	471	205.0	0	CaERG11_3_None_F4_3	3	None	F4	3	L001	8.29130885982897	2500000	1719398	1687007	466310	1655469	224733
96334	GAT	471	96.0	0	CaERG11_3_None_F4_3	3	None	F4	3	L001	8.29130885982897	2500000	1719398	1687007	466310	1655469	224733
96335	GAC	471	92.0	0	CaERG11_3_None_F4_3	3	None	F4	3	L001	8.29130885982897	2500000	1719398	1687007	466310	1655469	224733
96336	GAG	471	101.0	0	CaERG11_3_None_F4_3	3	None	F4	3	L001	8.29130885982897	2500000	1719398	1687007	466310	1655469	224733
96337	GAA	471	104.0	0	CaERG11_3_None_F4_3	3	None	F4	3	L001	8.29130885982897	2500000	1719398	1687007	466310	1655469	224733
96338	TTC	471	655.0	0	CaERG11_3_None_F4_3	3	None	F4	3	L001	8.29130885982897	2500000	1719398	1687007	466310	1655469	224733
96339	TTT	471	453.0	0	CaERG11_3_None_F4_3	3	None	F4	3	L001	8.29130885982897	2500000	1719398	1687007	466310	1655469	224733
96340	GGT	471	187.0	0	CaERG11_3_None_F4_3	3	None	F4	3	L001	8.29130885982897	2500000	1719398	1687007	466310	1655469	224733
96341	GGA	471	406.0	0	CaERG11_3_None_F4_3	3	None	F4	3	L001	8.29130885982897	2500000	1719398	1687007	466310	1655469	224733
96342	CAC	471	120.0	0	CaERG11_3_None_F4_3	3	None	F4	3	L001	8.29130885982897	2500000	1719398	1687007	466310	1655469	224733
96343	CAT	471	78.0	0	CaERG11_3_None_F4_3	3	None	F4	3	L001	8.29130885982897	2500000	1719398	1687007	466310	1655469	224733
96344	ATC	471	691.0	0	CaERG11_3_None_F4_3	3	None	F4	3	L001	8.29130885982897	2500000	1719398	1687007	466310	1655469	224733
96345	ATT	471	562.0	0	CaERG11_3_None_F4_3	3	None	F4	3	L001	8.29130885982897	2500000	1719398	1687007	466310	1655469	224733
96346	AAG	471	16.0	0	CaERG11_3_None_F4_3	3	None	F4	3	L001	8.29130885982897	2500000	1719398	1687007	466310	1655469	224733
96347	AAA	471	26.0	0	CaERG11_3_None_F4_3	3	None	F4	3	L001	8.29130885982897	2500000	1719398	1687007	466310	1655469	224733
96348	TTG	471	657.0	0	CaERG11_3_None_F4_3	3	None	F4	3	L001	8.29130885982897	2500000	1719398	1687007	466310	1655469	224733
96349	TTA	471	905.0	0	CaERG11_3_None_F4_3	3	None	F4	3	L001	8.29130885982897	2500000	1719398	1687007	466310	1655469	224733
96350	ATG	471	787.0	0	CaERG11_3_None_F4_3	3	None	F4	3	L001	8.29130885982897	2500000	1719398	1687007	466310	1655469	224733
96351	AAC	471	407.0	0	CaERG11_3_None_F4_3	3	None	F4	3	L001	8.29130885982897	2500000	1719398	1687007	466310	1655469	224733
96352	AAT	471	300.0	0	CaERG11_3_None_F4_3	3	None	F4	3	L001	8.29130885982897	2500000	1719398	1687007	466310	1655469	224733
96353	CCT	471	812.0	0	CaERG11_3_None_F4_3	3	None	F4	3	L001	8.29130885982897	2500000	1719398	1687007	466310	1655469	224733
96354	CCA	471	711.0	0	CaERG11_3_None_F4_3	3	None	F4	3	L001	8.29130885982897	2500000	1719398	1687007	466310	1655469	224733
96355	CAG	471	96.0	0	CaERG11_3_None_F4_3	3	None	F4	3	L001	8.29130885982897	2500000	1719398	1687007	466310	1655469	224733
96356	CAA	471	84.0	0	CaERG11_3_None_F4_3	3	None	F4	3	L001	8.29130885982897	2500000	1719398	1687007	466310	1655469	224733
96357	AGA	471	105.0	0	CaERG11_3_None_F4_3	3	None	F4	3	L001	8.29130885982897	2500000	1719398	1687007	466310	1655469	224733
96358	CGT	471	16.0	0	CaERG11_3_None_F4_3	3	None	F4	3	L001	8.29130885982897	2500000	1719398	1687007	466310	1655469	224733
96359	TCT	471	940.0	0	CaERG11_3_None_F4_3	3	None	F4	3	L001	8.29130885982897	2500000	1719398	1687007	466310	1655469	224733
96360	TCC	471	557.0	0	CaERG11_3_None_F4_3	3	None	F4	3	L001	8.29130885982897	2500000	1719398	1687007	466310	1655469	224733
96361	ACC	471	578.0	0	CaERG11_3_None_F4_3	3	None	F4	3	L001	8.29130885982897	2500000	1719398	1687007	466310	1655469	224733
96362	ACT	471	558.0	0	CaERG11_3_None_F4_3	3	None	F4	3	L001	8.29130885982897	2500000	1719398	1687007	466310	1655469	224733
96363	GTT	471	500.0	0	CaERG11_3_None_F4_3	3	None	F4	3	L001	8.29130885982897	2500000	1719398	1687007	466310	1655469	224733
96364	GTC	471	579.0	0	CaERG11_3_None_F4_3	3	None	F4	3	L001	8.29130885982897	2500000	1719398	1687007	466310	1655469	224733
96365	TGG	471	120.0	0	CaERG11_3_None_F4_3	3	None	F4	3	L001	8.29130885982897	2500000	1719398	1687007	466310	1655469	224733
96366	TAC	471	98.0	0	CaERG11_3_None_F4_3	3	None	F4	3	L001	8.29130885982897	2500000	1719398	1687007	466310	1655469	224733
96367	TAT	471	114.0	0	CaERG11_3_None_F4_3	3	None	F4	3	L001	8.29130885982897	2500000	1719398	1687007	466310	1655469	224733
96368	TAA	471	1.0	0	CaERG11_3_None_F4_3	3	None	F4	3	L001	8.29130885982897	2500000	1719398	1687007	466310	1655469	224733
96369	GCT	472	112.0	0	CaERG11_3_None_F4_3	3	None	F4	3	L001	8.29130885982897	2500000	1719398	1687007	466310	1655469	224733
96370	GCC	472	1058.0	0	CaERG11_3_None_F4_3	3	None	F4	3	L001	8.29130885982897	2500000	1719398	1687007	466310	1655469	224733
96371	TGC	472	37.0	0	CaERG11_3_None_F4_3	3	None	F4	3	L001	8.29130885982897	2500000	1719398	1687007	466310	1655469	224733
96372	TGT	472	81.0	0	CaERG11_3_None_F4_3	3	None	F4	3	L001	8.29130885982897	2500000	1719398	1687007	466310	1655469	224733
96373	GAT	472	14.0	0	CaERG11_3_None_F4_3	3	None	F4	3	L001	8.29130885982897	2500000	1719398	1687007	466310	1655469	224733
96374	GAC	472	7.0	0	CaERG11_3_None_F4_3	3	None	F4	3	L001	8.29130885982897	2500000	1719398	1687007	466310	1655469	224733
96375	GAG	472	3.0	0	CaERG11_3_None_F4_3	3	None	F4	3	L001	8.29130885982897	2500000	1719398	1687007	466310	1655469	224733
96376	GAA	472	3.0	0	CaERG11_3_None_F4_3	3	None	F4	3	L001	8.29130885982897	2500000	1719398	1687007	466310	1655469	224733
96377	TTC	472	7.0	0	CaERG11_3_None_F4_3	3	None	F4	3	L001	8.29130885982897	2500000	1719398	1687007	466310	1655469	224733
96378	TTT	472	1.0	0	CaERG11_3_None_F4_3	3	None	F4	3	L001	8.29130885982897	2500000	1719398	1687007	466310	1655469	224733
96379	GGT	472		0	CaERG11_3_None_F4_3	3	None	F4	3	L001	8.29130885982897	2500000	1719398	1687007	466310	1655469	224733
96380	GGA	472	738.0	0	CaERG11_3_None_F4_3	3	None	F4	3	L001	8.29130885982897	2500000	1719398	1687007	466310	1655469	224733
96381	CAC	472	1.0	0	CaERG11_3_None_F4_3	3	None	F4	3	L001	8.29130885982897	2500000	1719398	1687007	466310	1655469	224733
96382	CAT	472	5.0	0	CaERG11_3_None_F4_3	3	None	F4	3	L001	8.29130885982897	2500000	1719398	1687007	466310	1655469	224733
96383	ATC	472		0	CaERG11_3_None_F4_3	3	None	F4	3	L001	8.29130885982897	2500000	1719398	1687007	466310	1655469	224733
96384	ATT	472	1.0	0	CaERG11_3_None_F4_3	3	None	F4	3	L001	8.29130885982897	2500000	1719398	1687007	466310	1655469	224733
96385	AAG	472		0	CaERG11_3_None_F4_3	3	None	F4	3	L001	8.29130885982897	2500000	1719398	1687007	466310	1655469	224733
96386	AAA	472	5.0	0	CaERG11_3_None_F4_3	3	None	F4	3	L001	8.29130885982897	2500000	1719398	1687007	466310	1655469	224733
96387	TTG	472	6.0	0	CaERG11_3_None_F4_3	3	None	F4	3	L001	8.29130885982897	2500000	1719398	1687007	466310	1655469	224733
96388	TTA	472	4.0	0	CaERG11_3_None_F4_3	3	None	F4	3	L001	8.29130885982897	2500000	1719398	1687007	466310	1655469	224733
96389	ATG	472	11.0	0	CaERG11_3_None_F4_3	3	None	F4	3	L001	8.29130885982897	2500000	1719398	1687007	466310	1655469	224733
96390	AAC	472	1.0	0	CaERG11_3_None_F4_3	3	None	F4	3	L001	8.29130885982897	2500000	1719398	1687007	466310	1655469	224733
96391	AAT	472	9.0	0	CaERG11_3_None_F4_3	3	None	F4	3	L001	8.29130885982897	2500000	1719398	1687007	466310	1655469	224733
96392	CCT	472	10.0	0	CaERG11_3_None_F4_3	3	None	F4	3	L001	8.29130885982897	2500000	1719398	1687007	466310	1655469	224733
96393	CCA	472	3.0	0	CaERG11_3_None_F4_3	3	None	F4	3	L001	8.29130885982897	2500000	1719398	1687007	466310	1655469	224733
96394	CAG	472	5.0	0	CaERG11_3_None_F4_3	3	None	F4	3	L001	8.29130885982897	2500000	1719398	1687007	466310	1655469	224733
96395	CAA	472	6.0	0	CaERG11_3_None_F4_3	3	None	F4	3	L001	8.29130885982897	2500000	1719398	1687007	466310	1655469	224733
96396	AGA	472	8.0	0	CaERG11_3_None_F4_3	3	None	F4	3	L001	8.29130885982897	2500000	1719398	1687007	466310	1655469	224733
96397	CGT	472	10.0	0	CaERG11_3_None_F4_3	3	None	F4	3	L001	8.29130885982897	2500000	1719398	1687007	466310	1655469	224733
96398	TCT	472	7.0	0	CaERG11_3_None_F4_3	3	None	F4	3	L001	8.29130885982897	2500000	1719398	1687007	466310	1655469	224733
96399	TCC	472	5.0	0	CaERG11_3_None_F4_3	3	None	F4	3	L001	8.29130885982897	2500000	1719398	1687007	466310	1655469	224733
96400	ACC	472	3.0	0	CaERG11_3_None_F4_3	3	None	F4	3	L001	8.29130885982897	2500000	1719398	1687007	466310	1655469	224733
96401	ACT	472	4.0	0	CaERG11_3_None_F4_3	3	None	F4	3	L001	8.29130885982897	2500000	1719398	1687007	466310	1655469	224733
96402	GTT	472	45.0	0	CaERG11_3_None_F4_3	3	None	F4	3	L001	8.29130885982897	2500000	1719398	1687007	466310	1655469	224733
96403	GTC	472	7.0	0	CaERG11_3_None_F4_3	3	None	F4	3	L001	8.29130885982897	2500000	1719398	1687007	466310	1655469	224733
96404	TGG	472	10.0	0	CaERG11_3_None_F4_3	3	None	F4	3	L001	8.29130885982897	2500000	1719398	1687007	466310	1655469	224733
96405	TAC	472	4.0	0	CaERG11_3_None_F4_3	3	None	F4	3	L001	8.29130885982897	2500000	1719398	1687007	466310	1655469	224733
96406	TAT	472	4.0	0	CaERG11_3_None_F4_3	3	None	F4	3	L001	8.29130885982897	2500000	1719398	1687007	466310	1655469	224733
96407	TAA	472		0	CaERG11_3_None_F4_3	3	None	F4	3	L001	8.29130885982897	2500000	1719398	1687007	466310	1655469	224733
96408	GCT	473	676.0	0	CaERG11_3_None_F4_3	3	None	F4	3	L001	8.29130885982897	2500000	1719398	1687007	466310	1655469	224733
96409	GCC	473	777.0	0	CaERG11_3_None_F4_3	3	None	F4	3	L001	8.29130885982897	2500000	1719398	1687007	466310	1655469	224733
96410	TGC	473	402.0	0	CaERG11_3_None_F4_3	3	None	F4	3	L001	8.29130885982897	2500000	1719398	1687007	466310	1655469	224733
96411	TGT	473	459.0	0	CaERG11_3_None_F4_3	3	None	F4	3	L001	8.29130885982897	2500000	1719398	1687007	466310	1655469	224733
96412	GAT	473	550.0	0	CaERG11_3_None_F4_3	3	None	F4	3	L001	8.29130885982897	2500000	1719398	1687007	466310	1655469	224733
96413	GAC	473	833.0	0	CaERG11_3_None_F4_3	3	None	F4	3	L001	8.29130885982897	2500000	1719398	1687007	466310	1655469	224733
96414	GAG	473	740.0	0	CaERG11_3_None_F4_3	3	None	F4	3	L001	8.29130885982897	2500000	1719398	1687007	466310	1655469	224733
96415	GAA	473		0	CaERG11_3_None_F4_3	3	None	F4	3	L001	8.29130885982897	2500000	1719398	1687007	466310	1655469	224733
96416	TTC	473	454.0	0	CaERG11_3_None_F4_3	3	None	F4	3	L001	8.29130885982897	2500000	1719398	1687007	466310	1655469	224733
96417	TTT	473	611.0	0	CaERG11_3_None_F4_3	3	None	F4	3	L001	8.29130885982897	2500000	1719398	1687007	466310	1655469	224733
96418	GGT	473	547.0	0	CaERG11_3_None_F4_3	3	None	F4	3	L001	8.29130885982897	2500000	1719398	1687007	466310	1655469	224733
96419	GGA	473	554.0	0	CaERG11_3_None_F4_3	3	None	F4	3	L001	8.29130885982897	2500000	1719398	1687007	466310	1655469	224733
96420	CAC	473	689.0	0	CaERG11_3_None_F4_3	3	None	F4	3	L001	8.29130885982897	2500000	1719398	1687007	466310	1655469	224733
96421	CAT	473	589.0	0	CaERG11_3_None_F4_3	3	None	F4	3	L001	8.29130885982897	2500000	1719398	1687007	466310	1655469	224733
96422	ATC	473	868.0	0	CaERG11_3_None_F4_3	3	None	F4	3	L001	8.29130885982897	2500000	1719398	1687007	466310	1655469	224733
96423	ATT	473	575.0	0	CaERG11_3_None_F4_3	3	None	F4	3	L001	8.29130885982897	2500000	1719398	1687007	466310	1655469	224733
96424	AAG	473	717.0	0	CaERG11_3_None_F4_3	3	None	F4	3	L001	8.29130885982897	2500000	1719398	1687007	466310	1655469	224733
96425	AAA	473	505.0	0	CaERG11_3_None_F4_3	3	None	F4	3	L001	8.29130885982897	2500000	1719398	1687007	466310	1655469	224733
96426	TTG	473	556.0	0	CaERG11_3_None_F4_3	3	None	F4	3	L001	8.29130885982897	2500000	1719398	1687007	466310	1655469	224733
96427	TTA	473	500.0	0	CaERG11_3_None_F4_3	3	None	F4	3	L001	8.29130885982897	2500000	1719398	1687007	466310	1655469	224733
96428	ATG	473	460.0	0	CaERG11_3_None_F4_3	3	None	F4	3	L001	8.29130885982897	2500000	1719398	1687007	466310	1655469	224733
96429	AAC	473	726.0	0	CaERG11_3_None_F4_3	3	None	F4	3	L001	8.29130885982897	2500000	1719398	1687007	466310	1655469	224733
96430	AAT	473	491.0	0	CaERG11_3_None_F4_3	3	None	F4	3	L001	8.29130885982897	2500000	1719398	1687007	466310	1655469	224733
96431	CCT	473	542.0	0	CaERG11_3_None_F4_3	3	None	F4	3	L001	8.29130885982897	2500000	1719398	1687007	466310	1655469	224733
96432	CCA	473	532.0	0	CaERG11_3_None_F4_3	3	None	F4	3	L001	8.29130885982897	2500000	1719398	1687007	466310	1655469	224733
96433	CAG	473	505.0	0	CaERG11_3_None_F4_3	3	None	F4	3	L001	8.29130885982897	2500000	1719398	1687007	466310	1655469	224733
96434	CAA	473	598.0	0	CaERG11_3_None_F4_3	3	None	F4	3	L001	8.29130885982897	2500000	1719398	1687007	466310	1655469	224733
96435	AGA	473	512.0	0	CaERG11_3_None_F4_3	3	None	F4	3	L001	8.29130885982897	2500000	1719398	1687007	466310	1655469	224733
96436	CGT	473	449.0	0	CaERG11_3_None_F4_3	3	None	F4	3	L001	8.29130885982897	2500000	1719398	1687007	466310	1655469	224733
96437	TCT	473	671.0	0	CaERG11_3_None_F4_3	3	None	F4	3	L001	8.29130885982897	2500000	1719398	1687007	466310	1655469	224733
96438	TCC	473	533.0	0	CaERG11_3_None_F4_3	3	None	F4	3	L001	8.29130885982897	2500000	1719398	1687007	466310	1655469	224733
96439	ACC	473	571.0	0	CaERG11_3_None_F4_3	3	None	F4	3	L001	8.29130885982897	2500000	1719398	1687007	466310	1655469	224733
96440	ACT	473	653.0	0	CaERG11_3_None_F4_3	3	None	F4	3	L001	8.29130885982897	2500000	1719398	1687007	466310	1655469	224733
96441	GTT	473	885.0	0	CaERG11_3_None_F4_3	3	None	F4	3	L001	8.29130885982897	2500000	1719398	1687007	466310	1655469	224733
96442	GTC	473	720.0	0	CaERG11_3_None_F4_3	3	None	F4	3	L001	8.29130885982897	2500000	1719398	1687007	466310	1655469	224733
96443	TGG	473	665.0	0	CaERG11_3_None_F4_3	3	None	F4	3	L001	8.29130885982897	2500000	1719398	1687007	466310	1655469	224733
96444	TAC	473	397.0	0	CaERG11_3_None_F4_3	3	None	F4	3	L001	8.29130885982897	2500000	1719398	1687007	466310	1655469	224733
96445	TAT	473	396.0	0	CaERG11_3_None_F4_3	3	None	F4	3	L001	8.29130885982897	2500000	1719398	1687007	466310	1655469	224733
96446	TAA	473	28.0	0	CaERG11_3_None_F4_3	3	None	F4	3	L001	8.29130885982897	2500000	1719398	1687007	466310	1655469	224733
96447	GCT	474	520.0	0	CaERG11_3_None_F4_3	3	None	F4	3	L001	8.29130885982897	2500000	1719398	1687007	466310	1655469	224733
96448	GCC	474	588.0	0	CaERG11_3_None_F4_3	3	None	F4	3	L001	8.29130885982897	2500000	1719398	1687007	466310	1655469	224733
96449	TGC	474	1020.0	0	CaERG11_3_None_F4_3	3	None	F4	3	L001	8.29130885982897	2500000	1719398	1687007	466310	1655469	224733
96450	TGT	474	689.0	0	CaERG11_3_None_F4_3	3	None	F4	3	L001	8.29130885982897	2500000	1719398	1687007	466310	1655469	224733
96451	GAT	474	482.0	0	CaERG11_3_None_F4_3	3	None	F4	3	L001	8.29130885982897	2500000	1719398	1687007	466310	1655469	224733
96452	GAC	474	664.0	0	CaERG11_3_None_F4_3	3	None	F4	3	L001	8.29130885982897	2500000	1719398	1687007	466310	1655469	224733
96453	GAG	474	782.0	0	CaERG11_3_None_F4_3	3	None	F4	3	L001	8.29130885982897	2500000	1719398	1687007	466310	1655469	224733
96454	GAA	474	908.0	0	CaERG11_3_None_F4_3	3	None	F4	3	L001	8.29130885982897	2500000	1719398	1687007	466310	1655469	224733
96455	TTC	474	822.0	0	CaERG11_3_None_F4_3	3	None	F4	3	L001	8.29130885982897	2500000	1719398	1687007	466310	1655469	224733
96456	TTT	474	577.0	0	CaERG11_3_None_F4_3	3	None	F4	3	L001	8.29130885982897	2500000	1719398	1687007	466310	1655469	224733
96457	GGT	474	406.0	0	CaERG11_3_None_F4_3	3	None	F4	3	L001	8.29130885982897	2500000	1719398	1687007	466310	1655469	224733
96458	GGA	474	628.0	0	CaERG11_3_None_F4_3	3	None	F4	3	L001	8.29130885982897	2500000	1719398	1687007	466310	1655469	224733
96459	CAC	474	1260.0	0	CaERG11_3_None_F4_3	3	None	F4	3	L001	8.29130885982897	2500000	1719398	1687007	466310	1655469	224733
96460	CAT	474	790.0	0	CaERG11_3_None_F4_3	3	None	F4	3	L001	8.29130885982897	2500000	1719398	1687007	466310	1655469	224733
96461	ATC	474	549.0	0	CaERG11_3_None_F4_3	3	None	F4	3	L001	8.29130885982897	2500000	1719398	1687007	466310	1655469	224733
96462	ATT	474	609.0	0	CaERG11_3_None_F4_3	3	None	F4	3	L001	8.29130885982897	2500000	1719398	1687007	466310	1655469	224733
96463	AAG	474	655.0	0	CaERG11_3_None_F4_3	3	None	F4	3	L001	8.29130885982897	2500000	1719398	1687007	466310	1655469	224733
96464	AAA	474	829.0	0	CaERG11_3_None_F4_3	3	None	F4	3	L001	8.29130885982897	2500000	1719398	1687007	466310	1655469	224733
96465	TTG	474	651.0	0	CaERG11_3_None_F4_3	3	None	F4	3	L001	8.29130885982897	2500000	1719398	1687007	466310	1655469	224733
96466	TTA	474	858.0	0	CaERG11_3_None_F4_3	3	None	F4	3	L001	8.29130885982897	2500000	1719398	1687007	466310	1655469	224733
96467	ATG	474	765.0	0	CaERG11_3_None_F4_3	3	None	F4	3	L001	8.29130885982897	2500000	1719398	1687007	466310	1655469	224733
96468	AAC	474	476.0	0	CaERG11_3_None_F4_3	3	None	F4	3	L001	8.29130885982897	2500000	1719398	1687007	466310	1655469	224733
96469	AAT	474	447.0	0	CaERG11_3_None_F4_3	3	None	F4	3	L001	8.29130885982897	2500000	1719398	1687007	466310	1655469	224733
96470	CCT	474	727.0	0	CaERG11_3_None_F4_3	3	None	F4	3	L001	8.29130885982897	2500000	1719398	1687007	466310	1655469	224733
96471	CCA	474	486.0	0	CaERG11_3_None_F4_3	3	None	F4	3	L001	8.29130885982897	2500000	1719398	1687007	466310	1655469	224733
96472	CAG	474	465.0	0	CaERG11_3_None_F4_3	3	None	F4	3	L001	8.29130885982897	2500000	1719398	1687007	466310	1655469	224733
96473	CAA	474		0	CaERG11_3_None_F4_3	3	None	F4	3	L001	8.29130885982897	2500000	1719398	1687007	466310	1655469	224733
96474	AGA	474	571.0	0	CaERG11_3_None_F4_3	3	None	F4	3	L001	8.29130885982897	2500000	1719398	1687007	466310	1655469	224733
96475	CGT	474	439.0	0	CaERG11_3_None_F4_3	3	None	F4	3	L001	8.29130885982897	2500000	1719398	1687007	466310	1655469	224733
96476	TCT	474	591.0	0	CaERG11_3_None_F4_3	3	None	F4	3	L001	8.29130885982897	2500000	1719398	1687007	466310	1655469	224733
96477	TCC	474	874.0	0	CaERG11_3_None_F4_3	3	None	F4	3	L001	8.29130885982897	2500000	1719398	1687007	466310	1655469	224733
96478	ACC	474	533.0	0	CaERG11_3_None_F4_3	3	None	F4	3	L001	8.29130885982897	2500000	1719398	1687007	466310	1655469	224733
96479	ACT	474	627.0	0	CaERG11_3_None_F4_3	3	None	F4	3	L001	8.29130885982897	2500000	1719398	1687007	466310	1655469	224733
96480	GTT	474	634.0	0	CaERG11_3_None_F4_3	3	None	F4	3	L001	8.29130885982897	2500000	1719398	1687007	466310	1655469	224733
96481	GTC	474	666.0	0	CaERG11_3_None_F4_3	3	None	F4	3	L001	8.29130885982897	2500000	1719398	1687007	466310	1655469	224733
96482	TGG	474	993.0	0	CaERG11_3_None_F4_3	3	None	F4	3	L001	8.29130885982897	2500000	1719398	1687007	466310	1655469	224733
96483	TAC	474	558.0	0	CaERG11_3_None_F4_3	3	None	F4	3	L001	8.29130885982897	2500000	1719398	1687007	466310	1655469	224733
96484	TAT	474	686.0	0	CaERG11_3_None_F4_3	3	None	F4	3	L001	8.29130885982897	2500000	1719398	1687007	466310	1655469	224733
96485	TAA	474	17.0	0	CaERG11_3_None_F4_3	3	None	F4	3	L001	8.29130885982897	2500000	1719398	1687007	466310	1655469	224733
96486	GCT	475	535.0	0	CaERG11_3_None_F4_3	3	None	F4	3	L001	8.29130885982897	2500000	1719398	1687007	466310	1655469	224733
96487	GCC	475	452.0	0	CaERG11_3_None_F4_3	3	None	F4	3	L001	8.29130885982897	2500000	1719398	1687007	466310	1655469	224733
96488	TGC	475	17.0	0	CaERG11_3_None_F4_3	3	None	F4	3	L001	8.29130885982897	2500000	1719398	1687007	466310	1655469	224733
96489	TGT	475	2766.0	0	CaERG11_3_None_F4_3	3	None	F4	3	L001	8.29130885982897	2500000	1719398	1687007	466310	1655469	224733
96490	GAT	475	421.0	0	CaERG11_3_None_F4_3	3	None	F4	3	L001	8.29130885982897	2500000	1719398	1687007	466310	1655469	224733
96491	GAC	475	553.0	0	CaERG11_3_None_F4_3	3	None	F4	3	L001	8.29130885982897	2500000	1719398	1687007	466310	1655469	224733
96492	GAG	475	457.0	0	CaERG11_3_None_F4_3	3	None	F4	3	L001	8.29130885982897	2500000	1719398	1687007	466310	1655469	224733
96493	GAA	475	462.0	0	CaERG11_3_None_F4_3	3	None	F4	3	L001	8.29130885982897	2500000	1719398	1687007	466310	1655469	224733
96494	TTC	475	215.0	0	CaERG11_3_None_F4_3	3	None	F4	3	L001	8.29130885982897	2500000	1719398	1687007	466310	1655469	224733
96495	TTT	475		0	CaERG11_3_None_F4_3	3	None	F4	3	L001	8.29130885982897	2500000	1719398	1687007	466310	1655469	224733
96496	GGT	475	562.0	0	CaERG11_3_None_F4_3	3	None	F4	3	L001	8.29130885982897	2500000	1719398	1687007	466310	1655469	224733
96497	GGA	475	261.0	0	CaERG11_3_None_F4_3	3	None	F4	3	L001	8.29130885982897	2500000	1719398	1687007	466310	1655469	224733
96498	CAC	475	347.0	0	CaERG11_3_None_F4_3	3	None	F4	3	L001	8.29130885982897	2500000	1719398	1687007	466310	1655469	224733
96499	CAT	475	168.0	0	CaERG11_3_None_F4_3	3	None	F4	3	L001	8.29130885982897	2500000	1719398	1687007	466310	1655469	224733
96500	ATC	475	195.0	0	CaERG11_3_None_F4_3	3	None	F4	3	L001	8.29130885982897	2500000	1719398	1687007	466310	1655469	224733
96501	ATT	475	352.0	0	CaERG11_3_None_F4_3	3	None	F4	3	L001	8.29130885982897	2500000	1719398	1687007	466310	1655469	224733
96502	AAG	475	278.0	0	CaERG11_3_None_F4_3	3	None	F4	3	L001	8.29130885982897	2500000	1719398	1687007	466310	1655469	224733
96503	AAA	475	399.0	0	CaERG11_3_None_F4_3	3	None	F4	3	L001	8.29130885982897	2500000	1719398	1687007	466310	1655469	224733
96504	TTG	475	1243.0	0	CaERG11_3_None_F4_3	3	None	F4	3	L001	8.29130885982897	2500000	1719398	1687007	466310	1655469	224733
96505	TTA	475	667.0	0	CaERG11_3_None_F4_3	3	None	F4	3	L001	8.29130885982897	2500000	1719398	1687007	466310	1655469	224733
96506	ATG	475	403.0	0	CaERG11_3_None_F4_3	3	None	F4	3	L001	8.29130885982897	2500000	1719398	1687007	466310	1655469	224733
96507	AAC	475	392.0	0	CaERG11_3_None_F4_3	3	None	F4	3	L001	8.29130885982897	2500000	1719398	1687007	466310	1655469	224733
96508	AAT	475	251.0	0	CaERG11_3_None_F4_3	3	None	F4	3	L001	8.29130885982897	2500000	1719398	1687007	466310	1655469	224733
96509	CCT	475	572.0	0	CaERG11_3_None_F4_3	3	None	F4	3	L001	8.29130885982897	2500000	1719398	1687007	466310	1655469	224733
96510	CCA	475	244.0	0	CaERG11_3_None_F4_3	3	None	F4	3	L001	8.29130885982897	2500000	1719398	1687007	466310	1655469	224733
96511	CAG	475	451.0	0	CaERG11_3_None_F4_3	3	None	F4	3	L001	8.29130885982897	2500000	1719398	1687007	466310	1655469	224733
96512	CAA	475	511.0	0	CaERG11_3_None_F4_3	3	None	F4	3	L001	8.29130885982897	2500000	1719398	1687007	466310	1655469	224733
96513	AGA	475	21.0	0	CaERG11_3_None_F4_3	3	None	F4	3	L001	8.29130885982897	2500000	1719398	1687007	466310	1655469	224733
96514	CGT	475	6.0	0	CaERG11_3_None_F4_3	3	None	F4	3	L001	8.29130885982897	2500000	1719398	1687007	466310	1655469	224733
96515	TCT	475	445.0	0	CaERG11_3_None_F4_3	3	None	F4	3	L001	8.29130885982897	2500000	1719398	1687007	466310	1655469	224733
96516	TCC	475	418.0	0	CaERG11_3_None_F4_3	3	None	F4	3	L001	8.29130885982897	2500000	1719398	1687007	466310	1655469	224733
96517	ACC	475	461.0	0	CaERG11_3_None_F4_3	3	None	F4	3	L001	8.29130885982897	2500000	1719398	1687007	466310	1655469	224733
96518	ACT	475	464.0	0	CaERG11_3_None_F4_3	3	None	F4	3	L001	8.29130885982897	2500000	1719398	1687007	466310	1655469	224733
96519	GTT	475	697.0	0	CaERG11_3_None_F4_3	3	None	F4	3	L001	8.29130885982897	2500000	1719398	1687007	466310	1655469	224733
96520	GTC	475	437.0	0	CaERG11_3_None_F4_3	3	None	F4	3	L001	8.29130885982897	2500000	1719398	1687007	466310	1655469	224733
96521	TGG	475	205.0	0	CaERG11_3_None_F4_3	3	None	F4	3	L001	8.29130885982897	2500000	1719398	1687007	466310	1655469	224733
96522	TAC	475	192.0	0	CaERG11_3_None_F4_3	3	None	F4	3	L001	8.29130885982897	2500000	1719398	1687007	466310	1655469	224733
96523	TAT	475	357.0	0	CaERG11_3_None_F4_3	3	None	F4	3	L001	8.29130885982897	2500000	1719398	1687007	466310	1655469	224733
96524	TAA	475	2.0	0	CaERG11_3_None_F4_3	3	None	F4	3	L001	8.29130885982897	2500000	1719398	1687007	466310	1655469	224733
96525	GCT	476	678.0	0	CaERG11_3_None_F4_3	3	None	F4	3	L001	8.29130885982897	2500000	1719398	1687007	466310	1655469	224733
96526	GCC	476	1312.0	0	CaERG11_3_None_F4_3	3	None	F4	3	L001	8.29130885982897	2500000	1719398	1687007	466310	1655469	224733
96527	TGC	476	334.0	0	CaERG11_3_None_F4_3	3	None	F4	3	L001	8.29130885982897	2500000	1719398	1687007	466310	1655469	224733
96528	TGT	476	333.0	0	CaERG11_3_None_F4_3	3	None	F4	3	L001	8.29130885982897	2500000	1719398	1687007	466310	1655469	224733
96529	GAT	476	24.0	0	CaERG11_3_None_F4_3	3	None	F4	3	L001	8.29130885982897	2500000	1719398	1687007	466310	1655469	224733
96530	GAC	476	39.0	0	CaERG11_3_None_F4_3	3	None	F4	3	L001	8.29130885982897	2500000	1719398	1687007	466310	1655469	224733
96531	GAG	476	15.0	0	CaERG11_3_None_F4_3	3	None	F4	3	L001	8.29130885982897	2500000	1719398	1687007	466310	1655469	224733
96532	GAA	476	274.0	0	CaERG11_3_None_F4_3	3	None	F4	3	L001	8.29130885982897	2500000	1719398	1687007	466310	1655469	224733
96533	TTC	476	318.0	0	CaERG11_3_None_F4_3	3	None	F4	3	L001	8.29130885982897	2500000	1719398	1687007	466310	1655469	224733
96534	TTT	476	384.0	0	CaERG11_3_None_F4_3	3	None	F4	3	L001	8.29130885982897	2500000	1719398	1687007	466310	1655469	224733
96535	GGT	476	575.0	0	CaERG11_3_None_F4_3	3	None	F4	3	L001	8.29130885982897	2500000	1719398	1687007	466310	1655469	224733
96536	GGA	476	673.0	0	CaERG11_3_None_F4_3	3	None	F4	3	L001	8.29130885982897	2500000	1719398	1687007	466310	1655469	224733
96537	CAC	476	45.0	0	CaERG11_3_None_F4_3	3	None	F4	3	L001	8.29130885982897	2500000	1719398	1687007	466310	1655469	224733
96538	CAT	476	27.0	0	CaERG11_3_None_F4_3	3	None	F4	3	L001	8.29130885982897	2500000	1719398	1687007	466310	1655469	224733
96539	ATC	476	526.0	0	CaERG11_3_None_F4_3	3	None	F4	3	L001	8.29130885982897	2500000	1719398	1687007	466310	1655469	224733
96540	ATT	476	422.0	0	CaERG11_3_None_F4_3	3	None	F4	3	L001	8.29130885982897	2500000	1719398	1687007	466310	1655469	224733
96541	AAG	476	18.0	0	CaERG11_3_None_F4_3	3	None	F4	3	L001	8.29130885982897	2500000	1719398	1687007	466310	1655469	224733
96542	AAA	476	16.0	0	CaERG11_3_None_F4_3	3	None	F4	3	L001	8.29130885982897	2500000	1719398	1687007	466310	1655469	224733
96543	TTG	476	722.0	0	CaERG11_3_None_F4_3	3	None	F4	3	L001	8.29130885982897	2500000	1719398	1687007	466310	1655469	224733
96544	TTA	476	511.0	0	CaERG11_3_None_F4_3	3	None	F4	3	L001	8.29130885982897	2500000	1719398	1687007	466310	1655469	224733
96545	ATG	476	718.0	0	CaERG11_3_None_F4_3	3	None	F4	3	L001	8.29130885982897	2500000	1719398	1687007	466310	1655469	224733
96546	AAC	476	642.0	0	CaERG11_3_None_F4_3	3	None	F4	3	L001	8.29130885982897	2500000	1719398	1687007	466310	1655469	224733
96547	AAT	476	446.0	0	CaERG11_3_None_F4_3	3	None	F4	3	L001	8.29130885982897	2500000	1719398	1687007	466310	1655469	224733
96548	CCT	476	21.0	0	CaERG11_3_None_F4_3	3	None	F4	3	L001	8.29130885982897	2500000	1719398	1687007	466310	1655469	224733
96549	CCA	476	51.0	0	CaERG11_3_None_F4_3	3	None	F4	3	L001	8.29130885982897	2500000	1719398	1687007	466310	1655469	224733
96550	CAG	476	595.0	0	CaERG11_3_None_F4_3	3	None	F4	3	L001	8.29130885982897	2500000	1719398	1687007	466310	1655469	224733
96551	CAA	476	484.0	0	CaERG11_3_None_F4_3	3	None	F4	3	L001	8.29130885982897	2500000	1719398	1687007	466310	1655469	224733
96552	AGA	476	22.0	0	CaERG11_3_None_F4_3	3	None	F4	3	L001	8.29130885982897	2500000	1719398	1687007	466310	1655469	224733
96553	CGT	476	26.0	0	CaERG11_3_None_F4_3	3	None	F4	3	L001	8.29130885982897	2500000	1719398	1687007	466310	1655469	224733
96554	TCT	476	629.0	0	CaERG11_3_None_F4_3	3	None	F4	3	L001	8.29130885982897	2500000	1719398	1687007	466310	1655469	224733
96555	TCC	476	638.0	0	CaERG11_3_None_F4_3	3	None	F4	3	L001	8.29130885982897	2500000	1719398	1687007	466310	1655469	224733
96556	ACC	476	630.0	0	CaERG11_3_None_F4_3	3	None	F4	3	L001	8.29130885982897	2500000	1719398	1687007	466310	1655469	224733
96557	ACT	476	574.0	0	CaERG11_3_None_F4_3	3	None	F4	3	L001	8.29130885982897	2500000	1719398	1687007	466310	1655469	224733
96558	GTT	476	568.0	0	CaERG11_3_None_F4_3	3	None	F4	3	L001	8.29130885982897	2500000	1719398	1687007	466310	1655469	224733
96559	GTC	476	535.0	0	CaERG11_3_None_F4_3	3	None	F4	3	L001	8.29130885982897	2500000	1719398	1687007	466310	1655469	224733
96560	TGG	476	9.0	0	CaERG11_3_None_F4_3	3	None	F4	3	L001	8.29130885982897	2500000	1719398	1687007	466310	1655469	224733
96561	TAC	476	47.0	0	CaERG11_3_None_F4_3	3	None	F4	3	L001	8.29130885982897	2500000	1719398	1687007	466310	1655469	224733
96562	TAT	476	37.0	0	CaERG11_3_None_F4_3	3	None	F4	3	L001	8.29130885982897	2500000	1719398	1687007	466310	1655469	224733
96563	TAA	476	1.0	0	CaERG11_3_None_F4_3	3	None	F4	3	L001	8.29130885982897	2500000	1719398	1687007	466310	1655469	224733
96564	GCT	477	468.0	0	CaERG11_3_None_F4_3	3	None	F4	3	L001	8.29130885982897	2500000	1719398	1687007	466310	1655469	224733
96565	GCC	477	710.0	0	CaERG11_3_None_F4_3	3	None	F4	3	L001	8.29130885982897	2500000	1719398	1687007	466310	1655469	224733
96566	TGC	477	566.0	0	CaERG11_3_None_F4_3	3	None	F4	3	L001	8.29130885982897	2500000	1719398	1687007	466310	1655469	224733
96567	TGT	477	712.0	0	CaERG11_3_None_F4_3	3	None	F4	3	L001	8.29130885982897	2500000	1719398	1687007	466310	1655469	224733
96568	GAT	477	435.0	0	CaERG11_3_None_F4_3	3	None	F4	3	L001	8.29130885982897	2500000	1719398	1687007	466310	1655469	224733
96569	GAC	477	1372.0	0	CaERG11_3_None_F4_3	3	None	F4	3	L001	8.29130885982897	2500000	1719398	1687007	466310	1655469	224733
96570	GAG	477	857.0	0	CaERG11_3_None_F4_3	3	None	F4	3	L001	8.29130885982897	2500000	1719398	1687007	466310	1655469	224733
96571	GAA	477	508.0	0	CaERG11_3_None_F4_3	3	None	F4	3	L001	8.29130885982897	2500000	1719398	1687007	466310	1655469	224733
96572	TTC	477	541.0	0	CaERG11_3_None_F4_3	3	None	F4	3	L001	8.29130885982897	2500000	1719398	1687007	466310	1655469	224733
96573	TTT	477	742.0	0	CaERG11_3_None_F4_3	3	None	F4	3	L001	8.29130885982897	2500000	1719398	1687007	466310	1655469	224733
96574	GGT	477	912.0	0	CaERG11_3_None_F4_3	3	None	F4	3	L001	8.29130885982897	2500000	1719398	1687007	466310	1655469	224733
96575	GGA	477	656.0	0	CaERG11_3_None_F4_3	3	None	F4	3	L001	8.29130885982897	2500000	1719398	1687007	466310	1655469	224733
96576	CAC	477	876.0	0	CaERG11_3_None_F4_3	3	None	F4	3	L001	8.29130885982897	2500000	1719398	1687007	466310	1655469	224733
96577	CAT	477	926.0	0	CaERG11_3_None_F4_3	3	None	F4	3	L001	8.29130885982897	2500000	1719398	1687007	466310	1655469	224733
96578	ATC	477	559.0	0	CaERG11_3_None_F4_3	3	None	F4	3	L001	8.29130885982897	2500000	1719398	1687007	466310	1655469	224733
96579	ATT	477	348.0	0	CaERG11_3_None_F4_3	3	None	F4	3	L001	8.29130885982897	2500000	1719398	1687007	466310	1655469	224733
96580	AAG	477	919.0	0	CaERG11_3_None_F4_3	3	None	F4	3	L001	8.29130885982897	2500000	1719398	1687007	466310	1655469	224733
96581	AAA	477	443.0	0	CaERG11_3_None_F4_3	3	None	F4	3	L001	8.29130885982897	2500000	1719398	1687007	466310	1655469	224733
96582	TTG	477	672.0	0	CaERG11_3_None_F4_3	3	None	F4	3	L001	8.29130885982897	2500000	1719398	1687007	466310	1655469	224733
96583	TTA	477	577.0	0	CaERG11_3_None_F4_3	3	None	F4	3	L001	8.29130885982897	2500000	1719398	1687007	466310	1655469	224733
96584	ATG	477	498.0	0	CaERG11_3_None_F4_3	3	None	F4	3	L001	8.29130885982897	2500000	1719398	1687007	466310	1655469	224733
96585	AAC	477	695.0	0	CaERG11_3_None_F4_3	3	None	F4	3	L001	8.29130885982897	2500000	1719398	1687007	466310	1655469	224733
96586	AAT	477	745.0	0	CaERG11_3_None_F4_3	3	None	F4	3	L001	8.29130885982897	2500000	1719398	1687007	466310	1655469	224733
96587	CCT	477	875.0	0	CaERG11_3_None_F4_3	3	None	F4	3	L001	8.29130885982897	2500000	1719398	1687007	466310	1655469	224733
96588	CCA	477	696.0	0	CaERG11_3_None_F4_3	3	None	F4	3	L001	8.29130885982897	2500000	1719398	1687007	466310	1655469	224733
96589	CAG	477	773.0	0	CaERG11_3_None_F4_3	3	None	F4	3	L001	8.29130885982897	2500000	1719398	1687007	466310	1655469	224733
96590	CAA	477	969.0	0	CaERG11_3_None_F4_3	3	None	F4	3	L001	8.29130885982897	2500000	1719398	1687007	466310	1655469	224733
96591	AGA	477	679.0	0	CaERG11_3_None_F4_3	3	None	F4	3	L001	8.29130885982897	2500000	1719398	1687007	466310	1655469	224733
96592	CGT	477	659.0	0	CaERG11_3_None_F4_3	3	None	F4	3	L001	8.29130885982897	2500000	1719398	1687007	466310	1655469	224733
96593	TCT	477	487.0	0	CaERG11_3_None_F4_3	3	None	F4	3	L001	8.29130885982897	2500000	1719398	1687007	466310	1655469	224733
96594	TCC	477	2872.0	0	CaERG11_3_None_F4_3	3	None	F4	3	L001	8.29130885982897	2500000	1719398	1687007	466310	1655469	224733
96595	ACC	477	669.0	0	CaERG11_3_None_F4_3	3	None	F4	3	L001	8.29130885982897	2500000	1719398	1687007	466310	1655469	224733
96596	ACT	477	733.0	0	CaERG11_3_None_F4_3	3	None	F4	3	L001	8.29130885982897	2500000	1719398	1687007	466310	1655469	224733
96597	GTT	477	1102.0	0	CaERG11_3_None_F4_3	3	None	F4	3	L001	8.29130885982897	2500000	1719398	1687007	466310	1655469	224733
96598	GTC	477	790.0	0	CaERG11_3_None_F4_3	3	None	F4	3	L001	8.29130885982897	2500000	1719398	1687007	466310	1655469	224733
96599	TGG	477	759.0	0	CaERG11_3_None_F4_3	3	None	F4	3	L001	8.29130885982897	2500000	1719398	1687007	466310	1655469	224733
96600	TAC	477		0	CaERG11_3_None_F4_3	3	None	F4	3	L001	8.29130885982897	2500000	1719398	1687007	466310	1655469	224733
96601	TAT	477	375.0	0	CaERG11_3_None_F4_3	3	None	F4	3	L001	8.29130885982897	2500000	1719398	1687007	466310	1655469	224733
96602	TAA	477	194.0	0	CaERG11_3_None_F4_3	3	None	F4	3	L001	8.29130885982897	2500000	1719398	1687007	466310	1655469	224733
96603	GCT	479	1122.0	0	CaERG11_3_None_F4_3	3	None	F4	3	L001	8.29130885982897	2500000	1719398	1687007	466310	1655469	224733
96604	GCC	479	1614.0	0	CaERG11_3_None_F4_3	3	None	F4	3	L001	8.29130885982897	2500000	1719398	1687007	466310	1655469	224733
96605	TGC	479	52.0	0	CaERG11_3_None_F4_3	3	None	F4	3	L001	8.29130885982897	2500000	1719398	1687007	466310	1655469	224733
96606	TGT	479	77.0	0	CaERG11_3_None_F4_3	3	None	F4	3	L001	8.29130885982897	2500000	1719398	1687007	466310	1655469	224733
96607	GAT	479	325.0	0	CaERG11_3_None_F4_3	3	None	F4	3	L001	8.29130885982897	2500000	1719398	1687007	466310	1655469	224733
96608	GAC	479	414.0	0	CaERG11_3_None_F4_3	3	None	F4	3	L001	8.29130885982897	2500000	1719398	1687007	466310	1655469	224733
96609	GAG	479	568.0	0	CaERG11_3_None_F4_3	3	None	F4	3	L001	8.29130885982897	2500000	1719398	1687007	466310	1655469	224733
96610	GAA	479	535.0	0	CaERG11_3_None_F4_3	3	None	F4	3	L001	8.29130885982897	2500000	1719398	1687007	466310	1655469	224733
96611	TTC	479	851.0	0	CaERG11_3_None_F4_3	3	None	F4	3	L001	8.29130885982897	2500000	1719398	1687007	466310	1655469	224733
96612	TTT	479	713.0	0	CaERG11_3_None_F4_3	3	None	F4	3	L001	8.29130885982897	2500000	1719398	1687007	466310	1655469	224733
96613	GGT	479	1023.0	0	CaERG11_3_None_F4_3	3	None	F4	3	L001	8.29130885982897	2500000	1719398	1687007	466310	1655469	224733
96614	GGA	479	905.0	0	CaERG11_3_None_F4_3	3	None	F4	3	L001	8.29130885982897	2500000	1719398	1687007	466310	1655469	224733
96615	CAC	479	371.0	0	CaERG11_3_None_F4_3	3	None	F4	3	L001	8.29130885982897	2500000	1719398	1687007	466310	1655469	224733
96616	CAT	479	400.0	0	CaERG11_3_None_F4_3	3	None	F4	3	L001	8.29130885982897	2500000	1719398	1687007	466310	1655469	224733
96617	ATC	479	972.0	0	CaERG11_3_None_F4_3	3	None	F4	3	L001	8.29130885982897	2500000	1719398	1687007	466310	1655469	224733
96618	ATT	479	1114.0	0	CaERG11_3_None_F4_3	3	None	F4	3	L001	8.29130885982897	2500000	1719398	1687007	466310	1655469	224733
96619	AAG	479	1011.0	0	CaERG11_3_None_F4_3	3	None	F4	3	L001	8.29130885982897	2500000	1719398	1687007	466310	1655469	224733
96620	AAA	479	602.0	0	CaERG11_3_None_F4_3	3	None	F4	3	L001	8.29130885982897	2500000	1719398	1687007	466310	1655469	224733
96621	TTG	479	1302.0	0	CaERG11_3_None_F4_3	3	None	F4	3	L001	8.29130885982897	2500000	1719398	1687007	466310	1655469	224733
96622	TTA	479	1075.0	0	CaERG11_3_None_F4_3	3	None	F4	3	L001	8.29130885982897	2500000	1719398	1687007	466310	1655469	224733
96623	ATG	479	777.0	0	CaERG11_3_None_F4_3	3	None	F4	3	L001	8.29130885982897	2500000	1719398	1687007	466310	1655469	224733
96624	AAC	479	873.0	0	CaERG11_3_None_F4_3	3	None	F4	3	L001	8.29130885982897	2500000	1719398	1687007	466310	1655469	224733
96625	AAT	479	434.0	0	CaERG11_3_None_F4_3	3	None	F4	3	L001	8.29130885982897	2500000	1719398	1687007	466310	1655469	224733
96626	CCT	479	577.0	0	CaERG11_3_None_F4_3	3	None	F4	3	L001	8.29130885982897	2500000	1719398	1687007	466310	1655469	224733
96627	CCA	479	864.0	0	CaERG11_3_None_F4_3	3	None	F4	3	L001	8.29130885982897	2500000	1719398	1687007	466310	1655469	224733
96628	CAG	479		0	CaERG11_3_None_F4_3	3	None	F4	3	L001	8.29130885982897	2500000	1719398	1687007	466310	1655469	224733
96629	CAA	479	1176.0	0	CaERG11_3_None_F4_3	3	None	F4	3	L001	8.29130885982897	2500000	1719398	1687007	466310	1655469	224733
96630	AGA	479	35.0	0	CaERG11_3_None_F4_3	3	None	F4	3	L001	8.29130885982897	2500000	1719398	1687007	466310	1655469	224733
96631	CGT	479	30.0	0	CaERG11_3_None_F4_3	3	None	F4	3	L001	8.29130885982897	2500000	1719398	1687007	466310	1655469	224733
96632	TCT	479	1163.0	0	CaERG11_3_None_F4_3	3	None	F4	3	L001	8.29130885982897	2500000	1719398	1687007	466310	1655469	224733
96633	TCC	479	1070.0	0	CaERG11_3_None_F4_3	3	None	F4	3	L001	8.29130885982897	2500000	1719398	1687007	466310	1655469	224733
96634	ACC	479	1494.0	0	CaERG11_3_None_F4_3	3	None	F4	3	L001	8.29130885982897	2500000	1719398	1687007	466310	1655469	224733
96635	ACT	479	1127.0	0	CaERG11_3_None_F4_3	3	None	F4	3	L001	8.29130885982897	2500000	1719398	1687007	466310	1655469	224733
96636	GTT	479	873.0	0	CaERG11_3_None_F4_3	3	None	F4	3	L001	8.29130885982897	2500000	1719398	1687007	466310	1655469	224733
96637	GTC	479	1198.0	0	CaERG11_3_None_F4_3	3	None	F4	3	L001	8.29130885982897	2500000	1719398	1687007	466310	1655469	224733
96638	TGG	479	28.0	0	CaERG11_3_None_F4_3	3	None	F4	3	L001	8.29130885982897	2500000	1719398	1687007	466310	1655469	224733
96639	TAC	479	284.0	0	CaERG11_3_None_F4_3	3	None	F4	3	L001	8.29130885982897	2500000	1719398	1687007	466310	1655469	224733
96640	TAT	479	245.0	0	CaERG11_3_None_F4_3	3	None	F4	3	L001	8.29130885982897	2500000	1719398	1687007	466310	1655469	224733
96641	TAA	479		0	CaERG11_3_None_F4_3	3	None	F4	3	L001	8.29130885982897	2500000	1719398	1687007	466310	1655469	224733
96642	GCT	480	810.0	0	CaERG11_3_None_F4_3	3	None	F4	3	L001	8.29130885982897	2500000	1719398	1687007	466310	1655469	224733
96643	GCC	480	809.0	0	CaERG11_3_None_F4_3	3	None	F4	3	L001	8.29130885982897	2500000	1719398	1687007	466310	1655469	224733
96644	TGC	480	270.0	0	CaERG11_3_None_F4_3	3	None	F4	3	L001	8.29130885982897	2500000	1719398	1687007	466310	1655469	224733
96645	TGT	480	228.0	0	CaERG11_3_None_F4_3	3	None	F4	3	L001	8.29130885982897	2500000	1719398	1687007	466310	1655469	224733
96646	GAT	480	21.0	0	CaERG11_3_None_F4_3	3	None	F4	3	L001	8.29130885982897	2500000	1719398	1687007	466310	1655469	224733
96647	GAC	480	21.0	0	CaERG11_3_None_F4_3	3	None	F4	3	L001	8.29130885982897	2500000	1719398	1687007	466310	1655469	224733
96648	GAG	480	294.0	0	CaERG11_3_None_F4_3	3	None	F4	3	L001	8.29130885982897	2500000	1719398	1687007	466310	1655469	224733
96649	GAA	480	243.0	0	CaERG11_3_None_F4_3	3	None	F4	3	L001	8.29130885982897	2500000	1719398	1687007	466310	1655469	224733
96650	TTC	480	893.0	0	CaERG11_3_None_F4_3	3	None	F4	3	L001	8.29130885982897	2500000	1719398	1687007	466310	1655469	224733
96651	TTT	480	704.0	0	CaERG11_3_None_F4_3	3	None	F4	3	L001	8.29130885982897	2500000	1719398	1687007	466310	1655469	224733
96652	GGT	480	602.0	0	CaERG11_3_None_F4_3	3	None	F4	3	L001	8.29130885982897	2500000	1719398	1687007	466310	1655469	224733
96653	GGA	480	920.0	0	CaERG11_3_None_F4_3	3	None	F4	3	L001	8.29130885982897	2500000	1719398	1687007	466310	1655469	224733
96654	CAC	480	1109.0	0	CaERG11_3_None_F4_3	3	None	F4	3	L001	8.29130885982897	2500000	1719398	1687007	466310	1655469	224733
96655	CAT	480	711.0	0	CaERG11_3_None_F4_3	3	None	F4	3	L001	8.29130885982897	2500000	1719398	1687007	466310	1655469	224733
96656	ATC	480	691.0	0	CaERG11_3_None_F4_3	3	None	F4	3	L001	8.29130885982897	2500000	1719398	1687007	466310	1655469	224733
96657	ATT	480	831.0	0	CaERG11_3_None_F4_3	3	None	F4	3	L001	8.29130885982897	2500000	1719398	1687007	466310	1655469	224733
96658	AAG	480	614.0	0	CaERG11_3_None_F4_3	3	None	F4	3	L001	8.29130885982897	2500000	1719398	1687007	466310	1655469	224733
96659	AAA	480	968.0	0	CaERG11_3_None_F4_3	3	None	F4	3	L001	8.29130885982897	2500000	1719398	1687007	466310	1655469	224733
96660	TTG	480	677.0	0	CaERG11_3_None_F4_3	3	None	F4	3	L001	8.29130885982897	2500000	1719398	1687007	466310	1655469	224733
96661	TTA	480	896.0	0	CaERG11_3_None_F4_3	3	None	F4	3	L001	8.29130885982897	2500000	1719398	1687007	466310	1655469	224733
96662	ATG	480	598.0	0	CaERG11_3_None_F4_3	3	None	F4	3	L001	8.29130885982897	2500000	1719398	1687007	466310	1655469	224733
96663	AAC	480	822.0	0	CaERG11_3_None_F4_3	3	None	F4	3	L001	8.29130885982897	2500000	1719398	1687007	466310	1655469	224733
96664	AAT	480	885.0	0	CaERG11_3_None_F4_3	3	None	F4	3	L001	8.29130885982897	2500000	1719398	1687007	466310	1655469	224733
96665	CCT	480	78.0	0	CaERG11_3_None_F4_3	3	None	F4	3	L001	8.29130885982897	2500000	1719398	1687007	466310	1655469	224733
96666	CCA	480	68.0	0	CaERG11_3_None_F4_3	3	None	F4	3	L001	8.29130885982897	2500000	1719398	1687007	466310	1655469	224733
96667	CAG	480	718.0	0	CaERG11_3_None_F4_3	3	None	F4	3	L001	8.29130885982897	2500000	1719398	1687007	466310	1655469	224733
96668	CAA	480	862.0	0	CaERG11_3_None_F4_3	3	None	F4	3	L001	8.29130885982897	2500000	1719398	1687007	466310	1655469	224733
96669	AGA	480	20.0	0	CaERG11_3_None_F4_3	3	None	F4	3	L001	8.29130885982897	2500000	1719398	1687007	466310	1655469	224733
96670	CGT	480	30.0	0	CaERG11_3_None_F4_3	3	None	F4	3	L001	8.29130885982897	2500000	1719398	1687007	466310	1655469	224733
96671	TCT	480	817.0	0	CaERG11_3_None_F4_3	3	None	F4	3	L001	8.29130885982897	2500000	1719398	1687007	466310	1655469	224733
96672	TCC	480	945.0	0	CaERG11_3_None_F4_3	3	None	F4	3	L001	8.29130885982897	2500000	1719398	1687007	466310	1655469	224733
96673	ACC	480	896.0	0	CaERG11_3_None_F4_3	3	None	F4	3	L001	8.29130885982897	2500000	1719398	1687007	466310	1655469	224733
96674	ACT	480	427.0	0	CaERG11_3_None_F4_3	3	None	F4	3	L001	8.29130885982897	2500000	1719398	1687007	466310	1655469	224733
96675	GTT	480	535.0	0	CaERG11_3_None_F4_3	3	None	F4	3	L001	8.29130885982897	2500000	1719398	1687007	466310	1655469	224733
96676	GTC	480	817.0	0	CaERG11_3_None_F4_3	3	None	F4	3	L001	8.29130885982897	2500000	1719398	1687007	466310	1655469	224733
96677	TGG	480	378.0	0	CaERG11_3_None_F4_3	3	None	F4	3	L001	8.29130885982897	2500000	1719398	1687007	466310	1655469	224733
96678	TAC	480	827.0	0	CaERG11_3_None_F4_3	3	None	F4	3	L001	8.29130885982897	2500000	1719398	1687007	466310	1655469	224733
96679	TAT	480	790.0	0	CaERG11_3_None_F4_3	3	None	F4	3	L001	8.29130885982897	2500000	1719398	1687007	466310	1655469	224733
96680	TAA	480	1.0	0	CaERG11_3_None_F4_3	3	None	F4	3	L001	8.29130885982897	2500000	1719398	1687007	466310	1655469	224733
96681	GCT	481	526.0	0	CaERG11_3_None_F4_3	3	None	F4	3	L001	8.29130885982897	2500000	1719398	1687007	466310	1655469	224733
96682	GCC	481	761.0	0	CaERG11_3_None_F4_3	3	None	F4	3	L001	8.29130885982897	2500000	1719398	1687007	466310	1655469	224733
96683	TGC	481	606.0	0	CaERG11_3_None_F4_3	3	None	F4	3	L001	8.29130885982897	2500000	1719398	1687007	466310	1655469	224733
96684	TGT	481	578.0	0	CaERG11_3_None_F4_3	3	None	F4	3	L001	8.29130885982897	2500000	1719398	1687007	466310	1655469	224733
96685	GAT	481	671.0	0	CaERG11_3_None_F4_3	3	None	F4	3	L001	8.29130885982897	2500000	1719398	1687007	466310	1655469	224733
96686	GAC	481	703.0	0	CaERG11_3_None_F4_3	3	None	F4	3	L001	8.29130885982897	2500000	1719398	1687007	466310	1655469	224733
96687	GAG	481	498.0	0	CaERG11_3_None_F4_3	3	None	F4	3	L001	8.29130885982897	2500000	1719398	1687007	466310	1655469	224733
96688	GAA	481	390.0	0	CaERG11_3_None_F4_3	3	None	F4	3	L001	8.29130885982897	2500000	1719398	1687007	466310	1655469	224733
96689	TTC	481	821.0	0	CaERG11_3_None_F4_3	3	None	F4	3	L001	8.29130885982897	2500000	1719398	1687007	466310	1655469	224733
96690	TTT	481	706.0	0	CaERG11_3_None_F4_3	3	None	F4	3	L001	8.29130885982897	2500000	1719398	1687007	466310	1655469	224733
96691	GGT	481	421.0	0	CaERG11_3_None_F4_3	3	None	F4	3	L001	8.29130885982897	2500000	1719398	1687007	466310	1655469	224733
96692	GGA	481		0	CaERG11_3_None_F4_3	3	None	F4	3	L001	8.29130885982897	2500000	1719398	1687007	466310	1655469	224733
96693	CAC	481	597.0	0	CaERG11_3_None_F4_3	3	None	F4	3	L001	8.29130885982897	2500000	1719398	1687007	466310	1655469	224733
96694	CAT	481	555.0	0	CaERG11_3_None_F4_3	3	None	F4	3	L001	8.29130885982897	2500000	1719398	1687007	466310	1655469	224733
96695	ATC	481	550.0	0	CaERG11_3_None_F4_3	3	None	F4	3	L001	8.29130885982897	2500000	1719398	1687007	466310	1655469	224733
96696	ATT	481	679.0	0	CaERG11_3_None_F4_3	3	None	F4	3	L001	8.29130885982897	2500000	1719398	1687007	466310	1655469	224733
96697	AAG	481	588.0	0	CaERG11_3_None_F4_3	3	None	F4	3	L001	8.29130885982897	2500000	1719398	1687007	466310	1655469	224733
96698	AAA	481	350.0	0	CaERG11_3_None_F4_3	3	None	F4	3	L001	8.29130885982897	2500000	1719398	1687007	466310	1655469	224733
96699	TTG	481	754.0	0	CaERG11_3_None_F4_3	3	None	F4	3	L001	8.29130885982897	2500000	1719398	1687007	466310	1655469	224733
96700	TTA	481	837.0	0	CaERG11_3_None_F4_3	3	None	F4	3	L001	8.29130885982897	2500000	1719398	1687007	466310	1655469	224733
96701	ATG	481	781.0	0	CaERG11_3_None_F4_3	3	None	F4	3	L001	8.29130885982897	2500000	1719398	1687007	466310	1655469	224733
96702	AAC	481	576.0	0	CaERG11_3_None_F4_3	3	None	F4	3	L001	8.29130885982897	2500000	1719398	1687007	466310	1655469	224733
96703	AAT	481	530.0	0	CaERG11_3_None_F4_3	3	None	F4	3	L001	8.29130885982897	2500000	1719398	1687007	466310	1655469	224733
96704	CCT	481	793.0	0	CaERG11_3_None_F4_3	3	None	F4	3	L001	8.29130885982897	2500000	1719398	1687007	466310	1655469	224733
96705	CCA	481	538.0	0	CaERG11_3_None_F4_3	3	None	F4	3	L001	8.29130885982897	2500000	1719398	1687007	466310	1655469	224733
96706	CAG	481	662.0	0	CaERG11_3_None_F4_3	3	None	F4	3	L001	8.29130885982897	2500000	1719398	1687007	466310	1655469	224733
96707	CAA	481	799.0	0	CaERG11_3_None_F4_3	3	None	F4	3	L001	8.29130885982897	2500000	1719398	1687007	466310	1655469	224733
96708	AGA	481	493.0	0	CaERG11_3_None_F4_3	3	None	F4	3	L001	8.29130885982897	2500000	1719398	1687007	466310	1655469	224733
96709	CGT	481	465.0	0	CaERG11_3_None_F4_3	3	None	F4	3	L001	8.29130885982897	2500000	1719398	1687007	466310	1655469	224733
96710	TCT	481	692.0	0	CaERG11_3_None_F4_3	3	None	F4	3	L001	8.29130885982897	2500000	1719398	1687007	466310	1655469	224733
96711	TCC	481	674.0	0	CaERG11_3_None_F4_3	3	None	F4	3	L001	8.29130885982897	2500000	1719398	1687007	466310	1655469	224733
96712	ACC	481	496.0	0	CaERG11_3_None_F4_3	3	None	F4	3	L001	8.29130885982897	2500000	1719398	1687007	466310	1655469	224733
96713	ACT	481	655.0	0	CaERG11_3_None_F4_3	3	None	F4	3	L001	8.29130885982897	2500000	1719398	1687007	466310	1655469	224733
96714	GTT	481	472.0	0	CaERG11_3_None_F4_3	3	None	F4	3	L001	8.29130885982897	2500000	1719398	1687007	466310	1655469	224733
96715	GTC	481	787.0	0	CaERG11_3_None_F4_3	3	None	F4	3	L001	8.29130885982897	2500000	1719398	1687007	466310	1655469	224733
96716	TGG	481	471.0	0	CaERG11_3_None_F4_3	3	None	F4	3	L001	8.29130885982897	2500000	1719398	1687007	466310	1655469	224733
96717	TAC	481	416.0	0	CaERG11_3_None_F4_3	3	None	F4	3	L001	8.29130885982897	2500000	1719398	1687007	466310	1655469	224733
96718	TAT	481	606.0	0	CaERG11_3_None_F4_3	3	None	F4	3	L001	8.29130885982897	2500000	1719398	1687007	466310	1655469	224733
96719	TAA	481	1.0	0	CaERG11_3_None_F4_3	3	None	F4	3	L001	8.29130885982897	2500000	1719398	1687007	466310	1655469	224733
96720	GCT	483	837.0	0	CaERG11_3_None_F4_3	3	None	F4	3	L001	8.29130885982897	2500000	1719398	1687007	466310	1655469	224733
96721	GCC	483	569.0	0	CaERG11_3_None_F4_3	3	None	F4	3	L001	8.29130885982897	2500000	1719398	1687007	466310	1655469	224733
96722	TGC	483	617.0	0	CaERG11_3_None_F4_3	3	None	F4	3	L001	8.29130885982897	2500000	1719398	1687007	466310	1655469	224733
96723	TGT	483	393.0	0	CaERG11_3_None_F4_3	3	None	F4	3	L001	8.29130885982897	2500000	1719398	1687007	466310	1655469	224733
96724	GAT	483	242.0	0	CaERG11_3_None_F4_3	3	None	F4	3	L001	8.29130885982897	2500000	1719398	1687007	466310	1655469	224733
96725	GAC	483	459.0	0	CaERG11_3_None_F4_3	3	None	F4	3	L001	8.29130885982897	2500000	1719398	1687007	466310	1655469	224733
96726	GAG	483	303.0	0	CaERG11_3_None_F4_3	3	None	F4	3	L001	8.29130885982897	2500000	1719398	1687007	466310	1655469	224733
96727	GAA	483	238.0	0	CaERG11_3_None_F4_3	3	None	F4	3	L001	8.29130885982897	2500000	1719398	1687007	466310	1655469	224733
96728	TTC	483	565.0	0	CaERG11_3_None_F4_3	3	None	F4	3	L001	8.29130885982897	2500000	1719398	1687007	466310	1655469	224733
96729	TTT	483	507.0	0	CaERG11_3_None_F4_3	3	None	F4	3	L001	8.29130885982897	2500000	1719398	1687007	466310	1655469	224733
96730	GGT	483	611.0	0	CaERG11_3_None_F4_3	3	None	F4	3	L001	8.29130885982897	2500000	1719398	1687007	466310	1655469	224733
96731	GGA	483	605.0	0	CaERG11_3_None_F4_3	3	None	F4	3	L001	8.29130885982897	2500000	1719398	1687007	466310	1655469	224733
96732	CAC	483	732.0	0	CaERG11_3_None_F4_3	3	None	F4	3	L001	8.29130885982897	2500000	1719398	1687007	466310	1655469	224733
96733	CAT	483	539.0	0	CaERG11_3_None_F4_3	3	None	F4	3	L001	8.29130885982897	2500000	1719398	1687007	466310	1655469	224733
96734	ATC	483	999.0	0	CaERG11_3_None_F4_3	3	None	F4	3	L001	8.29130885982897	2500000	1719398	1687007	466310	1655469	224733
96735	ATT	483	457.0	0	CaERG11_3_None_F4_3	3	None	F4	3	L001	8.29130885982897	2500000	1719398	1687007	466310	1655469	224733
96736	AAG	483	680.0	0	CaERG11_3_None_F4_3	3	None	F4	3	L001	8.29130885982897	2500000	1719398	1687007	466310	1655469	224733
96737	AAA	483	446.0	0	CaERG11_3_None_F4_3	3	None	F4	3	L001	8.29130885982897	2500000	1719398	1687007	466310	1655469	224733
96738	TTG	483	597.0	0	CaERG11_3_None_F4_3	3	None	F4	3	L001	8.29130885982897	2500000	1719398	1687007	466310	1655469	224733
96739	TTA	483	442.0	0	CaERG11_3_None_F4_3	3	None	F4	3	L001	8.29130885982897	2500000	1719398	1687007	466310	1655469	224733
96740	ATG	483	642.0	0	CaERG11_3_None_F4_3	3	None	F4	3	L001	8.29130885982897	2500000	1719398	1687007	466310	1655469	224733
96741	AAC	483	400.0	0	CaERG11_3_None_F4_3	3	None	F4	3	L001	8.29130885982897	2500000	1719398	1687007	466310	1655469	224733
96742	AAT	483	537.0	0	CaERG11_3_None_F4_3	3	None	F4	3	L001	8.29130885982897	2500000	1719398	1687007	466310	1655469	224733
96743	CCT	483	16.0	0	CaERG11_3_None_F4_3	3	None	F4	3	L001	8.29130885982897	2500000	1719398	1687007	466310	1655469	224733
96744	CCA	483	27.0	0	CaERG11_3_None_F4_3	3	None	F4	3	L001	8.29130885982897	2500000	1719398	1687007	466310	1655469	224733
96745	CAG	483	380.0	0	CaERG11_3_None_F4_3	3	None	F4	3	L001	8.29130885982897	2500000	1719398	1687007	466310	1655469	224733
96746	CAA	483	453.0	0	CaERG11_3_None_F4_3	3	None	F4	3	L001	8.29130885982897	2500000	1719398	1687007	466310	1655469	224733
96747	AGA	483	44.0	0	CaERG11_3_None_F4_3	3	None	F4	3	L001	8.29130885982897	2500000	1719398	1687007	466310	1655469	224733
96748	CGT	483	26.0	0	CaERG11_3_None_F4_3	3	None	F4	3	L001	8.29130885982897	2500000	1719398	1687007	466310	1655469	224733
96749	TCT	483	745.0	0	CaERG11_3_None_F4_3	3	None	F4	3	L001	8.29130885982897	2500000	1719398	1687007	466310	1655469	224733
96750	TCC	483	494.0	0	CaERG11_3_None_F4_3	3	None	F4	3	L001	8.29130885982897	2500000	1719398	1687007	466310	1655469	224733
96751	ACC	483	644.0	0	CaERG11_3_None_F4_3	3	None	F4	3	L001	8.29130885982897	2500000	1719398	1687007	466310	1655469	224733
96752	ACT	483	758.0	0	CaERG11_3_None_F4_3	3	None	F4	3	L001	8.29130885982897	2500000	1719398	1687007	466310	1655469	224733
96753	GTT	483	541.0	0	CaERG11_3_None_F4_3	3	None	F4	3	L001	8.29130885982897	2500000	1719398	1687007	466310	1655469	224733
96754	GTC	483	442.0	0	CaERG11_3_None_F4_3	3	None	F4	3	L001	8.29130885982897	2500000	1719398	1687007	466310	1655469	224733
96755	TGG	483	396.0	0	CaERG11_3_None_F4_3	3	None	F4	3	L001	8.29130885982897	2500000	1719398	1687007	466310	1655469	224733
96756	TAC	483	852.0	0	CaERG11_3_None_F4_3	3	None	F4	3	L001	8.29130885982897	2500000	1719398	1687007	466310	1655469	224733
96757	TAT	483	605.0	0	CaERG11_3_None_F4_3	3	None	F4	3	L001	8.29130885982897	2500000	1719398	1687007	466310	1655469	224733
96758	TAA	483		0	CaERG11_3_None_F4_3	3	None	F4	3	L001	8.29130885982897	2500000	1719398	1687007	466310	1655469	224733
96759	GCT	484	668.0	0	CaERG11_3_None_F4_3	3	None	F4	3	L001	8.29130885982897	2500000	1719398	1687007	466310	1655469	224733
96760	GCC	484	865.0	0	CaERG11_3_None_F4_3	3	None	F4	3	L001	8.29130885982897	2500000	1719398	1687007	466310	1655469	224733
96761	TGC	484	564.0	0	CaERG11_3_None_F4_3	3	None	F4	3	L001	8.29130885982897	2500000	1719398	1687007	466310	1655469	224733
96762	TGT	484	727.0	0	CaERG11_3_None_F4_3	3	None	F4	3	L001	8.29130885982897	2500000	1719398	1687007	466310	1655469	224733
96763	GAT	484	21.0	0	CaERG11_3_None_F4_3	3	None	F4	3	L001	8.29130885982897	2500000	1719398	1687007	466310	1655469	224733
96764	GAC	484	19.0	0	CaERG11_3_None_F4_3	3	None	F4	3	L001	8.29130885982897	2500000	1719398	1687007	466310	1655469	224733
96765	GAG	484	115.0	0	CaERG11_3_None_F4_3	3	None	F4	3	L001	8.29130885982897	2500000	1719398	1687007	466310	1655469	224733
96766	GAA	484	142.0	0	CaERG11_3_None_F4_3	3	None	F4	3	L001	8.29130885982897	2500000	1719398	1687007	466310	1655469	224733
96767	TTC	484	1263.0	0	CaERG11_3_None_F4_3	3	None	F4	3	L001	8.29130885982897	2500000	1719398	1687007	466310	1655469	224733
96768	TTT	484	581.0	0	CaERG11_3_None_F4_3	3	None	F4	3	L001	8.29130885982897	2500000	1719398	1687007	466310	1655469	224733
96769	GGT	484	648.0	0	CaERG11_3_None_F4_3	3	None	F4	3	L001	8.29130885982897	2500000	1719398	1687007	466310	1655469	224733
96770	GGA	484	416.0	0	CaERG11_3_None_F4_3	3	None	F4	3	L001	8.29130885982897	2500000	1719398	1687007	466310	1655469	224733
96771	CAC	484	75.0	0	CaERG11_3_None_F4_3	3	None	F4	3	L001	8.29130885982897	2500000	1719398	1687007	466310	1655469	224733
96772	CAT	484	81.0	0	CaERG11_3_None_F4_3	3	None	F4	3	L001	8.29130885982897	2500000	1719398	1687007	466310	1655469	224733
96773	ATC	484	782.0	0	CaERG11_3_None_F4_3	3	None	F4	3	L001	8.29130885982897	2500000	1719398	1687007	466310	1655469	224733
96774	ATT	484	558.0	0	CaERG11_3_None_F4_3	3	None	F4	3	L001	8.29130885982897	2500000	1719398	1687007	466310	1655469	224733
96775	AAG	484	18.0	0	CaERG11_3_None_F4_3	3	None	F4	3	L001	8.29130885982897	2500000	1719398	1687007	466310	1655469	224733
96776	AAA	484	6.0	0	CaERG11_3_None_F4_3	3	None	F4	3	L001	8.29130885982897	2500000	1719398	1687007	466310	1655469	224733
96777	TTG	484	693.0	0	CaERG11_3_None_F4_3	3	None	F4	3	L001	8.29130885982897	2500000	1719398	1687007	466310	1655469	224733
96778	TTA	484		0	CaERG11_3_None_F4_3	3	None	F4	3	L001	8.29130885982897	2500000	1719398	1687007	466310	1655469	224733
96779	ATG	484	507.0	0	CaERG11_3_None_F4_3	3	None	F4	3	L001	8.29130885982897	2500000	1719398	1687007	466310	1655469	224733
96780	AAC	484	52.0	0	CaERG11_3_None_F4_3	3	None	F4	3	L001	8.29130885982897	2500000	1719398	1687007	466310	1655469	224733
96781	AAT	484	25.0	0	CaERG11_3_None_F4_3	3	None	F4	3	L001	8.29130885982897	2500000	1719398	1687007	466310	1655469	224733
96782	CCT	484	8.0	0	CaERG11_3_None_F4_3	3	None	F4	3	L001	8.29130885982897	2500000	1719398	1687007	466310	1655469	224733
96783	CCA	484	13.0	0	CaERG11_3_None_F4_3	3	None	F4	3	L001	8.29130885982897	2500000	1719398	1687007	466310	1655469	224733
96784	CAG	484	563.0	0	CaERG11_3_None_F4_3	3	None	F4	3	L001	8.29130885982897	2500000	1719398	1687007	466310	1655469	224733
96785	CAA	484	329.0	0	CaERG11_3_None_F4_3	3	None	F4	3	L001	8.29130885982897	2500000	1719398	1687007	466310	1655469	224733
96786	AGA	484	23.0	0	CaERG11_3_None_F4_3	3	None	F4	3	L001	8.29130885982897	2500000	1719398	1687007	466310	1655469	224733
96787	CGT	484	10.0	0	CaERG11_3_None_F4_3	3	None	F4	3	L001	8.29130885982897	2500000	1719398	1687007	466310	1655469	224733
96788	TCT	484	425.0	0	CaERG11_3_None_F4_3	3	None	F4	3	L001	8.29130885982897	2500000	1719398	1687007	466310	1655469	224733
96789	TCC	484	684.0	0	CaERG11_3_None_F4_3	3	None	F4	3	L001	8.29130885982897	2500000	1719398	1687007	466310	1655469	224733
96790	ACC	484	694.0	0	CaERG11_3_None_F4_3	3	None	F4	3	L001	8.29130885982897	2500000	1719398	1687007	466310	1655469	224733
96791	ACT	484	576.0	0	CaERG11_3_None_F4_3	3	None	F4	3	L001	8.29130885982897	2500000	1719398	1687007	466310	1655469	224733
96792	GTT	484	624.0	0	CaERG11_3_None_F4_3	3	None	F4	3	L001	8.29130885982897	2500000	1719398	1687007	466310	1655469	224733
96793	GTC	484	558.0	0	CaERG11_3_None_F4_3	3	None	F4	3	L001	8.29130885982897	2500000	1719398	1687007	466310	1655469	224733
96794	TGG	484	818.0	0	CaERG11_3_None_F4_3	3	None	F4	3	L001	8.29130885982897	2500000	1719398	1687007	466310	1655469	224733
96795	TAC	484	568.0	0	CaERG11_3_None_F4_3	3	None	F4	3	L001	8.29130885982897	2500000	1719398	1687007	466310	1655469	224733
96796	TAT	484	460.0	0	CaERG11_3_None_F4_3	3	None	F4	3	L001	8.29130885982897	2500000	1719398	1687007	466310	1655469	224733
96797	TAA	484	11.0	0	CaERG11_3_None_F4_3	3	None	F4	3	L001	8.29130885982897	2500000	1719398	1687007	466310	1655469	224733
96798	GCT	503	603.0	0	CaERG11_3_None_F4_3	3	None	F4	3	L001	8.29130885982897	2500000	1719398	1687007	466310	1655469	224733
96799	GCC	503	433.0	0	CaERG11_3_None_F4_3	3	None	F4	3	L001	8.29130885982897	2500000	1719398	1687007	466310	1655469	224733
96800	TGC	503	521.0	0	CaERG11_3_None_F4_3	3	None	F4	3	L001	8.29130885982897	2500000	1719398	1687007	466310	1655469	224733
96801	TGT	503	525.0	0	CaERG11_3_None_F4_3	3	None	F4	3	L001	8.29130885982897	2500000	1719398	1687007	466310	1655469	224733
96802	GAT	503	442.0	0	CaERG11_3_None_F4_3	3	None	F4	3	L001	8.29130885982897	2500000	1719398	1687007	466310	1655469	224733
96803	GAC	503	545.0	0	CaERG11_3_None_F4_3	3	None	F4	3	L001	8.29130885982897	2500000	1719398	1687007	466310	1655469	224733
96804	GAG	503	458.0	0	CaERG11_3_None_F4_3	3	None	F4	3	L001	8.29130885982897	2500000	1719398	1687007	466310	1655469	224733
96805	GAA	503	443.0	0	CaERG11_3_None_F4_3	3	None	F4	3	L001	8.29130885982897	2500000	1719398	1687007	466310	1655469	224733
96806	TTC	503	389.0	0	CaERG11_3_None_F4_3	3	None	F4	3	L001	8.29130885982897	2500000	1719398	1687007	466310	1655469	224733
96807	TTT	503	625.0	0	CaERG11_3_None_F4_3	3	None	F4	3	L001	8.29130885982897	2500000	1719398	1687007	466310	1655469	224733
96808	GGT	503	358.0	0	CaERG11_3_None_F4_3	3	None	F4	3	L001	8.29130885982897	2500000	1719398	1687007	466310	1655469	224733
96809	GGA	503	475.0	0	CaERG11_3_None_F4_3	3	None	F4	3	L001	8.29130885982897	2500000	1719398	1687007	466310	1655469	224733
96810	CAC	503	407.0	0	CaERG11_3_None_F4_3	3	None	F4	3	L001	8.29130885982897	2500000	1719398	1687007	466310	1655469	224733
96811	CAT	503	656.0	0	CaERG11_3_None_F4_3	3	None	F4	3	L001	8.29130885982897	2500000	1719398	1687007	466310	1655469	224733
96812	ATC	503	368.0	0	CaERG11_3_None_F4_3	3	None	F4	3	L001	8.29130885982897	2500000	1719398	1687007	466310	1655469	224733
96813	ATT	503	311.0	0	CaERG11_3_None_F4_3	3	None	F4	3	L001	8.29130885982897	2500000	1719398	1687007	466310	1655469	224733
96814	AAG	503	354.0	0	CaERG11_3_None_F4_3	3	None	F4	3	L001	8.29130885982897	2500000	1719398	1687007	466310	1655469	224733
96815	AAA	503	340.0	0	CaERG11_3_None_F4_3	3	None	F4	3	L001	8.29130885982897	2500000	1719398	1687007	466310	1655469	224733
96816	TTG	503	498.0	0	CaERG11_3_None_F4_3	3	None	F4	3	L001	8.29130885982897	2500000	1719398	1687007	466310	1655469	224733
96817	TTA	503	307.0	0	CaERG11_3_None_F4_3	3	None	F4	3	L001	8.29130885982897	2500000	1719398	1687007	466310	1655469	224733
96818	ATG	503	374.0	0	CaERG11_3_None_F4_3	3	None	F4	3	L001	8.29130885982897	2500000	1719398	1687007	466310	1655469	224733
96819	AAC	503	428.0	0	CaERG11_3_None_F4_3	3	None	F4	3	L001	8.29130885982897	2500000	1719398	1687007	466310	1655469	224733
96820	AAT	503	551.0	0	CaERG11_3_None_F4_3	3	None	F4	3	L001	8.29130885982897	2500000	1719398	1687007	466310	1655469	224733
96821	CCT	503		0	CaERG11_3_None_F4_3	3	None	F4	3	L001	8.29130885982897	2500000	1719398	1687007	466310	1655469	224733
96822	CCA	503	557.0	0	CaERG11_3_None_F4_3	3	None	F4	3	L001	8.29130885982897	2500000	1719398	1687007	466310	1655469	224733
96823	CAG	503	442.0	0	CaERG11_3_None_F4_3	3	None	F4	3	L001	8.29130885982897	2500000	1719398	1687007	466310	1655469	224733
96824	CAA	503	305.0	0	CaERG11_3_None_F4_3	3	None	F4	3	L001	8.29130885982897	2500000	1719398	1687007	466310	1655469	224733
96825	AGA	503	519.0	0	CaERG11_3_None_F4_3	3	None	F4	3	L001	8.29130885982897	2500000	1719398	1687007	466310	1655469	224733
96826	CGT	503	535.0	0	CaERG11_3_None_F4_3	3	None	F4	3	L001	8.29130885982897	2500000	1719398	1687007	466310	1655469	224733
96827	TCT	503	630.0	0	CaERG11_3_None_F4_3	3	None	F4	3	L001	8.29130885982897	2500000	1719398	1687007	466310	1655469	224733
96828	TCC	503	475.0	0	CaERG11_3_None_F4_3	3	None	F4	3	L001	8.29130885982897	2500000	1719398	1687007	466310	1655469	224733
96829	ACC	503	633.0	0	CaERG11_3_None_F4_3	3	None	F4	3	L001	8.29130885982897	2500000	1719398	1687007	466310	1655469	224733
96830	ACT	503	392.0	0	CaERG11_3_None_F4_3	3	None	F4	3	L001	8.29130885982897	2500000	1719398	1687007	466310	1655469	224733
96831	GTT	503	458.0	0	CaERG11_3_None_F4_3	3	None	F4	3	L001	8.29130885982897	2500000	1719398	1687007	466310	1655469	224733
96832	GTC	503	408.0	0	CaERG11_3_None_F4_3	3	None	F4	3	L001	8.29130885982897	2500000	1719398	1687007	466310	1655469	224733
96833	TGG	503	321.0	0	CaERG11_3_None_F4_3	3	None	F4	3	L001	8.29130885982897	2500000	1719398	1687007	466310	1655469	224733
96834	TAC	503	612.0	0	CaERG11_3_None_F4_3	3	None	F4	3	L001	8.29130885982897	2500000	1719398	1687007	466310	1655469	224733
96835	TAT	503	324.0	0	CaERG11_3_None_F4_3	3	None	F4	3	L001	8.29130885982897	2500000	1719398	1687007	466310	1655469	224733
96836	TAA	503		0	CaERG11_3_None_F4_3	3	None	F4	3	L001	8.29130885982897	2500000	1719398	1687007	466310	1655469	224733
96837	GCT	504	521.0	0	CaERG11_3_None_F4_3	3	None	F4	3	L001	8.29130885982897	2500000	1719398	1687007	466310	1655469	224733
96838	GCC	504	403.0	0	CaERG11_3_None_F4_3	3	None	F4	3	L001	8.29130885982897	2500000	1719398	1687007	466310	1655469	224733
96839	TGC	504	389.0	0	CaERG11_3_None_F4_3	3	None	F4	3	L001	8.29130885982897	2500000	1719398	1687007	466310	1655469	224733
96840	TGT	504	583.0	0	CaERG11_3_None_F4_3	3	None	F4	3	L001	8.29130885982897	2500000	1719398	1687007	466310	1655469	224733
96841	GAT	504	382.0	0	CaERG11_3_None_F4_3	3	None	F4	3	L001	8.29130885982897	2500000	1719398	1687007	466310	1655469	224733
96842	GAC	504		0	CaERG11_3_None_F4_3	3	None	F4	3	L001	8.29130885982897	2500000	1719398	1687007	466310	1655469	224733
96843	GAG	504	561.0	0	CaERG11_3_None_F4_3	3	None	F4	3	L001	8.29130885982897	2500000	1719398	1687007	466310	1655469	224733
96844	GAA	504	504.0	0	CaERG11_3_None_F4_3	3	None	F4	3	L001	8.29130885982897	2500000	1719398	1687007	466310	1655469	224733
96845	TTC	504	608.0	0	CaERG11_3_None_F4_3	3	None	F4	3	L001	8.29130885982897	2500000	1719398	1687007	466310	1655469	224733
96846	TTT	504	361.0	0	CaERG11_3_None_F4_3	3	None	F4	3	L001	8.29130885982897	2500000	1719398	1687007	466310	1655469	224733
96847	GGT	504	302.0	0	CaERG11_3_None_F4_3	3	None	F4	3	L001	8.29130885982897	2500000	1719398	1687007	466310	1655469	224733
96848	GGA	504	402.0	0	CaERG11_3_None_F4_3	3	None	F4	3	L001	8.29130885982897	2500000	1719398	1687007	466310	1655469	224733
96849	CAC	504	628.0	0	CaERG11_3_None_F4_3	3	None	F4	3	L001	8.29130885982897	2500000	1719398	1687007	466310	1655469	224733
96850	CAT	504	310.0	0	CaERG11_3_None_F4_3	3	None	F4	3	L001	8.29130885982897	2500000	1719398	1687007	466310	1655469	224733
96851	ATC	504	476.0	0	CaERG11_3_None_F4_3	3	None	F4	3	L001	8.29130885982897	2500000	1719398	1687007	466310	1655469	224733
96852	ATT	504	393.0	0	CaERG11_3_None_F4_3	3	None	F4	3	L001	8.29130885982897	2500000	1719398	1687007	466310	1655469	224733
96853	AAG	504	393.0	0	CaERG11_3_None_F4_3	3	None	F4	3	L001	8.29130885982897	2500000	1719398	1687007	466310	1655469	224733
96854	AAA	504	255.0	0	CaERG11_3_None_F4_3	3	None	F4	3	L001	8.29130885982897	2500000	1719398	1687007	466310	1655469	224733
96855	TTG	504	398.0	0	CaERG11_3_None_F4_3	3	None	F4	3	L001	8.29130885982897	2500000	1719398	1687007	466310	1655469	224733
96856	TTA	504	365.0	0	CaERG11_3_None_F4_3	3	None	F4	3	L001	8.29130885982897	2500000	1719398	1687007	466310	1655469	224733
96857	ATG	504	424.0	0	CaERG11_3_None_F4_3	3	None	F4	3	L001	8.29130885982897	2500000	1719398	1687007	466310	1655469	224733
96858	AAC	504	486.0	0	CaERG11_3_None_F4_3	3	None	F4	3	L001	8.29130885982897	2500000	1719398	1687007	466310	1655469	224733
96859	AAT	504	348.0	0	CaERG11_3_None_F4_3	3	None	F4	3	L001	8.29130885982897	2500000	1719398	1687007	466310	1655469	224733
96860	CCT	504	511.0	0	CaERG11_3_None_F4_3	3	None	F4	3	L001	8.29130885982897	2500000	1719398	1687007	466310	1655469	224733
96861	CCA	504	544.0	0	CaERG11_3_None_F4_3	3	None	F4	3	L001	8.29130885982897	2500000	1719398	1687007	466310	1655469	224733
96862	CAG	504	607.0	0	CaERG11_3_None_F4_3	3	None	F4	3	L001	8.29130885982897	2500000	1719398	1687007	466310	1655469	224733
96863	CAA	504	355.0	0	CaERG11_3_None_F4_3	3	None	F4	3	L001	8.29130885982897	2500000	1719398	1687007	466310	1655469	224733
96864	AGA	504	303.0	0	CaERG11_3_None_F4_3	3	None	F4	3	L001	8.29130885982897	2500000	1719398	1687007	466310	1655469	224733
96865	CGT	504	352.0	0	CaERG11_3_None_F4_3	3	None	F4	3	L001	8.29130885982897	2500000	1719398	1687007	466310	1655469	224733
96866	TCT	504	364.0	0	CaERG11_3_None_F4_3	3	None	F4	3	L001	8.29130885982897	2500000	1719398	1687007	466310	1655469	224733
96867	TCC	504	465.0	0	CaERG11_3_None_F4_3	3	None	F4	3	L001	8.29130885982897	2500000	1719398	1687007	466310	1655469	224733
96868	ACC	504	411.0	0	CaERG11_3_None_F4_3	3	None	F4	3	L001	8.29130885982897	2500000	1719398	1687007	466310	1655469	224733
96869	ACT	504	493.0	0	CaERG11_3_None_F4_3	3	None	F4	3	L001	8.29130885982897	2500000	1719398	1687007	466310	1655469	224733
96870	GTT	504	561.0	0	CaERG11_3_None_F4_3	3	None	F4	3	L001	8.29130885982897	2500000	1719398	1687007	466310	1655469	224733
96871	GTC	504	511.0	0	CaERG11_3_None_F4_3	3	None	F4	3	L001	8.29130885982897	2500000	1719398	1687007	466310	1655469	224733
96872	TGG	504	562.0	0	CaERG11_3_None_F4_3	3	None	F4	3	L001	8.29130885982897	2500000	1719398	1687007	466310	1655469	224733
96873	TAC	504	410.0	0	CaERG11_3_None_F4_3	3	None	F4	3	L001	8.29130885982897	2500000	1719398	1687007	466310	1655469	224733
96874	TAT	504	334.0	0	CaERG11_3_None_F4_3	3	None	F4	3	L001	8.29130885982897	2500000	1719398	1687007	466310	1655469	224733
96875	TAA	504	1.0	0	CaERG11_3_None_F4_3	3	None	F4	3	L001	8.29130885982897	2500000	1719398	1687007	466310	1655469	224733
96876	GCT	505	395.0	0	CaERG11_3_None_F4_3	3	None	F4	3	L001	8.29130885982897	2500000	1719398	1687007	466310	1655469	224733
96877	GCC	505	556.0	0	CaERG11_3_None_F4_3	3	None	F4	3	L001	8.29130885982897	2500000	1719398	1687007	466310	1655469	224733
96878	TGC	505	556.0	0	CaERG11_3_None_F4_3	3	None	F4	3	L001	8.29130885982897	2500000	1719398	1687007	466310	1655469	224733
96879	TGT	505	592.0	0	CaERG11_3_None_F4_3	3	None	F4	3	L001	8.29130885982897	2500000	1719398	1687007	466310	1655469	224733
96880	GAT	505	469.0	0	CaERG11_3_None_F4_3	3	None	F4	3	L001	8.29130885982897	2500000	1719398	1687007	466310	1655469	224733
96881	GAC	505	450.0	0	CaERG11_3_None_F4_3	3	None	F4	3	L001	8.29130885982897	2500000	1719398	1687007	466310	1655469	224733
96882	GAG	505	513.0	0	CaERG11_3_None_F4_3	3	None	F4	3	L001	8.29130885982897	2500000	1719398	1687007	466310	1655469	224733
96883	GAA	505	488.0	0	CaERG11_3_None_F4_3	3	None	F4	3	L001	8.29130885982897	2500000	1719398	1687007	466310	1655469	224733
96884	TTC	505	751.0	0	CaERG11_3_None_F4_3	3	None	F4	3	L001	8.29130885982897	2500000	1719398	1687007	466310	1655469	224733
96885	TTT	505	542.0	0	CaERG11_3_None_F4_3	3	None	F4	3	L001	8.29130885982897	2500000	1719398	1687007	466310	1655469	224733
96886	GGT	505	380.0	0	CaERG11_3_None_F4_3	3	None	F4	3	L001	8.29130885982897	2500000	1719398	1687007	466310	1655469	224733
96887	GGA	505	546.0	0	CaERG11_3_None_F4_3	3	None	F4	3	L001	8.29130885982897	2500000	1719398	1687007	466310	1655469	224733
96888	CAC	505	477.0	0	CaERG11_3_None_F4_3	3	None	F4	3	L001	8.29130885982897	2500000	1719398	1687007	466310	1655469	224733
96889	CAT	505	499.0	0	CaERG11_3_None_F4_3	3	None	F4	3	L001	8.29130885982897	2500000	1719398	1687007	466310	1655469	224733
96890	ATC	505	517.0	0	CaERG11_3_None_F4_3	3	None	F4	3	L001	8.29130885982897	2500000	1719398	1687007	466310	1655469	224733
96891	ATT	505	451.0	0	CaERG11_3_None_F4_3	3	None	F4	3	L001	8.29130885982897	2500000	1719398	1687007	466310	1655469	224733
96892	AAG	505	456.0	0	CaERG11_3_None_F4_3	3	None	F4	3	L001	8.29130885982897	2500000	1719398	1687007	466310	1655469	224733
96893	AAA	505	306.0	0	CaERG11_3_None_F4_3	3	None	F4	3	L001	8.29130885982897	2500000	1719398	1687007	466310	1655469	224733
96894	TTG	505	533.0	0	CaERG11_3_None_F4_3	3	None	F4	3	L001	8.29130885982897	2500000	1719398	1687007	466310	1655469	224733
96895	TTA	505	467.0	0	CaERG11_3_None_F4_3	3	None	F4	3	L001	8.29130885982897	2500000	1719398	1687007	466310	1655469	224733
96896	ATG	505	601.0	0	CaERG11_3_None_F4_3	3	None	F4	3	L001	8.29130885982897	2500000	1719398	1687007	466310	1655469	224733
96897	AAC	505	552.0	0	CaERG11_3_None_F4_3	3	None	F4	3	L001	8.29130885982897	2500000	1719398	1687007	466310	1655469	224733
96898	AAT	505	398.0	0	CaERG11_3_None_F4_3	3	None	F4	3	L001	8.29130885982897	2500000	1719398	1687007	466310	1655469	224733
96899	CCT	505	488.0	0	CaERG11_3_None_F4_3	3	None	F4	3	L001	8.29130885982897	2500000	1719398	1687007	466310	1655469	224733
96900	CCA	505	546.0	0	CaERG11_3_None_F4_3	3	None	F4	3	L001	8.29130885982897	2500000	1719398	1687007	466310	1655469	224733
96901	CAG	505	460.0	0	CaERG11_3_None_F4_3	3	None	F4	3	L001	8.29130885982897	2500000	1719398	1687007	466310	1655469	224733
96902	CAA	505	434.0	0	CaERG11_3_None_F4_3	3	None	F4	3	L001	8.29130885982897	2500000	1719398	1687007	466310	1655469	224733
96903	AGA	505	447.0	0	CaERG11_3_None_F4_3	3	None	F4	3	L001	8.29130885982897	2500000	1719398	1687007	466310	1655469	224733
96904	CGT	505	501.0	0	CaERG11_3_None_F4_3	3	None	F4	3	L001	8.29130885982897	2500000	1719398	1687007	466310	1655469	224733
96905	TCT	505	436.0	0	CaERG11_3_None_F4_3	3	None	F4	3	L001	8.29130885982897	2500000	1719398	1687007	466310	1655469	224733
96906	TCC	505	519.0	0	CaERG11_3_None_F4_3	3	None	F4	3	L001	8.29130885982897	2500000	1719398	1687007	466310	1655469	224733
96907	ACC	505	429.0	0	CaERG11_3_None_F4_3	3	None	F4	3	L001	8.29130885982897	2500000	1719398	1687007	466310	1655469	224733
96908	ACT	505	368.0	0	CaERG11_3_None_F4_3	3	None	F4	3	L001	8.29130885982897	2500000	1719398	1687007	466310	1655469	224733
96909	GTT	505	609.0	0	CaERG11_3_None_F4_3	3	None	F4	3	L001	8.29130885982897	2500000	1719398	1687007	466310	1655469	224733
96910	GTC	505	624.0	0	CaERG11_3_None_F4_3	3	None	F4	3	L001	8.29130885982897	2500000	1719398	1687007	466310	1655469	224733
96911	TGG	505	426.0	0	CaERG11_3_None_F4_3	3	None	F4	3	L001	8.29130885982897	2500000	1719398	1687007	466310	1655469	224733
96912	TAC	505	476.0	0	CaERG11_3_None_F4_3	3	None	F4	3	L001	8.29130885982897	2500000	1719398	1687007	466310	1655469	224733
96913	TAT	505		0	CaERG11_3_None_F4_3	3	None	F4	3	L001	8.29130885982897	2500000	1719398	1687007	466310	1655469	224733
96914	TAA	505	8.0	0	CaERG11_3_None_F4_3	3	None	F4	3	L001	8.29130885982897	2500000	1719398	1687007	466310	1655469	224733
96915	GCT	506	274.0	0	CaERG11_3_None_F4_3	3	None	F4	3	L001	8.29130885982897	2500000	1719398	1687007	466310	1655469	224733
96916	GCC	506	353.0	0	CaERG11_3_None_F4_3	3	None	F4	3	L001	8.29130885982897	2500000	1719398	1687007	466310	1655469	224733
96917	TGC	506	298.0	0	CaERG11_3_None_F4_3	3	None	F4	3	L001	8.29130885982897	2500000	1719398	1687007	466310	1655469	224733
96918	TGT	506	337.0	0	CaERG11_3_None_F4_3	3	None	F4	3	L001	8.29130885982897	2500000	1719398	1687007	466310	1655469	224733
96919	GAT	506	289.0	0	CaERG11_3_None_F4_3	3	None	F4	3	L001	8.29130885982897	2500000	1719398	1687007	466310	1655469	224733
96920	GAC	506	300.0	0	CaERG11_3_None_F4_3	3	None	F4	3	L001	8.29130885982897	2500000	1719398	1687007	466310	1655469	224733
96921	GAG	506	441.0	0	CaERG11_3_None_F4_3	3	None	F4	3	L001	8.29130885982897	2500000	1719398	1687007	466310	1655469	224733
96922	GAA	506	225.0	0	CaERG11_3_None_F4_3	3	None	F4	3	L001	8.29130885982897	2500000	1719398	1687007	466310	1655469	224733
96923	TTC	506	357.0	0	CaERG11_3_None_F4_3	3	None	F4	3	L001	8.29130885982897	2500000	1719398	1687007	466310	1655469	224733
96924	TTT	506	334.0	0	CaERG11_3_None_F4_3	3	None	F4	3	L001	8.29130885982897	2500000	1719398	1687007	466310	1655469	224733
96925	GGT	506	282.0	0	CaERG11_3_None_F4_3	3	None	F4	3	L001	8.29130885982897	2500000	1719398	1687007	466310	1655469	224733
96926	GGA	506	325.0	0	CaERG11_3_None_F4_3	3	None	F4	3	L001	8.29130885982897	2500000	1719398	1687007	466310	1655469	224733
96927	CAC	506	311.0	0	CaERG11_3_None_F4_3	3	None	F4	3	L001	8.29130885982897	2500000	1719398	1687007	466310	1655469	224733
96928	CAT	506	317.0	0	CaERG11_3_None_F4_3	3	None	F4	3	L001	8.29130885982897	2500000	1719398	1687007	466310	1655469	224733
96929	ATC	506	432.0	0	CaERG11_3_None_F4_3	3	None	F4	3	L001	8.29130885982897	2500000	1719398	1687007	466310	1655469	224733
96930	ATT	506	315.0	0	CaERG11_3_None_F4_3	3	None	F4	3	L001	8.29130885982897	2500000	1719398	1687007	466310	1655469	224733
96931	AAG	506	210.0	0	CaERG11_3_None_F4_3	3	None	F4	3	L001	8.29130885982897	2500000	1719398	1687007	466310	1655469	224733
96932	AAA	506	258.0	0	CaERG11_3_None_F4_3	3	None	F4	3	L001	8.29130885982897	2500000	1719398	1687007	466310	1655469	224733
96933	TTG	506	331.0	0	CaERG11_3_None_F4_3	3	None	F4	3	L001	8.29130885982897	2500000	1719398	1687007	466310	1655469	224733
96934	TTA	506	339.0	0	CaERG11_3_None_F4_3	3	None	F4	3	L001	8.29130885982897	2500000	1719398	1687007	466310	1655469	224733
96935	ATG	506	275.0	0	CaERG11_3_None_F4_3	3	None	F4	3	L001	8.29130885982897	2500000	1719398	1687007	466310	1655469	224733
96936	AAC	506	303.0	0	CaERG11_3_None_F4_3	3	None	F4	3	L001	8.29130885982897	2500000	1719398	1687007	466310	1655469	224733
96937	AAT	506	228.0	0	CaERG11_3_None_F4_3	3	None	F4	3	L001	8.29130885982897	2500000	1719398	1687007	466310	1655469	224733
96938	CCT	506	396.0	0	CaERG11_3_None_F4_3	3	None	F4	3	L001	8.29130885982897	2500000	1719398	1687007	466310	1655469	224733
96939	CCA	506	351.0	0	CaERG11_3_None_F4_3	3	None	F4	3	L001	8.29130885982897	2500000	1719398	1687007	466310	1655469	224733
96940	CAG	506	378.0	0	CaERG11_3_None_F4_3	3	None	F4	3	L001	8.29130885982897	2500000	1719398	1687007	466310	1655469	224733
96941	CAA	506	337.0	0	CaERG11_3_None_F4_3	3	None	F4	3	L001	8.29130885982897	2500000	1719398	1687007	466310	1655469	224733
96942	AGA	506	514.0	0	CaERG11_3_None_F4_3	3	None	F4	3	L001	8.29130885982897	2500000	1719398	1687007	466310	1655469	224733
96943	CGT	506	425.0	0	CaERG11_3_None_F4_3	3	None	F4	3	L001	8.29130885982897	2500000	1719398	1687007	466310	1655469	224733
96944	TCT	506	428.0	0	CaERG11_3_None_F4_3	3	None	F4	3	L001	8.29130885982897	2500000	1719398	1687007	466310	1655469	224733
96945	TCC	506	391.0	0	CaERG11_3_None_F4_3	3	None	F4	3	L001	8.29130885982897	2500000	1719398	1687007	466310	1655469	224733
96946	ACC	506	389.0	0	CaERG11_3_None_F4_3	3	None	F4	3	L001	8.29130885982897	2500000	1719398	1687007	466310	1655469	224733
96947	ACT	506	227.0	0	CaERG11_3_None_F4_3	3	None	F4	3	L001	8.29130885982897	2500000	1719398	1687007	466310	1655469	224733
96948	GTT	506	437.0	0	CaERG11_3_None_F4_3	3	None	F4	3	L001	8.29130885982897	2500000	1719398	1687007	466310	1655469	224733
96949	GTC	506	338.0	0	CaERG11_3_None_F4_3	3	None	F4	3	L001	8.29130885982897	2500000	1719398	1687007	466310	1655469	224733
96950	TGG	506	345.0	0	CaERG11_3_None_F4_3	3	None	F4	3	L001	8.29130885982897	2500000	1719398	1687007	466310	1655469	224733
96951	TAC	506	454.0	0	CaERG11_3_None_F4_3	3	None	F4	3	L001	8.29130885982897	2500000	1719398	1687007	466310	1655469	224733
96952	TAT	506	368.0	0	CaERG11_3_None_F4_3	3	None	F4	3	L001	8.29130885982897	2500000	1719398	1687007	466310	1655469	224733
96953	TAA	506	2.0	0	CaERG11_3_None_F4_3	3	None	F4	3	L001	8.29130885982897	2500000	1719398	1687007	466310	1655469	224733
96954	GCT	507	410.0	0	CaERG11_3_None_F4_3	3	None	F4	3	L001	8.29130885982897	2500000	1719398	1687007	466310	1655469	224733
96955	GCC	507	584.0	0	CaERG11_3_None_F4_3	3	None	F4	3	L001	8.29130885982897	2500000	1719398	1687007	466310	1655469	224733
96956	TGC	507	493.0	0	CaERG11_3_None_F4_3	3	None	F4	3	L001	8.29130885982897	2500000	1719398	1687007	466310	1655469	224733
96957	TGT	507	465.0	0	CaERG11_3_None_F4_3	3	None	F4	3	L001	8.29130885982897	2500000	1719398	1687007	466310	1655469	224733
96958	GAT	507	241.0	0	CaERG11_3_None_F4_3	3	None	F4	3	L001	8.29130885982897	2500000	1719398	1687007	466310	1655469	224733
96959	GAC	507	225.0	0	CaERG11_3_None_F4_3	3	None	F4	3	L001	8.29130885982897	2500000	1719398	1687007	466310	1655469	224733
96960	GAG	507	582.0	0	CaERG11_3_None_F4_3	3	None	F4	3	L001	8.29130885982897	2500000	1719398	1687007	466310	1655469	224733
96961	GAA	507	326.0	0	CaERG11_3_None_F4_3	3	None	F4	3	L001	8.29130885982897	2500000	1719398	1687007	466310	1655469	224733
96962	TTC	507	469.0	0	CaERG11_3_None_F4_3	3	None	F4	3	L001	8.29130885982897	2500000	1719398	1687007	466310	1655469	224733
96963	TTT	507	398.0	0	CaERG11_3_None_F4_3	3	None	F4	3	L001	8.29130885982897	2500000	1719398	1687007	466310	1655469	224733
96964	GGT	507	338.0	0	CaERG11_3_None_F4_3	3	None	F4	3	L001	8.29130885982897	2500000	1719398	1687007	466310	1655469	224733
96965	GGA	507	176.0	0	CaERG11_3_None_F4_3	3	None	F4	3	L001	8.29130885982897	2500000	1719398	1687007	466310	1655469	224733
96966	CAC	507	308.0	0	CaERG11_3_None_F4_3	3	None	F4	3	L001	8.29130885982897	2500000	1719398	1687007	466310	1655469	224733
96967	CAT	507	379.0	0	CaERG11_3_None_F4_3	3	None	F4	3	L001	8.29130885982897	2500000	1719398	1687007	466310	1655469	224733
96968	ATC	507	416.0	0	CaERG11_3_None_F4_3	3	None	F4	3	L001	8.29130885982897	2500000	1719398	1687007	466310	1655469	224733
96969	ATT	507	479.0	0	CaERG11_3_None_F4_3	3	None	F4	3	L001	8.29130885982897	2500000	1719398	1687007	466310	1655469	224733
96970	AAG	507	512.0	0	CaERG11_3_None_F4_3	3	None	F4	3	L001	8.29130885982897	2500000	1719398	1687007	466310	1655469	224733
96971	AAA	507	450.0	0	CaERG11_3_None_F4_3	3	None	F4	3	L001	8.29130885982897	2500000	1719398	1687007	466310	1655469	224733
96972	TTG	507	444.0	0	CaERG11_3_None_F4_3	3	None	F4	3	L001	8.29130885982897	2500000	1719398	1687007	466310	1655469	224733
96973	TTA	507	475.0	0	CaERG11_3_None_F4_3	3	None	F4	3	L001	8.29130885982897	2500000	1719398	1687007	466310	1655469	224733
96974	ATG	507	463.0	0	CaERG11_3_None_F4_3	3	None	F4	3	L001	8.29130885982897	2500000	1719398	1687007	466310	1655469	224733
96975	AAC	507	514.0	0	CaERG11_3_None_F4_3	3	None	F4	3	L001	8.29130885982897	2500000	1719398	1687007	466310	1655469	224733
96976	AAT	507	393.0	0	CaERG11_3_None_F4_3	3	None	F4	3	L001	8.29130885982897	2500000	1719398	1687007	466310	1655469	224733
96977	CCT	507	162.0	0	CaERG11_3_None_F4_3	3	None	F4	3	L001	8.29130885982897	2500000	1719398	1687007	466310	1655469	224733
96978	CCA	507	209.0	0	CaERG11_3_None_F4_3	3	None	F4	3	L001	8.29130885982897	2500000	1719398	1687007	466310	1655469	224733
96979	CAG	507	616.0	0	CaERG11_3_None_F4_3	3	None	F4	3	L001	8.29130885982897	2500000	1719398	1687007	466310	1655469	224733
96980	CAA	507	388.0	0	CaERG11_3_None_F4_3	3	None	F4	3	L001	8.29130885982897	2500000	1719398	1687007	466310	1655469	224733
96981	AGA	507	649.0	0	CaERG11_3_None_F4_3	3	None	F4	3	L001	8.29130885982897	2500000	1719398	1687007	466310	1655469	224733
96982	CGT	507	337.0	0	CaERG11_3_None_F4_3	3	None	F4	3	L001	8.29130885982897	2500000	1719398	1687007	466310	1655469	224733
96983	TCT	507		0	CaERG11_3_None_F4_3	3	None	F4	3	L001	8.29130885982897	2500000	1719398	1687007	466310	1655469	224733
96984	TCC	507	453.0	0	CaERG11_3_None_F4_3	3	None	F4	3	L001	8.29130885982897	2500000	1719398	1687007	466310	1655469	224733
96985	ACC	507	542.0	0	CaERG11_3_None_F4_3	3	None	F4	3	L001	8.29130885982897	2500000	1719398	1687007	466310	1655469	224733
96986	ACT	507	260.0	0	CaERG11_3_None_F4_3	3	None	F4	3	L001	8.29130885982897	2500000	1719398	1687007	466310	1655469	224733
96987	GTT	507	470.0	0	CaERG11_3_None_F4_3	3	None	F4	3	L001	8.29130885982897	2500000	1719398	1687007	466310	1655469	224733
96988	GTC	507	812.0	0	CaERG11_3_None_F4_3	3	None	F4	3	L001	8.29130885982897	2500000	1719398	1687007	466310	1655469	224733
96989	TGG	507	350.0	0	CaERG11_3_None_F4_3	3	None	F4	3	L001	8.29130885982897	2500000	1719398	1687007	466310	1655469	224733
96990	TAC	507	610.0	0	CaERG11_3_None_F4_3	3	None	F4	3	L001	8.29130885982897	2500000	1719398	1687007	466310	1655469	224733
96991	TAT	507	499.0	0	CaERG11_3_None_F4_3	3	None	F4	3	L001	8.29130885982897	2500000	1719398	1687007	466310	1655469	224733
96992	TAA	507	1.0	0	CaERG11_3_None_F4_3	3	None	F4	3	L001	8.29130885982897	2500000	1719398	1687007	466310	1655469	224733
96993	GCT	508	41.0	0	CaERG11_3_None_F4_3	3	None	F4	3	L001	8.29130885982897	2500000	1719398	1687007	466310	1655469	224733
96994	GCC	508	38.0	0	CaERG11_3_None_F4_3	3	None	F4	3	L001	8.29130885982897	2500000	1719398	1687007	466310	1655469	224733
96995	TGC	508	14.0	0	CaERG11_3_None_F4_3	3	None	F4	3	L001	8.29130885982897	2500000	1719398	1687007	466310	1655469	224733
96996	TGT	508	23.0	0	CaERG11_3_None_F4_3	3	None	F4	3	L001	8.29130885982897	2500000	1719398	1687007	466310	1655469	224733
96997	GAT	508	1.0	0	CaERG11_3_None_F4_3	3	None	F4	3	L001	8.29130885982897	2500000	1719398	1687007	466310	1655469	224733
96998	GAC	508	7.0	0	CaERG11_3_None_F4_3	3	None	F4	3	L001	8.29130885982897	2500000	1719398	1687007	466310	1655469	224733
96999	GAG	508	37.0	0	CaERG11_3_None_F4_3	3	None	F4	3	L001	8.29130885982897	2500000	1719398	1687007	466310	1655469	224733
97000	GAA	508	41.0	0	CaERG11_3_None_F4_3	3	None	F4	3	L001	8.29130885982897	2500000	1719398	1687007	466310	1655469	224733
97001	TTC	508	273.0	0	CaERG11_3_None_F4_3	3	None	F4	3	L001	8.29130885982897	2500000	1719398	1687007	466310	1655469	224733
97002	TTT	508	171.0	0	CaERG11_3_None_F4_3	3	None	F4	3	L001	8.29130885982897	2500000	1719398	1687007	466310	1655469	224733
97003	GGT	508	249.0	0	CaERG11_3_None_F4_3	3	None	F4	3	L001	8.29130885982897	2500000	1719398	1687007	466310	1655469	224733
97004	GGA	508	153.0	0	CaERG11_3_None_F4_3	3	None	F4	3	L001	8.29130885982897	2500000	1719398	1687007	466310	1655469	224733
97005	CAC	508	5.0	0	CaERG11_3_None_F4_3	3	None	F4	3	L001	8.29130885982897	2500000	1719398	1687007	466310	1655469	224733
97006	CAT	508		0	CaERG11_3_None_F4_3	3	None	F4	3	L001	8.29130885982897	2500000	1719398	1687007	466310	1655469	224733
97007	ATC	508	7.0	0	CaERG11_3_None_F4_3	3	None	F4	3	L001	8.29130885982897	2500000	1719398	1687007	466310	1655469	224733
97008	ATT	508	7.0	0	CaERG11_3_None_F4_3	3	None	F4	3	L001	8.29130885982897	2500000	1719398	1687007	466310	1655469	224733
97009	AAG	508	8.0	0	CaERG11_3_None_F4_3	3	None	F4	3	L001	8.29130885982897	2500000	1719398	1687007	466310	1655469	224733
97010	AAA	508	7.0	0	CaERG11_3_None_F4_3	3	None	F4	3	L001	8.29130885982897	2500000	1719398	1687007	466310	1655469	224733
97011	TTG	508	403.0	0	CaERG11_3_None_F4_3	3	None	F4	3	L001	8.29130885982897	2500000	1719398	1687007	466310	1655469	224733
97012	TTA	508	282.0	0	CaERG11_3_None_F4_3	3	None	F4	3	L001	8.29130885982897	2500000	1719398	1687007	466310	1655469	224733
97013	ATG	508		0	CaERG11_3_None_F4_3	3	None	F4	3	L001	8.29130885982897	2500000	1719398	1687007	466310	1655469	224733
97014	AAC	508	3.0	0	CaERG11_3_None_F4_3	3	None	F4	3	L001	8.29130885982897	2500000	1719398	1687007	466310	1655469	224733
97015	AAT	508	3.0	0	CaERG11_3_None_F4_3	3	None	F4	3	L001	8.29130885982897	2500000	1719398	1687007	466310	1655469	224733
97016	CCT	508	6.0	0	CaERG11_3_None_F4_3	3	None	F4	3	L001	8.29130885982897	2500000	1719398	1687007	466310	1655469	224733
97017	CCA	508	15.0	0	CaERG11_3_None_F4_3	3	None	F4	3	L001	8.29130885982897	2500000	1719398	1687007	466310	1655469	224733
97018	CAG	508	197.0	0	CaERG11_3_None_F4_3	3	None	F4	3	L001	8.29130885982897	2500000	1719398	1687007	466310	1655469	224733
97019	CAA	508	112.0	0	CaERG11_3_None_F4_3	3	None	F4	3	L001	8.29130885982897	2500000	1719398	1687007	466310	1655469	224733
97020	AGA	508	8.0	0	CaERG11_3_None_F4_3	3	None	F4	3	L001	8.29130885982897	2500000	1719398	1687007	466310	1655469	224733
97021	CGT	508	5.0	0	CaERG11_3_None_F4_3	3	None	F4	3	L001	8.29130885982897	2500000	1719398	1687007	466310	1655469	224733
97022	TCT	508	18.0	0	CaERG11_3_None_F4_3	3	None	F4	3	L001	8.29130885982897	2500000	1719398	1687007	466310	1655469	224733
97023	TCC	508	14.0	0	CaERG11_3_None_F4_3	3	None	F4	3	L001	8.29130885982897	2500000	1719398	1687007	466310	1655469	224733
97024	ACC	508	14.0	0	CaERG11_3_None_F4_3	3	None	F4	3	L001	8.29130885982897	2500000	1719398	1687007	466310	1655469	224733
97025	ACT	508	7.0	0	CaERG11_3_None_F4_3	3	None	F4	3	L001	8.29130885982897	2500000	1719398	1687007	466310	1655469	224733
97026	GTT	508	5.0	0	CaERG11_3_None_F4_3	3	None	F4	3	L001	8.29130885982897	2500000	1719398	1687007	466310	1655469	224733
97027	GTC	508	3.0	0	CaERG11_3_None_F4_3	3	None	F4	3	L001	8.29130885982897	2500000	1719398	1687007	466310	1655469	224733
97028	TGG	508	306.0	0	CaERG11_3_None_F4_3	3	None	F4	3	L001	8.29130885982897	2500000	1719398	1687007	466310	1655469	224733
97029	TAC	508	298.0	0	CaERG11_3_None_F4_3	3	None	F4	3	L001	8.29130885982897	2500000	1719398	1687007	466310	1655469	224733
97030	TAT	508	208.0	0	CaERG11_3_None_F4_3	3	None	F4	3	L001	8.29130885982897	2500000	1719398	1687007	466310	1655469	224733
97031	TAA	508		0	CaERG11_3_None_F4_3	3	None	F4	3	L001	8.29130885982897	2500000	1719398	1687007	466310	1655469	224733
97032	GCT	509	474.0	0	CaERG11_3_None_F4_3	3	None	F4	3	L001	8.29130885982897	2500000	1719398	1687007	466310	1655469	224733
97033	GCC	509	393.0	0	CaERG11_3_None_F4_3	3	None	F4	3	L001	8.29130885982897	2500000	1719398	1687007	466310	1655469	224733
97034	TGC	509	9.0	0	CaERG11_3_None_F4_3	3	None	F4	3	L001	8.29130885982897	2500000	1719398	1687007	466310	1655469	224733
97035	TGT	509	17.0	0	CaERG11_3_None_F4_3	3	None	F4	3	L001	8.29130885982897	2500000	1719398	1687007	466310	1655469	224733
97036	GAT	509	33.0	0	CaERG11_3_None_F4_3	3	None	F4	3	L001	8.29130885982897	2500000	1719398	1687007	466310	1655469	224733
97037	GAC	509	56.0	0	CaERG11_3_None_F4_3	3	None	F4	3	L001	8.29130885982897	2500000	1719398	1687007	466310	1655469	224733
97038	GAG	509	127.0	0	CaERG11_3_None_F4_3	3	None	F4	3	L001	8.29130885982897	2500000	1719398	1687007	466310	1655469	224733
97039	GAA	509	81.0	0	CaERG11_3_None_F4_3	3	None	F4	3	L001	8.29130885982897	2500000	1719398	1687007	466310	1655469	224733
97040	TTC	509	87.0	0	CaERG11_3_None_F4_3	3	None	F4	3	L001	8.29130885982897	2500000	1719398	1687007	466310	1655469	224733
97041	TTT	509	59.0	0	CaERG11_3_None_F4_3	3	None	F4	3	L001	8.29130885982897	2500000	1719398	1687007	466310	1655469	224733
97042	GGT	509	13.0	0	CaERG11_3_None_F4_3	3	None	F4	3	L001	8.29130885982897	2500000	1719398	1687007	466310	1655469	224733
97043	GGA	509	5.0	0	CaERG11_3_None_F4_3	3	None	F4	3	L001	8.29130885982897	2500000	1719398	1687007	466310	1655469	224733
97044	CAC	509	431.0	0	CaERG11_3_None_F4_3	3	None	F4	3	L001	8.29130885982897	2500000	1719398	1687007	466310	1655469	224733
97045	CAT	509	372.0	0	CaERG11_3_None_F4_3	3	None	F4	3	L001	8.29130885982897	2500000	1719398	1687007	466310	1655469	224733
97046	ATC	509	235.0	0	CaERG11_3_None_F4_3	3	None	F4	3	L001	8.29130885982897	2500000	1719398	1687007	466310	1655469	224733
97047	ATT	509	331.0	0	CaERG11_3_None_F4_3	3	None	F4	3	L001	8.29130885982897	2500000	1719398	1687007	466310	1655469	224733
97048	AAG	509	149.0	0	CaERG11_3_None_F4_3	3	None	F4	3	L001	8.29130885982897	2500000	1719398	1687007	466310	1655469	224733
97049	AAA	509	83.0	0	CaERG11_3_None_F4_3	3	None	F4	3	L001	8.29130885982897	2500000	1719398	1687007	466310	1655469	224733
97050	TTG	509	244.0	0	CaERG11_3_None_F4_3	3	None	F4	3	L001	8.29130885982897	2500000	1719398	1687007	466310	1655469	224733
97051	TTA	509	382.0	0	CaERG11_3_None_F4_3	3	None	F4	3	L001	8.29130885982897	2500000	1719398	1687007	466310	1655469	224733
97052	ATG	509	283.0	0	CaERG11_3_None_F4_3	3	None	F4	3	L001	8.29130885982897	2500000	1719398	1687007	466310	1655469	224733
97053	AAC	509	194.0	0	CaERG11_3_None_F4_3	3	None	F4	3	L001	8.29130885982897	2500000	1719398	1687007	466310	1655469	224733
97054	AAT	509	357.0	0	CaERG11_3_None_F4_3	3	None	F4	3	L001	8.29130885982897	2500000	1719398	1687007	466310	1655469	224733
97055	CCT	509	11.0	0	CaERG11_3_None_F4_3	3	None	F4	3	L001	8.29130885982897	2500000	1719398	1687007	466310	1655469	224733
97056	CCA	509	6.0	0	CaERG11_3_None_F4_3	3	None	F4	3	L001	8.29130885982897	2500000	1719398	1687007	466310	1655469	224733
97057	CAG	509	329.0	0	CaERG11_3_None_F4_3	3	None	F4	3	L001	8.29130885982897	2500000	1719398	1687007	466310	1655469	224733
97058	CAA	509	265.0	0	CaERG11_3_None_F4_3	3	None	F4	3	L001	8.29130885982897	2500000	1719398	1687007	466310	1655469	224733
97059	AGA	509	19.0	0	CaERG11_3_None_F4_3	3	None	F4	3	L001	8.29130885982897	2500000	1719398	1687007	466310	1655469	224733
97060	CGT	509	74.0	0	CaERG11_3_None_F4_3	3	None	F4	3	L001	8.29130885982897	2500000	1719398	1687007	466310	1655469	224733
97061	TCT	509	344.0	0	CaERG11_3_None_F4_3	3	None	F4	3	L001	8.29130885982897	2500000	1719398	1687007	466310	1655469	224733
97062	TCC	509	263.0	0	CaERG11_3_None_F4_3	3	None	F4	3	L001	8.29130885982897	2500000	1719398	1687007	466310	1655469	224733
97063	ACC	509	302.0	0	CaERG11_3_None_F4_3	3	None	F4	3	L001	8.29130885982897	2500000	1719398	1687007	466310	1655469	224733
97064	ACT	509	404.0	0	CaERG11_3_None_F4_3	3	None	F4	3	L001	8.29130885982897	2500000	1719398	1687007	466310	1655469	224733
97065	GTT	509		0	CaERG11_3_None_F4_3	3	None	F4	3	L001	8.29130885982897	2500000	1719398	1687007	466310	1655469	224733
97066	GTC	509	346.0	0	CaERG11_3_None_F4_3	3	None	F4	3	L001	8.29130885982897	2500000	1719398	1687007	466310	1655469	224733
97067	TGG	509	11.0	0	CaERG11_3_None_F4_3	3	None	F4	3	L001	8.29130885982897	2500000	1719398	1687007	466310	1655469	224733
97068	TAC	509	9.0	0	CaERG11_3_None_F4_3	3	None	F4	3	L001	8.29130885982897	2500000	1719398	1687007	466310	1655469	224733
97069	TAT	509	3.0	0	CaERG11_3_None_F4_3	3	None	F4	3	L001	8.29130885982897	2500000	1719398	1687007	466310	1655469	224733
97070	TAA	509		0	CaERG11_3_None_F4_3	3	None	F4	3	L001	8.29130885982897	2500000	1719398	1687007	466310	1655469	224733
97071	GCT	510	277.0	0	CaERG11_3_None_F4_3	3	None	F4	3	L001	8.29130885982897	2500000	1719398	1687007	466310	1655469	224733
97072	GCC	510	402.0	0	CaERG11_3_None_F4_3	3	None	F4	3	L001	8.29130885982897	2500000	1719398	1687007	466310	1655469	224733
97073	TGC	510	340.0	0	CaERG11_3_None_F4_3	3	None	F4	3	L001	8.29130885982897	2500000	1719398	1687007	466310	1655469	224733
97074	TGT	510	318.0	0	CaERG11_3_None_F4_3	3	None	F4	3	L001	8.29130885982897	2500000	1719398	1687007	466310	1655469	224733
97075	GAT	510	341.0	0	CaERG11_3_None_F4_3	3	None	F4	3	L001	8.29130885982897	2500000	1719398	1687007	466310	1655469	224733
97076	GAC	510	247.0	0	CaERG11_3_None_F4_3	3	None	F4	3	L001	8.29130885982897	2500000	1719398	1687007	466310	1655469	224733
97077	GAG	510	142.0	0	CaERG11_3_None_F4_3	3	None	F4	3	L001	8.29130885982897	2500000	1719398	1687007	466310	1655469	224733
97078	GAA	510	508.0	0	CaERG11_3_None_F4_3	3	None	F4	3	L001	8.29130885982897	2500000	1719398	1687007	466310	1655469	224733
97079	TTC	510	313.0	0	CaERG11_3_None_F4_3	3	None	F4	3	L001	8.29130885982897	2500000	1719398	1687007	466310	1655469	224733
97080	TTT	510	214.0	0	CaERG11_3_None_F4_3	3	None	F4	3	L001	8.29130885982897	2500000	1719398	1687007	466310	1655469	224733
97081	GGT	510	315.0	0	CaERG11_3_None_F4_3	3	None	F4	3	L001	8.29130885982897	2500000	1719398	1687007	466310	1655469	224733
97082	GGA	510	358.0	0	CaERG11_3_None_F4_3	3	None	F4	3	L001	8.29130885982897	2500000	1719398	1687007	466310	1655469	224733
97083	CAC	510	206.0	0	CaERG11_3_None_F4_3	3	None	F4	3	L001	8.29130885982897	2500000	1719398	1687007	466310	1655469	224733
97084	CAT	510	349.0	0	CaERG11_3_None_F4_3	3	None	F4	3	L001	8.29130885982897	2500000	1719398	1687007	466310	1655469	224733
97085	ATC	510	334.0	0	CaERG11_3_None_F4_3	3	None	F4	3	L001	8.29130885982897	2500000	1719398	1687007	466310	1655469	224733
97086	ATT	510	197.0	0	CaERG11_3_None_F4_3	3	None	F4	3	L001	8.29130885982897	2500000	1719398	1687007	466310	1655469	224733
97087	AAG	510	306.0	0	CaERG11_3_None_F4_3	3	None	F4	3	L001	8.29130885982897	2500000	1719398	1687007	466310	1655469	224733
97088	AAA	510	301.0	0	CaERG11_3_None_F4_3	3	None	F4	3	L001	8.29130885982897	2500000	1719398	1687007	466310	1655469	224733
97089	TTG	510	360.0	0	CaERG11_3_None_F4_3	3	None	F4	3	L001	8.29130885982897	2500000	1719398	1687007	466310	1655469	224733
97090	TTA	510	237.0	0	CaERG11_3_None_F4_3	3	None	F4	3	L001	8.29130885982897	2500000	1719398	1687007	466310	1655469	224733
97091	ATG	510	325.0	0	CaERG11_3_None_F4_3	3	None	F4	3	L001	8.29130885982897	2500000	1719398	1687007	466310	1655469	224733
97092	AAC	510	214.0	0	CaERG11_3_None_F4_3	3	None	F4	3	L001	8.29130885982897	2500000	1719398	1687007	466310	1655469	224733
97093	AAT	510	264.0	0	CaERG11_3_None_F4_3	3	None	F4	3	L001	8.29130885982897	2500000	1719398	1687007	466310	1655469	224733
97094	CCT	510	159.0	0	CaERG11_3_None_F4_3	3	None	F4	3	L001	8.29130885982897	2500000	1719398	1687007	466310	1655469	224733
97095	CCA	510	388.0	0	CaERG11_3_None_F4_3	3	None	F4	3	L001	8.29130885982897	2500000	1719398	1687007	466310	1655469	224733
97096	CAG	510	209.0	0	CaERG11_3_None_F4_3	3	None	F4	3	L001	8.29130885982897	2500000	1719398	1687007	466310	1655469	224733
97097	CAA	510	279.0	0	CaERG11_3_None_F4_3	3	None	F4	3	L001	8.29130885982897	2500000	1719398	1687007	466310	1655469	224733
97098	AGA	510	189.0	0	CaERG11_3_None_F4_3	3	None	F4	3	L001	8.29130885982897	2500000	1719398	1687007	466310	1655469	224733
97099	CGT	510	261.0	0	CaERG11_3_None_F4_3	3	None	F4	3	L001	8.29130885982897	2500000	1719398	1687007	466310	1655469	224733
97100	TCT	510	354.0	0	CaERG11_3_None_F4_3	3	None	F4	3	L001	8.29130885982897	2500000	1719398	1687007	466310	1655469	224733
97101	TCC	510	406.0	0	CaERG11_3_None_F4_3	3	None	F4	3	L001	8.29130885982897	2500000	1719398	1687007	466310	1655469	224733
97102	ACC	510	290.0	0	CaERG11_3_None_F4_3	3	None	F4	3	L001	8.29130885982897	2500000	1719398	1687007	466310	1655469	224733
97103	ACT	510	294.0	0	CaERG11_3_None_F4_3	3	None	F4	3	L001	8.29130885982897	2500000	1719398	1687007	466310	1655469	224733
97104	GTT	510		0	CaERG11_3_None_F4_3	3	None	F4	3	L001	8.29130885982897	2500000	1719398	1687007	466310	1655469	224733
97105	GTC	510	360.0	0	CaERG11_3_None_F4_3	3	None	F4	3	L001	8.29130885982897	2500000	1719398	1687007	466310	1655469	224733
97106	TGG	510	368.0	0	CaERG11_3_None_F4_3	3	None	F4	3	L001	8.29130885982897	2500000	1719398	1687007	466310	1655469	224733
97107	TAC	510	382.0	0	CaERG11_3_None_F4_3	3	None	F4	3	L001	8.29130885982897	2500000	1719398	1687007	466310	1655469	224733
97108	TAT	510	245.0	0	CaERG11_3_None_F4_3	3	None	F4	3	L001	8.29130885982897	2500000	1719398	1687007	466310	1655469	224733
97109	TAA	510		0	CaERG11_3_None_F4_3	3	None	F4	3	L001	8.29130885982897	2500000	1719398	1687007	466310	1655469	224733
97110	GCT	511	431.0	0	CaERG11_3_None_F4_3	3	None	F4	3	L001	8.29130885982897	2500000	1719398	1687007	466310	1655469	224733
97111	GCC	511	309.0	0	CaERG11_3_None_F4_3	3	None	F4	3	L001	8.29130885982897	2500000	1719398	1687007	466310	1655469	224733
97112	TGC	511	291.0	0	CaERG11_3_None_F4_3	3	None	F4	3	L001	8.29130885982897	2500000	1719398	1687007	466310	1655469	224733
97113	TGT	511	394.0	0	CaERG11_3_None_F4_3	3	None	F4	3	L001	8.29130885982897	2500000	1719398	1687007	466310	1655469	224733
97114	GAT	511	252.0	0	CaERG11_3_None_F4_3	3	None	F4	3	L001	8.29130885982897	2500000	1719398	1687007	466310	1655469	224733
97115	GAC	511	324.0	0	CaERG11_3_None_F4_3	3	None	F4	3	L001	8.29130885982897	2500000	1719398	1687007	466310	1655469	224733
97116	GAG	511	363.0	0	CaERG11_3_None_F4_3	3	None	F4	3	L001	8.29130885982897	2500000	1719398	1687007	466310	1655469	224733
97117	GAA	511	422.0	0	CaERG11_3_None_F4_3	3	None	F4	3	L001	8.29130885982897	2500000	1719398	1687007	466310	1655469	224733
97118	TTC	511	267.0	0	CaERG11_3_None_F4_3	3	None	F4	3	L001	8.29130885982897	2500000	1719398	1687007	466310	1655469	224733
97119	TTT	511	243.0	0	CaERG11_3_None_F4_3	3	None	F4	3	L001	8.29130885982897	2500000	1719398	1687007	466310	1655469	224733
97120	GGT	511	403.0	0	CaERG11_3_None_F4_3	3	None	F4	3	L001	8.29130885982897	2500000	1719398	1687007	466310	1655469	224733
97121	GGA	511	305.0	0	CaERG11_3_None_F4_3	3	None	F4	3	L001	8.29130885982897	2500000	1719398	1687007	466310	1655469	224733
97122	CAC	511	413.0	0	CaERG11_3_None_F4_3	3	None	F4	3	L001	8.29130885982897	2500000	1719398	1687007	466310	1655469	224733
97123	CAT	511	294.0	0	CaERG11_3_None_F4_3	3	None	F4	3	L001	8.29130885982897	2500000	1719398	1687007	466310	1655469	224733
97124	ATC	511	352.0	0	CaERG11_3_None_F4_3	3	None	F4	3	L001	8.29130885982897	2500000	1719398	1687007	466310	1655469	224733
97125	ATT	511	266.0	0	CaERG11_3_None_F4_3	3	None	F4	3	L001	8.29130885982897	2500000	1719398	1687007	466310	1655469	224733
97126	AAG	511	377.0	0	CaERG11_3_None_F4_3	3	None	F4	3	L001	8.29130885982897	2500000	1719398	1687007	466310	1655469	224733
97127	AAA	511	316.0	0	CaERG11_3_None_F4_3	3	None	F4	3	L001	8.29130885982897	2500000	1719398	1687007	466310	1655469	224733
97128	TTG	511	408.0	0	CaERG11_3_None_F4_3	3	None	F4	3	L001	8.29130885982897	2500000	1719398	1687007	466310	1655469	224733
97129	TTA	511	264.0	0	CaERG11_3_None_F4_3	3	None	F4	3	L001	8.29130885982897	2500000	1719398	1687007	466310	1655469	224733
97130	ATG	511	517.0	0	CaERG11_3_None_F4_3	3	None	F4	3	L001	8.29130885982897	2500000	1719398	1687007	466310	1655469	224733
97131	AAC	511	372.0	0	CaERG11_3_None_F4_3	3	None	F4	3	L001	8.29130885982897	2500000	1719398	1687007	466310	1655469	224733
97132	AAT	511	299.0	0	CaERG11_3_None_F4_3	3	None	F4	3	L001	8.29130885982897	2500000	1719398	1687007	466310	1655469	224733
97133	CCT	511	251.0	0	CaERG11_3_None_F4_3	3	None	F4	3	L001	8.29130885982897	2500000	1719398	1687007	466310	1655469	224733
97134	CCA	511	369.0	0	CaERG11_3_None_F4_3	3	None	F4	3	L001	8.29130885982897	2500000	1719398	1687007	466310	1655469	224733
97135	CAG	511	448.0	0	CaERG11_3_None_F4_3	3	None	F4	3	L001	8.29130885982897	2500000	1719398	1687007	466310	1655469	224733
97136	CAA	511	305.0	0	CaERG11_3_None_F4_3	3	None	F4	3	L001	8.29130885982897	2500000	1719398	1687007	466310	1655469	224733
97137	AGA	511	467.0	0	CaERG11_3_None_F4_3	3	None	F4	3	L001	8.29130885982897	2500000	1719398	1687007	466310	1655469	224733
97138	CGT	511	343.0	0	CaERG11_3_None_F4_3	3	None	F4	3	L001	8.29130885982897	2500000	1719398	1687007	466310	1655469	224733
97139	TCT	511	248.0	0	CaERG11_3_None_F4_3	3	None	F4	3	L001	8.29130885982897	2500000	1719398	1687007	466310	1655469	224733
97140	TCC	511	355.0	0	CaERG11_3_None_F4_3	3	None	F4	3	L001	8.29130885982897	2500000	1719398	1687007	466310	1655469	224733
97141	ACC	511	436.0	0	CaERG11_3_None_F4_3	3	None	F4	3	L001	8.29130885982897	2500000	1719398	1687007	466310	1655469	224733
97142	ACT	511	343.0	0	CaERG11_3_None_F4_3	3	None	F4	3	L001	8.29130885982897	2500000	1719398	1687007	466310	1655469	224733
97143	GTT	511	229.0	0	CaERG11_3_None_F4_3	3	None	F4	3	L001	8.29130885982897	2500000	1719398	1687007	466310	1655469	224733
97144	GTC	511	271.0	0	CaERG11_3_None_F4_3	3	None	F4	3	L001	8.29130885982897	2500000	1719398	1687007	466310	1655469	224733
97145	TGG	511	317.0	0	CaERG11_3_None_F4_3	3	None	F4	3	L001	8.29130885982897	2500000	1719398	1687007	466310	1655469	224733
97146	TAC	511	370.0	0	CaERG11_3_None_F4_3	3	None	F4	3	L001	8.29130885982897	2500000	1719398	1687007	466310	1655469	224733
97147	TAT	511	240.0	0	CaERG11_3_None_F4_3	3	None	F4	3	L001	8.29130885982897	2500000	1719398	1687007	466310	1655469	224733
97148	TAA	511		0	CaERG11_3_None_F4_3	3	None	F4	3	L001	8.29130885982897	2500000	1719398	1687007	466310	1655469	224733
97149	GCT	401	609.0	0	CaERG11_3_None_F4_3	3	None	F4	3	L002	8.29130885982897	2500000	1657998	1625552	449165	1596281	216412
97150	GCC	401	299.0	0	CaERG11_3_None_F4_3	3	None	F4	3	L002	8.29130885982897	2500000	1657998	1625552	449165	1596281	216412
97151	TGC	401	372.0	0	CaERG11_3_None_F4_3	3	None	F4	3	L002	8.29130885982897	2500000	1657998	1625552	449165	1596281	216412
97152	TGT	401	539.0	0	CaERG11_3_None_F4_3	3	None	F4	3	L002	8.29130885982897	2500000	1657998	1625552	449165	1596281	216412
97153	GAT	401	241.0	0	CaERG11_3_None_F4_3	3	None	F4	3	L002	8.29130885982897	2500000	1657998	1625552	449165	1596281	216412
97154	GAC	401	333.0	0	CaERG11_3_None_F4_3	3	None	F4	3	L002	8.29130885982897	2500000	1657998	1625552	449165	1596281	216412
97155	GAG	401	458.0	0	CaERG11_3_None_F4_3	3	None	F4	3	L002	8.29130885982897	2500000	1657998	1625552	449165	1596281	216412
97156	GAA	401	331.0	0	CaERG11_3_None_F4_3	3	None	F4	3	L002	8.29130885982897	2500000	1657998	1625552	449165	1596281	216412
97157	TTC	401	704.0	0	CaERG11_3_None_F4_3	3	None	F4	3	L002	8.29130885982897	2500000	1657998	1625552	449165	1596281	216412
97158	TTT	401	597.0	0	CaERG11_3_None_F4_3	3	None	F4	3	L002	8.29130885982897	2500000	1657998	1625552	449165	1596281	216412
97159	GGT	401	466.0	0	CaERG11_3_None_F4_3	3	None	F4	3	L002	8.29130885982897	2500000	1657998	1625552	449165	1596281	216412
97160	GGA	401	493.0	0	CaERG11_3_None_F4_3	3	None	F4	3	L002	8.29130885982897	2500000	1657998	1625552	449165	1596281	216412
97161	CAC	401	588.0	0	CaERG11_3_None_F4_3	3	None	F4	3	L002	8.29130885982897	2500000	1657998	1625552	449165	1596281	216412
97162	CAT	401	512.0	0	CaERG11_3_None_F4_3	3	None	F4	3	L002	8.29130885982897	2500000	1657998	1625552	449165	1596281	216412
97163	ATC	401	440.0	0	CaERG11_3_None_F4_3	3	None	F4	3	L002	8.29130885982897	2500000	1657998	1625552	449165	1596281	216412
97164	ATT	401	475.0	0	CaERG11_3_None_F4_3	3	None	F4	3	L002	8.29130885982897	2500000	1657998	1625552	449165	1596281	216412
97165	AAG	401	540.0	0	CaERG11_3_None_F4_3	3	None	F4	3	L002	8.29130885982897	2500000	1657998	1625552	449165	1596281	216412
97166	AAA	401	376.0	0	CaERG11_3_None_F4_3	3	None	F4	3	L002	8.29130885982897	2500000	1657998	1625552	449165	1596281	216412
97167	TTG	401	502.0	0	CaERG11_3_None_F4_3	3	None	F4	3	L002	8.29130885982897	2500000	1657998	1625552	449165	1596281	216412
97168	TTA	401	373.0	0	CaERG11_3_None_F4_3	3	None	F4	3	L002	8.29130885982897	2500000	1657998	1625552	449165	1596281	216412
97169	ATG	401	314.0	0	CaERG11_3_None_F4_3	3	None	F4	3	L002	8.29130885982897	2500000	1657998	1625552	449165	1596281	216412
97170	AAC	401	878.0	0	CaERG11_3_None_F4_3	3	None	F4	3	L002	8.29130885982897	2500000	1657998	1625552	449165	1596281	216412
97171	AAT	401	405.0	0	CaERG11_3_None_F4_3	3	None	F4	3	L002	8.29130885982897	2500000	1657998	1625552	449165	1596281	216412
97172	CCT	401	321.0	0	CaERG11_3_None_F4_3	3	None	F4	3	L002	8.29130885982897	2500000	1657998	1625552	449165	1596281	216412
97173	CCA	401	535.0	0	CaERG11_3_None_F4_3	3	None	F4	3	L002	8.29130885982897	2500000	1657998	1625552	449165	1596281	216412
97174	CAG	401	671.0	0	CaERG11_3_None_F4_3	3	None	F4	3	L002	8.29130885982897	2500000	1657998	1625552	449165	1596281	216412
97175	CAA	401	539.0	0	CaERG11_3_None_F4_3	3	None	F4	3	L002	8.29130885982897	2500000	1657998	1625552	449165	1596281	216412
97176	AGA	401	404.0	0	CaERG11_3_None_F4_3	3	None	F4	3	L002	8.29130885982897	2500000	1657998	1625552	449165	1596281	216412
97177	CGT	401	314.0	0	CaERG11_3_None_F4_3	3	None	F4	3	L002	8.29130885982897	2500000	1657998	1625552	449165	1596281	216412
97178	TCT	401	399.0	0	CaERG11_3_None_F4_3	3	None	F4	3	L002	8.29130885982897	2500000	1657998	1625552	449165	1596281	216412
97179	TCC	401	294.0	0	CaERG11_3_None_F4_3	3	None	F4	3	L002	8.29130885982897	2500000	1657998	1625552	449165	1596281	216412
97180	ACC	401	485.0	0	CaERG11_3_None_F4_3	3	None	F4	3	L002	8.29130885982897	2500000	1657998	1625552	449165	1596281	216412
97181	ACT	401	458.0	0	CaERG11_3_None_F4_3	3	None	F4	3	L002	8.29130885982897	2500000	1657998	1625552	449165	1596281	216412
97182	GTT	401	605.0	0	CaERG11_3_None_F4_3	3	None	F4	3	L002	8.29130885982897	2500000	1657998	1625552	449165	1596281	216412
97183	GTC	401	489.0	0	CaERG11_3_None_F4_3	3	None	F4	3	L002	8.29130885982897	2500000	1657998	1625552	449165	1596281	216412
97184	TGG	401	389.0	0	CaERG11_3_None_F4_3	3	None	F4	3	L002	8.29130885982897	2500000	1657998	1625552	449165	1596281	216412
97185	TAC	401		0	CaERG11_3_None_F4_3	3	None	F4	3	L002	8.29130885982897	2500000	1657998	1625552	449165	1596281	216412
97186	TAT	401	363.0	0	CaERG11_3_None_F4_3	3	None	F4	3	L002	8.29130885982897	2500000	1657998	1625552	449165	1596281	216412
97187	TAA	401	6.0	0	CaERG11_3_None_F4_3	3	None	F4	3	L002	8.29130885982897	2500000	1657998	1625552	449165	1596281	216412
97188	GCT	402	627.0	0	CaERG11_3_None_F4_3	3	None	F4	3	L002	8.29130885982897	2500000	1657998	1625552	449165	1596281	216412
97189	GCC	402	321.0	0	CaERG11_3_None_F4_3	3	None	F4	3	L002	8.29130885982897	2500000	1657998	1625552	449165	1596281	216412
97190	TGC	402	431.0	0	CaERG11_3_None_F4_3	3	None	F4	3	L002	8.29130885982897	2500000	1657998	1625552	449165	1596281	216412
97191	TGT	402	684.0	0	CaERG11_3_None_F4_3	3	None	F4	3	L002	8.29130885982897	2500000	1657998	1625552	449165	1596281	216412
97192	GAT	402	447.0	0	CaERG11_3_None_F4_3	3	None	F4	3	L002	8.29130885982897	2500000	1657998	1625552	449165	1596281	216412
97193	GAC	402	566.0	0	CaERG11_3_None_F4_3	3	None	F4	3	L002	8.29130885982897	2500000	1657998	1625552	449165	1596281	216412
97194	GAG	402	478.0	0	CaERG11_3_None_F4_3	3	None	F4	3	L002	8.29130885982897	2500000	1657998	1625552	449165	1596281	216412
97195	GAA	402	357.0	0	CaERG11_3_None_F4_3	3	None	F4	3	L002	8.29130885982897	2500000	1657998	1625552	449165	1596281	216412
97196	TTC	402	559.0	0	CaERG11_3_None_F4_3	3	None	F4	3	L002	8.29130885982897	2500000	1657998	1625552	449165	1596281	216412
97197	TTT	402	333.0	0	CaERG11_3_None_F4_3	3	None	F4	3	L002	8.29130885982897	2500000	1657998	1625552	449165	1596281	216412
97198	GGT	402	469.0	0	CaERG11_3_None_F4_3	3	None	F4	3	L002	8.29130885982897	2500000	1657998	1625552	449165	1596281	216412
97199	GGA	402	371.0	0	CaERG11_3_None_F4_3	3	None	F4	3	L002	8.29130885982897	2500000	1657998	1625552	449165	1596281	216412
97200	CAC	402	296.0	0	CaERG11_3_None_F4_3	3	None	F4	3	L002	8.29130885982897	2500000	1657998	1625552	449165	1596281	216412
97201	CAT	402	449.0	0	CaERG11_3_None_F4_3	3	None	F4	3	L002	8.29130885982897	2500000	1657998	1625552	449165	1596281	216412
97202	ATC	402	451.0	0	CaERG11_3_None_F4_3	3	None	F4	3	L002	8.29130885982897	2500000	1657998	1625552	449165	1596281	216412
97203	ATT	402	304.0	0	CaERG11_3_None_F4_3	3	None	F4	3	L002	8.29130885982897	2500000	1657998	1625552	449165	1596281	216412
97204	AAG	402	535.0	0	CaERG11_3_None_F4_3	3	None	F4	3	L002	8.29130885982897	2500000	1657998	1625552	449165	1596281	216412
97205	AAA	402	356.0	0	CaERG11_3_None_F4_3	3	None	F4	3	L002	8.29130885982897	2500000	1657998	1625552	449165	1596281	216412
97206	TTG	402	210.0	0	CaERG11_3_None_F4_3	3	None	F4	3	L002	8.29130885982897	2500000	1657998	1625552	449165	1596281	216412
97207	TTA	402	299.0	0	CaERG11_3_None_F4_3	3	None	F4	3	L002	8.29130885982897	2500000	1657998	1625552	449165	1596281	216412
97208	ATG	402	362.0	0	CaERG11_3_None_F4_3	3	None	F4	3	L002	8.29130885982897	2500000	1657998	1625552	449165	1596281	216412
97209	AAC	402	281.0	0	CaERG11_3_None_F4_3	3	None	F4	3	L002	8.29130885982897	2500000	1657998	1625552	449165	1596281	216412
97210	AAT	402	192.0	0	CaERG11_3_None_F4_3	3	None	F4	3	L002	8.29130885982897	2500000	1657998	1625552	449165	1596281	216412
97211	CCT	402	379.0	0	CaERG11_3_None_F4_3	3	None	F4	3	L002	8.29130885982897	2500000	1657998	1625552	449165	1596281	216412
97212	CCA	402	581.0	0	CaERG11_3_None_F4_3	3	None	F4	3	L002	8.29130885982897	2500000	1657998	1625552	449165	1596281	216412
97213	CAG	402	544.0	0	CaERG11_3_None_F4_3	3	None	F4	3	L002	8.29130885982897	2500000	1657998	1625552	449165	1596281	216412
97214	CAA	402	587.0	0	CaERG11_3_None_F4_3	3	None	F4	3	L002	8.29130885982897	2500000	1657998	1625552	449165	1596281	216412
97215	AGA	402	268.0	0	CaERG11_3_None_F4_3	3	None	F4	3	L002	8.29130885982897	2500000	1657998	1625552	449165	1596281	216412
97216	CGT	402	376.0	0	CaERG11_3_None_F4_3	3	None	F4	3	L002	8.29130885982897	2500000	1657998	1625552	449165	1596281	216412
97217	TCT	402	310.0	0	CaERG11_3_None_F4_3	3	None	F4	3	L002	8.29130885982897	2500000	1657998	1625552	449165	1596281	216412
97218	TCC	402	456.0	0	CaERG11_3_None_F4_3	3	None	F4	3	L002	8.29130885982897	2500000	1657998	1625552	449165	1596281	216412
97219	ACC	402	709.0	0	CaERG11_3_None_F4_3	3	None	F4	3	L002	8.29130885982897	2500000	1657998	1625552	449165	1596281	216412
97220	ACT	402	245.0	0	CaERG11_3_None_F4_3	3	None	F4	3	L002	8.29130885982897	2500000	1657998	1625552	449165	1596281	216412
97221	GTT	402		0	CaERG11_3_None_F4_3	3	None	F4	3	L002	8.29130885982897	2500000	1657998	1625552	449165	1596281	216412
97222	GTC	402	378.0	0	CaERG11_3_None_F4_3	3	None	F4	3	L002	8.29130885982897	2500000	1657998	1625552	449165	1596281	216412
97223	TGG	402	307.0	0	CaERG11_3_None_F4_3	3	None	F4	3	L002	8.29130885982897	2500000	1657998	1625552	449165	1596281	216412
97224	TAC	402	531.0	0	CaERG11_3_None_F4_3	3	None	F4	3	L002	8.29130885982897	2500000	1657998	1625552	449165	1596281	216412
97225	TAT	402	330.0	0	CaERG11_3_None_F4_3	3	None	F4	3	L002	8.29130885982897	2500000	1657998	1625552	449165	1596281	216412
97226	TAA	402		0	CaERG11_3_None_F4_3	3	None	F4	3	L002	8.29130885982897	2500000	1657998	1625552	449165	1596281	216412
97227	GCT	403	404.0	0	CaERG11_3_None_F4_3	3	None	F4	3	L002	8.29130885982897	2500000	1657998	1625552	449165	1596281	216412
97228	GCC	403	316.0	0	CaERG11_3_None_F4_3	3	None	F4	3	L002	8.29130885982897	2500000	1657998	1625552	449165	1596281	216412
97229	TGC	403	663.0	0	CaERG11_3_None_F4_3	3	None	F4	3	L002	8.29130885982897	2500000	1657998	1625552	449165	1596281	216412
97230	TGT	403	351.0	0	CaERG11_3_None_F4_3	3	None	F4	3	L002	8.29130885982897	2500000	1657998	1625552	449165	1596281	216412
97231	GAT	403	499.0	0	CaERG11_3_None_F4_3	3	None	F4	3	L002	8.29130885982897	2500000	1657998	1625552	449165	1596281	216412
97232	GAC	403	777.0	0	CaERG11_3_None_F4_3	3	None	F4	3	L002	8.29130885982897	2500000	1657998	1625552	449165	1596281	216412
97233	GAG	403	551.0	0	CaERG11_3_None_F4_3	3	None	F4	3	L002	8.29130885982897	2500000	1657998	1625552	449165	1596281	216412
97234	GAA	403	292.0	0	CaERG11_3_None_F4_3	3	None	F4	3	L002	8.29130885982897	2500000	1657998	1625552	449165	1596281	216412
97235	TTC	403	571.0	0	CaERG11_3_None_F4_3	3	None	F4	3	L002	8.29130885982897	2500000	1657998	1625552	449165	1596281	216412
97236	TTT	403	488.0	0	CaERG11_3_None_F4_3	3	None	F4	3	L002	8.29130885982897	2500000	1657998	1625552	449165	1596281	216412
97237	GGT	403	348.0	0	CaERG11_3_None_F4_3	3	None	F4	3	L002	8.29130885982897	2500000	1657998	1625552	449165	1596281	216412
97238	GGA	403	308.0	0	CaERG11_3_None_F4_3	3	None	F4	3	L002	8.29130885982897	2500000	1657998	1625552	449165	1596281	216412
97239	CAC	403	621.0	0	CaERG11_3_None_F4_3	3	None	F4	3	L002	8.29130885982897	2500000	1657998	1625552	449165	1596281	216412
97240	CAT	403	662.0	0	CaERG11_3_None_F4_3	3	None	F4	3	L002	8.29130885982897	2500000	1657998	1625552	449165	1596281	216412
97241	ATC	403	580.0	0	CaERG11_3_None_F4_3	3	None	F4	3	L002	8.29130885982897	2500000	1657998	1625552	449165	1596281	216412
97242	ATT	403	338.0	0	CaERG11_3_None_F4_3	3	None	F4	3	L002	8.29130885982897	2500000	1657998	1625552	449165	1596281	216412
97243	AAG	403	423.0	0	CaERG11_3_None_F4_3	3	None	F4	3	L002	8.29130885982897	2500000	1657998	1625552	449165	1596281	216412
97244	AAA	403	376.0	0	CaERG11_3_None_F4_3	3	None	F4	3	L002	8.29130885982897	2500000	1657998	1625552	449165	1596281	216412
97245	TTG	403	354.0	0	CaERG11_3_None_F4_3	3	None	F4	3	L002	8.29130885982897	2500000	1657998	1625552	449165	1596281	216412
97246	TTA	403	324.0	0	CaERG11_3_None_F4_3	3	None	F4	3	L002	8.29130885982897	2500000	1657998	1625552	449165	1596281	216412
97247	ATG	403	532.0	0	CaERG11_3_None_F4_3	3	None	F4	3	L002	8.29130885982897	2500000	1657998	1625552	449165	1596281	216412
97248	AAC	403	498.0	0	CaERG11_3_None_F4_3	3	None	F4	3	L002	8.29130885982897	2500000	1657998	1625552	449165	1596281	216412
97249	AAT	403	372.0	0	CaERG11_3_None_F4_3	3	None	F4	3	L002	8.29130885982897	2500000	1657998	1625552	449165	1596281	216412
97250	CCT	403	847.0	0	CaERG11_3_None_F4_3	3	None	F4	3	L002	8.29130885982897	2500000	1657998	1625552	449165	1596281	216412
97251	CCA	403	328.0	0	CaERG11_3_None_F4_3	3	None	F4	3	L002	8.29130885982897	2500000	1657998	1625552	449165	1596281	216412
97252	CAG	403	749.0	0	CaERG11_3_None_F4_3	3	None	F4	3	L002	8.29130885982897	2500000	1657998	1625552	449165	1596281	216412
97253	CAA	403	667.0	0	CaERG11_3_None_F4_3	3	None	F4	3	L002	8.29130885982897	2500000	1657998	1625552	449165	1596281	216412
97254	AGA	403	83.0	0	CaERG11_3_None_F4_3	3	None	F4	3	L002	8.29130885982897	2500000	1657998	1625552	449165	1596281	216412
97255	CGT	403	81.0	0	CaERG11_3_None_F4_3	3	None	F4	3	L002	8.29130885982897	2500000	1657998	1625552	449165	1596281	216412
97256	TCT	403	605.0	0	CaERG11_3_None_F4_3	3	None	F4	3	L002	8.29130885982897	2500000	1657998	1625552	449165	1596281	216412
97257	TCC	403	523.0	0	CaERG11_3_None_F4_3	3	None	F4	3	L002	8.29130885982897	2500000	1657998	1625552	449165	1596281	216412
97258	ACC	403	328.0	0	CaERG11_3_None_F4_3	3	None	F4	3	L002	8.29130885982897	2500000	1657998	1625552	449165	1596281	216412
97259	ACT	403	334.0	0	CaERG11_3_None_F4_3	3	None	F4	3	L002	8.29130885982897	2500000	1657998	1625552	449165	1596281	216412
97260	GTT	403	610.0	0	CaERG11_3_None_F4_3	3	None	F4	3	L002	8.29130885982897	2500000	1657998	1625552	449165	1596281	216412
97261	GTC	403	635.0	0	CaERG11_3_None_F4_3	3	None	F4	3	L002	8.29130885982897	2500000	1657998	1625552	449165	1596281	216412
97262	TGG	403	342.0	0	CaERG11_3_None_F4_3	3	None	F4	3	L002	8.29130885982897	2500000	1657998	1625552	449165	1596281	216412
97263	TAC	403	384.0	0	CaERG11_3_None_F4_3	3	None	F4	3	L002	8.29130885982897	2500000	1657998	1625552	449165	1596281	216412
97264	TAT	403	690.0	0	CaERG11_3_None_F4_3	3	None	F4	3	L002	8.29130885982897	2500000	1657998	1625552	449165	1596281	216412
97265	TAA	403		0	CaERG11_3_None_F4_3	3	None	F4	3	L002	8.29130885982897	2500000	1657998	1625552	449165	1596281	216412
97266	GCT	404	396.0	0	CaERG11_3_None_F4_3	3	None	F4	3	L002	8.29130885982897	2500000	1657998	1625552	449165	1596281	216412
97267	GCC	404	788.0	0	CaERG11_3_None_F4_3	3	None	F4	3	L002	8.29130885982897	2500000	1657998	1625552	449165	1596281	216412
97268	TGC	404	656.0	0	CaERG11_3_None_F4_3	3	None	F4	3	L002	8.29130885982897	2500000	1657998	1625552	449165	1596281	216412
97269	TGT	404	303.0	0	CaERG11_3_None_F4_3	3	None	F4	3	L002	8.29130885982897	2500000	1657998	1625552	449165	1596281	216412
97270	GAT	404	589.0	0	CaERG11_3_None_F4_3	3	None	F4	3	L002	8.29130885982897	2500000	1657998	1625552	449165	1596281	216412
97271	GAC	404	373.0	0	CaERG11_3_None_F4_3	3	None	F4	3	L002	8.29130885982897	2500000	1657998	1625552	449165	1596281	216412
97272	GAG	404	391.0	0	CaERG11_3_None_F4_3	3	None	F4	3	L002	8.29130885982897	2500000	1657998	1625552	449165	1596281	216412
97273	GAA	404	354.0	0	CaERG11_3_None_F4_3	3	None	F4	3	L002	8.29130885982897	2500000	1657998	1625552	449165	1596281	216412
97274	TTC	404	589.0	0	CaERG11_3_None_F4_3	3	None	F4	3	L002	8.29130885982897	2500000	1657998	1625552	449165	1596281	216412
97275	TTT	404	509.0	0	CaERG11_3_None_F4_3	3	None	F4	3	L002	8.29130885982897	2500000	1657998	1625552	449165	1596281	216412
97276	GGT	404	569.0	0	CaERG11_3_None_F4_3	3	None	F4	3	L002	8.29130885982897	2500000	1657998	1625552	449165	1596281	216412
97277	GGA	404	421.0	0	CaERG11_3_None_F4_3	3	None	F4	3	L002	8.29130885982897	2500000	1657998	1625552	449165	1596281	216412
97278	CAC	404	564.0	0	CaERG11_3_None_F4_3	3	None	F4	3	L002	8.29130885982897	2500000	1657998	1625552	449165	1596281	216412
97279	CAT	404	561.0	0	CaERG11_3_None_F4_3	3	None	F4	3	L002	8.29130885982897	2500000	1657998	1625552	449165	1596281	216412
97280	ATC	404	422.0	0	CaERG11_3_None_F4_3	3	None	F4	3	L002	8.29130885982897	2500000	1657998	1625552	449165	1596281	216412
97281	ATT	404	514.0	0	CaERG11_3_None_F4_3	3	None	F4	3	L002	8.29130885982897	2500000	1657998	1625552	449165	1596281	216412
97282	AAG	404	302.0	0	CaERG11_3_None_F4_3	3	None	F4	3	L002	8.29130885982897	2500000	1657998	1625552	449165	1596281	216412
97283	AAA	404	448.0	0	CaERG11_3_None_F4_3	3	None	F4	3	L002	8.29130885982897	2500000	1657998	1625552	449165	1596281	216412
97284	TTG	404	336.0	0	CaERG11_3_None_F4_3	3	None	F4	3	L002	8.29130885982897	2500000	1657998	1625552	449165	1596281	216412
97285	TTA	404	544.0	0	CaERG11_3_None_F4_3	3	None	F4	3	L002	8.29130885982897	2500000	1657998	1625552	449165	1596281	216412
97286	ATG	404	482.0	0	CaERG11_3_None_F4_3	3	None	F4	3	L002	8.29130885982897	2500000	1657998	1625552	449165	1596281	216412
97287	AAC	404	605.0	0	CaERG11_3_None_F4_3	3	None	F4	3	L002	8.29130885982897	2500000	1657998	1625552	449165	1596281	216412
97288	AAT	404	718.0	0	CaERG11_3_None_F4_3	3	None	F4	3	L002	8.29130885982897	2500000	1657998	1625552	449165	1596281	216412
97289	CCT	404	545.0	0	CaERG11_3_None_F4_3	3	None	F4	3	L002	8.29130885982897	2500000	1657998	1625552	449165	1596281	216412
97290	CCA	404	516.0	0	CaERG11_3_None_F4_3	3	None	F4	3	L002	8.29130885982897	2500000	1657998	1625552	449165	1596281	216412
97291	CAG	404	799.0	0	CaERG11_3_None_F4_3	3	None	F4	3	L002	8.29130885982897	2500000	1657998	1625552	449165	1596281	216412
97292	CAA	404	614.0	0	CaERG11_3_None_F4_3	3	None	F4	3	L002	8.29130885982897	2500000	1657998	1625552	449165	1596281	216412
97293	AGA	404	177.0	0	CaERG11_3_None_F4_3	3	None	F4	3	L002	8.29130885982897	2500000	1657998	1625552	449165	1596281	216412
97294	CGT	404	192.0	0	CaERG11_3_None_F4_3	3	None	F4	3	L002	8.29130885982897	2500000	1657998	1625552	449165	1596281	216412
97295	TCT	404	414.0	0	CaERG11_3_None_F4_3	3	None	F4	3	L002	8.29130885982897	2500000	1657998	1625552	449165	1596281	216412
97296	TCC	404	597.0	0	CaERG11_3_None_F4_3	3	None	F4	3	L002	8.29130885982897	2500000	1657998	1625552	449165	1596281	216412
97297	ACC	404	561.0	0	CaERG11_3_None_F4_3	3	None	F4	3	L002	8.29130885982897	2500000	1657998	1625552	449165	1596281	216412
97298	ACT	404	436.0	0	CaERG11_3_None_F4_3	3	None	F4	3	L002	8.29130885982897	2500000	1657998	1625552	449165	1596281	216412
97299	GTT	404	533.0	0	CaERG11_3_None_F4_3	3	None	F4	3	L002	8.29130885982897	2500000	1657998	1625552	449165	1596281	216412
97300	GTC	404		0	CaERG11_3_None_F4_3	3	None	F4	3	L002	8.29130885982897	2500000	1657998	1625552	449165	1596281	216412
97301	TGG	404	476.0	0	CaERG11_3_None_F4_3	3	None	F4	3	L002	8.29130885982897	2500000	1657998	1625552	449165	1596281	216412
97302	TAC	404	585.0	0	CaERG11_3_None_F4_3	3	None	F4	3	L002	8.29130885982897	2500000	1657998	1625552	449165	1596281	216412
97303	TAT	404	393.0	0	CaERG11_3_None_F4_3	3	None	F4	3	L002	8.29130885982897	2500000	1657998	1625552	449165	1596281	216412
97304	TAA	404	1.0	0	CaERG11_3_None_F4_3	3	None	F4	3	L002	8.29130885982897	2500000	1657998	1625552	449165	1596281	216412
97305	GCT	405	474.0	0	CaERG11_3_None_F4_3	3	None	F4	3	L002	8.29130885982897	2500000	1657998	1625552	449165	1596281	216412
97306	GCC	405	469.0	0	CaERG11_3_None_F4_3	3	None	F4	3	L002	8.29130885982897	2500000	1657998	1625552	449165	1596281	216412
97307	TGC	405	414.0	0	CaERG11_3_None_F4_3	3	None	F4	3	L002	8.29130885982897	2500000	1657998	1625552	449165	1596281	216412
97308	TGT	405	452.0	0	CaERG11_3_None_F4_3	3	None	F4	3	L002	8.29130885982897	2500000	1657998	1625552	449165	1596281	216412
97309	GAT	405	51.0	0	CaERG11_3_None_F4_3	3	None	F4	3	L002	8.29130885982897	2500000	1657998	1625552	449165	1596281	216412
97310	GAC	405	40.0	0	CaERG11_3_None_F4_3	3	None	F4	3	L002	8.29130885982897	2500000	1657998	1625552	449165	1596281	216412
97311	GAG	405	371.0	0	CaERG11_3_None_F4_3	3	None	F4	3	L002	8.29130885982897	2500000	1657998	1625552	449165	1596281	216412
97312	GAA	405	368.0	0	CaERG11_3_None_F4_3	3	None	F4	3	L002	8.29130885982897	2500000	1657998	1625552	449165	1596281	216412
97313	TTC	405	412.0	0	CaERG11_3_None_F4_3	3	None	F4	3	L002	8.29130885982897	2500000	1657998	1625552	449165	1596281	216412
97314	TTT	405	383.0	0	CaERG11_3_None_F4_3	3	None	F4	3	L002	8.29130885982897	2500000	1657998	1625552	449165	1596281	216412
97315	GGT	405	336.0	0	CaERG11_3_None_F4_3	3	None	F4	3	L002	8.29130885982897	2500000	1657998	1625552	449165	1596281	216412
97316	GGA	405	397.0	0	CaERG11_3_None_F4_3	3	None	F4	3	L002	8.29130885982897	2500000	1657998	1625552	449165	1596281	216412
97317	CAC	405	314.0	0	CaERG11_3_None_F4_3	3	None	F4	3	L002	8.29130885982897	2500000	1657998	1625552	449165	1596281	216412
97318	CAT	405	310.0	0	CaERG11_3_None_F4_3	3	None	F4	3	L002	8.29130885982897	2500000	1657998	1625552	449165	1596281	216412
97319	ATC	405	595.0	0	CaERG11_3_None_F4_3	3	None	F4	3	L002	8.29130885982897	2500000	1657998	1625552	449165	1596281	216412
97320	ATT	405	483.0	0	CaERG11_3_None_F4_3	3	None	F4	3	L002	8.29130885982897	2500000	1657998	1625552	449165	1596281	216412
97321	AAG	405	283.0	0	CaERG11_3_None_F4_3	3	None	F4	3	L002	8.29130885982897	2500000	1657998	1625552	449165	1596281	216412
97322	AAA	405	167.0	0	CaERG11_3_None_F4_3	3	None	F4	3	L002	8.29130885982897	2500000	1657998	1625552	449165	1596281	216412
97323	TTG	405	433.0	0	CaERG11_3_None_F4_3	3	None	F4	3	L002	8.29130885982897	2500000	1657998	1625552	449165	1596281	216412
97324	TTA	405	240.0	0	CaERG11_3_None_F4_3	3	None	F4	3	L002	8.29130885982897	2500000	1657998	1625552	449165	1596281	216412
97325	ATG	405	503.0	0	CaERG11_3_None_F4_3	3	None	F4	3	L002	8.29130885982897	2500000	1657998	1625552	449165	1596281	216412
97326	AAC	405	513.0	0	CaERG11_3_None_F4_3	3	None	F4	3	L002	8.29130885982897	2500000	1657998	1625552	449165	1596281	216412
97327	AAT	405	368.0	0	CaERG11_3_None_F4_3	3	None	F4	3	L002	8.29130885982897	2500000	1657998	1625552	449165	1596281	216412
97328	CCT	405	318.0	0	CaERG11_3_None_F4_3	3	None	F4	3	L002	8.29130885982897	2500000	1657998	1625552	449165	1596281	216412
97329	CCA	405	182.0	0	CaERG11_3_None_F4_3	3	None	F4	3	L002	8.29130885982897	2500000	1657998	1625552	449165	1596281	216412
97330	CAG	405	439.0	0	CaERG11_3_None_F4_3	3	None	F4	3	L002	8.29130885982897	2500000	1657998	1625552	449165	1596281	216412
97331	CAA	405	474.0	0	CaERG11_3_None_F4_3	3	None	F4	3	L002	8.29130885982897	2500000	1657998	1625552	449165	1596281	216412
97332	AGA	405	494.0	0	CaERG11_3_None_F4_3	3	None	F4	3	L002	8.29130885982897	2500000	1657998	1625552	449165	1596281	216412
97333	CGT	405	341.0	0	CaERG11_3_None_F4_3	3	None	F4	3	L002	8.29130885982897	2500000	1657998	1625552	449165	1596281	216412
97334	TCT	405	303.0	0	CaERG11_3_None_F4_3	3	None	F4	3	L002	8.29130885982897	2500000	1657998	1625552	449165	1596281	216412
97335	TCC	405	472.0	0	CaERG11_3_None_F4_3	3	None	F4	3	L002	8.29130885982897	2500000	1657998	1625552	449165	1596281	216412
97336	ACC	405	378.0	0	CaERG11_3_None_F4_3	3	None	F4	3	L002	8.29130885982897	2500000	1657998	1625552	449165	1596281	216412
97337	ACT	405	391.0	0	CaERG11_3_None_F4_3	3	None	F4	3	L002	8.29130885982897	2500000	1657998	1625552	449165	1596281	216412
97338	GTT	405	286.0	0	CaERG11_3_None_F4_3	3	None	F4	3	L002	8.29130885982897	2500000	1657998	1625552	449165	1596281	216412
97339	GTC	405	241.0	0	CaERG11_3_None_F4_3	3	None	F4	3	L002	8.29130885982897	2500000	1657998	1625552	449165	1596281	216412
97340	TGG	405	527.0	0	CaERG11_3_None_F4_3	3	None	F4	3	L002	8.29130885982897	2500000	1657998	1625552	449165	1596281	216412
97341	TAC	405	320.0	0	CaERG11_3_None_F4_3	3	None	F4	3	L002	8.29130885982897	2500000	1657998	1625552	449165	1596281	216412
97342	TAT	405	262.0	0	CaERG11_3_None_F4_3	3	None	F4	3	L002	8.29130885982897	2500000	1657998	1625552	449165	1596281	216412
97343	TAA	405		0	CaERG11_3_None_F4_3	3	None	F4	3	L002	8.29130885982897	2500000	1657998	1625552	449165	1596281	216412
97344	GCT	406	495.0	0	CaERG11_3_None_F4_3	3	None	F4	3	L002	8.29130885982897	2500000	1657998	1625552	449165	1596281	216412
97345	GCC	406	438.0	0	CaERG11_3_None_F4_3	3	None	F4	3	L002	8.29130885982897	2500000	1657998	1625552	449165	1596281	216412
97346	TGC	406	725.0	0	CaERG11_3_None_F4_3	3	None	F4	3	L002	8.29130885982897	2500000	1657998	1625552	449165	1596281	216412
97347	TGT	406	376.0	0	CaERG11_3_None_F4_3	3	None	F4	3	L002	8.29130885982897	2500000	1657998	1625552	449165	1596281	216412
97348	GAT	406	139.0	0	CaERG11_3_None_F4_3	3	None	F4	3	L002	8.29130885982897	2500000	1657998	1625552	449165	1596281	216412
97349	GAC	406	284.0	0	CaERG11_3_None_F4_3	3	None	F4	3	L002	8.29130885982897	2500000	1657998	1625552	449165	1596281	216412
97350	GAG	406	841.0	0	CaERG11_3_None_F4_3	3	None	F4	3	L002	8.29130885982897	2500000	1657998	1625552	449165	1596281	216412
97351	GAA	406	645.0	0	CaERG11_3_None_F4_3	3	None	F4	3	L002	8.29130885982897	2500000	1657998	1625552	449165	1596281	216412
97352	TTC	406	274.0	0	CaERG11_3_None_F4_3	3	None	F4	3	L002	8.29130885982897	2500000	1657998	1625552	449165	1596281	216412
97353	TTT	406	547.0	0	CaERG11_3_None_F4_3	3	None	F4	3	L002	8.29130885982897	2500000	1657998	1625552	449165	1596281	216412
97354	GGT	406	797.0	0	CaERG11_3_None_F4_3	3	None	F4	3	L002	8.29130885982897	2500000	1657998	1625552	449165	1596281	216412
97355	GGA	406	527.0	0	CaERG11_3_None_F4_3	3	None	F4	3	L002	8.29130885982897	2500000	1657998	1625552	449165	1596281	216412
97356	CAC	406	776.0	0	CaERG11_3_None_F4_3	3	None	F4	3	L002	8.29130885982897	2500000	1657998	1625552	449165	1596281	216412
97357	CAT	406	676.0	0	CaERG11_3_None_F4_3	3	None	F4	3	L002	8.29130885982897	2500000	1657998	1625552	449165	1596281	216412
97358	ATC	406	669.0	0	CaERG11_3_None_F4_3	3	None	F4	3	L002	8.29130885982897	2500000	1657998	1625552	449165	1596281	216412
97359	ATT	406	375.0	0	CaERG11_3_None_F4_3	3	None	F4	3	L002	8.29130885982897	2500000	1657998	1625552	449165	1596281	216412
97360	AAG	406	361.0	0	CaERG11_3_None_F4_3	3	None	F4	3	L002	8.29130885982897	2500000	1657998	1625552	449165	1596281	216412
97361	AAA	406	420.0	0	CaERG11_3_None_F4_3	3	None	F4	3	L002	8.29130885982897	2500000	1657998	1625552	449165	1596281	216412
97362	TTG	406	632.0	0	CaERG11_3_None_F4_3	3	None	F4	3	L002	8.29130885982897	2500000	1657998	1625552	449165	1596281	216412
97363	TTA	406	684.0	0	CaERG11_3_None_F4_3	3	None	F4	3	L002	8.29130885982897	2500000	1657998	1625552	449165	1596281	216412
97364	ATG	406	589.0	0	CaERG11_3_None_F4_3	3	None	F4	3	L002	8.29130885982897	2500000	1657998	1625552	449165	1596281	216412
97365	AAC	406	471.0	0	CaERG11_3_None_F4_3	3	None	F4	3	L002	8.29130885982897	2500000	1657998	1625552	449165	1596281	216412
97366	AAT	406	319.0	0	CaERG11_3_None_F4_3	3	None	F4	3	L002	8.29130885982897	2500000	1657998	1625552	449165	1596281	216412
97367	CCT	406	899.0	0	CaERG11_3_None_F4_3	3	None	F4	3	L002	8.29130885982897	2500000	1657998	1625552	449165	1596281	216412
97368	CCA	406		0	CaERG11_3_None_F4_3	3	None	F4	3	L002	8.29130885982897	2500000	1657998	1625552	449165	1596281	216412
97369	CAG	406	424.0	0	CaERG11_3_None_F4_3	3	None	F4	3	L002	8.29130885982897	2500000	1657998	1625552	449165	1596281	216412
97370	CAA	406	432.0	0	CaERG11_3_None_F4_3	3	None	F4	3	L002	8.29130885982897	2500000	1657998	1625552	449165	1596281	216412
97371	AGA	406	9.0	0	CaERG11_3_None_F4_3	3	None	F4	3	L002	8.29130885982897	2500000	1657998	1625552	449165	1596281	216412
97372	CGT	406	20.0	0	CaERG11_3_None_F4_3	3	None	F4	3	L002	8.29130885982897	2500000	1657998	1625552	449165	1596281	216412
97373	TCT	406	533.0	0	CaERG11_3_None_F4_3	3	None	F4	3	L002	8.29130885982897	2500000	1657998	1625552	449165	1596281	216412
97374	TCC	406	497.0	0	CaERG11_3_None_F4_3	3	None	F4	3	L002	8.29130885982897	2500000	1657998	1625552	449165	1596281	216412
97375	ACC	406	783.0	0	CaERG11_3_None_F4_3	3	None	F4	3	L002	8.29130885982897	2500000	1657998	1625552	449165	1596281	216412
97376	ACT	406	749.0	0	CaERG11_3_None_F4_3	3	None	F4	3	L002	8.29130885982897	2500000	1657998	1625552	449165	1596281	216412
97377	GTT	406	516.0	0	CaERG11_3_None_F4_3	3	None	F4	3	L002	8.29130885982897	2500000	1657998	1625552	449165	1596281	216412
97378	GTC	406	458.0	0	CaERG11_3_None_F4_3	3	None	F4	3	L002	8.29130885982897	2500000	1657998	1625552	449165	1596281	216412
97379	TGG	406	104.0	0	CaERG11_3_None_F4_3	3	None	F4	3	L002	8.29130885982897	2500000	1657998	1625552	449165	1596281	216412
97380	TAC	406	608.0	0	CaERG11_3_None_F4_3	3	None	F4	3	L002	8.29130885982897	2500000	1657998	1625552	449165	1596281	216412
97381	TAT	406	274.0	0	CaERG11_3_None_F4_3	3	None	F4	3	L002	8.29130885982897	2500000	1657998	1625552	449165	1596281	216412
97382	TAA	406		0	CaERG11_3_None_F4_3	3	None	F4	3	L002	8.29130885982897	2500000	1657998	1625552	449165	1596281	216412
97383	GCT	407	235.0	0	CaERG11_3_None_F4_3	3	None	F4	3	L002	8.29130885982897	2500000	1657998	1625552	449165	1596281	216412
97384	GCC	407	436.0	0	CaERG11_3_None_F4_3	3	None	F4	3	L002	8.29130885982897	2500000	1657998	1625552	449165	1596281	216412
97385	TGC	407	358.0	0	CaERG11_3_None_F4_3	3	None	F4	3	L002	8.29130885982897	2500000	1657998	1625552	449165	1596281	216412
97386	TGT	407	387.0	0	CaERG11_3_None_F4_3	3	None	F4	3	L002	8.29130885982897	2500000	1657998	1625552	449165	1596281	216412
97387	GAT	407	484.0	0	CaERG11_3_None_F4_3	3	None	F4	3	L002	8.29130885982897	2500000	1657998	1625552	449165	1596281	216412
97388	GAC	407	320.0	0	CaERG11_3_None_F4_3	3	None	F4	3	L002	8.29130885982897	2500000	1657998	1625552	449165	1596281	216412
97389	GAG	407	439.0	0	CaERG11_3_None_F4_3	3	None	F4	3	L002	8.29130885982897	2500000	1657998	1625552	449165	1596281	216412
97390	GAA	407	467.0	0	CaERG11_3_None_F4_3	3	None	F4	3	L002	8.29130885982897	2500000	1657998	1625552	449165	1596281	216412
97391	TTC	407	502.0	0	CaERG11_3_None_F4_3	3	None	F4	3	L002	8.29130885982897	2500000	1657998	1625552	449165	1596281	216412
97392	TTT	407	423.0	0	CaERG11_3_None_F4_3	3	None	F4	3	L002	8.29130885982897	2500000	1657998	1625552	449165	1596281	216412
97393	GGT	407	431.0	0	CaERG11_3_None_F4_3	3	None	F4	3	L002	8.29130885982897	2500000	1657998	1625552	449165	1596281	216412
97394	GGA	407	453.0	0	CaERG11_3_None_F4_3	3	None	F4	3	L002	8.29130885982897	2500000	1657998	1625552	449165	1596281	216412
97395	CAC	407	466.0	0	CaERG11_3_None_F4_3	3	None	F4	3	L002	8.29130885982897	2500000	1657998	1625552	449165	1596281	216412
97396	CAT	407	358.0	0	CaERG11_3_None_F4_3	3	None	F4	3	L002	8.29130885982897	2500000	1657998	1625552	449165	1596281	216412
97397	ATC	407	271.0	0	CaERG11_3_None_F4_3	3	None	F4	3	L002	8.29130885982897	2500000	1657998	1625552	449165	1596281	216412
97398	ATT	407	479.0	0	CaERG11_3_None_F4_3	3	None	F4	3	L002	8.29130885982897	2500000	1657998	1625552	449165	1596281	216412
97399	AAG	407	357.0	0	CaERG11_3_None_F4_3	3	None	F4	3	L002	8.29130885982897	2500000	1657998	1625552	449165	1596281	216412
97400	AAA	407	380.0	0	CaERG11_3_None_F4_3	3	None	F4	3	L002	8.29130885982897	2500000	1657998	1625552	449165	1596281	216412
97401	TTG	407	459.0	0	CaERG11_3_None_F4_3	3	None	F4	3	L002	8.29130885982897	2500000	1657998	1625552	449165	1596281	216412
97402	TTA	407	279.0	0	CaERG11_3_None_F4_3	3	None	F4	3	L002	8.29130885982897	2500000	1657998	1625552	449165	1596281	216412
97403	ATG	407	550.0	0	CaERG11_3_None_F4_3	3	None	F4	3	L002	8.29130885982897	2500000	1657998	1625552	449165	1596281	216412
97404	AAC	407	438.0	0	CaERG11_3_None_F4_3	3	None	F4	3	L002	8.29130885982897	2500000	1657998	1625552	449165	1596281	216412
97405	AAT	407	336.0	0	CaERG11_3_None_F4_3	3	None	F4	3	L002	8.29130885982897	2500000	1657998	1625552	449165	1596281	216412
97406	CCT	407	395.0	0	CaERG11_3_None_F4_3	3	None	F4	3	L002	8.29130885982897	2500000	1657998	1625552	449165	1596281	216412
97407	CCA	407	418.0	0	CaERG11_3_None_F4_3	3	None	F4	3	L002	8.29130885982897	2500000	1657998	1625552	449165	1596281	216412
97408	CAG	407	332.0	0	CaERG11_3_None_F4_3	3	None	F4	3	L002	8.29130885982897	2500000	1657998	1625552	449165	1596281	216412
97409	CAA	407	461.0	0	CaERG11_3_None_F4_3	3	None	F4	3	L002	8.29130885982897	2500000	1657998	1625552	449165	1596281	216412
97410	AGA	407	239.0	0	CaERG11_3_None_F4_3	3	None	F4	3	L002	8.29130885982897	2500000	1657998	1625552	449165	1596281	216412
97411	CGT	407	293.0	0	CaERG11_3_None_F4_3	3	None	F4	3	L002	8.29130885982897	2500000	1657998	1625552	449165	1596281	216412
97412	TCT	407	405.0	0	CaERG11_3_None_F4_3	3	None	F4	3	L002	8.29130885982897	2500000	1657998	1625552	449165	1596281	216412
97413	TCC	407	469.0	0	CaERG11_3_None_F4_3	3	None	F4	3	L002	8.29130885982897	2500000	1657998	1625552	449165	1596281	216412
97414	ACC	407	440.0	0	CaERG11_3_None_F4_3	3	None	F4	3	L002	8.29130885982897	2500000	1657998	1625552	449165	1596281	216412
97415	ACT	407	514.0	0	CaERG11_3_None_F4_3	3	None	F4	3	L002	8.29130885982897	2500000	1657998	1625552	449165	1596281	216412
97416	GTT	407	266.0	0	CaERG11_3_None_F4_3	3	None	F4	3	L002	8.29130885982897	2500000	1657998	1625552	449165	1596281	216412
97417	GTC	407	426.0	0	CaERG11_3_None_F4_3	3	None	F4	3	L002	8.29130885982897	2500000	1657998	1625552	449165	1596281	216412
97418	TGG	407	638.0	0	CaERG11_3_None_F4_3	3	None	F4	3	L002	8.29130885982897	2500000	1657998	1625552	449165	1596281	216412
97419	TAC	407	537.0	0	CaERG11_3_None_F4_3	3	None	F4	3	L002	8.29130885982897	2500000	1657998	1625552	449165	1596281	216412
97420	TAT	407	439.0	0	CaERG11_3_None_F4_3	3	None	F4	3	L002	8.29130885982897	2500000	1657998	1625552	449165	1596281	216412
97421	TAA	407		0	CaERG11_3_None_F4_3	3	None	F4	3	L002	8.29130885982897	2500000	1657998	1625552	449165	1596281	216412
97422	GCT	408	383.0	0	CaERG11_3_None_F4_3	3	None	F4	3	L002	8.29130885982897	2500000	1657998	1625552	449165	1596281	216412
97423	GCC	408	501.0	0	CaERG11_3_None_F4_3	3	None	F4	3	L002	8.29130885982897	2500000	1657998	1625552	449165	1596281	216412
97424	TGC	408	442.0	0	CaERG11_3_None_F4_3	3	None	F4	3	L002	8.29130885982897	2500000	1657998	1625552	449165	1596281	216412
97425	TGT	408	416.0	0	CaERG11_3_None_F4_3	3	None	F4	3	L002	8.29130885982897	2500000	1657998	1625552	449165	1596281	216412
97426	GAT	408	494.0	0	CaERG11_3_None_F4_3	3	None	F4	3	L002	8.29130885982897	2500000	1657998	1625552	449165	1596281	216412
97427	GAC	408	270.0	0	CaERG11_3_None_F4_3	3	None	F4	3	L002	8.29130885982897	2500000	1657998	1625552	449165	1596281	216412
97428	GAG	408	594.0	0	CaERG11_3_None_F4_3	3	None	F4	3	L002	8.29130885982897	2500000	1657998	1625552	449165	1596281	216412
97429	GAA	408	590.0	0	CaERG11_3_None_F4_3	3	None	F4	3	L002	8.29130885982897	2500000	1657998	1625552	449165	1596281	216412
97430	TTC	408	399.0	0	CaERG11_3_None_F4_3	3	None	F4	3	L002	8.29130885982897	2500000	1657998	1625552	449165	1596281	216412
97431	TTT	408	483.0	0	CaERG11_3_None_F4_3	3	None	F4	3	L002	8.29130885982897	2500000	1657998	1625552	449165	1596281	216412
97432	GGT	408	533.0	0	CaERG11_3_None_F4_3	3	None	F4	3	L002	8.29130885982897	2500000	1657998	1625552	449165	1596281	216412
97433	GGA	408	575.0	0	CaERG11_3_None_F4_3	3	None	F4	3	L002	8.29130885982897	2500000	1657998	1625552	449165	1596281	216412
97434	CAC	408	362.0	0	CaERG11_3_None_F4_3	3	None	F4	3	L002	8.29130885982897	2500000	1657998	1625552	449165	1596281	216412
97435	CAT	408	670.0	0	CaERG11_3_None_F4_3	3	None	F4	3	L002	8.29130885982897	2500000	1657998	1625552	449165	1596281	216412
97436	ATC	408	419.0	0	CaERG11_3_None_F4_3	3	None	F4	3	L002	8.29130885982897	2500000	1657998	1625552	449165	1596281	216412
97437	ATT	408	729.0	0	CaERG11_3_None_F4_3	3	None	F4	3	L002	8.29130885982897	2500000	1657998	1625552	449165	1596281	216412
97438	AAG	408	419.0	0	CaERG11_3_None_F4_3	3	None	F4	3	L002	8.29130885982897	2500000	1657998	1625552	449165	1596281	216412
97439	AAA	408	323.0	0	CaERG11_3_None_F4_3	3	None	F4	3	L002	8.29130885982897	2500000	1657998	1625552	449165	1596281	216412
97440	TTG	408	357.0	0	CaERG11_3_None_F4_3	3	None	F4	3	L002	8.29130885982897	2500000	1657998	1625552	449165	1596281	216412
97441	TTA	408	373.0	0	CaERG11_3_None_F4_3	3	None	F4	3	L002	8.29130885982897	2500000	1657998	1625552	449165	1596281	216412
97442	ATG	408	292.0	0	CaERG11_3_None_F4_3	3	None	F4	3	L002	8.29130885982897	2500000	1657998	1625552	449165	1596281	216412
97443	AAC	408	473.0	0	CaERG11_3_None_F4_3	3	None	F4	3	L002	8.29130885982897	2500000	1657998	1625552	449165	1596281	216412
97444	AAT	408	269.0	0	CaERG11_3_None_F4_3	3	None	F4	3	L002	8.29130885982897	2500000	1657998	1625552	449165	1596281	216412
97445	CCT	408	508.0	0	CaERG11_3_None_F4_3	3	None	F4	3	L002	8.29130885982897	2500000	1657998	1625552	449165	1596281	216412
97446	CCA	408	629.0	0	CaERG11_3_None_F4_3	3	None	F4	3	L002	8.29130885982897	2500000	1657998	1625552	449165	1596281	216412
97447	CAG	408	561.0	0	CaERG11_3_None_F4_3	3	None	F4	3	L002	8.29130885982897	2500000	1657998	1625552	449165	1596281	216412
97448	CAA	408	377.0	0	CaERG11_3_None_F4_3	3	None	F4	3	L002	8.29130885982897	2500000	1657998	1625552	449165	1596281	216412
97449	AGA	408	429.0	0	CaERG11_3_None_F4_3	3	None	F4	3	L002	8.29130885982897	2500000	1657998	1625552	449165	1596281	216412
97450	CGT	408	825.0	0	CaERG11_3_None_F4_3	3	None	F4	3	L002	8.29130885982897	2500000	1657998	1625552	449165	1596281	216412
97451	TCT	408	581.0	0	CaERG11_3_None_F4_3	3	None	F4	3	L002	8.29130885982897	2500000	1657998	1625552	449165	1596281	216412
97452	TCC	408	422.0	0	CaERG11_3_None_F4_3	3	None	F4	3	L002	8.29130885982897	2500000	1657998	1625552	449165	1596281	216412
97453	ACC	408	443.0	0	CaERG11_3_None_F4_3	3	None	F4	3	L002	8.29130885982897	2500000	1657998	1625552	449165	1596281	216412
97454	ACT	408	461.0	0	CaERG11_3_None_F4_3	3	None	F4	3	L002	8.29130885982897	2500000	1657998	1625552	449165	1596281	216412
97455	GTT	408	601.0	0	CaERG11_3_None_F4_3	3	None	F4	3	L002	8.29130885982897	2500000	1657998	1625552	449165	1596281	216412
97456	GTC	408	672.0	0	CaERG11_3_None_F4_3	3	None	F4	3	L002	8.29130885982897	2500000	1657998	1625552	449165	1596281	216412
97457	TGG	408	326.0	0	CaERG11_3_None_F4_3	3	None	F4	3	L002	8.29130885982897	2500000	1657998	1625552	449165	1596281	216412
97458	TAC	408		0	CaERG11_3_None_F4_3	3	None	F4	3	L002	8.29130885982897	2500000	1657998	1625552	449165	1596281	216412
97459	TAT	408	539.0	0	CaERG11_3_None_F4_3	3	None	F4	3	L002	8.29130885982897	2500000	1657998	1625552	449165	1596281	216412
97460	TAA	408	15.0	0	CaERG11_3_None_F4_3	3	None	F4	3	L002	8.29130885982897	2500000	1657998	1625552	449165	1596281	216412
97461	GCT	410	337.0	0	CaERG11_3_None_F4_3	3	None	F4	3	L002	8.29130885982897	2500000	1657998	1625552	449165	1596281	216412
97462	GCC	410	424.0	0	CaERG11_3_None_F4_3	3	None	F4	3	L002	8.29130885982897	2500000	1657998	1625552	449165	1596281	216412
97463	TGC	410	523.0	0	CaERG11_3_None_F4_3	3	None	F4	3	L002	8.29130885982897	2500000	1657998	1625552	449165	1596281	216412
97464	TGT	410	759.0	0	CaERG11_3_None_F4_3	3	None	F4	3	L002	8.29130885982897	2500000	1657998	1625552	449165	1596281	216412
97465	GAT	410	417.0	0	CaERG11_3_None_F4_3	3	None	F4	3	L002	8.29130885982897	2500000	1657998	1625552	449165	1596281	216412
97466	GAC	410	531.0	0	CaERG11_3_None_F4_3	3	None	F4	3	L002	8.29130885982897	2500000	1657998	1625552	449165	1596281	216412
97467	GAG	410	645.0	0	CaERG11_3_None_F4_3	3	None	F4	3	L002	8.29130885982897	2500000	1657998	1625552	449165	1596281	216412
97468	GAA	410	581.0	0	CaERG11_3_None_F4_3	3	None	F4	3	L002	8.29130885982897	2500000	1657998	1625552	449165	1596281	216412
97469	TTC	410	399.0	0	CaERG11_3_None_F4_3	3	None	F4	3	L002	8.29130885982897	2500000	1657998	1625552	449165	1596281	216412
97470	TTT	410	538.0	0	CaERG11_3_None_F4_3	3	None	F4	3	L002	8.29130885982897	2500000	1657998	1625552	449165	1596281	216412
97471	GGT	410	340.0	0	CaERG11_3_None_F4_3	3	None	F4	3	L002	8.29130885982897	2500000	1657998	1625552	449165	1596281	216412
97472	GGA	410	310.0	0	CaERG11_3_None_F4_3	3	None	F4	3	L002	8.29130885982897	2500000	1657998	1625552	449165	1596281	216412
97473	CAC	410		0	CaERG11_3_None_F4_3	3	None	F4	3	L002	8.29130885982897	2500000	1657998	1625552	449165	1596281	216412
97474	CAT	410	565.0	0	CaERG11_3_None_F4_3	3	None	F4	3	L002	8.29130885982897	2500000	1657998	1625552	449165	1596281	216412
97475	ATC	410	439.0	0	CaERG11_3_None_F4_3	3	None	F4	3	L002	8.29130885982897	2500000	1657998	1625552	449165	1596281	216412
97476	ATT	410	397.0	0	CaERG11_3_None_F4_3	3	None	F4	3	L002	8.29130885982897	2500000	1657998	1625552	449165	1596281	216412
97477	AAG	410	502.0	0	CaERG11_3_None_F4_3	3	None	F4	3	L002	8.29130885982897	2500000	1657998	1625552	449165	1596281	216412
97478	AAA	410	538.0	0	CaERG11_3_None_F4_3	3	None	F4	3	L002	8.29130885982897	2500000	1657998	1625552	449165	1596281	216412
97479	TTG	410	697.0	0	CaERG11_3_None_F4_3	3	None	F4	3	L002	8.29130885982897	2500000	1657998	1625552	449165	1596281	216412
97480	TTA	410	357.0	0	CaERG11_3_None_F4_3	3	None	F4	3	L002	8.29130885982897	2500000	1657998	1625552	449165	1596281	216412
97481	ATG	410	523.0	0	CaERG11_3_None_F4_3	3	None	F4	3	L002	8.29130885982897	2500000	1657998	1625552	449165	1596281	216412
97482	AAC	410	461.0	0	CaERG11_3_None_F4_3	3	None	F4	3	L002	8.29130885982897	2500000	1657998	1625552	449165	1596281	216412
97483	AAT	410	325.0	0	CaERG11_3_None_F4_3	3	None	F4	3	L002	8.29130885982897	2500000	1657998	1625552	449165	1596281	216412
97484	CCT	410	448.0	0	CaERG11_3_None_F4_3	3	None	F4	3	L002	8.29130885982897	2500000	1657998	1625552	449165	1596281	216412
97485	CCA	410	455.0	0	CaERG11_3_None_F4_3	3	None	F4	3	L002	8.29130885982897	2500000	1657998	1625552	449165	1596281	216412
97486	CAG	410	465.0	0	CaERG11_3_None_F4_3	3	None	F4	3	L002	8.29130885982897	2500000	1657998	1625552	449165	1596281	216412
97487	CAA	410	816.0	0	CaERG11_3_None_F4_3	3	None	F4	3	L002	8.29130885982897	2500000	1657998	1625552	449165	1596281	216412
97488	AGA	410	433.0	0	CaERG11_3_None_F4_3	3	None	F4	3	L002	8.29130885982897	2500000	1657998	1625552	449165	1596281	216412
97489	CGT	410	395.0	0	CaERG11_3_None_F4_3	3	None	F4	3	L002	8.29130885982897	2500000	1657998	1625552	449165	1596281	216412
97490	TCT	410	487.0	0	CaERG11_3_None_F4_3	3	None	F4	3	L002	8.29130885982897	2500000	1657998	1625552	449165	1596281	216412
97491	TCC	410	474.0	0	CaERG11_3_None_F4_3	3	None	F4	3	L002	8.29130885982897	2500000	1657998	1625552	449165	1596281	216412
97492	ACC	410	575.0	0	CaERG11_3_None_F4_3	3	None	F4	3	L002	8.29130885982897	2500000	1657998	1625552	449165	1596281	216412
97493	ACT	410	657.0	0	CaERG11_3_None_F4_3	3	None	F4	3	L002	8.29130885982897	2500000	1657998	1625552	449165	1596281	216412
97494	GTT	410	580.0	0	CaERG11_3_None_F4_3	3	None	F4	3	L002	8.29130885982897	2500000	1657998	1625552	449165	1596281	216412
97495	GTC	410	304.0	0	CaERG11_3_None_F4_3	3	None	F4	3	L002	8.29130885982897	2500000	1657998	1625552	449165	1596281	216412
97496	TGG	410	217.0	0	CaERG11_3_None_F4_3	3	None	F4	3	L002	8.29130885982897	2500000	1657998	1625552	449165	1596281	216412
97497	TAC	410	608.0	0	CaERG11_3_None_F4_3	3	None	F4	3	L002	8.29130885982897	2500000	1657998	1625552	449165	1596281	216412
97498	TAT	410	687.0	0	CaERG11_3_None_F4_3	3	None	F4	3	L002	8.29130885982897	2500000	1657998	1625552	449165	1596281	216412
97499	TAA	410	1.0	0	CaERG11_3_None_F4_3	3	None	F4	3	L002	8.29130885982897	2500000	1657998	1625552	449165	1596281	216412
97500	GCT	432	472.0	0	CaERG11_3_None_F4_3	3	None	F4	3	L002	8.29130885982897	2500000	1657998	1625552	449165	1596281	216412
97501	GCC	432		0	CaERG11_3_None_F4_3	3	None	F4	3	L002	8.29130885982897	2500000	1657998	1625552	449165	1596281	216412
97502	TGC	432	429.0	0	CaERG11_3_None_F4_3	3	None	F4	3	L002	8.29130885982897	2500000	1657998	1625552	449165	1596281	216412
97503	TGT	432	638.0	0	CaERG11_3_None_F4_3	3	None	F4	3	L002	8.29130885982897	2500000	1657998	1625552	449165	1596281	216412
97504	GAT	432	658.0	0	CaERG11_3_None_F4_3	3	None	F4	3	L002	8.29130885982897	2500000	1657998	1625552	449165	1596281	216412
97505	GAC	432	501.0	0	CaERG11_3_None_F4_3	3	None	F4	3	L002	8.29130885982897	2500000	1657998	1625552	449165	1596281	216412
97506	GAG	432	759.0	0	CaERG11_3_None_F4_3	3	None	F4	3	L002	8.29130885982897	2500000	1657998	1625552	449165	1596281	216412
97507	GAA	432	501.0	0	CaERG11_3_None_F4_3	3	None	F4	3	L002	8.29130885982897	2500000	1657998	1625552	449165	1596281	216412
97508	TTC	432	522.0	0	CaERG11_3_None_F4_3	3	None	F4	3	L002	8.29130885982897	2500000	1657998	1625552	449165	1596281	216412
97509	TTT	432	405.0	0	CaERG11_3_None_F4_3	3	None	F4	3	L002	8.29130885982897	2500000	1657998	1625552	449165	1596281	216412
97510	GGT	432	457.0	0	CaERG11_3_None_F4_3	3	None	F4	3	L002	8.29130885982897	2500000	1657998	1625552	449165	1596281	216412
97511	GGA	432	536.0	0	CaERG11_3_None_F4_3	3	None	F4	3	L002	8.29130885982897	2500000	1657998	1625552	449165	1596281	216412
97512	CAC	432	558.0	0	CaERG11_3_None_F4_3	3	None	F4	3	L002	8.29130885982897	2500000	1657998	1625552	449165	1596281	216412
97513	CAT	432	545.0	0	CaERG11_3_None_F4_3	3	None	F4	3	L002	8.29130885982897	2500000	1657998	1625552	449165	1596281	216412
97514	ATC	432	535.0	0	CaERG11_3_None_F4_3	3	None	F4	3	L002	8.29130885982897	2500000	1657998	1625552	449165	1596281	216412
97515	ATT	432	370.0	0	CaERG11_3_None_F4_3	3	None	F4	3	L002	8.29130885982897	2500000	1657998	1625552	449165	1596281	216412
97516	AAG	432	331.0	0	CaERG11_3_None_F4_3	3	None	F4	3	L002	8.29130885982897	2500000	1657998	1625552	449165	1596281	216412
97517	AAA	432	524.0	0	CaERG11_3_None_F4_3	3	None	F4	3	L002	8.29130885982897	2500000	1657998	1625552	449165	1596281	216412
97518	TTG	432	606.0	0	CaERG11_3_None_F4_3	3	None	F4	3	L002	8.29130885982897	2500000	1657998	1625552	449165	1596281	216412
97519	TTA	432	319.0	0	CaERG11_3_None_F4_3	3	None	F4	3	L002	8.29130885982897	2500000	1657998	1625552	449165	1596281	216412
97520	ATG	432	345.0	0	CaERG11_3_None_F4_3	3	None	F4	3	L002	8.29130885982897	2500000	1657998	1625552	449165	1596281	216412
97521	AAC	432	492.0	0	CaERG11_3_None_F4_3	3	None	F4	3	L002	8.29130885982897	2500000	1657998	1625552	449165	1596281	216412
97522	AAT	432	226.0	0	CaERG11_3_None_F4_3	3	None	F4	3	L002	8.29130885982897	2500000	1657998	1625552	449165	1596281	216412
97523	CCT	432	649.0	0	CaERG11_3_None_F4_3	3	None	F4	3	L002	8.29130885982897	2500000	1657998	1625552	449165	1596281	216412
97524	CCA	432	480.0	0	CaERG11_3_None_F4_3	3	None	F4	3	L002	8.29130885982897	2500000	1657998	1625552	449165	1596281	216412
97525	CAG	432	574.0	0	CaERG11_3_None_F4_3	3	None	F4	3	L002	8.29130885982897	2500000	1657998	1625552	449165	1596281	216412
97526	CAA	432	565.0	0	CaERG11_3_None_F4_3	3	None	F4	3	L002	8.29130885982897	2500000	1657998	1625552	449165	1596281	216412
97527	AGA	432	542.0	0	CaERG11_3_None_F4_3	3	None	F4	3	L002	8.29130885982897	2500000	1657998	1625552	449165	1596281	216412
97528	CGT	432	511.0	0	CaERG11_3_None_F4_3	3	None	F4	3	L002	8.29130885982897	2500000	1657998	1625552	449165	1596281	216412
97529	TCT	432	381.0	0	CaERG11_3_None_F4_3	3	None	F4	3	L002	8.29130885982897	2500000	1657998	1625552	449165	1596281	216412
97530	TCC	432	514.0	0	CaERG11_3_None_F4_3	3	None	F4	3	L002	8.29130885982897	2500000	1657998	1625552	449165	1596281	216412
97531	ACC	432	562.0	0	CaERG11_3_None_F4_3	3	None	F4	3	L002	8.29130885982897	2500000	1657998	1625552	449165	1596281	216412
97532	ACT	432	430.0	0	CaERG11_3_None_F4_3	3	None	F4	3	L002	8.29130885982897	2500000	1657998	1625552	449165	1596281	216412
97533	GTT	432	81.0	0	CaERG11_3_None_F4_3	3	None	F4	3	L002	8.29130885982897	2500000	1657998	1625552	449165	1596281	216412
97534	GTC	432	383.0	0	CaERG11_3_None_F4_3	3	None	F4	3	L002	8.29130885982897	2500000	1657998	1625552	449165	1596281	216412
97535	TGG	432	416.0	0	CaERG11_3_None_F4_3	3	None	F4	3	L002	8.29130885982897	2500000	1657998	1625552	449165	1596281	216412
97536	TAC	432	462.0	0	CaERG11_3_None_F4_3	3	None	F4	3	L002	8.29130885982897	2500000	1657998	1625552	449165	1596281	216412
97537	TAT	432	658.0	0	CaERG11_3_None_F4_3	3	None	F4	3	L002	8.29130885982897	2500000	1657998	1625552	449165	1596281	216412
97538	TAA	432	1.0	0	CaERG11_3_None_F4_3	3	None	F4	3	L002	8.29130885982897	2500000	1657998	1625552	449165	1596281	216412
97539	GCT	434	560.0	0	CaERG11_3_None_F4_3	3	None	F4	3	L002	8.29130885982897	2500000	1657998	1625552	449165	1596281	216412
97540	GCC	434		0	CaERG11_3_None_F4_3	3	None	F4	3	L002	8.29130885982897	2500000	1657998	1625552	449165	1596281	216412
97541	TGC	434	222.0	0	CaERG11_3_None_F4_3	3	None	F4	3	L002	8.29130885982897	2500000	1657998	1625552	449165	1596281	216412
97542	TGT	434	480.0	0	CaERG11_3_None_F4_3	3	None	F4	3	L002	8.29130885982897	2500000	1657998	1625552	449165	1596281	216412
97543	GAT	434	517.0	0	CaERG11_3_None_F4_3	3	None	F4	3	L002	8.29130885982897	2500000	1657998	1625552	449165	1596281	216412
97544	GAC	434	409.0	0	CaERG11_3_None_F4_3	3	None	F4	3	L002	8.29130885982897	2500000	1657998	1625552	449165	1596281	216412
97545	GAG	434	439.0	0	CaERG11_3_None_F4_3	3	None	F4	3	L002	8.29130885982897	2500000	1657998	1625552	449165	1596281	216412
97546	GAA	434	319.0	0	CaERG11_3_None_F4_3	3	None	F4	3	L002	8.29130885982897	2500000	1657998	1625552	449165	1596281	216412
97547	TTC	434	584.0	0	CaERG11_3_None_F4_3	3	None	F4	3	L002	8.29130885982897	2500000	1657998	1625552	449165	1596281	216412
97548	TTT	434	355.0	0	CaERG11_3_None_F4_3	3	None	F4	3	L002	8.29130885982897	2500000	1657998	1625552	449165	1596281	216412
97549	GGT	434	276.0	0	CaERG11_3_None_F4_3	3	None	F4	3	L002	8.29130885982897	2500000	1657998	1625552	449165	1596281	216412
97550	GGA	434	710.0	0	CaERG11_3_None_F4_3	3	None	F4	3	L002	8.29130885982897	2500000	1657998	1625552	449165	1596281	216412
97551	CAC	434	898.0	0	CaERG11_3_None_F4_3	3	None	F4	3	L002	8.29130885982897	2500000	1657998	1625552	449165	1596281	216412
97552	CAT	434	419.0	0	CaERG11_3_None_F4_3	3	None	F4	3	L002	8.29130885982897	2500000	1657998	1625552	449165	1596281	216412
97553	ATC	434	445.0	0	CaERG11_3_None_F4_3	3	None	F4	3	L002	8.29130885982897	2500000	1657998	1625552	449165	1596281	216412
97554	ATT	434	380.0	0	CaERG11_3_None_F4_3	3	None	F4	3	L002	8.29130885982897	2500000	1657998	1625552	449165	1596281	216412
97555	AAG	434	411.0	0	CaERG11_3_None_F4_3	3	None	F4	3	L002	8.29130885982897	2500000	1657998	1625552	449165	1596281	216412
97556	AAA	434	259.0	0	CaERG11_3_None_F4_3	3	None	F4	3	L002	8.29130885982897	2500000	1657998	1625552	449165	1596281	216412
97557	TTG	434	444.0	0	CaERG11_3_None_F4_3	3	None	F4	3	L002	8.29130885982897	2500000	1657998	1625552	449165	1596281	216412
97558	TTA	434	241.0	0	CaERG11_3_None_F4_3	3	None	F4	3	L002	8.29130885982897	2500000	1657998	1625552	449165	1596281	216412
97559	ATG	434	471.0	0	CaERG11_3_None_F4_3	3	None	F4	3	L002	8.29130885982897	2500000	1657998	1625552	449165	1596281	216412
97560	AAC	434	409.0	0	CaERG11_3_None_F4_3	3	None	F4	3	L002	8.29130885982897	2500000	1657998	1625552	449165	1596281	216412
97561	AAT	434	316.0	0	CaERG11_3_None_F4_3	3	None	F4	3	L002	8.29130885982897	2500000	1657998	1625552	449165	1596281	216412
97562	CCT	434	402.0	0	CaERG11_3_None_F4_3	3	None	F4	3	L002	8.29130885982897	2500000	1657998	1625552	449165	1596281	216412
97563	CCA	434	370.0	0	CaERG11_3_None_F4_3	3	None	F4	3	L002	8.29130885982897	2500000	1657998	1625552	449165	1596281	216412
97564	CAG	434	261.0	0	CaERG11_3_None_F4_3	3	None	F4	3	L002	8.29130885982897	2500000	1657998	1625552	449165	1596281	216412
97565	CAA	434	322.0	0	CaERG11_3_None_F4_3	3	None	F4	3	L002	8.29130885982897	2500000	1657998	1625552	449165	1596281	216412
97566	AGA	434	582.0	0	CaERG11_3_None_F4_3	3	None	F4	3	L002	8.29130885982897	2500000	1657998	1625552	449165	1596281	216412
97567	CGT	434	418.0	0	CaERG11_3_None_F4_3	3	None	F4	3	L002	8.29130885982897	2500000	1657998	1625552	449165	1596281	216412
97568	TCT	434	398.0	0	CaERG11_3_None_F4_3	3	None	F4	3	L002	8.29130885982897	2500000	1657998	1625552	449165	1596281	216412
97569	TCC	434	327.0	0	CaERG11_3_None_F4_3	3	None	F4	3	L002	8.29130885982897	2500000	1657998	1625552	449165	1596281	216412
97570	ACC	434	461.0	0	CaERG11_3_None_F4_3	3	None	F4	3	L002	8.29130885982897	2500000	1657998	1625552	449165	1596281	216412
97571	ACT	434	485.0	0	CaERG11_3_None_F4_3	3	None	F4	3	L002	8.29130885982897	2500000	1657998	1625552	449165	1596281	216412
97572	GTT	434	493.0	0	CaERG11_3_None_F4_3	3	None	F4	3	L002	8.29130885982897	2500000	1657998	1625552	449165	1596281	216412
97573	GTC	434	492.0	0	CaERG11_3_None_F4_3	3	None	F4	3	L002	8.29130885982897	2500000	1657998	1625552	449165	1596281	216412
97574	TGG	434	469.0	0	CaERG11_3_None_F4_3	3	None	F4	3	L002	8.29130885982897	2500000	1657998	1625552	449165	1596281	216412
97575	TAC	434	652.0	0	CaERG11_3_None_F4_3	3	None	F4	3	L002	8.29130885982897	2500000	1657998	1625552	449165	1596281	216412
97576	TAT	434	280.0	0	CaERG11_3_None_F4_3	3	None	F4	3	L002	8.29130885982897	2500000	1657998	1625552	449165	1596281	216412
97577	TAA	434	1.0	0	CaERG11_3_None_F4_3	3	None	F4	3	L002	8.29130885982897	2500000	1657998	1625552	449165	1596281	216412
97578	GCT	436	352.0	0	CaERG11_3_None_F4_3	3	None	F4	3	L002	8.29130885982897	2500000	1657998	1625552	449165	1596281	216412
97579	GCC	436	373.0	0	CaERG11_3_None_F4_3	3	None	F4	3	L002	8.29130885982897	2500000	1657998	1625552	449165	1596281	216412
97580	TGC	436	436.0	0	CaERG11_3_None_F4_3	3	None	F4	3	L002	8.29130885982897	2500000	1657998	1625552	449165	1596281	216412
97581	TGT	436	516.0	0	CaERG11_3_None_F4_3	3	None	F4	3	L002	8.29130885982897	2500000	1657998	1625552	449165	1596281	216412
97582	GAT	436	412.0	0	CaERG11_3_None_F4_3	3	None	F4	3	L002	8.29130885982897	2500000	1657998	1625552	449165	1596281	216412
97583	GAC	436	530.0	0	CaERG11_3_None_F4_3	3	None	F4	3	L002	8.29130885982897	2500000	1657998	1625552	449165	1596281	216412
97584	GAG	436	460.0	0	CaERG11_3_None_F4_3	3	None	F4	3	L002	8.29130885982897	2500000	1657998	1625552	449165	1596281	216412
97585	GAA	436	390.0	0	CaERG11_3_None_F4_3	3	None	F4	3	L002	8.29130885982897	2500000	1657998	1625552	449165	1596281	216412
97586	TTC	436	702.0	0	CaERG11_3_None_F4_3	3	None	F4	3	L002	8.29130885982897	2500000	1657998	1625552	449165	1596281	216412
97587	TTT	436	435.0	0	CaERG11_3_None_F4_3	3	None	F4	3	L002	8.29130885982897	2500000	1657998	1625552	449165	1596281	216412
97588	GGT	436	682.0	0	CaERG11_3_None_F4_3	3	None	F4	3	L002	8.29130885982897	2500000	1657998	1625552	449165	1596281	216412
97589	GGA	436	361.0	0	CaERG11_3_None_F4_3	3	None	F4	3	L002	8.29130885982897	2500000	1657998	1625552	449165	1596281	216412
97590	CAC	436	395.0	0	CaERG11_3_None_F4_3	3	None	F4	3	L002	8.29130885982897	2500000	1657998	1625552	449165	1596281	216412
97591	CAT	436	723.0	0	CaERG11_3_None_F4_3	3	None	F4	3	L002	8.29130885982897	2500000	1657998	1625552	449165	1596281	216412
97592	ATC	436	335.0	0	CaERG11_3_None_F4_3	3	None	F4	3	L002	8.29130885982897	2500000	1657998	1625552	449165	1596281	216412
97593	ATT	436	435.0	0	CaERG11_3_None_F4_3	3	None	F4	3	L002	8.29130885982897	2500000	1657998	1625552	449165	1596281	216412
97594	AAG	436	668.0	0	CaERG11_3_None_F4_3	3	None	F4	3	L002	8.29130885982897	2500000	1657998	1625552	449165	1596281	216412
97595	AAA	436	363.0	0	CaERG11_3_None_F4_3	3	None	F4	3	L002	8.29130885982897	2500000	1657998	1625552	449165	1596281	216412
97596	TTG	436	563.0	0	CaERG11_3_None_F4_3	3	None	F4	3	L002	8.29130885982897	2500000	1657998	1625552	449165	1596281	216412
97597	TTA	436	568.0	0	CaERG11_3_None_F4_3	3	None	F4	3	L002	8.29130885982897	2500000	1657998	1625552	449165	1596281	216412
97598	ATG	436	382.0	0	CaERG11_3_None_F4_3	3	None	F4	3	L002	8.29130885982897	2500000	1657998	1625552	449165	1596281	216412
97599	AAC	436	511.0	0	CaERG11_3_None_F4_3	3	None	F4	3	L002	8.29130885982897	2500000	1657998	1625552	449165	1596281	216412
97600	AAT	436	503.0	0	CaERG11_3_None_F4_3	3	None	F4	3	L002	8.29130885982897	2500000	1657998	1625552	449165	1596281	216412
97601	CCT	436	423.0	0	CaERG11_3_None_F4_3	3	None	F4	3	L002	8.29130885982897	2500000	1657998	1625552	449165	1596281	216412
97602	CCA	436	453.0	0	CaERG11_3_None_F4_3	3	None	F4	3	L002	8.29130885982897	2500000	1657998	1625552	449165	1596281	216412
97603	CAG	436	345.0	0	CaERG11_3_None_F4_3	3	None	F4	3	L002	8.29130885982897	2500000	1657998	1625552	449165	1596281	216412
97604	CAA	436	500.0	0	CaERG11_3_None_F4_3	3	None	F4	3	L002	8.29130885982897	2500000	1657998	1625552	449165	1596281	216412
97605	AGA	436	741.0	0	CaERG11_3_None_F4_3	3	None	F4	3	L002	8.29130885982897	2500000	1657998	1625552	449165	1596281	216412
97606	CGT	436	363.0	0	CaERG11_3_None_F4_3	3	None	F4	3	L002	8.29130885982897	2500000	1657998	1625552	449165	1596281	216412
97607	TCT	436		0	CaERG11_3_None_F4_3	3	None	F4	3	L002	8.29130885982897	2500000	1657998	1625552	449165	1596281	216412
97608	TCC	436	470.0	0	CaERG11_3_None_F4_3	3	None	F4	3	L002	8.29130885982897	2500000	1657998	1625552	449165	1596281	216412
97609	ACC	436	405.0	0	CaERG11_3_None_F4_3	3	None	F4	3	L002	8.29130885982897	2500000	1657998	1625552	449165	1596281	216412
97610	ACT	436	567.0	0	CaERG11_3_None_F4_3	3	None	F4	3	L002	8.29130885982897	2500000	1657998	1625552	449165	1596281	216412
97611	GTT	436	419.0	0	CaERG11_3_None_F4_3	3	None	F4	3	L002	8.29130885982897	2500000	1657998	1625552	449165	1596281	216412
97612	GTC	436	482.0	0	CaERG11_3_None_F4_3	3	None	F4	3	L002	8.29130885982897	2500000	1657998	1625552	449165	1596281	216412
97613	TGG	436	416.0	0	CaERG11_3_None_F4_3	3	None	F4	3	L002	8.29130885982897	2500000	1657998	1625552	449165	1596281	216412
97614	TAC	436	494.0	0	CaERG11_3_None_F4_3	3	None	F4	3	L002	8.29130885982897	2500000	1657998	1625552	449165	1596281	216412
97615	TAT	436	417.0	0	CaERG11_3_None_F4_3	3	None	F4	3	L002	8.29130885982897	2500000	1657998	1625552	449165	1596281	216412
97616	TAA	436	1.0	0	CaERG11_3_None_F4_3	3	None	F4	3	L002	8.29130885982897	2500000	1657998	1625552	449165	1596281	216412
97617	GCT	446	323.0	0	CaERG11_3_None_F4_3	3	None	F4	3	L002	8.29130885982897	2500000	1657998	1625552	449165	1596281	216412
97618	GCC	446	245.0	0	CaERG11_3_None_F4_3	3	None	F4	3	L002	8.29130885982897	2500000	1657998	1625552	449165	1596281	216412
97619	TGC	446	425.0	0	CaERG11_3_None_F4_3	3	None	F4	3	L002	8.29130885982897	2500000	1657998	1625552	449165	1596281	216412
97620	TGT	446	548.0	0	CaERG11_3_None_F4_3	3	None	F4	3	L002	8.29130885982897	2500000	1657998	1625552	449165	1596281	216412
97621	GAT	446		0	CaERG11_3_None_F4_3	3	None	F4	3	L002	8.29130885982897	2500000	1657998	1625552	449165	1596281	216412
97622	GAC	446	425.0	0	CaERG11_3_None_F4_3	3	None	F4	3	L002	8.29130885982897	2500000	1657998	1625552	449165	1596281	216412
97623	GAG	446	547.0	0	CaERG11_3_None_F4_3	3	None	F4	3	L002	8.29130885982897	2500000	1657998	1625552	449165	1596281	216412
97624	GAA	446	464.0	0	CaERG11_3_None_F4_3	3	None	F4	3	L002	8.29130885982897	2500000	1657998	1625552	449165	1596281	216412
97625	TTC	446	599.0	0	CaERG11_3_None_F4_3	3	None	F4	3	L002	8.29130885982897	2500000	1657998	1625552	449165	1596281	216412
97626	TTT	446	699.0	0	CaERG11_3_None_F4_3	3	None	F4	3	L002	8.29130885982897	2500000	1657998	1625552	449165	1596281	216412
97627	GGT	446	472.0	0	CaERG11_3_None_F4_3	3	None	F4	3	L002	8.29130885982897	2500000	1657998	1625552	449165	1596281	216412
97628	GGA	446	545.0	0	CaERG11_3_None_F4_3	3	None	F4	3	L002	8.29130885982897	2500000	1657998	1625552	449165	1596281	216412
97629	CAC	446	336.0	0	CaERG11_3_None_F4_3	3	None	F4	3	L002	8.29130885982897	2500000	1657998	1625552	449165	1596281	216412
97630	CAT	446	815.0	0	CaERG11_3_None_F4_3	3	None	F4	3	L002	8.29130885982897	2500000	1657998	1625552	449165	1596281	216412
97631	ATC	446	583.0	0	CaERG11_3_None_F4_3	3	None	F4	3	L002	8.29130885982897	2500000	1657998	1625552	449165	1596281	216412
97632	ATT	446	533.0	0	CaERG11_3_None_F4_3	3	None	F4	3	L002	8.29130885982897	2500000	1657998	1625552	449165	1596281	216412
97633	AAG	446	340.0	0	CaERG11_3_None_F4_3	3	None	F4	3	L002	8.29130885982897	2500000	1657998	1625552	449165	1596281	216412
97634	AAA	446	326.0	0	CaERG11_3_None_F4_3	3	None	F4	3	L002	8.29130885982897	2500000	1657998	1625552	449165	1596281	216412
97635	TTG	446	585.0	0	CaERG11_3_None_F4_3	3	None	F4	3	L002	8.29130885982897	2500000	1657998	1625552	449165	1596281	216412
97636	TTA	446	295.0	0	CaERG11_3_None_F4_3	3	None	F4	3	L002	8.29130885982897	2500000	1657998	1625552	449165	1596281	216412
97637	ATG	446	412.0	0	CaERG11_3_None_F4_3	3	None	F4	3	L002	8.29130885982897	2500000	1657998	1625552	449165	1596281	216412
97638	AAC	446	420.0	0	CaERG11_3_None_F4_3	3	None	F4	3	L002	8.29130885982897	2500000	1657998	1625552	449165	1596281	216412
97639	AAT	446	530.0	0	CaERG11_3_None_F4_3	3	None	F4	3	L002	8.29130885982897	2500000	1657998	1625552	449165	1596281	216412
97640	CCT	446	391.0	0	CaERG11_3_None_F4_3	3	None	F4	3	L002	8.29130885982897	2500000	1657998	1625552	449165	1596281	216412
97641	CCA	446	313.0	0	CaERG11_3_None_F4_3	3	None	F4	3	L002	8.29130885982897	2500000	1657998	1625552	449165	1596281	216412
97642	CAG	446	552.0	0	CaERG11_3_None_F4_3	3	None	F4	3	L002	8.29130885982897	2500000	1657998	1625552	449165	1596281	216412
97643	CAA	446	660.0	0	CaERG11_3_None_F4_3	3	None	F4	3	L002	8.29130885982897	2500000	1657998	1625552	449165	1596281	216412
97644	AGA	446	458.0	0	CaERG11_3_None_F4_3	3	None	F4	3	L002	8.29130885982897	2500000	1657998	1625552	449165	1596281	216412
97645	CGT	446	679.0	0	CaERG11_3_None_F4_3	3	None	F4	3	L002	8.29130885982897	2500000	1657998	1625552	449165	1596281	216412
97646	TCT	446	505.0	0	CaERG11_3_None_F4_3	3	None	F4	3	L002	8.29130885982897	2500000	1657998	1625552	449165	1596281	216412
97647	TCC	446	494.0	0	CaERG11_3_None_F4_3	3	None	F4	3	L002	8.29130885982897	2500000	1657998	1625552	449165	1596281	216412
97648	ACC	446	459.0	0	CaERG11_3_None_F4_3	3	None	F4	3	L002	8.29130885982897	2500000	1657998	1625552	449165	1596281	216412
97649	ACT	446	577.0	0	CaERG11_3_None_F4_3	3	None	F4	3	L002	8.29130885982897	2500000	1657998	1625552	449165	1596281	216412
97650	GTT	446	644.0	0	CaERG11_3_None_F4_3	3	None	F4	3	L002	8.29130885982897	2500000	1657998	1625552	449165	1596281	216412
97651	GTC	446	268.0	0	CaERG11_3_None_F4_3	3	None	F4	3	L002	8.29130885982897	2500000	1657998	1625552	449165	1596281	216412
97652	TGG	446	743.0	0	CaERG11_3_None_F4_3	3	None	F4	3	L002	8.29130885982897	2500000	1657998	1625552	449165	1596281	216412
97653	TAC	446	362.0	0	CaERG11_3_None_F4_3	3	None	F4	3	L002	8.29130885982897	2500000	1657998	1625552	449165	1596281	216412
97654	TAT	446	514.0	0	CaERG11_3_None_F4_3	3	None	F4	3	L002	8.29130885982897	2500000	1657998	1625552	449165	1596281	216412
97655	TAA	446	2.0	0	CaERG11_3_None_F4_3	3	None	F4	3	L002	8.29130885982897	2500000	1657998	1625552	449165	1596281	216412
97656	GCT	447	517.0	0	CaERG11_3_None_F4_3	3	None	F4	3	L002	8.29130885982897	2500000	1657998	1625552	449165	1596281	216412
97657	GCC	447	593.0	0	CaERG11_3_None_F4_3	3	None	F4	3	L002	8.29130885982897	2500000	1657998	1625552	449165	1596281	216412
97658	TGC	447	464.0	0	CaERG11_3_None_F4_3	3	None	F4	3	L002	8.29130885982897	2500000	1657998	1625552	449165	1596281	216412
97659	TGT	447	802.0	0	CaERG11_3_None_F4_3	3	None	F4	3	L002	8.29130885982897	2500000	1657998	1625552	449165	1596281	216412
97660	GAT	447	762.0	0	CaERG11_3_None_F4_3	3	None	F4	3	L002	8.29130885982897	2500000	1657998	1625552	449165	1596281	216412
97661	GAC	447	417.0	0	CaERG11_3_None_F4_3	3	None	F4	3	L002	8.29130885982897	2500000	1657998	1625552	449165	1596281	216412
97662	GAG	447	695.0	0	CaERG11_3_None_F4_3	3	None	F4	3	L002	8.29130885982897	2500000	1657998	1625552	449165	1596281	216412
97663	GAA	447	424.0	0	CaERG11_3_None_F4_3	3	None	F4	3	L002	8.29130885982897	2500000	1657998	1625552	449165	1596281	216412
97664	TTC	447	743.0	0	CaERG11_3_None_F4_3	3	None	F4	3	L002	8.29130885982897	2500000	1657998	1625552	449165	1596281	216412
97665	TTT	447	727.0	0	CaERG11_3_None_F4_3	3	None	F4	3	L002	8.29130885982897	2500000	1657998	1625552	449165	1596281	216412
97666	GGT	447	910.0	0	CaERG11_3_None_F4_3	3	None	F4	3	L002	8.29130885982897	2500000	1657998	1625552	449165	1596281	216412
97667	GGA	447	697.0	0	CaERG11_3_None_F4_3	3	None	F4	3	L002	8.29130885982897	2500000	1657998	1625552	449165	1596281	216412
97668	CAC	447	469.0	0	CaERG11_3_None_F4_3	3	None	F4	3	L002	8.29130885982897	2500000	1657998	1625552	449165	1596281	216412
97669	CAT	447	450.0	0	CaERG11_3_None_F4_3	3	None	F4	3	L002	8.29130885982897	2500000	1657998	1625552	449165	1596281	216412
97670	ATC	447	765.0	0	CaERG11_3_None_F4_3	3	None	F4	3	L002	8.29130885982897	2500000	1657998	1625552	449165	1596281	216412
97671	ATT	447	575.0	0	CaERG11_3_None_F4_3	3	None	F4	3	L002	8.29130885982897	2500000	1657998	1625552	449165	1596281	216412
97672	AAG	447	593.0	0	CaERG11_3_None_F4_3	3	None	F4	3	L002	8.29130885982897	2500000	1657998	1625552	449165	1596281	216412
97673	AAA	447	494.0	0	CaERG11_3_None_F4_3	3	None	F4	3	L002	8.29130885982897	2500000	1657998	1625552	449165	1596281	216412
97674	TTG	447	632.0	0	CaERG11_3_None_F4_3	3	None	F4	3	L002	8.29130885982897	2500000	1657998	1625552	449165	1596281	216412
97675	TTA	447	694.0	0	CaERG11_3_None_F4_3	3	None	F4	3	L002	8.29130885982897	2500000	1657998	1625552	449165	1596281	216412
97676	ATG	447	510.0	0	CaERG11_3_None_F4_3	3	None	F4	3	L002	8.29130885982897	2500000	1657998	1625552	449165	1596281	216412
97677	AAC	447	557.0	0	CaERG11_3_None_F4_3	3	None	F4	3	L002	8.29130885982897	2500000	1657998	1625552	449165	1596281	216412
97678	AAT	447	745.0	0	CaERG11_3_None_F4_3	3	None	F4	3	L002	8.29130885982897	2500000	1657998	1625552	449165	1596281	216412
97679	CCT	447	565.0	0	CaERG11_3_None_F4_3	3	None	F4	3	L002	8.29130885982897	2500000	1657998	1625552	449165	1596281	216412
97680	CCA	447	576.0	0	CaERG11_3_None_F4_3	3	None	F4	3	L002	8.29130885982897	2500000	1657998	1625552	449165	1596281	216412
97681	CAG	447	577.0	0	CaERG11_3_None_F4_3	3	None	F4	3	L002	8.29130885982897	2500000	1657998	1625552	449165	1596281	216412
97682	CAA	447	350.0	0	CaERG11_3_None_F4_3	3	None	F4	3	L002	8.29130885982897	2500000	1657998	1625552	449165	1596281	216412
97683	AGA	447	659.0	0	CaERG11_3_None_F4_3	3	None	F4	3	L002	8.29130885982897	2500000	1657998	1625552	449165	1596281	216412
97684	CGT	447	698.0	0	CaERG11_3_None_F4_3	3	None	F4	3	L002	8.29130885982897	2500000	1657998	1625552	449165	1596281	216412
97685	TCT	447	385.0	0	CaERG11_3_None_F4_3	3	None	F4	3	L002	8.29130885982897	2500000	1657998	1625552	449165	1596281	216412
97686	TCC	447	556.0	0	CaERG11_3_None_F4_3	3	None	F4	3	L002	8.29130885982897	2500000	1657998	1625552	449165	1596281	216412
97687	ACC	447	463.0	0	CaERG11_3_None_F4_3	3	None	F4	3	L002	8.29130885982897	2500000	1657998	1625552	449165	1596281	216412
97688	ACT	447	454.0	0	CaERG11_3_None_F4_3	3	None	F4	3	L002	8.29130885982897	2500000	1657998	1625552	449165	1596281	216412
97689	GTT	447	662.0	0	CaERG11_3_None_F4_3	3	None	F4	3	L002	8.29130885982897	2500000	1657998	1625552	449165	1596281	216412
97690	GTC	447	443.0	0	CaERG11_3_None_F4_3	3	None	F4	3	L002	8.29130885982897	2500000	1657998	1625552	449165	1596281	216412
97691	TGG	447	595.0	0	CaERG11_3_None_F4_3	3	None	F4	3	L002	8.29130885982897	2500000	1657998	1625552	449165	1596281	216412
97692	TAC	447		0	CaERG11_3_None_F4_3	3	None	F4	3	L002	8.29130885982897	2500000	1657998	1625552	449165	1596281	216412
97693	TAT	447	598.0	0	CaERG11_3_None_F4_3	3	None	F4	3	L002	8.29130885982897	2500000	1657998	1625552	449165	1596281	216412
97694	TAA	447	40.0	0	CaERG11_3_None_F4_3	3	None	F4	3	L002	8.29130885982897	2500000	1657998	1625552	449165	1596281	216412
97695	GCT	448	492.0	0	CaERG11_3_None_F4_3	3	None	F4	3	L002	8.29130885982897	2500000	1657998	1625552	449165	1596281	216412
97696	GCC	448	177.0	0	CaERG11_3_None_F4_3	3	None	F4	3	L002	8.29130885982897	2500000	1657998	1625552	449165	1596281	216412
97697	TGC	448	479.0	0	CaERG11_3_None_F4_3	3	None	F4	3	L002	8.29130885982897	2500000	1657998	1625552	449165	1596281	216412
97698	TGT	448	874.0	0	CaERG11_3_None_F4_3	3	None	F4	3	L002	8.29130885982897	2500000	1657998	1625552	449165	1596281	216412
97699	GAT	448	854.0	0	CaERG11_3_None_F4_3	3	None	F4	3	L002	8.29130885982897	2500000	1657998	1625552	449165	1596281	216412
97700	GAC	448	618.0	0	CaERG11_3_None_F4_3	3	None	F4	3	L002	8.29130885982897	2500000	1657998	1625552	449165	1596281	216412
97701	GAG	448	1106.0	0	CaERG11_3_None_F4_3	3	None	F4	3	L002	8.29130885982897	2500000	1657998	1625552	449165	1596281	216412
97702	GAA	448	862.0	0	CaERG11_3_None_F4_3	3	None	F4	3	L002	8.29130885982897	2500000	1657998	1625552	449165	1596281	216412
97703	TTC	448	610.0	0	CaERG11_3_None_F4_3	3	None	F4	3	L002	8.29130885982897	2500000	1657998	1625552	449165	1596281	216412
97704	TTT	448	543.0	0	CaERG11_3_None_F4_3	3	None	F4	3	L002	8.29130885982897	2500000	1657998	1625552	449165	1596281	216412
97705	GGT	448	721.0	0	CaERG11_3_None_F4_3	3	None	F4	3	L002	8.29130885982897	2500000	1657998	1625552	449165	1596281	216412
97706	GGA	448	917.0	0	CaERG11_3_None_F4_3	3	None	F4	3	L002	8.29130885982897	2500000	1657998	1625552	449165	1596281	216412
97707	CAC	448	745.0	0	CaERG11_3_None_F4_3	3	None	F4	3	L002	8.29130885982897	2500000	1657998	1625552	449165	1596281	216412
97708	CAT	448	391.0	0	CaERG11_3_None_F4_3	3	None	F4	3	L002	8.29130885982897	2500000	1657998	1625552	449165	1596281	216412
97709	ATC	448	633.0	0	CaERG11_3_None_F4_3	3	None	F4	3	L002	8.29130885982897	2500000	1657998	1625552	449165	1596281	216412
97710	ATT	448	623.0	0	CaERG11_3_None_F4_3	3	None	F4	3	L002	8.29130885982897	2500000	1657998	1625552	449165	1596281	216412
97711	AAG	448	881.0	0	CaERG11_3_None_F4_3	3	None	F4	3	L002	8.29130885982897	2500000	1657998	1625552	449165	1596281	216412
97712	AAA	448	421.0	0	CaERG11_3_None_F4_3	3	None	F4	3	L002	8.29130885982897	2500000	1657998	1625552	449165	1596281	216412
97713	TTG	448	977.0	0	CaERG11_3_None_F4_3	3	None	F4	3	L002	8.29130885982897	2500000	1657998	1625552	449165	1596281	216412
97714	TTA	448	784.0	0	CaERG11_3_None_F4_3	3	None	F4	3	L002	8.29130885982897	2500000	1657998	1625552	449165	1596281	216412
97715	ATG	448	907.0	0	CaERG11_3_None_F4_3	3	None	F4	3	L002	8.29130885982897	2500000	1657998	1625552	449165	1596281	216412
97716	AAC	448	661.0	0	CaERG11_3_None_F4_3	3	None	F4	3	L002	8.29130885982897	2500000	1657998	1625552	449165	1596281	216412
97717	AAT	448	733.0	0	CaERG11_3_None_F4_3	3	None	F4	3	L002	8.29130885982897	2500000	1657998	1625552	449165	1596281	216412
97718	CCT	448	270.0	0	CaERG11_3_None_F4_3	3	None	F4	3	L002	8.29130885982897	2500000	1657998	1625552	449165	1596281	216412
97719	CCA	448	698.0	0	CaERG11_3_None_F4_3	3	None	F4	3	L002	8.29130885982897	2500000	1657998	1625552	449165	1596281	216412
97720	CAG	448	863.0	0	CaERG11_3_None_F4_3	3	None	F4	3	L002	8.29130885982897	2500000	1657998	1625552	449165	1596281	216412
97721	CAA	448	564.0	0	CaERG11_3_None_F4_3	3	None	F4	3	L002	8.29130885982897	2500000	1657998	1625552	449165	1596281	216412
97722	AGA	448	581.0	0	CaERG11_3_None_F4_3	3	None	F4	3	L002	8.29130885982897	2500000	1657998	1625552	449165	1596281	216412
97723	CGT	448	574.0	0	CaERG11_3_None_F4_3	3	None	F4	3	L002	8.29130885982897	2500000	1657998	1625552	449165	1596281	216412
97724	TCT	448	410.0	0	CaERG11_3_None_F4_3	3	None	F4	3	L002	8.29130885982897	2500000	1657998	1625552	449165	1596281	216412
97725	TCC	448	728.0	0	CaERG11_3_None_F4_3	3	None	F4	3	L002	8.29130885982897	2500000	1657998	1625552	449165	1596281	216412
97726	ACC	448	786.0	0	CaERG11_3_None_F4_3	3	None	F4	3	L002	8.29130885982897	2500000	1657998	1625552	449165	1596281	216412
97727	ACT	448	413.0	0	CaERG11_3_None_F4_3	3	None	F4	3	L002	8.29130885982897	2500000	1657998	1625552	449165	1596281	216412
97728	GTT	448	629.0	0	CaERG11_3_None_F4_3	3	None	F4	3	L002	8.29130885982897	2500000	1657998	1625552	449165	1596281	216412
97729	GTC	448	625.0	0	CaERG11_3_None_F4_3	3	None	F4	3	L002	8.29130885982897	2500000	1657998	1625552	449165	1596281	216412
97730	TGG	448	637.0	0	CaERG11_3_None_F4_3	3	None	F4	3	L002	8.29130885982897	2500000	1657998	1625552	449165	1596281	216412
97731	TAC	448	819.0	0	CaERG11_3_None_F4_3	3	None	F4	3	L002	8.29130885982897	2500000	1657998	1625552	449165	1596281	216412
97732	TAT	448	631.0	0	CaERG11_3_None_F4_3	3	None	F4	3	L002	8.29130885982897	2500000	1657998	1625552	449165	1596281	216412
97733	TAA	448	1.0	0	CaERG11_3_None_F4_3	3	None	F4	3	L002	8.29130885982897	2500000	1657998	1625552	449165	1596281	216412
97734	GCT	449	433.0	0	CaERG11_3_None_F4_3	3	None	F4	3	L002	8.29130885982897	2500000	1657998	1625552	449165	1596281	216412
97735	GCC	449	414.0	0	CaERG11_3_None_F4_3	3	None	F4	3	L002	8.29130885982897	2500000	1657998	1625552	449165	1596281	216412
97736	TGC	449	425.0	0	CaERG11_3_None_F4_3	3	None	F4	3	L002	8.29130885982897	2500000	1657998	1625552	449165	1596281	216412
97737	TGT	449	845.0	0	CaERG11_3_None_F4_3	3	None	F4	3	L002	8.29130885982897	2500000	1657998	1625552	449165	1596281	216412
97738	GAT	449	376.0	0	CaERG11_3_None_F4_3	3	None	F4	3	L002	8.29130885982897	2500000	1657998	1625552	449165	1596281	216412
97739	GAC	449	387.0	0	CaERG11_3_None_F4_3	3	None	F4	3	L002	8.29130885982897	2500000	1657998	1625552	449165	1596281	216412
97740	GAG	449	529.0	0	CaERG11_3_None_F4_3	3	None	F4	3	L002	8.29130885982897	2500000	1657998	1625552	449165	1596281	216412
97741	GAA	449	409.0	0	CaERG11_3_None_F4_3	3	None	F4	3	L002	8.29130885982897	2500000	1657998	1625552	449165	1596281	216412
97742	TTC	449	379.0	0	CaERG11_3_None_F4_3	3	None	F4	3	L002	8.29130885982897	2500000	1657998	1625552	449165	1596281	216412
97743	TTT	449		0	CaERG11_3_None_F4_3	3	None	F4	3	L002	8.29130885982897	2500000	1657998	1625552	449165	1596281	216412
97744	GGT	449	544.0	0	CaERG11_3_None_F4_3	3	None	F4	3	L002	8.29130885982897	2500000	1657998	1625552	449165	1596281	216412
97745	GGA	449	601.0	0	CaERG11_3_None_F4_3	3	None	F4	3	L002	8.29130885982897	2500000	1657998	1625552	449165	1596281	216412
97746	CAC	449	535.0	0	CaERG11_3_None_F4_3	3	None	F4	3	L002	8.29130885982897	2500000	1657998	1625552	449165	1596281	216412
97747	CAT	449	532.0	0	CaERG11_3_None_F4_3	3	None	F4	3	L002	8.29130885982897	2500000	1657998	1625552	449165	1596281	216412
97748	ATC	449	469.0	0	CaERG11_3_None_F4_3	3	None	F4	3	L002	8.29130885982897	2500000	1657998	1625552	449165	1596281	216412
97749	ATT	449	449.0	0	CaERG11_3_None_F4_3	3	None	F4	3	L002	8.29130885982897	2500000	1657998	1625552	449165	1596281	216412
97750	AAG	449	435.0	0	CaERG11_3_None_F4_3	3	None	F4	3	L002	8.29130885982897	2500000	1657998	1625552	449165	1596281	216412
97751	AAA	449	519.0	0	CaERG11_3_None_F4_3	3	None	F4	3	L002	8.29130885982897	2500000	1657998	1625552	449165	1596281	216412
97752	TTG	449	551.0	0	CaERG11_3_None_F4_3	3	None	F4	3	L002	8.29130885982897	2500000	1657998	1625552	449165	1596281	216412
97753	TTA	449	371.0	0	CaERG11_3_None_F4_3	3	None	F4	3	L002	8.29130885982897	2500000	1657998	1625552	449165	1596281	216412
97754	ATG	449	461.0	0	CaERG11_3_None_F4_3	3	None	F4	3	L002	8.29130885982897	2500000	1657998	1625552	449165	1596281	216412
97755	AAC	449	482.0	0	CaERG11_3_None_F4_3	3	None	F4	3	L002	8.29130885982897	2500000	1657998	1625552	449165	1596281	216412
97756	AAT	449	549.0	0	CaERG11_3_None_F4_3	3	None	F4	3	L002	8.29130885982897	2500000	1657998	1625552	449165	1596281	216412
97757	CCT	449	368.0	0	CaERG11_3_None_F4_3	3	None	F4	3	L002	8.29130885982897	2500000	1657998	1625552	449165	1596281	216412
97758	CCA	449	536.0	0	CaERG11_3_None_F4_3	3	None	F4	3	L002	8.29130885982897	2500000	1657998	1625552	449165	1596281	216412
97759	CAG	449	381.0	0	CaERG11_3_None_F4_3	3	None	F4	3	L002	8.29130885982897	2500000	1657998	1625552	449165	1596281	216412
97760	CAA	449	480.0	0	CaERG11_3_None_F4_3	3	None	F4	3	L002	8.29130885982897	2500000	1657998	1625552	449165	1596281	216412
97761	AGA	449	284.0	0	CaERG11_3_None_F4_3	3	None	F4	3	L002	8.29130885982897	2500000	1657998	1625552	449165	1596281	216412
97762	CGT	449	498.0	0	CaERG11_3_None_F4_3	3	None	F4	3	L002	8.29130885982897	2500000	1657998	1625552	449165	1596281	216412
97763	TCT	449	546.0	0	CaERG11_3_None_F4_3	3	None	F4	3	L002	8.29130885982897	2500000	1657998	1625552	449165	1596281	216412
97764	TCC	449	491.0	0	CaERG11_3_None_F4_3	3	None	F4	3	L002	8.29130885982897	2500000	1657998	1625552	449165	1596281	216412
97765	ACC	449	502.0	0	CaERG11_3_None_F4_3	3	None	F4	3	L002	8.29130885982897	2500000	1657998	1625552	449165	1596281	216412
97766	ACT	449	491.0	0	CaERG11_3_None_F4_3	3	None	F4	3	L002	8.29130885982897	2500000	1657998	1625552	449165	1596281	216412
97767	GTT	449	495.0	0	CaERG11_3_None_F4_3	3	None	F4	3	L002	8.29130885982897	2500000	1657998	1625552	449165	1596281	216412
97768	GTC	449	499.0	0	CaERG11_3_None_F4_3	3	None	F4	3	L002	8.29130885982897	2500000	1657998	1625552	449165	1596281	216412
97769	TGG	449	535.0	0	CaERG11_3_None_F4_3	3	None	F4	3	L002	8.29130885982897	2500000	1657998	1625552	449165	1596281	216412
97770	TAC	449	473.0	0	CaERG11_3_None_F4_3	3	None	F4	3	L002	8.29130885982897	2500000	1657998	1625552	449165	1596281	216412
97771	TAT	449	536.0	0	CaERG11_3_None_F4_3	3	None	F4	3	L002	8.29130885982897	2500000	1657998	1625552	449165	1596281	216412
97772	TAA	449		0	CaERG11_3_None_F4_3	3	None	F4	3	L002	8.29130885982897	2500000	1657998	1625552	449165	1596281	216412
97773	GCT	450	378.0	0	CaERG11_3_None_F4_3	3	None	F4	3	L002	8.29130885982897	2500000	1657998	1625552	449165	1596281	216412
97774	GCC	450	273.0	0	CaERG11_3_None_F4_3	3	None	F4	3	L002	8.29130885982897	2500000	1657998	1625552	449165	1596281	216412
97775	TGC	450	486.0	0	CaERG11_3_None_F4_3	3	None	F4	3	L002	8.29130885982897	2500000	1657998	1625552	449165	1596281	216412
97776	TGT	450	329.0	0	CaERG11_3_None_F4_3	3	None	F4	3	L002	8.29130885982897	2500000	1657998	1625552	449165	1596281	216412
97777	GAT	450	629.0	0	CaERG11_3_None_F4_3	3	None	F4	3	L002	8.29130885982897	2500000	1657998	1625552	449165	1596281	216412
97778	GAC	450	422.0	0	CaERG11_3_None_F4_3	3	None	F4	3	L002	8.29130885982897	2500000	1657998	1625552	449165	1596281	216412
97779	GAG	450	519.0	0	CaERG11_3_None_F4_3	3	None	F4	3	L002	8.29130885982897	2500000	1657998	1625552	449165	1596281	216412
97780	GAA	450	422.0	0	CaERG11_3_None_F4_3	3	None	F4	3	L002	8.29130885982897	2500000	1657998	1625552	449165	1596281	216412
97781	TTC	450	227.0	0	CaERG11_3_None_F4_3	3	None	F4	3	L002	8.29130885982897	2500000	1657998	1625552	449165	1596281	216412
97782	TTT	450	431.0	0	CaERG11_3_None_F4_3	3	None	F4	3	L002	8.29130885982897	2500000	1657998	1625552	449165	1596281	216412
97783	GGT	450	761.0	0	CaERG11_3_None_F4_3	3	None	F4	3	L002	8.29130885982897	2500000	1657998	1625552	449165	1596281	216412
97784	GGA	450	500.0	0	CaERG11_3_None_F4_3	3	None	F4	3	L002	8.29130885982897	2500000	1657998	1625552	449165	1596281	216412
97785	CAC	450	394.0	0	CaERG11_3_None_F4_3	3	None	F4	3	L002	8.29130885982897	2500000	1657998	1625552	449165	1596281	216412
97786	CAT	450	648.0	0	CaERG11_3_None_F4_3	3	None	F4	3	L002	8.29130885982897	2500000	1657998	1625552	449165	1596281	216412
97787	ATC	450	527.0	0	CaERG11_3_None_F4_3	3	None	F4	3	L002	8.29130885982897	2500000	1657998	1625552	449165	1596281	216412
97788	ATT	450	394.0	0	CaERG11_3_None_F4_3	3	None	F4	3	L002	8.29130885982897	2500000	1657998	1625552	449165	1596281	216412
97789	AAG	450	346.0	0	CaERG11_3_None_F4_3	3	None	F4	3	L002	8.29130885982897	2500000	1657998	1625552	449165	1596281	216412
97790	AAA	450	291.0	0	CaERG11_3_None_F4_3	3	None	F4	3	L002	8.29130885982897	2500000	1657998	1625552	449165	1596281	216412
97791	TTG	450	329.0	0	CaERG11_3_None_F4_3	3	None	F4	3	L002	8.29130885982897	2500000	1657998	1625552	449165	1596281	216412
97792	TTA	450	348.0	0	CaERG11_3_None_F4_3	3	None	F4	3	L002	8.29130885982897	2500000	1657998	1625552	449165	1596281	216412
97793	ATG	450	301.0	0	CaERG11_3_None_F4_3	3	None	F4	3	L002	8.29130885982897	2500000	1657998	1625552	449165	1596281	216412
97794	AAC	450	358.0	0	CaERG11_3_None_F4_3	3	None	F4	3	L002	8.29130885982897	2500000	1657998	1625552	449165	1596281	216412
97795	AAT	450	431.0	0	CaERG11_3_None_F4_3	3	None	F4	3	L002	8.29130885982897	2500000	1657998	1625552	449165	1596281	216412
97796	CCT	450	338.0	0	CaERG11_3_None_F4_3	3	None	F4	3	L002	8.29130885982897	2500000	1657998	1625552	449165	1596281	216412
97797	CCA	450	380.0	0	CaERG11_3_None_F4_3	3	None	F4	3	L002	8.29130885982897	2500000	1657998	1625552	449165	1596281	216412
97798	CAG	450	765.0	0	CaERG11_3_None_F4_3	3	None	F4	3	L002	8.29130885982897	2500000	1657998	1625552	449165	1596281	216412
97799	CAA	450	417.0	0	CaERG11_3_None_F4_3	3	None	F4	3	L002	8.29130885982897	2500000	1657998	1625552	449165	1596281	216412
97800	AGA	450	260.0	0	CaERG11_3_None_F4_3	3	None	F4	3	L002	8.29130885982897	2500000	1657998	1625552	449165	1596281	216412
97801	CGT	450	491.0	0	CaERG11_3_None_F4_3	3	None	F4	3	L002	8.29130885982897	2500000	1657998	1625552	449165	1596281	216412
97802	TCT	450	502.0	0	CaERG11_3_None_F4_3	3	None	F4	3	L002	8.29130885982897	2500000	1657998	1625552	449165	1596281	216412
97803	TCC	450	340.0	0	CaERG11_3_None_F4_3	3	None	F4	3	L002	8.29130885982897	2500000	1657998	1625552	449165	1596281	216412
97804	ACC	450	421.0	0	CaERG11_3_None_F4_3	3	None	F4	3	L002	8.29130885982897	2500000	1657998	1625552	449165	1596281	216412
97805	ACT	450	373.0	0	CaERG11_3_None_F4_3	3	None	F4	3	L002	8.29130885982897	2500000	1657998	1625552	449165	1596281	216412
97806	GTT	450	347.0	0	CaERG11_3_None_F4_3	3	None	F4	3	L002	8.29130885982897	2500000	1657998	1625552	449165	1596281	216412
97807	GTC	450	494.0	0	CaERG11_3_None_F4_3	3	None	F4	3	L002	8.29130885982897	2500000	1657998	1625552	449165	1596281	216412
97808	TGG	450	403.0	0	CaERG11_3_None_F4_3	3	None	F4	3	L002	8.29130885982897	2500000	1657998	1625552	449165	1596281	216412
97809	TAC	450	325.0	0	CaERG11_3_None_F4_3	3	None	F4	3	L002	8.29130885982897	2500000	1657998	1625552	449165	1596281	216412
97810	TAT	450	385.0	0	CaERG11_3_None_F4_3	3	None	F4	3	L002	8.29130885982897	2500000	1657998	1625552	449165	1596281	216412
97811	TAA	450		0	CaERG11_3_None_F4_3	3	None	F4	3	L002	8.29130885982897	2500000	1657998	1625552	449165	1596281	216412
97812	GCT	452	374.0	0	CaERG11_3_None_F4_3	3	None	F4	3	L002	8.29130885982897	2500000	1657998	1625552	449165	1596281	216412
97813	GCC	452	263.0	0	CaERG11_3_None_F4_3	3	None	F4	3	L002	8.29130885982897	2500000	1657998	1625552	449165	1596281	216412
97814	TGC	452	391.0	0	CaERG11_3_None_F4_3	3	None	F4	3	L002	8.29130885982897	2500000	1657998	1625552	449165	1596281	216412
97815	TGT	452	471.0	0	CaERG11_3_None_F4_3	3	None	F4	3	L002	8.29130885982897	2500000	1657998	1625552	449165	1596281	216412
97816	GAT	452	349.0	0	CaERG11_3_None_F4_3	3	None	F4	3	L002	8.29130885982897	2500000	1657998	1625552	449165	1596281	216412
97817	GAC	452	349.0	0	CaERG11_3_None_F4_3	3	None	F4	3	L002	8.29130885982897	2500000	1657998	1625552	449165	1596281	216412
97818	GAG	452	614.0	0	CaERG11_3_None_F4_3	3	None	F4	3	L002	8.29130885982897	2500000	1657998	1625552	449165	1596281	216412
97819	GAA	452	368.0	0	CaERG11_3_None_F4_3	3	None	F4	3	L002	8.29130885982897	2500000	1657998	1625552	449165	1596281	216412
97820	TTC	452	234.0	0	CaERG11_3_None_F4_3	3	None	F4	3	L002	8.29130885982897	2500000	1657998	1625552	449165	1596281	216412
97821	TTT	452	290.0	0	CaERG11_3_None_F4_3	3	None	F4	3	L002	8.29130885982897	2500000	1657998	1625552	449165	1596281	216412
97822	GGT	452	709.0	0	CaERG11_3_None_F4_3	3	None	F4	3	L002	8.29130885982897	2500000	1657998	1625552	449165	1596281	216412
97823	GGA	452	521.0	0	CaERG11_3_None_F4_3	3	None	F4	3	L002	8.29130885982897	2500000	1657998	1625552	449165	1596281	216412
97824	CAC	452	297.0	0	CaERG11_3_None_F4_3	3	None	F4	3	L002	8.29130885982897	2500000	1657998	1625552	449165	1596281	216412
97825	CAT	452	423.0	0	CaERG11_3_None_F4_3	3	None	F4	3	L002	8.29130885982897	2500000	1657998	1625552	449165	1596281	216412
97826	ATC	452	284.0	0	CaERG11_3_None_F4_3	3	None	F4	3	L002	8.29130885982897	2500000	1657998	1625552	449165	1596281	216412
97827	ATT	452	400.0	0	CaERG11_3_None_F4_3	3	None	F4	3	L002	8.29130885982897	2500000	1657998	1625552	449165	1596281	216412
97828	AAG	452	270.0	0	CaERG11_3_None_F4_3	3	None	F4	3	L002	8.29130885982897	2500000	1657998	1625552	449165	1596281	216412
97829	AAA	452	372.0	0	CaERG11_3_None_F4_3	3	None	F4	3	L002	8.29130885982897	2500000	1657998	1625552	449165	1596281	216412
97830	TTG	452	488.0	0	CaERG11_3_None_F4_3	3	None	F4	3	L002	8.29130885982897	2500000	1657998	1625552	449165	1596281	216412
97831	TTA	452	400.0	0	CaERG11_3_None_F4_3	3	None	F4	3	L002	8.29130885982897	2500000	1657998	1625552	449165	1596281	216412
97832	ATG	452	308.0	0	CaERG11_3_None_F4_3	3	None	F4	3	L002	8.29130885982897	2500000	1657998	1625552	449165	1596281	216412
97833	AAC	452	292.0	0	CaERG11_3_None_F4_3	3	None	F4	3	L002	8.29130885982897	2500000	1657998	1625552	449165	1596281	216412
97834	AAT	452	299.0	0	CaERG11_3_None_F4_3	3	None	F4	3	L002	8.29130885982897	2500000	1657998	1625552	449165	1596281	216412
97835	CCT	452	340.0	0	CaERG11_3_None_F4_3	3	None	F4	3	L002	8.29130885982897	2500000	1657998	1625552	449165	1596281	216412
97836	CCA	452	482.0	0	CaERG11_3_None_F4_3	3	None	F4	3	L002	8.29130885982897	2500000	1657998	1625552	449165	1596281	216412
97837	CAG	452	391.0	0	CaERG11_3_None_F4_3	3	None	F4	3	L002	8.29130885982897	2500000	1657998	1625552	449165	1596281	216412
97838	CAA	452	365.0	0	CaERG11_3_None_F4_3	3	None	F4	3	L002	8.29130885982897	2500000	1657998	1625552	449165	1596281	216412
97839	AGA	452	287.0	0	CaERG11_3_None_F4_3	3	None	F4	3	L002	8.29130885982897	2500000	1657998	1625552	449165	1596281	216412
97840	CGT	452	552.0	0	CaERG11_3_None_F4_3	3	None	F4	3	L002	8.29130885982897	2500000	1657998	1625552	449165	1596281	216412
97841	TCT	452	424.0	0	CaERG11_3_None_F4_3	3	None	F4	3	L002	8.29130885982897	2500000	1657998	1625552	449165	1596281	216412
97842	TCC	452	304.0	0	CaERG11_3_None_F4_3	3	None	F4	3	L002	8.29130885982897	2500000	1657998	1625552	449165	1596281	216412
97843	ACC	452	311.0	0	CaERG11_3_None_F4_3	3	None	F4	3	L002	8.29130885982897	2500000	1657998	1625552	449165	1596281	216412
97844	ACT	452	423.0	0	CaERG11_3_None_F4_3	3	None	F4	3	L002	8.29130885982897	2500000	1657998	1625552	449165	1596281	216412
97845	GTT	452	362.0	0	CaERG11_3_None_F4_3	3	None	F4	3	L002	8.29130885982897	2500000	1657998	1625552	449165	1596281	216412
97846	GTC	452	457.0	0	CaERG11_3_None_F4_3	3	None	F4	3	L002	8.29130885982897	2500000	1657998	1625552	449165	1596281	216412
97847	TGG	452	552.0	0	CaERG11_3_None_F4_3	3	None	F4	3	L002	8.29130885982897	2500000	1657998	1625552	449165	1596281	216412
97848	TAC	452	423.0	0	CaERG11_3_None_F4_3	3	None	F4	3	L002	8.29130885982897	2500000	1657998	1625552	449165	1596281	216412
97849	TAT	452	369.0	0	CaERG11_3_None_F4_3	3	None	F4	3	L002	8.29130885982897	2500000	1657998	1625552	449165	1596281	216412
97850	TAA	452	1.0	0	CaERG11_3_None_F4_3	3	None	F4	3	L002	8.29130885982897	2500000	1657998	1625552	449165	1596281	216412
97851	GCT	456	413.0	0	CaERG11_3_None_F4_3	3	None	F4	3	L002	8.29130885982897	2500000	1657998	1625552	449165	1596281	216412
97852	GCC	456	376.0	0	CaERG11_3_None_F4_3	3	None	F4	3	L002	8.29130885982897	2500000	1657998	1625552	449165	1596281	216412
97853	TGC	456	475.0	0	CaERG11_3_None_F4_3	3	None	F4	3	L002	8.29130885982897	2500000	1657998	1625552	449165	1596281	216412
97854	TGT	456	361.0	0	CaERG11_3_None_F4_3	3	None	F4	3	L002	8.29130885982897	2500000	1657998	1625552	449165	1596281	216412
97855	GAT	456	371.0	0	CaERG11_3_None_F4_3	3	None	F4	3	L002	8.29130885982897	2500000	1657998	1625552	449165	1596281	216412
97856	GAC	456	569.0	0	CaERG11_3_None_F4_3	3	None	F4	3	L002	8.29130885982897	2500000	1657998	1625552	449165	1596281	216412
97857	GAG	456	296.0	0	CaERG11_3_None_F4_3	3	None	F4	3	L002	8.29130885982897	2500000	1657998	1625552	449165	1596281	216412
97858	GAA	456	379.0	0	CaERG11_3_None_F4_3	3	None	F4	3	L002	8.29130885982897	2500000	1657998	1625552	449165	1596281	216412
97859	TTC	456	498.0	0	CaERG11_3_None_F4_3	3	None	F4	3	L002	8.29130885982897	2500000	1657998	1625552	449165	1596281	216412
97860	TTT	456	462.0	0	CaERG11_3_None_F4_3	3	None	F4	3	L002	8.29130885982897	2500000	1657998	1625552	449165	1596281	216412
97861	GGT	456	521.0	0	CaERG11_3_None_F4_3	3	None	F4	3	L002	8.29130885982897	2500000	1657998	1625552	449165	1596281	216412
97862	GGA	456	221.0	0	CaERG11_3_None_F4_3	3	None	F4	3	L002	8.29130885982897	2500000	1657998	1625552	449165	1596281	216412
97863	CAC	456	319.0	0	CaERG11_3_None_F4_3	3	None	F4	3	L002	8.29130885982897	2500000	1657998	1625552	449165	1596281	216412
97864	CAT	456	398.0	0	CaERG11_3_None_F4_3	3	None	F4	3	L002	8.29130885982897	2500000	1657998	1625552	449165	1596281	216412
97865	ATC	456	316.0	0	CaERG11_3_None_F4_3	3	None	F4	3	L002	8.29130885982897	2500000	1657998	1625552	449165	1596281	216412
97866	ATT	456	421.0	0	CaERG11_3_None_F4_3	3	None	F4	3	L002	8.29130885982897	2500000	1657998	1625552	449165	1596281	216412
97867	AAG	456	400.0	0	CaERG11_3_None_F4_3	3	None	F4	3	L002	8.29130885982897	2500000	1657998	1625552	449165	1596281	216412
97868	AAA	456	412.0	0	CaERG11_3_None_F4_3	3	None	F4	3	L002	8.29130885982897	2500000	1657998	1625552	449165	1596281	216412
97869	TTG	456	350.0	0	CaERG11_3_None_F4_3	3	None	F4	3	L002	8.29130885982897	2500000	1657998	1625552	449165	1596281	216412
97870	TTA	456	426.0	0	CaERG11_3_None_F4_3	3	None	F4	3	L002	8.29130885982897	2500000	1657998	1625552	449165	1596281	216412
97871	ATG	456	424.0	0	CaERG11_3_None_F4_3	3	None	F4	3	L002	8.29130885982897	2500000	1657998	1625552	449165	1596281	216412
97872	AAC	456	404.0	0	CaERG11_3_None_F4_3	3	None	F4	3	L002	8.29130885982897	2500000	1657998	1625552	449165	1596281	216412
97873	AAT	456	494.0	0	CaERG11_3_None_F4_3	3	None	F4	3	L002	8.29130885982897	2500000	1657998	1625552	449165	1596281	216412
97874	CCT	456	474.0	0	CaERG11_3_None_F4_3	3	None	F4	3	L002	8.29130885982897	2500000	1657998	1625552	449165	1596281	216412
97875	CCA	456	545.0	0	CaERG11_3_None_F4_3	3	None	F4	3	L002	8.29130885982897	2500000	1657998	1625552	449165	1596281	216412
97876	CAG	456	408.0	0	CaERG11_3_None_F4_3	3	None	F4	3	L002	8.29130885982897	2500000	1657998	1625552	449165	1596281	216412
97877	CAA	456	367.0	0	CaERG11_3_None_F4_3	3	None	F4	3	L002	8.29130885982897	2500000	1657998	1625552	449165	1596281	216412
97878	AGA	456	457.0	0	CaERG11_3_None_F4_3	3	None	F4	3	L002	8.29130885982897	2500000	1657998	1625552	449165	1596281	216412
97879	CGT	456	509.0	0	CaERG11_3_None_F4_3	3	None	F4	3	L002	8.29130885982897	2500000	1657998	1625552	449165	1596281	216412
97880	TCT	456	288.0	0	CaERG11_3_None_F4_3	3	None	F4	3	L002	8.29130885982897	2500000	1657998	1625552	449165	1596281	216412
97881	TCC	456	390.0	0	CaERG11_3_None_F4_3	3	None	F4	3	L002	8.29130885982897	2500000	1657998	1625552	449165	1596281	216412
97882	ACC	456	271.0	0	CaERG11_3_None_F4_3	3	None	F4	3	L002	8.29130885982897	2500000	1657998	1625552	449165	1596281	216412
97883	ACT	456	373.0	0	CaERG11_3_None_F4_3	3	None	F4	3	L002	8.29130885982897	2500000	1657998	1625552	449165	1596281	216412
97884	GTT	456	513.0	0	CaERG11_3_None_F4_3	3	None	F4	3	L002	8.29130885982897	2500000	1657998	1625552	449165	1596281	216412
97885	GTC	456		0	CaERG11_3_None_F4_3	3	None	F4	3	L002	8.29130885982897	2500000	1657998	1625552	449165	1596281	216412
97886	TGG	456	250.0	0	CaERG11_3_None_F4_3	3	None	F4	3	L002	8.29130885982897	2500000	1657998	1625552	449165	1596281	216412
97887	TAC	456	470.0	0	CaERG11_3_None_F4_3	3	None	F4	3	L002	8.29130885982897	2500000	1657998	1625552	449165	1596281	216412
97888	TAT	456	490.0	0	CaERG11_3_None_F4_3	3	None	F4	3	L002	8.29130885982897	2500000	1657998	1625552	449165	1596281	216412
97889	TAA	456	1.0	0	CaERG11_3_None_F4_3	3	None	F4	3	L002	8.29130885982897	2500000	1657998	1625552	449165	1596281	216412
97890	GCT	458	143.0	0	CaERG11_3_None_F4_3	3	None	F4	3	L002	8.29130885982897	2500000	1657998	1625552	449165	1596281	216412
97891	GCC	458	173.0	0	CaERG11_3_None_F4_3	3	None	F4	3	L002	8.29130885982897	2500000	1657998	1625552	449165	1596281	216412
97892	TGC	458	222.0	0	CaERG11_3_None_F4_3	3	None	F4	3	L002	8.29130885982897	2500000	1657998	1625552	449165	1596281	216412
97893	TGT	458	250.0	0	CaERG11_3_None_F4_3	3	None	F4	3	L002	8.29130885982897	2500000	1657998	1625552	449165	1596281	216412
97894	GAT	458	352.0	0	CaERG11_3_None_F4_3	3	None	F4	3	L002	8.29130885982897	2500000	1657998	1625552	449165	1596281	216412
97895	GAC	458	227.0	0	CaERG11_3_None_F4_3	3	None	F4	3	L002	8.29130885982897	2500000	1657998	1625552	449165	1596281	216412
97896	GAG	458	269.0	0	CaERG11_3_None_F4_3	3	None	F4	3	L002	8.29130885982897	2500000	1657998	1625552	449165	1596281	216412
97897	GAA	458	329.0	0	CaERG11_3_None_F4_3	3	None	F4	3	L002	8.29130885982897	2500000	1657998	1625552	449165	1596281	216412
97898	TTC	458	236.0	0	CaERG11_3_None_F4_3	3	None	F4	3	L002	8.29130885982897	2500000	1657998	1625552	449165	1596281	216412
97899	TTT	458	307.0	0	CaERG11_3_None_F4_3	3	None	F4	3	L002	8.29130885982897	2500000	1657998	1625552	449165	1596281	216412
97900	GGT	458	250.0	0	CaERG11_3_None_F4_3	3	None	F4	3	L002	8.29130885982897	2500000	1657998	1625552	449165	1596281	216412
97901	GGA	458	300.0	0	CaERG11_3_None_F4_3	3	None	F4	3	L002	8.29130885982897	2500000	1657998	1625552	449165	1596281	216412
97902	CAC	458	297.0	0	CaERG11_3_None_F4_3	3	None	F4	3	L002	8.29130885982897	2500000	1657998	1625552	449165	1596281	216412
97903	CAT	458	257.0	0	CaERG11_3_None_F4_3	3	None	F4	3	L002	8.29130885982897	2500000	1657998	1625552	449165	1596281	216412
97904	ATC	458	261.0	0	CaERG11_3_None_F4_3	3	None	F4	3	L002	8.29130885982897	2500000	1657998	1625552	449165	1596281	216412
97905	ATT	458	219.0	0	CaERG11_3_None_F4_3	3	None	F4	3	L002	8.29130885982897	2500000	1657998	1625552	449165	1596281	216412
97906	AAG	458	278.0	0	CaERG11_3_None_F4_3	3	None	F4	3	L002	8.29130885982897	2500000	1657998	1625552	449165	1596281	216412
97907	AAA	458	279.0	0	CaERG11_3_None_F4_3	3	None	F4	3	L002	8.29130885982897	2500000	1657998	1625552	449165	1596281	216412
97908	TTG	458	313.0	0	CaERG11_3_None_F4_3	3	None	F4	3	L002	8.29130885982897	2500000	1657998	1625552	449165	1596281	216412
97909	TTA	458	271.0	0	CaERG11_3_None_F4_3	3	None	F4	3	L002	8.29130885982897	2500000	1657998	1625552	449165	1596281	216412
97910	ATG	458	361.0	0	CaERG11_3_None_F4_3	3	None	F4	3	L002	8.29130885982897	2500000	1657998	1625552	449165	1596281	216412
97911	AAC	458	222.0	0	CaERG11_3_None_F4_3	3	None	F4	3	L002	8.29130885982897	2500000	1657998	1625552	449165	1596281	216412
97912	AAT	458	260.0	0	CaERG11_3_None_F4_3	3	None	F4	3	L002	8.29130885982897	2500000	1657998	1625552	449165	1596281	216412
97913	CCT	458	301.0	0	CaERG11_3_None_F4_3	3	None	F4	3	L002	8.29130885982897	2500000	1657998	1625552	449165	1596281	216412
97914	CCA	458	138.0	0	CaERG11_3_None_F4_3	3	None	F4	3	L002	8.29130885982897	2500000	1657998	1625552	449165	1596281	216412
97915	CAG	458	197.0	0	CaERG11_3_None_F4_3	3	None	F4	3	L002	8.29130885982897	2500000	1657998	1625552	449165	1596281	216412
97916	CAA	458	223.0	0	CaERG11_3_None_F4_3	3	None	F4	3	L002	8.29130885982897	2500000	1657998	1625552	449165	1596281	216412
97917	AGA	458	291.0	0	CaERG11_3_None_F4_3	3	None	F4	3	L002	8.29130885982897	2500000	1657998	1625552	449165	1596281	216412
97918	CGT	458	208.0	0	CaERG11_3_None_F4_3	3	None	F4	3	L002	8.29130885982897	2500000	1657998	1625552	449165	1596281	216412
97919	TCT	458	247.0	0	CaERG11_3_None_F4_3	3	None	F4	3	L002	8.29130885982897	2500000	1657998	1625552	449165	1596281	216412
97920	TCC	458	322.0	0	CaERG11_3_None_F4_3	3	None	F4	3	L002	8.29130885982897	2500000	1657998	1625552	449165	1596281	216412
97921	ACC	458	236.0	0	CaERG11_3_None_F4_3	3	None	F4	3	L002	8.29130885982897	2500000	1657998	1625552	449165	1596281	216412
97922	ACT	458	406.0	0	CaERG11_3_None_F4_3	3	None	F4	3	L002	8.29130885982897	2500000	1657998	1625552	449165	1596281	216412
97923	GTT	458	310.0	0	CaERG11_3_None_F4_3	3	None	F4	3	L002	8.29130885982897	2500000	1657998	1625552	449165	1596281	216412
97924	GTC	458	198.0	0	CaERG11_3_None_F4_3	3	None	F4	3	L002	8.29130885982897	2500000	1657998	1625552	449165	1596281	216412
97925	TGG	458	273.0	0	CaERG11_3_None_F4_3	3	None	F4	3	L002	8.29130885982897	2500000	1657998	1625552	449165	1596281	216412
97926	TAC	458	347.0	0	CaERG11_3_None_F4_3	3	None	F4	3	L002	8.29130885982897	2500000	1657998	1625552	449165	1596281	216412
97927	TAT	458	205.0	0	CaERG11_3_None_F4_3	3	None	F4	3	L002	8.29130885982897	2500000	1657998	1625552	449165	1596281	216412
97928	TAA	458	3.0	0	CaERG11_3_None_F4_3	3	None	F4	3	L002	8.29130885982897	2500000	1657998	1625552	449165	1596281	216412
97929	GCT	459	464.0	0	CaERG11_3_None_F4_3	3	None	F4	3	L002	8.29130885982897	2500000	1657998	1625552	449165	1596281	216412
97930	GCC	459	484.0	0	CaERG11_3_None_F4_3	3	None	F4	3	L002	8.29130885982897	2500000	1657998	1625552	449165	1596281	216412
97931	TGC	459	449.0	0	CaERG11_3_None_F4_3	3	None	F4	3	L002	8.29130885982897	2500000	1657998	1625552	449165	1596281	216412
97932	TGT	459	431.0	0	CaERG11_3_None_F4_3	3	None	F4	3	L002	8.29130885982897	2500000	1657998	1625552	449165	1596281	216412
97933	GAT	459	370.0	0	CaERG11_3_None_F4_3	3	None	F4	3	L002	8.29130885982897	2500000	1657998	1625552	449165	1596281	216412
97934	GAC	459	540.0	0	CaERG11_3_None_F4_3	3	None	F4	3	L002	8.29130885982897	2500000	1657998	1625552	449165	1596281	216412
97935	GAG	459	561.0	0	CaERG11_3_None_F4_3	3	None	F4	3	L002	8.29130885982897	2500000	1657998	1625552	449165	1596281	216412
97936	GAA	459	383.0	0	CaERG11_3_None_F4_3	3	None	F4	3	L002	8.29130885982897	2500000	1657998	1625552	449165	1596281	216412
97937	TTC	459	465.0	0	CaERG11_3_None_F4_3	3	None	F4	3	L002	8.29130885982897	2500000	1657998	1625552	449165	1596281	216412
97938	TTT	459	441.0	0	CaERG11_3_None_F4_3	3	None	F4	3	L002	8.29130885982897	2500000	1657998	1625552	449165	1596281	216412
97939	GGT	459	607.0	0	CaERG11_3_None_F4_3	3	None	F4	3	L002	8.29130885982897	2500000	1657998	1625552	449165	1596281	216412
97940	GGA	459	432.0	0	CaERG11_3_None_F4_3	3	None	F4	3	L002	8.29130885982897	2500000	1657998	1625552	449165	1596281	216412
97941	CAC	459	540.0	0	CaERG11_3_None_F4_3	3	None	F4	3	L002	8.29130885982897	2500000	1657998	1625552	449165	1596281	216412
97942	CAT	459	527.0	0	CaERG11_3_None_F4_3	3	None	F4	3	L002	8.29130885982897	2500000	1657998	1625552	449165	1596281	216412
97943	ATC	459	384.0	0	CaERG11_3_None_F4_3	3	None	F4	3	L002	8.29130885982897	2500000	1657998	1625552	449165	1596281	216412
97944	ATT	459	422.0	0	CaERG11_3_None_F4_3	3	None	F4	3	L002	8.29130885982897	2500000	1657998	1625552	449165	1596281	216412
97945	AAG	459	419.0	0	CaERG11_3_None_F4_3	3	None	F4	3	L002	8.29130885982897	2500000	1657998	1625552	449165	1596281	216412
97946	AAA	459	526.0	0	CaERG11_3_None_F4_3	3	None	F4	3	L002	8.29130885982897	2500000	1657998	1625552	449165	1596281	216412
97947	TTG	459	446.0	0	CaERG11_3_None_F4_3	3	None	F4	3	L002	8.29130885982897	2500000	1657998	1625552	449165	1596281	216412
97948	TTA	459	332.0	0	CaERG11_3_None_F4_3	3	None	F4	3	L002	8.29130885982897	2500000	1657998	1625552	449165	1596281	216412
97949	ATG	459	354.0	0	CaERG11_3_None_F4_3	3	None	F4	3	L002	8.29130885982897	2500000	1657998	1625552	449165	1596281	216412
97950	AAC	459	451.0	0	CaERG11_3_None_F4_3	3	None	F4	3	L002	8.29130885982897	2500000	1657998	1625552	449165	1596281	216412
97951	AAT	459	329.0	0	CaERG11_3_None_F4_3	3	None	F4	3	L002	8.29130885982897	2500000	1657998	1625552	449165	1596281	216412
97952	CCT	459	407.0	0	CaERG11_3_None_F4_3	3	None	F4	3	L002	8.29130885982897	2500000	1657998	1625552	449165	1596281	216412
97953	CCA	459		0	CaERG11_3_None_F4_3	3	None	F4	3	L002	8.29130885982897	2500000	1657998	1625552	449165	1596281	216412
97954	CAG	459	527.0	0	CaERG11_3_None_F4_3	3	None	F4	3	L002	8.29130885982897	2500000	1657998	1625552	449165	1596281	216412
97955	CAA	459	579.0	0	CaERG11_3_None_F4_3	3	None	F4	3	L002	8.29130885982897	2500000	1657998	1625552	449165	1596281	216412
97956	AGA	459	366.0	0	CaERG11_3_None_F4_3	3	None	F4	3	L002	8.29130885982897	2500000	1657998	1625552	449165	1596281	216412
97957	CGT	459	492.0	0	CaERG11_3_None_F4_3	3	None	F4	3	L002	8.29130885982897	2500000	1657998	1625552	449165	1596281	216412
97958	TCT	459	356.0	0	CaERG11_3_None_F4_3	3	None	F4	3	L002	8.29130885982897	2500000	1657998	1625552	449165	1596281	216412
97959	TCC	459	444.0	0	CaERG11_3_None_F4_3	3	None	F4	3	L002	8.29130885982897	2500000	1657998	1625552	449165	1596281	216412
97960	ACC	459	576.0	0	CaERG11_3_None_F4_3	3	None	F4	3	L002	8.29130885982897	2500000	1657998	1625552	449165	1596281	216412
97961	ACT	459	440.0	0	CaERG11_3_None_F4_3	3	None	F4	3	L002	8.29130885982897	2500000	1657998	1625552	449165	1596281	216412
97962	GTT	459	445.0	0	CaERG11_3_None_F4_3	3	None	F4	3	L002	8.29130885982897	2500000	1657998	1625552	449165	1596281	216412
97963	GTC	459	506.0	0	CaERG11_3_None_F4_3	3	None	F4	3	L002	8.29130885982897	2500000	1657998	1625552	449165	1596281	216412
97964	TGG	459	464.0	0	CaERG11_3_None_F4_3	3	None	F4	3	L002	8.29130885982897	2500000	1657998	1625552	449165	1596281	216412
97965	TAC	459	510.0	0	CaERG11_3_None_F4_3	3	None	F4	3	L002	8.29130885982897	2500000	1657998	1625552	449165	1596281	216412
97966	TAT	459	435.0	0	CaERG11_3_None_F4_3	3	None	F4	3	L002	8.29130885982897	2500000	1657998	1625552	449165	1596281	216412
97967	TAA	459	1.0	0	CaERG11_3_None_F4_3	3	None	F4	3	L002	8.29130885982897	2500000	1657998	1625552	449165	1596281	216412
97968	GCT	460	487.0	0	CaERG11_3_None_F4_3	3	None	F4	3	L002	8.29130885982897	2500000	1657998	1625552	449165	1596281	216412
97969	GCC	460	445.0	0	CaERG11_3_None_F4_3	3	None	F4	3	L002	8.29130885982897	2500000	1657998	1625552	449165	1596281	216412
97970	TGC	460	500.0	0	CaERG11_3_None_F4_3	3	None	F4	3	L002	8.29130885982897	2500000	1657998	1625552	449165	1596281	216412
97971	TGT	460	289.0	0	CaERG11_3_None_F4_3	3	None	F4	3	L002	8.29130885982897	2500000	1657998	1625552	449165	1596281	216412
97972	GAT	460	385.0	0	CaERG11_3_None_F4_3	3	None	F4	3	L002	8.29130885982897	2500000	1657998	1625552	449165	1596281	216412
97973	GAC	460	608.0	0	CaERG11_3_None_F4_3	3	None	F4	3	L002	8.29130885982897	2500000	1657998	1625552	449165	1596281	216412
97974	GAG	460	332.0	0	CaERG11_3_None_F4_3	3	None	F4	3	L002	8.29130885982897	2500000	1657998	1625552	449165	1596281	216412
97975	GAA	460	544.0	0	CaERG11_3_None_F4_3	3	None	F4	3	L002	8.29130885982897	2500000	1657998	1625552	449165	1596281	216412
97976	TTC	460	374.0	0	CaERG11_3_None_F4_3	3	None	F4	3	L002	8.29130885982897	2500000	1657998	1625552	449165	1596281	216412
97977	TTT	460	404.0	0	CaERG11_3_None_F4_3	3	None	F4	3	L002	8.29130885982897	2500000	1657998	1625552	449165	1596281	216412
97978	GGT	460	515.0	0	CaERG11_3_None_F4_3	3	None	F4	3	L002	8.29130885982897	2500000	1657998	1625552	449165	1596281	216412
97979	GGA	460	545.0	0	CaERG11_3_None_F4_3	3	None	F4	3	L002	8.29130885982897	2500000	1657998	1625552	449165	1596281	216412
97980	CAC	460	577.0	0	CaERG11_3_None_F4_3	3	None	F4	3	L002	8.29130885982897	2500000	1657998	1625552	449165	1596281	216412
97981	CAT	460	588.0	0	CaERG11_3_None_F4_3	3	None	F4	3	L002	8.29130885982897	2500000	1657998	1625552	449165	1596281	216412
97982	ATC	460	466.0	0	CaERG11_3_None_F4_3	3	None	F4	3	L002	8.29130885982897	2500000	1657998	1625552	449165	1596281	216412
97983	ATT	460	354.0	0	CaERG11_3_None_F4_3	3	None	F4	3	L002	8.29130885982897	2500000	1657998	1625552	449165	1596281	216412
97984	AAG	460	151.0	0	CaERG11_3_None_F4_3	3	None	F4	3	L002	8.29130885982897	2500000	1657998	1625552	449165	1596281	216412
97985	AAA	460	527.0	0	CaERG11_3_None_F4_3	3	None	F4	3	L002	8.29130885982897	2500000	1657998	1625552	449165	1596281	216412
97986	TTG	460	270.0	0	CaERG11_3_None_F4_3	3	None	F4	3	L002	8.29130885982897	2500000	1657998	1625552	449165	1596281	216412
97987	TTA	460	595.0	0	CaERG11_3_None_F4_3	3	None	F4	3	L002	8.29130885982897	2500000	1657998	1625552	449165	1596281	216412
97988	ATG	460	672.0	0	CaERG11_3_None_F4_3	3	None	F4	3	L002	8.29130885982897	2500000	1657998	1625552	449165	1596281	216412
97989	AAC	460	366.0	0	CaERG11_3_None_F4_3	3	None	F4	3	L002	8.29130885982897	2500000	1657998	1625552	449165	1596281	216412
97990	AAT	460	451.0	0	CaERG11_3_None_F4_3	3	None	F4	3	L002	8.29130885982897	2500000	1657998	1625552	449165	1596281	216412
97991	CCT	460	276.0	0	CaERG11_3_None_F4_3	3	None	F4	3	L002	8.29130885982897	2500000	1657998	1625552	449165	1596281	216412
97992	CCA	460	462.0	0	CaERG11_3_None_F4_3	3	None	F4	3	L002	8.29130885982897	2500000	1657998	1625552	449165	1596281	216412
97993	CAG	460	739.0	0	CaERG11_3_None_F4_3	3	None	F4	3	L002	8.29130885982897	2500000	1657998	1625552	449165	1596281	216412
97994	CAA	460	517.0	0	CaERG11_3_None_F4_3	3	None	F4	3	L002	8.29130885982897	2500000	1657998	1625552	449165	1596281	216412
97995	AGA	460	248.0	0	CaERG11_3_None_F4_3	3	None	F4	3	L002	8.29130885982897	2500000	1657998	1625552	449165	1596281	216412
97996	CGT	460	526.0	0	CaERG11_3_None_F4_3	3	None	F4	3	L002	8.29130885982897	2500000	1657998	1625552	449165	1596281	216412
97997	TCT	460	692.0	0	CaERG11_3_None_F4_3	3	None	F4	3	L002	8.29130885982897	2500000	1657998	1625552	449165	1596281	216412
97998	TCC	460	443.0	0	CaERG11_3_None_F4_3	3	None	F4	3	L002	8.29130885982897	2500000	1657998	1625552	449165	1596281	216412
97999	ACC	460	516.0	0	CaERG11_3_None_F4_3	3	None	F4	3	L002	8.29130885982897	2500000	1657998	1625552	449165	1596281	216412
98000	ACT	460	477.0	0	CaERG11_3_None_F4_3	3	None	F4	3	L002	8.29130885982897	2500000	1657998	1625552	449165	1596281	216412
98001	GTT	460	604.0	0	CaERG11_3_None_F4_3	3	None	F4	3	L002	8.29130885982897	2500000	1657998	1625552	449165	1596281	216412
98002	GTC	460	303.0	0	CaERG11_3_None_F4_3	3	None	F4	3	L002	8.29130885982897	2500000	1657998	1625552	449165	1596281	216412
98003	TGG	460	367.0	0	CaERG11_3_None_F4_3	3	None	F4	3	L002	8.29130885982897	2500000	1657998	1625552	449165	1596281	216412
98004	TAC	460	329.0	0	CaERG11_3_None_F4_3	3	None	F4	3	L002	8.29130885982897	2500000	1657998	1625552	449165	1596281	216412
98005	TAT	460		0	CaERG11_3_None_F4_3	3	None	F4	3	L002	8.29130885982897	2500000	1657998	1625552	449165	1596281	216412
98006	TAA	460	9.0	0	CaERG11_3_None_F4_3	3	None	F4	3	L002	8.29130885982897	2500000	1657998	1625552	449165	1596281	216412
98007	GCT	461	543.0	0	CaERG11_3_None_F4_3	3	None	F4	3	L002	8.29130885982897	2500000	1657998	1625552	449165	1596281	216412
98008	GCC	461	340.0	0	CaERG11_3_None_F4_3	3	None	F4	3	L002	8.29130885982897	2500000	1657998	1625552	449165	1596281	216412
98009	TGC	461	487.0	0	CaERG11_3_None_F4_3	3	None	F4	3	L002	8.29130885982897	2500000	1657998	1625552	449165	1596281	216412
98010	TGT	461	362.0	0	CaERG11_3_None_F4_3	3	None	F4	3	L002	8.29130885982897	2500000	1657998	1625552	449165	1596281	216412
98011	GAT	461	444.0	0	CaERG11_3_None_F4_3	3	None	F4	3	L002	8.29130885982897	2500000	1657998	1625552	449165	1596281	216412
98012	GAC	461	467.0	0	CaERG11_3_None_F4_3	3	None	F4	3	L002	8.29130885982897	2500000	1657998	1625552	449165	1596281	216412
98013	GAG	461	374.0	0	CaERG11_3_None_F4_3	3	None	F4	3	L002	8.29130885982897	2500000	1657998	1625552	449165	1596281	216412
98014	GAA	461	350.0	0	CaERG11_3_None_F4_3	3	None	F4	3	L002	8.29130885982897	2500000	1657998	1625552	449165	1596281	216412
98015	TTC	461	478.0	0	CaERG11_3_None_F4_3	3	None	F4	3	L002	8.29130885982897	2500000	1657998	1625552	449165	1596281	216412
98016	TTT	461	445.0	0	CaERG11_3_None_F4_3	3	None	F4	3	L002	8.29130885982897	2500000	1657998	1625552	449165	1596281	216412
98017	GGT	461	475.0	0	CaERG11_3_None_F4_3	3	None	F4	3	L002	8.29130885982897	2500000	1657998	1625552	449165	1596281	216412
98018	GGA	461	400.0	0	CaERG11_3_None_F4_3	3	None	F4	3	L002	8.29130885982897	2500000	1657998	1625552	449165	1596281	216412
98019	CAC	461	485.0	0	CaERG11_3_None_F4_3	3	None	F4	3	L002	8.29130885982897	2500000	1657998	1625552	449165	1596281	216412
98020	CAT	461	437.0	0	CaERG11_3_None_F4_3	3	None	F4	3	L002	8.29130885982897	2500000	1657998	1625552	449165	1596281	216412
98021	ATC	461	311.0	0	CaERG11_3_None_F4_3	3	None	F4	3	L002	8.29130885982897	2500000	1657998	1625552	449165	1596281	216412
98022	ATT	461	514.0	0	CaERG11_3_None_F4_3	3	None	F4	3	L002	8.29130885982897	2500000	1657998	1625552	449165	1596281	216412
98023	AAG	461	305.0	0	CaERG11_3_None_F4_3	3	None	F4	3	L002	8.29130885982897	2500000	1657998	1625552	449165	1596281	216412
98024	AAA	461	322.0	0	CaERG11_3_None_F4_3	3	None	F4	3	L002	8.29130885982897	2500000	1657998	1625552	449165	1596281	216412
98025	TTG	461	582.0	0	CaERG11_3_None_F4_3	3	None	F4	3	L002	8.29130885982897	2500000	1657998	1625552	449165	1596281	216412
98026	TTA	461	380.0	0	CaERG11_3_None_F4_3	3	None	F4	3	L002	8.29130885982897	2500000	1657998	1625552	449165	1596281	216412
98027	ATG	461	348.0	0	CaERG11_3_None_F4_3	3	None	F4	3	L002	8.29130885982897	2500000	1657998	1625552	449165	1596281	216412
98028	AAC	461	429.0	0	CaERG11_3_None_F4_3	3	None	F4	3	L002	8.29130885982897	2500000	1657998	1625552	449165	1596281	216412
98029	AAT	461	371.0	0	CaERG11_3_None_F4_3	3	None	F4	3	L002	8.29130885982897	2500000	1657998	1625552	449165	1596281	216412
98030	CCT	461	577.0	0	CaERG11_3_None_F4_3	3	None	F4	3	L002	8.29130885982897	2500000	1657998	1625552	449165	1596281	216412
98031	CCA	461	276.0	0	CaERG11_3_None_F4_3	3	None	F4	3	L002	8.29130885982897	2500000	1657998	1625552	449165	1596281	216412
98032	CAG	461	481.0	0	CaERG11_3_None_F4_3	3	None	F4	3	L002	8.29130885982897	2500000	1657998	1625552	449165	1596281	216412
98033	CAA	461	538.0	0	CaERG11_3_None_F4_3	3	None	F4	3	L002	8.29130885982897	2500000	1657998	1625552	449165	1596281	216412
98034	AGA	461	382.0	0	CaERG11_3_None_F4_3	3	None	F4	3	L002	8.29130885982897	2500000	1657998	1625552	449165	1596281	216412
98035	CGT	461	398.0	0	CaERG11_3_None_F4_3	3	None	F4	3	L002	8.29130885982897	2500000	1657998	1625552	449165	1596281	216412
98036	TCT	461	376.0	0	CaERG11_3_None_F4_3	3	None	F4	3	L002	8.29130885982897	2500000	1657998	1625552	449165	1596281	216412
98037	TCC	461	405.0	0	CaERG11_3_None_F4_3	3	None	F4	3	L002	8.29130885982897	2500000	1657998	1625552	449165	1596281	216412
98038	ACC	461	358.0	0	CaERG11_3_None_F4_3	3	None	F4	3	L002	8.29130885982897	2500000	1657998	1625552	449165	1596281	216412
98039	ACT	461	270.0	0	CaERG11_3_None_F4_3	3	None	F4	3	L002	8.29130885982897	2500000	1657998	1625552	449165	1596281	216412
98040	GTT	461	436.0	0	CaERG11_3_None_F4_3	3	None	F4	3	L002	8.29130885982897	2500000	1657998	1625552	449165	1596281	216412
98041	GTC	461	415.0	0	CaERG11_3_None_F4_3	3	None	F4	3	L002	8.29130885982897	2500000	1657998	1625552	449165	1596281	216412
98042	TGG	461	555.0	0	CaERG11_3_None_F4_3	3	None	F4	3	L002	8.29130885982897	2500000	1657998	1625552	449165	1596281	216412
98043	TAC	461	294.0	0	CaERG11_3_None_F4_3	3	None	F4	3	L002	8.29130885982897	2500000	1657998	1625552	449165	1596281	216412
98044	TAT	461	423.0	0	CaERG11_3_None_F4_3	3	None	F4	3	L002	8.29130885982897	2500000	1657998	1625552	449165	1596281	216412
98045	TAA	461		0	CaERG11_3_None_F4_3	3	None	F4	3	L002	8.29130885982897	2500000	1657998	1625552	449165	1596281	216412
98046	GCT	462	739.0	0	CaERG11_3_None_F4_3	3	None	F4	3	L002	8.29130885982897	2500000	1657998	1625552	449165	1596281	216412
98047	GCC	462	579.0	0	CaERG11_3_None_F4_3	3	None	F4	3	L002	8.29130885982897	2500000	1657998	1625552	449165	1596281	216412
98048	TGC	462	793.0	0	CaERG11_3_None_F4_3	3	None	F4	3	L002	8.29130885982897	2500000	1657998	1625552	449165	1596281	216412
98049	TGT	462	577.0	0	CaERG11_3_None_F4_3	3	None	F4	3	L002	8.29130885982897	2500000	1657998	1625552	449165	1596281	216412
98050	GAT	462	733.0	0	CaERG11_3_None_F4_3	3	None	F4	3	L002	8.29130885982897	2500000	1657998	1625552	449165	1596281	216412
98051	GAC	462	440.0	0	CaERG11_3_None_F4_3	3	None	F4	3	L002	8.29130885982897	2500000	1657998	1625552	449165	1596281	216412
98052	GAG	462	292.0	0	CaERG11_3_None_F4_3	3	None	F4	3	L002	8.29130885982897	2500000	1657998	1625552	449165	1596281	216412
98053	GAA	462	299.0	0	CaERG11_3_None_F4_3	3	None	F4	3	L002	8.29130885982897	2500000	1657998	1625552	449165	1596281	216412
98054	TTC	462	701.0	0	CaERG11_3_None_F4_3	3	None	F4	3	L002	8.29130885982897	2500000	1657998	1625552	449165	1596281	216412
98055	TTT	462	504.0	0	CaERG11_3_None_F4_3	3	None	F4	3	L002	8.29130885982897	2500000	1657998	1625552	449165	1596281	216412
98056	GGT	462	558.0	0	CaERG11_3_None_F4_3	3	None	F4	3	L002	8.29130885982897	2500000	1657998	1625552	449165	1596281	216412
98057	GGA	462	716.0	0	CaERG11_3_None_F4_3	3	None	F4	3	L002	8.29130885982897	2500000	1657998	1625552	449165	1596281	216412
98058	CAC	462	49.0	0	CaERG11_3_None_F4_3	3	None	F4	3	L002	8.29130885982897	2500000	1657998	1625552	449165	1596281	216412
98059	CAT	462	21.0	0	CaERG11_3_None_F4_3	3	None	F4	3	L002	8.29130885982897	2500000	1657998	1625552	449165	1596281	216412
98060	ATC	462	719.0	0	CaERG11_3_None_F4_3	3	None	F4	3	L002	8.29130885982897	2500000	1657998	1625552	449165	1596281	216412
98061	ATT	462	635.0	0	CaERG11_3_None_F4_3	3	None	F4	3	L002	8.29130885982897	2500000	1657998	1625552	449165	1596281	216412
98062	AAG	462	22.0	0	CaERG11_3_None_F4_3	3	None	F4	3	L002	8.29130885982897	2500000	1657998	1625552	449165	1596281	216412
98063	AAA	462	10.0	0	CaERG11_3_None_F4_3	3	None	F4	3	L002	8.29130885982897	2500000	1657998	1625552	449165	1596281	216412
98064	TTG	462	267.0	0	CaERG11_3_None_F4_3	3	None	F4	3	L002	8.29130885982897	2500000	1657998	1625552	449165	1596281	216412
98065	TTA	462	221.0	0	CaERG11_3_None_F4_3	3	None	F4	3	L002	8.29130885982897	2500000	1657998	1625552	449165	1596281	216412
98066	ATG	462	408.0	0	CaERG11_3_None_F4_3	3	None	F4	3	L002	8.29130885982897	2500000	1657998	1625552	449165	1596281	216412
98067	AAC	462	326.0	0	CaERG11_3_None_F4_3	3	None	F4	3	L002	8.29130885982897	2500000	1657998	1625552	449165	1596281	216412
98068	AAT	462	211.0	0	CaERG11_3_None_F4_3	3	None	F4	3	L002	8.29130885982897	2500000	1657998	1625552	449165	1596281	216412
98069	CCT	462	796.0	0	CaERG11_3_None_F4_3	3	None	F4	3	L002	8.29130885982897	2500000	1657998	1625552	449165	1596281	216412
98070	CCA	462	643.0	0	CaERG11_3_None_F4_3	3	None	F4	3	L002	8.29130885982897	2500000	1657998	1625552	449165	1596281	216412
98071	CAG	462	194.0	0	CaERG11_3_None_F4_3	3	None	F4	3	L002	8.29130885982897	2500000	1657998	1625552	449165	1596281	216412
98072	CAA	462	265.0	0	CaERG11_3_None_F4_3	3	None	F4	3	L002	8.29130885982897	2500000	1657998	1625552	449165	1596281	216412
98073	AGA	462	21.0	0	CaERG11_3_None_F4_3	3	None	F4	3	L002	8.29130885982897	2500000	1657998	1625552	449165	1596281	216412
98074	CGT	462	13.0	0	CaERG11_3_None_F4_3	3	None	F4	3	L002	8.29130885982897	2500000	1657998	1625552	449165	1596281	216412
98075	TCT	462	589.0	0	CaERG11_3_None_F4_3	3	None	F4	3	L002	8.29130885982897	2500000	1657998	1625552	449165	1596281	216412
98076	TCC	462	462.0	0	CaERG11_3_None_F4_3	3	None	F4	3	L002	8.29130885982897	2500000	1657998	1625552	449165	1596281	216412
98077	ACC	462	656.0	0	CaERG11_3_None_F4_3	3	None	F4	3	L002	8.29130885982897	2500000	1657998	1625552	449165	1596281	216412
98078	ACT	462	612.0	0	CaERG11_3_None_F4_3	3	None	F4	3	L002	8.29130885982897	2500000	1657998	1625552	449165	1596281	216412
98079	GTT	462	755.0	0	CaERG11_3_None_F4_3	3	None	F4	3	L002	8.29130885982897	2500000	1657998	1625552	449165	1596281	216412
98080	GTC	462	480.0	0	CaERG11_3_None_F4_3	3	None	F4	3	L002	8.29130885982897	2500000	1657998	1625552	449165	1596281	216412
98081	TGG	462	697.0	0	CaERG11_3_None_F4_3	3	None	F4	3	L002	8.29130885982897	2500000	1657998	1625552	449165	1596281	216412
98082	TAC	462	429.0	0	CaERG11_3_None_F4_3	3	None	F4	3	L002	8.29130885982897	2500000	1657998	1625552	449165	1596281	216412
98083	TAT	462	609.0	0	CaERG11_3_None_F4_3	3	None	F4	3	L002	8.29130885982897	2500000	1657998	1625552	449165	1596281	216412
98084	TAA	462		0	CaERG11_3_None_F4_3	3	None	F4	3	L002	8.29130885982897	2500000	1657998	1625552	449165	1596281	216412
98085	GCT	463	131.0	0	CaERG11_3_None_F4_3	3	None	F4	3	L002	8.29130885982897	2500000	1657998	1625552	449165	1596281	216412
98086	GCC	463	148.0	0	CaERG11_3_None_F4_3	3	None	F4	3	L002	8.29130885982897	2500000	1657998	1625552	449165	1596281	216412
98087	TGC	463	56.0	0	CaERG11_3_None_F4_3	3	None	F4	3	L002	8.29130885982897	2500000	1657998	1625552	449165	1596281	216412
98088	TGT	463	6.0	0	CaERG11_3_None_F4_3	3	None	F4	3	L002	8.29130885982897	2500000	1657998	1625552	449165	1596281	216412
98089	GAT	463	9.0	0	CaERG11_3_None_F4_3	3	None	F4	3	L002	8.29130885982897	2500000	1657998	1625552	449165	1596281	216412
98090	GAC	463	9.0	0	CaERG11_3_None_F4_3	3	None	F4	3	L002	8.29130885982897	2500000	1657998	1625552	449165	1596281	216412
98091	GAG	463	5.0	0	CaERG11_3_None_F4_3	3	None	F4	3	L002	8.29130885982897	2500000	1657998	1625552	449165	1596281	216412
98092	GAA	463	13.0	0	CaERG11_3_None_F4_3	3	None	F4	3	L002	8.29130885982897	2500000	1657998	1625552	449165	1596281	216412
98093	TTC	463		0	CaERG11_3_None_F4_3	3	None	F4	3	L002	8.29130885982897	2500000	1657998	1625552	449165	1596281	216412
98094	TTT	463	544.0	0	CaERG11_3_None_F4_3	3	None	F4	3	L002	8.29130885982897	2500000	1657998	1625552	449165	1596281	216412
98095	GGT	463	1.0	0	CaERG11_3_None_F4_3	3	None	F4	3	L002	8.29130885982897	2500000	1657998	1625552	449165	1596281	216412
98096	GGA	463	7.0	0	CaERG11_3_None_F4_3	3	None	F4	3	L002	8.29130885982897	2500000	1657998	1625552	449165	1596281	216412
98097	CAC	463	153.0	0	CaERG11_3_None_F4_3	3	None	F4	3	L002	8.29130885982897	2500000	1657998	1625552	449165	1596281	216412
98098	CAT	463	175.0	0	CaERG11_3_None_F4_3	3	None	F4	3	L002	8.29130885982897	2500000	1657998	1625552	449165	1596281	216412
98099	ATC	463	311.0	0	CaERG11_3_None_F4_3	3	None	F4	3	L002	8.29130885982897	2500000	1657998	1625552	449165	1596281	216412
98100	ATT	463	372.0	0	CaERG11_3_None_F4_3	3	None	F4	3	L002	8.29130885982897	2500000	1657998	1625552	449165	1596281	216412
98101	AAG	463	4.0	0	CaERG11_3_None_F4_3	3	None	F4	3	L002	8.29130885982897	2500000	1657998	1625552	449165	1596281	216412
98102	AAA	463	14.0	0	CaERG11_3_None_F4_3	3	None	F4	3	L002	8.29130885982897	2500000	1657998	1625552	449165	1596281	216412
98103	TTG	463	806.0	0	CaERG11_3_None_F4_3	3	None	F4	3	L002	8.29130885982897	2500000	1657998	1625552	449165	1596281	216412
98104	TTA	463	617.0	0	CaERG11_3_None_F4_3	3	None	F4	3	L002	8.29130885982897	2500000	1657998	1625552	449165	1596281	216412
98105	ATG	463	619.0	0	CaERG11_3_None_F4_3	3	None	F4	3	L002	8.29130885982897	2500000	1657998	1625552	449165	1596281	216412
98106	AAC	463	176.0	0	CaERG11_3_None_F4_3	3	None	F4	3	L002	8.29130885982897	2500000	1657998	1625552	449165	1596281	216412
98107	AAT	463	180.0	0	CaERG11_3_None_F4_3	3	None	F4	3	L002	8.29130885982897	2500000	1657998	1625552	449165	1596281	216412
98108	CCT	463	31.0	0	CaERG11_3_None_F4_3	3	None	F4	3	L002	8.29130885982897	2500000	1657998	1625552	449165	1596281	216412
98109	CCA	463	18.0	0	CaERG11_3_None_F4_3	3	None	F4	3	L002	8.29130885982897	2500000	1657998	1625552	449165	1596281	216412
98110	CAG	463	20.0	0	CaERG11_3_None_F4_3	3	None	F4	3	L002	8.29130885982897	2500000	1657998	1625552	449165	1596281	216412
98111	CAA	463	26.0	0	CaERG11_3_None_F4_3	3	None	F4	3	L002	8.29130885982897	2500000	1657998	1625552	449165	1596281	216412
98112	AGA	463	10.0	0	CaERG11_3_None_F4_3	3	None	F4	3	L002	8.29130885982897	2500000	1657998	1625552	449165	1596281	216412
98113	CGT	463	6.0	0	CaERG11_3_None_F4_3	3	None	F4	3	L002	8.29130885982897	2500000	1657998	1625552	449165	1596281	216412
98114	TCT	463	264.0	0	CaERG11_3_None_F4_3	3	None	F4	3	L002	8.29130885982897	2500000	1657998	1625552	449165	1596281	216412
98115	TCC	463	238.0	0	CaERG11_3_None_F4_3	3	None	F4	3	L002	8.29130885982897	2500000	1657998	1625552	449165	1596281	216412
98116	ACC	463	363.0	0	CaERG11_3_None_F4_3	3	None	F4	3	L002	8.29130885982897	2500000	1657998	1625552	449165	1596281	216412
98117	ACT	463	301.0	0	CaERG11_3_None_F4_3	3	None	F4	3	L002	8.29130885982897	2500000	1657998	1625552	449165	1596281	216412
98118	GTT	463	687.0	0	CaERG11_3_None_F4_3	3	None	F4	3	L002	8.29130885982897	2500000	1657998	1625552	449165	1596281	216412
98119	GTC	463	729.0	0	CaERG11_3_None_F4_3	3	None	F4	3	L002	8.29130885982897	2500000	1657998	1625552	449165	1596281	216412
98120	TGG	463	719.0	0	CaERG11_3_None_F4_3	3	None	F4	3	L002	8.29130885982897	2500000	1657998	1625552	449165	1596281	216412
98121	TAC	463	50.0	0	CaERG11_3_None_F4_3	3	None	F4	3	L002	8.29130885982897	2500000	1657998	1625552	449165	1596281	216412
98122	TAT	463	8.0	0	CaERG11_3_None_F4_3	3	None	F4	3	L002	8.29130885982897	2500000	1657998	1625552	449165	1596281	216412
98123	TAA	463		0	CaERG11_3_None_F4_3	3	None	F4	3	L002	8.29130885982897	2500000	1657998	1625552	449165	1596281	216412
98124	GCT	464	832.0	0	CaERG11_3_None_F4_3	3	None	F4	3	L002	8.29130885982897	2500000	1657998	1625552	449165	1596281	216412
98125	GCC	464	726.0	0	CaERG11_3_None_F4_3	3	None	F4	3	L002	8.29130885982897	2500000	1657998	1625552	449165	1596281	216412
98126	TGC	464	138.0	0	CaERG11_3_None_F4_3	3	None	F4	3	L002	8.29130885982897	2500000	1657998	1625552	449165	1596281	216412
98127	TGT	464	191.0	0	CaERG11_3_None_F4_3	3	None	F4	3	L002	8.29130885982897	2500000	1657998	1625552	449165	1596281	216412
98128	GAT	464	27.0	0	CaERG11_3_None_F4_3	3	None	F4	3	L002	8.29130885982897	2500000	1657998	1625552	449165	1596281	216412
98129	GAC	464	18.0	0	CaERG11_3_None_F4_3	3	None	F4	3	L002	8.29130885982897	2500000	1657998	1625552	449165	1596281	216412
98130	GAG	464	14.0	0	CaERG11_3_None_F4_3	3	None	F4	3	L002	8.29130885982897	2500000	1657998	1625552	449165	1596281	216412
98131	GAA	464	21.0	0	CaERG11_3_None_F4_3	3	None	F4	3	L002	8.29130885982897	2500000	1657998	1625552	449165	1596281	216412
98132	TTC	464	610.0	0	CaERG11_3_None_F4_3	3	None	F4	3	L002	8.29130885982897	2500000	1657998	1625552	449165	1596281	216412
98133	TTT	464	616.0	0	CaERG11_3_None_F4_3	3	None	F4	3	L002	8.29130885982897	2500000	1657998	1625552	449165	1596281	216412
98134	GGT	464		0	CaERG11_3_None_F4_3	3	None	F4	3	L002	8.29130885982897	2500000	1657998	1625552	449165	1596281	216412
98135	GGA	464	727.0	0	CaERG11_3_None_F4_3	3	None	F4	3	L002	8.29130885982897	2500000	1657998	1625552	449165	1596281	216412
98136	CAC	464	20.0	0	CaERG11_3_None_F4_3	3	None	F4	3	L002	8.29130885982897	2500000	1657998	1625552	449165	1596281	216412
98137	CAT	464	29.0	0	CaERG11_3_None_F4_3	3	None	F4	3	L002	8.29130885982897	2500000	1657998	1625552	449165	1596281	216412
98138	ATC	464	28.0	0	CaERG11_3_None_F4_3	3	None	F4	3	L002	8.29130885982897	2500000	1657998	1625552	449165	1596281	216412
98139	ATT	464	51.0	0	CaERG11_3_None_F4_3	3	None	F4	3	L002	8.29130885982897	2500000	1657998	1625552	449165	1596281	216412
98140	AAG	464	19.0	0	CaERG11_3_None_F4_3	3	None	F4	3	L002	8.29130885982897	2500000	1657998	1625552	449165	1596281	216412
98141	AAA	464	13.0	0	CaERG11_3_None_F4_3	3	None	F4	3	L002	8.29130885982897	2500000	1657998	1625552	449165	1596281	216412
98142	TTG	464	10.0	0	CaERG11_3_None_F4_3	3	None	F4	3	L002	8.29130885982897	2500000	1657998	1625552	449165	1596281	216412
98143	TTA	464	17.0	0	CaERG11_3_None_F4_3	3	None	F4	3	L002	8.29130885982897	2500000	1657998	1625552	449165	1596281	216412
98144	ATG	464	436.0	0	CaERG11_3_None_F4_3	3	None	F4	3	L002	8.29130885982897	2500000	1657998	1625552	449165	1596281	216412
98145	AAC	464	281.0	0	CaERG11_3_None_F4_3	3	None	F4	3	L002	8.29130885982897	2500000	1657998	1625552	449165	1596281	216412
98146	AAT	464	194.0	0	CaERG11_3_None_F4_3	3	None	F4	3	L002	8.29130885982897	2500000	1657998	1625552	449165	1596281	216412
98147	CCT	464	30.0	0	CaERG11_3_None_F4_3	3	None	F4	3	L002	8.29130885982897	2500000	1657998	1625552	449165	1596281	216412
98148	CCA	464	14.0	0	CaERG11_3_None_F4_3	3	None	F4	3	L002	8.29130885982897	2500000	1657998	1625552	449165	1596281	216412
98149	CAG	464	12.0	0	CaERG11_3_None_F4_3	3	None	F4	3	L002	8.29130885982897	2500000	1657998	1625552	449165	1596281	216412
98150	CAA	464	9.0	0	CaERG11_3_None_F4_3	3	None	F4	3	L002	8.29130885982897	2500000	1657998	1625552	449165	1596281	216412
98151	AGA	464	9.0	0	CaERG11_3_None_F4_3	3	None	F4	3	L002	8.29130885982897	2500000	1657998	1625552	449165	1596281	216412
98152	CGT	464	16.0	0	CaERG11_3_None_F4_3	3	None	F4	3	L002	8.29130885982897	2500000	1657998	1625552	449165	1596281	216412
98153	TCT	464	893.0	0	CaERG11_3_None_F4_3	3	None	F4	3	L002	8.29130885982897	2500000	1657998	1625552	449165	1596281	216412
98154	TCC	464	784.0	0	CaERG11_3_None_F4_3	3	None	F4	3	L002	8.29130885982897	2500000	1657998	1625552	449165	1596281	216412
98155	ACC	464	735.0	0	CaERG11_3_None_F4_3	3	None	F4	3	L002	8.29130885982897	2500000	1657998	1625552	449165	1596281	216412
98156	ACT	464	954.0	0	CaERG11_3_None_F4_3	3	None	F4	3	L002	8.29130885982897	2500000	1657998	1625552	449165	1596281	216412
98157	GTT	464	720.0	0	CaERG11_3_None_F4_3	3	None	F4	3	L002	8.29130885982897	2500000	1657998	1625552	449165	1596281	216412
98158	GTC	464	575.0	0	CaERG11_3_None_F4_3	3	None	F4	3	L002	8.29130885982897	2500000	1657998	1625552	449165	1596281	216412
98159	TGG	464	519.0	0	CaERG11_3_None_F4_3	3	None	F4	3	L002	8.29130885982897	2500000	1657998	1625552	449165	1596281	216412
98160	TAC	464	16.0	0	CaERG11_3_None_F4_3	3	None	F4	3	L002	8.29130885982897	2500000	1657998	1625552	449165	1596281	216412
98161	TAT	464	7.0	0	CaERG11_3_None_F4_3	3	None	F4	3	L002	8.29130885982897	2500000	1657998	1625552	449165	1596281	216412
98162	TAA	464		0	CaERG11_3_None_F4_3	3	None	F4	3	L002	8.29130885982897	2500000	1657998	1625552	449165	1596281	216412
98163	GCT	465	785.0	0	CaERG11_3_None_F4_3	3	None	F4	3	L002	8.29130885982897	2500000	1657998	1625552	449165	1596281	216412
98164	GCC	465	633.0	0	CaERG11_3_None_F4_3	3	None	F4	3	L002	8.29130885982897	2500000	1657998	1625552	449165	1596281	216412
98165	TGC	465	620.0	0	CaERG11_3_None_F4_3	3	None	F4	3	L002	8.29130885982897	2500000	1657998	1625552	449165	1596281	216412
98166	TGT	465	741.0	0	CaERG11_3_None_F4_3	3	None	F4	3	L002	8.29130885982897	2500000	1657998	1625552	449165	1596281	216412
98167	GAT	465	728.0	0	CaERG11_3_None_F4_3	3	None	F4	3	L002	8.29130885982897	2500000	1657998	1625552	449165	1596281	216412
98168	GAC	465	811.0	0	CaERG11_3_None_F4_3	3	None	F4	3	L002	8.29130885982897	2500000	1657998	1625552	449165	1596281	216412
98169	GAG	465	403.0	0	CaERG11_3_None_F4_3	3	None	F4	3	L002	8.29130885982897	2500000	1657998	1625552	449165	1596281	216412
98170	GAA	465	413.0	0	CaERG11_3_None_F4_3	3	None	F4	3	L002	8.29130885982897	2500000	1657998	1625552	449165	1596281	216412
98171	TTC	465	456.0	0	CaERG11_3_None_F4_3	3	None	F4	3	L002	8.29130885982897	2500000	1657998	1625552	449165	1596281	216412
98172	TTT	465	590.0	0	CaERG11_3_None_F4_3	3	None	F4	3	L002	8.29130885982897	2500000	1657998	1625552	449165	1596281	216412
98173	GGT	465	819.0	0	CaERG11_3_None_F4_3	3	None	F4	3	L002	8.29130885982897	2500000	1657998	1625552	449165	1596281	216412
98174	GGA	465	634.0	0	CaERG11_3_None_F4_3	3	None	F4	3	L002	8.29130885982897	2500000	1657998	1625552	449165	1596281	216412
98175	CAC	465	764.0	0	CaERG11_3_None_F4_3	3	None	F4	3	L002	8.29130885982897	2500000	1657998	1625552	449165	1596281	216412
98176	CAT	465	506.0	0	CaERG11_3_None_F4_3	3	None	F4	3	L002	8.29130885982897	2500000	1657998	1625552	449165	1596281	216412
98177	ATC	465	646.0	0	CaERG11_3_None_F4_3	3	None	F4	3	L002	8.29130885982897	2500000	1657998	1625552	449165	1596281	216412
98178	ATT	465	806.0	0	CaERG11_3_None_F4_3	3	None	F4	3	L002	8.29130885982897	2500000	1657998	1625552	449165	1596281	216412
98179	AAG	465	314.0	0	CaERG11_3_None_F4_3	3	None	F4	3	L002	8.29130885982897	2500000	1657998	1625552	449165	1596281	216412
98180	AAA	465	542.0	0	CaERG11_3_None_F4_3	3	None	F4	3	L002	8.29130885982897	2500000	1657998	1625552	449165	1596281	216412
98181	TTG	465	537.0	0	CaERG11_3_None_F4_3	3	None	F4	3	L002	8.29130885982897	2500000	1657998	1625552	449165	1596281	216412
98182	TTA	465	658.0	0	CaERG11_3_None_F4_3	3	None	F4	3	L002	8.29130885982897	2500000	1657998	1625552	449165	1596281	216412
98183	ATG	465	459.0	0	CaERG11_3_None_F4_3	3	None	F4	3	L002	8.29130885982897	2500000	1657998	1625552	449165	1596281	216412
98184	AAC	465	655.0	0	CaERG11_3_None_F4_3	3	None	F4	3	L002	8.29130885982897	2500000	1657998	1625552	449165	1596281	216412
98185	AAT	465	558.0	0	CaERG11_3_None_F4_3	3	None	F4	3	L002	8.29130885982897	2500000	1657998	1625552	449165	1596281	216412
98186	CCT	465	15.0	0	CaERG11_3_None_F4_3	3	None	F4	3	L002	8.29130885982897	2500000	1657998	1625552	449165	1596281	216412
98187	CCA	465	36.0	0	CaERG11_3_None_F4_3	3	None	F4	3	L002	8.29130885982897	2500000	1657998	1625552	449165	1596281	216412
98188	CAG	465	600.0	0	CaERG11_3_None_F4_3	3	None	F4	3	L002	8.29130885982897	2500000	1657998	1625552	449165	1596281	216412
98189	CAA	465	628.0	0	CaERG11_3_None_F4_3	3	None	F4	3	L002	8.29130885982897	2500000	1657998	1625552	449165	1596281	216412
98190	AGA	465	576.0	0	CaERG11_3_None_F4_3	3	None	F4	3	L002	8.29130885982897	2500000	1657998	1625552	449165	1596281	216412
98191	CGT	465	574.0	0	CaERG11_3_None_F4_3	3	None	F4	3	L002	8.29130885982897	2500000	1657998	1625552	449165	1596281	216412
98192	TCT	465	622.0	0	CaERG11_3_None_F4_3	3	None	F4	3	L002	8.29130885982897	2500000	1657998	1625552	449165	1596281	216412
98193	TCC	465	774.0	0	CaERG11_3_None_F4_3	3	None	F4	3	L002	8.29130885982897	2500000	1657998	1625552	449165	1596281	216412
98194	ACC	465	636.0	0	CaERG11_3_None_F4_3	3	None	F4	3	L002	8.29130885982897	2500000	1657998	1625552	449165	1596281	216412
98195	ACT	465	639.0	0	CaERG11_3_None_F4_3	3	None	F4	3	L002	8.29130885982897	2500000	1657998	1625552	449165	1596281	216412
98196	GTT	465	487.0	0	CaERG11_3_None_F4_3	3	None	F4	3	L002	8.29130885982897	2500000	1657998	1625552	449165	1596281	216412
98197	GTC	465	708.0	0	CaERG11_3_None_F4_3	3	None	F4	3	L002	8.29130885982897	2500000	1657998	1625552	449165	1596281	216412
98198	TGG	465	664.0	0	CaERG11_3_None_F4_3	3	None	F4	3	L002	8.29130885982897	2500000	1657998	1625552	449165	1596281	216412
98199	TAC	465	614.0	0	CaERG11_3_None_F4_3	3	None	F4	3	L002	8.29130885982897	2500000	1657998	1625552	449165	1596281	216412
98200	TAT	465	719.0	0	CaERG11_3_None_F4_3	3	None	F4	3	L002	8.29130885982897	2500000	1657998	1625552	449165	1596281	216412
98201	TAA	465		0	CaERG11_3_None_F4_3	3	None	F4	3	L002	8.29130885982897	2500000	1657998	1625552	449165	1596281	216412
98202	GCT	466	695.0	0	CaERG11_3_None_F4_3	3	None	F4	3	L002	8.29130885982897	2500000	1657998	1625552	449165	1596281	216412
98203	GCC	466	634.0	0	CaERG11_3_None_F4_3	3	None	F4	3	L002	8.29130885982897	2500000	1657998	1625552	449165	1596281	216412
98204	TGC	466	610.0	0	CaERG11_3_None_F4_3	3	None	F4	3	L002	8.29130885982897	2500000	1657998	1625552	449165	1596281	216412
98205	TGT	466	873.0	0	CaERG11_3_None_F4_3	3	None	F4	3	L002	8.29130885982897	2500000	1657998	1625552	449165	1596281	216412
98206	GAT	466	585.0	0	CaERG11_3_None_F4_3	3	None	F4	3	L002	8.29130885982897	2500000	1657998	1625552	449165	1596281	216412
98207	GAC	466	168.0	0	CaERG11_3_None_F4_3	3	None	F4	3	L002	8.29130885982897	2500000	1657998	1625552	449165	1596281	216412
98208	GAG	466	151.0	0	CaERG11_3_None_F4_3	3	None	F4	3	L002	8.29130885982897	2500000	1657998	1625552	449165	1596281	216412
98209	GAA	466	148.0	0	CaERG11_3_None_F4_3	3	None	F4	3	L002	8.29130885982897	2500000	1657998	1625552	449165	1596281	216412
98210	TTC	466	194.0	0	CaERG11_3_None_F4_3	3	None	F4	3	L002	8.29130885982897	2500000	1657998	1625552	449165	1596281	216412
98211	TTT	466	87.0	0	CaERG11_3_None_F4_3	3	None	F4	3	L002	8.29130885982897	2500000	1657998	1625552	449165	1596281	216412
98212	GGT	466		0	CaERG11_3_None_F4_3	3	None	F4	3	L002	8.29130885982897	2500000	1657998	1625552	449165	1596281	216412
98213	GGA	466	481.0	0	CaERG11_3_None_F4_3	3	None	F4	3	L002	8.29130885982897	2500000	1657998	1625552	449165	1596281	216412
98214	CAC	466	702.0	0	CaERG11_3_None_F4_3	3	None	F4	3	L002	8.29130885982897	2500000	1657998	1625552	449165	1596281	216412
98215	CAT	466	431.0	0	CaERG11_3_None_F4_3	3	None	F4	3	L002	8.29130885982897	2500000	1657998	1625552	449165	1596281	216412
98216	ATC	466	72.0	0	CaERG11_3_None_F4_3	3	None	F4	3	L002	8.29130885982897	2500000	1657998	1625552	449165	1596281	216412
98217	ATT	466	65.0	0	CaERG11_3_None_F4_3	3	None	F4	3	L002	8.29130885982897	2500000	1657998	1625552	449165	1596281	216412
98218	AAG	466	484.0	0	CaERG11_3_None_F4_3	3	None	F4	3	L002	8.29130885982897	2500000	1657998	1625552	449165	1596281	216412
98219	AAA	466	365.0	0	CaERG11_3_None_F4_3	3	None	F4	3	L002	8.29130885982897	2500000	1657998	1625552	449165	1596281	216412
98220	TTG	466	515.0	0	CaERG11_3_None_F4_3	3	None	F4	3	L002	8.29130885982897	2500000	1657998	1625552	449165	1596281	216412
98221	TTA	466	340.0	0	CaERG11_3_None_F4_3	3	None	F4	3	L002	8.29130885982897	2500000	1657998	1625552	449165	1596281	216412
98222	ATG	466	731.0	0	CaERG11_3_None_F4_3	3	None	F4	3	L002	8.29130885982897	2500000	1657998	1625552	449165	1596281	216412
98223	AAC	466	513.0	0	CaERG11_3_None_F4_3	3	None	F4	3	L002	8.29130885982897	2500000	1657998	1625552	449165	1596281	216412
98224	AAT	466	590.0	0	CaERG11_3_None_F4_3	3	None	F4	3	L002	8.29130885982897	2500000	1657998	1625552	449165	1596281	216412
98225	CCT	466	13.0	0	CaERG11_3_None_F4_3	3	None	F4	3	L002	8.29130885982897	2500000	1657998	1625552	449165	1596281	216412
98226	CCA	466	12.0	0	CaERG11_3_None_F4_3	3	None	F4	3	L002	8.29130885982897	2500000	1657998	1625552	449165	1596281	216412
98227	CAG	466	685.0	0	CaERG11_3_None_F4_3	3	None	F4	3	L002	8.29130885982897	2500000	1657998	1625552	449165	1596281	216412
98228	CAA	466	467.0	0	CaERG11_3_None_F4_3	3	None	F4	3	L002	8.29130885982897	2500000	1657998	1625552	449165	1596281	216412
98229	AGA	466	394.0	0	CaERG11_3_None_F4_3	3	None	F4	3	L002	8.29130885982897	2500000	1657998	1625552	449165	1596281	216412
98230	CGT	466	454.0	0	CaERG11_3_None_F4_3	3	None	F4	3	L002	8.29130885982897	2500000	1657998	1625552	449165	1596281	216412
98231	TCT	466	608.0	0	CaERG11_3_None_F4_3	3	None	F4	3	L002	8.29130885982897	2500000	1657998	1625552	449165	1596281	216412
98232	TCC	466	556.0	0	CaERG11_3_None_F4_3	3	None	F4	3	L002	8.29130885982897	2500000	1657998	1625552	449165	1596281	216412
98233	ACC	466	451.0	0	CaERG11_3_None_F4_3	3	None	F4	3	L002	8.29130885982897	2500000	1657998	1625552	449165	1596281	216412
98234	ACT	466	351.0	0	CaERG11_3_None_F4_3	3	None	F4	3	L002	8.29130885982897	2500000	1657998	1625552	449165	1596281	216412
98235	GTT	466	392.0	0	CaERG11_3_None_F4_3	3	None	F4	3	L002	8.29130885982897	2500000	1657998	1625552	449165	1596281	216412
98236	GTC	466	171.0	0	CaERG11_3_None_F4_3	3	None	F4	3	L002	8.29130885982897	2500000	1657998	1625552	449165	1596281	216412
98237	TGG	466	181.0	0	CaERG11_3_None_F4_3	3	None	F4	3	L002	8.29130885982897	2500000	1657998	1625552	449165	1596281	216412
98238	TAC	466	340.0	0	CaERG11_3_None_F4_3	3	None	F4	3	L002	8.29130885982897	2500000	1657998	1625552	449165	1596281	216412
98239	TAT	466	184.0	0	CaERG11_3_None_F4_3	3	None	F4	3	L002	8.29130885982897	2500000	1657998	1625552	449165	1596281	216412
98240	TAA	466	8.0	0	CaERG11_3_None_F4_3	3	None	F4	3	L002	8.29130885982897	2500000	1657998	1625552	449165	1596281	216412
98241	GCT	467	667.0	0	CaERG11_3_None_F4_3	3	None	F4	3	L002	8.29130885982897	2500000	1657998	1625552	449165	1596281	216412
98242	GCC	467	393.0	0	CaERG11_3_None_F4_3	3	None	F4	3	L002	8.29130885982897	2500000	1657998	1625552	449165	1596281	216412
98243	TGC	467	210.0	0	CaERG11_3_None_F4_3	3	None	F4	3	L002	8.29130885982897	2500000	1657998	1625552	449165	1596281	216412
98244	TGT	467	284.0	0	CaERG11_3_None_F4_3	3	None	F4	3	L002	8.29130885982897	2500000	1657998	1625552	449165	1596281	216412
98245	GAT	467	121.0	0	CaERG11_3_None_F4_3	3	None	F4	3	L002	8.29130885982897	2500000	1657998	1625552	449165	1596281	216412
98246	GAC	467	100.0	0	CaERG11_3_None_F4_3	3	None	F4	3	L002	8.29130885982897	2500000	1657998	1625552	449165	1596281	216412
98247	GAG	467	214.0	0	CaERG11_3_None_F4_3	3	None	F4	3	L002	8.29130885982897	2500000	1657998	1625552	449165	1596281	216412
98248	GAA	467	186.0	0	CaERG11_3_None_F4_3	3	None	F4	3	L002	8.29130885982897	2500000	1657998	1625552	449165	1596281	216412
98249	TTC	467	520.0	0	CaERG11_3_None_F4_3	3	None	F4	3	L002	8.29130885982897	2500000	1657998	1625552	449165	1596281	216412
98250	TTT	467	380.0	0	CaERG11_3_None_F4_3	3	None	F4	3	L002	8.29130885982897	2500000	1657998	1625552	449165	1596281	216412
98251	GGT	467	385.0	0	CaERG11_3_None_F4_3	3	None	F4	3	L002	8.29130885982897	2500000	1657998	1625552	449165	1596281	216412
98252	GGA	467	472.0	0	CaERG11_3_None_F4_3	3	None	F4	3	L002	8.29130885982897	2500000	1657998	1625552	449165	1596281	216412
98253	CAC	467	485.0	0	CaERG11_3_None_F4_3	3	None	F4	3	L002	8.29130885982897	2500000	1657998	1625552	449165	1596281	216412
98254	CAT	467	556.0	0	CaERG11_3_None_F4_3	3	None	F4	3	L002	8.29130885982897	2500000	1657998	1625552	449165	1596281	216412
98255	ATC	467	477.0	0	CaERG11_3_None_F4_3	3	None	F4	3	L002	8.29130885982897	2500000	1657998	1625552	449165	1596281	216412
98256	ATT	467	526.0	0	CaERG11_3_None_F4_3	3	None	F4	3	L002	8.29130885982897	2500000	1657998	1625552	449165	1596281	216412
98257	AAG	467	259.0	0	CaERG11_3_None_F4_3	3	None	F4	3	L002	8.29130885982897	2500000	1657998	1625552	449165	1596281	216412
98258	AAA	467	447.0	0	CaERG11_3_None_F4_3	3	None	F4	3	L002	8.29130885982897	2500000	1657998	1625552	449165	1596281	216412
98259	TTG	467	297.0	0	CaERG11_3_None_F4_3	3	None	F4	3	L002	8.29130885982897	2500000	1657998	1625552	449165	1596281	216412
98260	TTA	467	280.0	0	CaERG11_3_None_F4_3	3	None	F4	3	L002	8.29130885982897	2500000	1657998	1625552	449165	1596281	216412
98261	ATG	467	356.0	0	CaERG11_3_None_F4_3	3	None	F4	3	L002	8.29130885982897	2500000	1657998	1625552	449165	1596281	216412
98262	AAC	467	452.0	0	CaERG11_3_None_F4_3	3	None	F4	3	L002	8.29130885982897	2500000	1657998	1625552	449165	1596281	216412
98263	AAT	467	441.0	0	CaERG11_3_None_F4_3	3	None	F4	3	L002	8.29130885982897	2500000	1657998	1625552	449165	1596281	216412
98264	CCT	467	707.0	0	CaERG11_3_None_F4_3	3	None	F4	3	L002	8.29130885982897	2500000	1657998	1625552	449165	1596281	216412
98265	CCA	467	442.0	0	CaERG11_3_None_F4_3	3	None	F4	3	L002	8.29130885982897	2500000	1657998	1625552	449165	1596281	216412
98266	CAG	467	593.0	0	CaERG11_3_None_F4_3	3	None	F4	3	L002	8.29130885982897	2500000	1657998	1625552	449165	1596281	216412
98267	CAA	467	542.0	0	CaERG11_3_None_F4_3	3	None	F4	3	L002	8.29130885982897	2500000	1657998	1625552	449165	1596281	216412
98268	AGA	467		0	CaERG11_3_None_F4_3	3	None	F4	3	L002	8.29130885982897	2500000	1657998	1625552	449165	1596281	216412
98269	CGT	467	494.0	0	CaERG11_3_None_F4_3	3	None	F4	3	L002	8.29130885982897	2500000	1657998	1625552	449165	1596281	216412
98270	TCT	467	623.0	0	CaERG11_3_None_F4_3	3	None	F4	3	L002	8.29130885982897	2500000	1657998	1625552	449165	1596281	216412
98271	TCC	467	457.0	0	CaERG11_3_None_F4_3	3	None	F4	3	L002	8.29130885982897	2500000	1657998	1625552	449165	1596281	216412
98272	ACC	467	936.0	0	CaERG11_3_None_F4_3	3	None	F4	3	L002	8.29130885982897	2500000	1657998	1625552	449165	1596281	216412
98273	ACT	467	431.0	0	CaERG11_3_None_F4_3	3	None	F4	3	L002	8.29130885982897	2500000	1657998	1625552	449165	1596281	216412
98274	GTT	467	551.0	0	CaERG11_3_None_F4_3	3	None	F4	3	L002	8.29130885982897	2500000	1657998	1625552	449165	1596281	216412
98275	GTC	467	389.0	0	CaERG11_3_None_F4_3	3	None	F4	3	L002	8.29130885982897	2500000	1657998	1625552	449165	1596281	216412
98276	TGG	467	512.0	0	CaERG11_3_None_F4_3	3	None	F4	3	L002	8.29130885982897	2500000	1657998	1625552	449165	1596281	216412
98277	TAC	467	556.0	0	CaERG11_3_None_F4_3	3	None	F4	3	L002	8.29130885982897	2500000	1657998	1625552	449165	1596281	216412
98278	TAT	467	521.0	0	CaERG11_3_None_F4_3	3	None	F4	3	L002	8.29130885982897	2500000	1657998	1625552	449165	1596281	216412
98279	TAA	467		0	CaERG11_3_None_F4_3	3	None	F4	3	L002	8.29130885982897	2500000	1657998	1625552	449165	1596281	216412
98280	GCT	468	643.0	0	CaERG11_3_None_F4_3	3	None	F4	3	L002	8.29130885982897	2500000	1657998	1625552	449165	1596281	216412
98281	GCC	468	344.0	0	CaERG11_3_None_F4_3	3	None	F4	3	L002	8.29130885982897	2500000	1657998	1625552	449165	1596281	216412
98282	TGC	468	573.0	0	CaERG11_3_None_F4_3	3	None	F4	3	L002	8.29130885982897	2500000	1657998	1625552	449165	1596281	216412
98283	TGT	468	455.0	0	CaERG11_3_None_F4_3	3	None	F4	3	L002	8.29130885982897	2500000	1657998	1625552	449165	1596281	216412
98284	GAT	468	252.0	0	CaERG11_3_None_F4_3	3	None	F4	3	L002	8.29130885982897	2500000	1657998	1625552	449165	1596281	216412
98285	GAC	468	359.0	0	CaERG11_3_None_F4_3	3	None	F4	3	L002	8.29130885982897	2500000	1657998	1625552	449165	1596281	216412
98286	GAG	468	236.0	0	CaERG11_3_None_F4_3	3	None	F4	3	L002	8.29130885982897	2500000	1657998	1625552	449165	1596281	216412
98287	GAA	468	134.0	0	CaERG11_3_None_F4_3	3	None	F4	3	L002	8.29130885982897	2500000	1657998	1625552	449165	1596281	216412
98288	TTC	468	279.0	0	CaERG11_3_None_F4_3	3	None	F4	3	L002	8.29130885982897	2500000	1657998	1625552	449165	1596281	216412
98289	TTT	468	265.0	0	CaERG11_3_None_F4_3	3	None	F4	3	L002	8.29130885982897	2500000	1657998	1625552	449165	1596281	216412
98290	GGT	468	783.0	0	CaERG11_3_None_F4_3	3	None	F4	3	L002	8.29130885982897	2500000	1657998	1625552	449165	1596281	216412
98291	GGA	468	582.0	0	CaERG11_3_None_F4_3	3	None	F4	3	L002	8.29130885982897	2500000	1657998	1625552	449165	1596281	216412
98292	CAC	468	460.0	0	CaERG11_3_None_F4_3	3	None	F4	3	L002	8.29130885982897	2500000	1657998	1625552	449165	1596281	216412
98293	CAT	468		0	CaERG11_3_None_F4_3	3	None	F4	3	L002	8.29130885982897	2500000	1657998	1625552	449165	1596281	216412
98294	ATC	468	11.0	0	CaERG11_3_None_F4_3	3	None	F4	3	L002	8.29130885982897	2500000	1657998	1625552	449165	1596281	216412
98295	ATT	468	12.0	0	CaERG11_3_None_F4_3	3	None	F4	3	L002	8.29130885982897	2500000	1657998	1625552	449165	1596281	216412
98296	AAG	468	23.0	0	CaERG11_3_None_F4_3	3	None	F4	3	L002	8.29130885982897	2500000	1657998	1625552	449165	1596281	216412
98297	AAA	468	23.0	0	CaERG11_3_None_F4_3	3	None	F4	3	L002	8.29130885982897	2500000	1657998	1625552	449165	1596281	216412
98298	TTG	468	86.0	0	CaERG11_3_None_F4_3	3	None	F4	3	L002	8.29130885982897	2500000	1657998	1625552	449165	1596281	216412
98299	TTA	468	109.0	0	CaERG11_3_None_F4_3	3	None	F4	3	L002	8.29130885982897	2500000	1657998	1625552	449165	1596281	216412
98300	ATG	468	390.0	0	CaERG11_3_None_F4_3	3	None	F4	3	L002	8.29130885982897	2500000	1657998	1625552	449165	1596281	216412
98301	AAC	468	373.0	0	CaERG11_3_None_F4_3	3	None	F4	3	L002	8.29130885982897	2500000	1657998	1625552	449165	1596281	216412
98302	AAT	468	549.0	0	CaERG11_3_None_F4_3	3	None	F4	3	L002	8.29130885982897	2500000	1657998	1625552	449165	1596281	216412
98303	CCT	468	59.0	0	CaERG11_3_None_F4_3	3	None	F4	3	L002	8.29130885982897	2500000	1657998	1625552	449165	1596281	216412
98304	CCA	468	7.0	0	CaERG11_3_None_F4_3	3	None	F4	3	L002	8.29130885982897	2500000	1657998	1625552	449165	1596281	216412
98305	CAG	468	500.0	0	CaERG11_3_None_F4_3	3	None	F4	3	L002	8.29130885982897	2500000	1657998	1625552	449165	1596281	216412
98306	CAA	468	508.0	0	CaERG11_3_None_F4_3	3	None	F4	3	L002	8.29130885982897	2500000	1657998	1625552	449165	1596281	216412
98307	AGA	468	82.0	0	CaERG11_3_None_F4_3	3	None	F4	3	L002	8.29130885982897	2500000	1657998	1625552	449165	1596281	216412
98308	CGT	468	147.0	0	CaERG11_3_None_F4_3	3	None	F4	3	L002	8.29130885982897	2500000	1657998	1625552	449165	1596281	216412
98309	TCT	468	465.0	0	CaERG11_3_None_F4_3	3	None	F4	3	L002	8.29130885982897	2500000	1657998	1625552	449165	1596281	216412
98310	TCC	468	413.0	0	CaERG11_3_None_F4_3	3	None	F4	3	L002	8.29130885982897	2500000	1657998	1625552	449165	1596281	216412
98311	ACC	468	368.0	0	CaERG11_3_None_F4_3	3	None	F4	3	L002	8.29130885982897	2500000	1657998	1625552	449165	1596281	216412
98312	ACT	468	419.0	0	CaERG11_3_None_F4_3	3	None	F4	3	L002	8.29130885982897	2500000	1657998	1625552	449165	1596281	216412
98313	GTT	468	29.0	0	CaERG11_3_None_F4_3	3	None	F4	3	L002	8.29130885982897	2500000	1657998	1625552	449165	1596281	216412
98314	GTC	468	32.0	0	CaERG11_3_None_F4_3	3	None	F4	3	L002	8.29130885982897	2500000	1657998	1625552	449165	1596281	216412
98315	TGG	468	815.0	0	CaERG11_3_None_F4_3	3	None	F4	3	L002	8.29130885982897	2500000	1657998	1625552	449165	1596281	216412
98316	TAC	468	64.0	0	CaERG11_3_None_F4_3	3	None	F4	3	L002	8.29130885982897	2500000	1657998	1625552	449165	1596281	216412
98317	TAT	468	35.0	0	CaERG11_3_None_F4_3	3	None	F4	3	L002	8.29130885982897	2500000	1657998	1625552	449165	1596281	216412
98318	TAA	468		0	CaERG11_3_None_F4_3	3	None	F4	3	L002	8.29130885982897	2500000	1657998	1625552	449165	1596281	216412
98319	GCT	469	550.0	0	CaERG11_3_None_F4_3	3	None	F4	3	L002	8.29130885982897	2500000	1657998	1625552	449165	1596281	216412
98320	GCC	469	444.0	0	CaERG11_3_None_F4_3	3	None	F4	3	L002	8.29130885982897	2500000	1657998	1625552	449165	1596281	216412
98321	TGC	469	481.0	0	CaERG11_3_None_F4_3	3	None	F4	3	L002	8.29130885982897	2500000	1657998	1625552	449165	1596281	216412
98322	TGT	469	543.0	0	CaERG11_3_None_F4_3	3	None	F4	3	L002	8.29130885982897	2500000	1657998	1625552	449165	1596281	216412
98323	GAT	469	27.0	0	CaERG11_3_None_F4_3	3	None	F4	3	L002	8.29130885982897	2500000	1657998	1625552	449165	1596281	216412
98324	GAC	469	14.0	0	CaERG11_3_None_F4_3	3	None	F4	3	L002	8.29130885982897	2500000	1657998	1625552	449165	1596281	216412
98325	GAG	469	66.0	0	CaERG11_3_None_F4_3	3	None	F4	3	L002	8.29130885982897	2500000	1657998	1625552	449165	1596281	216412
98326	GAA	469	85.0	0	CaERG11_3_None_F4_3	3	None	F4	3	L002	8.29130885982897	2500000	1657998	1625552	449165	1596281	216412
98327	TTC	469	482.0	0	CaERG11_3_None_F4_3	3	None	F4	3	L002	8.29130885982897	2500000	1657998	1625552	449165	1596281	216412
98328	TTT	469	796.0	0	CaERG11_3_None_F4_3	3	None	F4	3	L002	8.29130885982897	2500000	1657998	1625552	449165	1596281	216412
98329	GGT	469	452.0	0	CaERG11_3_None_F4_3	3	None	F4	3	L002	8.29130885982897	2500000	1657998	1625552	449165	1596281	216412
98330	GGA	469	655.0	0	CaERG11_3_None_F4_3	3	None	F4	3	L002	8.29130885982897	2500000	1657998	1625552	449165	1596281	216412
98331	CAC	469	846.0	0	CaERG11_3_None_F4_3	3	None	F4	3	L002	8.29130885982897	2500000	1657998	1625552	449165	1596281	216412
98332	CAT	469	600.0	0	CaERG11_3_None_F4_3	3	None	F4	3	L002	8.29130885982897	2500000	1657998	1625552	449165	1596281	216412
98333	ATC	469	458.0	0	CaERG11_3_None_F4_3	3	None	F4	3	L002	8.29130885982897	2500000	1657998	1625552	449165	1596281	216412
98334	ATT	469	629.0	0	CaERG11_3_None_F4_3	3	None	F4	3	L002	8.29130885982897	2500000	1657998	1625552	449165	1596281	216412
98335	AAG	469	849.0	0	CaERG11_3_None_F4_3	3	None	F4	3	L002	8.29130885982897	2500000	1657998	1625552	449165	1596281	216412
98336	AAA	469	277.0	0	CaERG11_3_None_F4_3	3	None	F4	3	L002	8.29130885982897	2500000	1657998	1625552	449165	1596281	216412
98337	TTG	469	341.0	0	CaERG11_3_None_F4_3	3	None	F4	3	L002	8.29130885982897	2500000	1657998	1625552	449165	1596281	216412
98338	TTA	469	386.0	0	CaERG11_3_None_F4_3	3	None	F4	3	L002	8.29130885982897	2500000	1657998	1625552	449165	1596281	216412
98339	ATG	469	591.0	0	CaERG11_3_None_F4_3	3	None	F4	3	L002	8.29130885982897	2500000	1657998	1625552	449165	1596281	216412
98340	AAC	469	425.0	0	CaERG11_3_None_F4_3	3	None	F4	3	L002	8.29130885982897	2500000	1657998	1625552	449165	1596281	216412
98341	AAT	469	510.0	0	CaERG11_3_None_F4_3	3	None	F4	3	L002	8.29130885982897	2500000	1657998	1625552	449165	1596281	216412
98342	CCT	469	16.0	0	CaERG11_3_None_F4_3	3	None	F4	3	L002	8.29130885982897	2500000	1657998	1625552	449165	1596281	216412
98343	CCA	469	39.0	0	CaERG11_3_None_F4_3	3	None	F4	3	L002	8.29130885982897	2500000	1657998	1625552	449165	1596281	216412
98344	CAG	469	525.0	0	CaERG11_3_None_F4_3	3	None	F4	3	L002	8.29130885982897	2500000	1657998	1625552	449165	1596281	216412
98345	CAA	469	362.0	0	CaERG11_3_None_F4_3	3	None	F4	3	L002	8.29130885982897	2500000	1657998	1625552	449165	1596281	216412
98346	AGA	469		0	CaERG11_3_None_F4_3	3	None	F4	3	L002	8.29130885982897	2500000	1657998	1625552	449165	1596281	216412
98347	CGT	469	493.0	0	CaERG11_3_None_F4_3	3	None	F4	3	L002	8.29130885982897	2500000	1657998	1625552	449165	1596281	216412
98348	TCT	469	406.0	0	CaERG11_3_None_F4_3	3	None	F4	3	L002	8.29130885982897	2500000	1657998	1625552	449165	1596281	216412
98349	TCC	469	333.0	0	CaERG11_3_None_F4_3	3	None	F4	3	L002	8.29130885982897	2500000	1657998	1625552	449165	1596281	216412
98350	ACC	469	440.0	0	CaERG11_3_None_F4_3	3	None	F4	3	L002	8.29130885982897	2500000	1657998	1625552	449165	1596281	216412
98351	ACT	469	597.0	0	CaERG11_3_None_F4_3	3	None	F4	3	L002	8.29130885982897	2500000	1657998	1625552	449165	1596281	216412
98352	GTT	469	747.0	0	CaERG11_3_None_F4_3	3	None	F4	3	L002	8.29130885982897	2500000	1657998	1625552	449165	1596281	216412
98353	GTC	469	422.0	0	CaERG11_3_None_F4_3	3	None	F4	3	L002	8.29130885982897	2500000	1657998	1625552	449165	1596281	216412
98354	TGG	469	771.0	0	CaERG11_3_None_F4_3	3	None	F4	3	L002	8.29130885982897	2500000	1657998	1625552	449165	1596281	216412
98355	TAC	469	486.0	0	CaERG11_3_None_F4_3	3	None	F4	3	L002	8.29130885982897	2500000	1657998	1625552	449165	1596281	216412
98356	TAT	469	519.0	0	CaERG11_3_None_F4_3	3	None	F4	3	L002	8.29130885982897	2500000	1657998	1625552	449165	1596281	216412
98357	TAA	469		0	CaERG11_3_None_F4_3	3	None	F4	3	L002	8.29130885982897	2500000	1657998	1625552	449165	1596281	216412
98358	GCT	470	1.0	0	CaERG11_3_None_F4_3	3	None	F4	3	L002	8.29130885982897	2500000	1657998	1625552	449165	1596281	216412
98359	GCC	470		0	CaERG11_3_None_F4_3	3	None	F4	3	L002	8.29130885982897	2500000	1657998	1625552	449165	1596281	216412
98360	TGC	470	1035.0	0	CaERG11_3_None_F4_3	3	None	F4	3	L002	8.29130885982897	2500000	1657998	1625552	449165	1596281	216412
98361	TGT	470		0	CaERG11_3_None_F4_3	3	None	F4	3	L002	8.29130885982897	2500000	1657998	1625552	449165	1596281	216412
98362	GAT	470	1.0	0	CaERG11_3_None_F4_3	3	None	F4	3	L002	8.29130885982897	2500000	1657998	1625552	449165	1596281	216412
98363	GAC	470	4.0	0	CaERG11_3_None_F4_3	3	None	F4	3	L002	8.29130885982897	2500000	1657998	1625552	449165	1596281	216412
98364	GAG	470	7.0	0	CaERG11_3_None_F4_3	3	None	F4	3	L002	8.29130885982897	2500000	1657998	1625552	449165	1596281	216412
98365	GAA	470	3.0	0	CaERG11_3_None_F4_3	3	None	F4	3	L002	8.29130885982897	2500000	1657998	1625552	449165	1596281	216412
98366	TTC	470	11.0	0	CaERG11_3_None_F4_3	3	None	F4	3	L002	8.29130885982897	2500000	1657998	1625552	449165	1596281	216412
98367	TTT	470	545.0	0	CaERG11_3_None_F4_3	3	None	F4	3	L002	8.29130885982897	2500000	1657998	1625552	449165	1596281	216412
98368	GGT	470	36.0	0	CaERG11_3_None_F4_3	3	None	F4	3	L002	8.29130885982897	2500000	1657998	1625552	449165	1596281	216412
98369	GGA	470	1.0	0	CaERG11_3_None_F4_3	3	None	F4	3	L002	8.29130885982897	2500000	1657998	1625552	449165	1596281	216412
98370	CAC	470	8.0	0	CaERG11_3_None_F4_3	3	None	F4	3	L002	8.29130885982897	2500000	1657998	1625552	449165	1596281	216412
98371	CAT	470	2.0	0	CaERG11_3_None_F4_3	3	None	F4	3	L002	8.29130885982897	2500000	1657998	1625552	449165	1596281	216412
98372	ATC	470	2.0	0	CaERG11_3_None_F4_3	3	None	F4	3	L002	8.29130885982897	2500000	1657998	1625552	449165	1596281	216412
98373	ATT	470	3.0	0	CaERG11_3_None_F4_3	3	None	F4	3	L002	8.29130885982897	2500000	1657998	1625552	449165	1596281	216412
98374	AAG	470	5.0	0	CaERG11_3_None_F4_3	3	None	F4	3	L002	8.29130885982897	2500000	1657998	1625552	449165	1596281	216412
98375	AAA	470	2.0	0	CaERG11_3_None_F4_3	3	None	F4	3	L002	8.29130885982897	2500000	1657998	1625552	449165	1596281	216412
98376	TTG	470		0	CaERG11_3_None_F4_3	3	None	F4	3	L002	8.29130885982897	2500000	1657998	1625552	449165	1596281	216412
98377	TTA	470	4.0	0	CaERG11_3_None_F4_3	3	None	F4	3	L002	8.29130885982897	2500000	1657998	1625552	449165	1596281	216412
98378	ATG	470	5.0	0	CaERG11_3_None_F4_3	3	None	F4	3	L002	8.29130885982897	2500000	1657998	1625552	449165	1596281	216412
98379	AAC	470	6.0	0	CaERG11_3_None_F4_3	3	None	F4	3	L002	8.29130885982897	2500000	1657998	1625552	449165	1596281	216412
98380	AAT	470	9.0	0	CaERG11_3_None_F4_3	3	None	F4	3	L002	8.29130885982897	2500000	1657998	1625552	449165	1596281	216412
98381	CCT	470	3.0	0	CaERG11_3_None_F4_3	3	None	F4	3	L002	8.29130885982897	2500000	1657998	1625552	449165	1596281	216412
98382	CCA	470		0	CaERG11_3_None_F4_3	3	None	F4	3	L002	8.29130885982897	2500000	1657998	1625552	449165	1596281	216412
98383	CAG	470	11.0	0	CaERG11_3_None_F4_3	3	None	F4	3	L002	8.29130885982897	2500000	1657998	1625552	449165	1596281	216412
98384	CAA	470	12.0	0	CaERG11_3_None_F4_3	3	None	F4	3	L002	8.29130885982897	2500000	1657998	1625552	449165	1596281	216412
98385	AGA	470	2.0	0	CaERG11_3_None_F4_3	3	None	F4	3	L002	8.29130885982897	2500000	1657998	1625552	449165	1596281	216412
98386	CGT	470	25.0	0	CaERG11_3_None_F4_3	3	None	F4	3	L002	8.29130885982897	2500000	1657998	1625552	449165	1596281	216412
98387	TCT	470	41.0	0	CaERG11_3_None_F4_3	3	None	F4	3	L002	8.29130885982897	2500000	1657998	1625552	449165	1596281	216412
98388	TCC	470	7.0	0	CaERG11_3_None_F4_3	3	None	F4	3	L002	8.29130885982897	2500000	1657998	1625552	449165	1596281	216412
98389	ACC	470	4.0	0	CaERG11_3_None_F4_3	3	None	F4	3	L002	8.29130885982897	2500000	1657998	1625552	449165	1596281	216412
98390	ACT	470	5.0	0	CaERG11_3_None_F4_3	3	None	F4	3	L002	8.29130885982897	2500000	1657998	1625552	449165	1596281	216412
98391	GTT	470	5.0	0	CaERG11_3_None_F4_3	3	None	F4	3	L002	8.29130885982897	2500000	1657998	1625552	449165	1596281	216412
98392	GTC	470	3.0	0	CaERG11_3_None_F4_3	3	None	F4	3	L002	8.29130885982897	2500000	1657998	1625552	449165	1596281	216412
98393	TGG	470	13.0	0	CaERG11_3_None_F4_3	3	None	F4	3	L002	8.29130885982897	2500000	1657998	1625552	449165	1596281	216412
98394	TAC	470		0	CaERG11_3_None_F4_3	3	None	F4	3	L002	8.29130885982897	2500000	1657998	1625552	449165	1596281	216412
98395	TAT	470	8.0	0	CaERG11_3_None_F4_3	3	None	F4	3	L002	8.29130885982897	2500000	1657998	1625552	449165	1596281	216412
98396	TAA	470		0	CaERG11_3_None_F4_3	3	None	F4	3	L002	8.29130885982897	2500000	1657998	1625552	449165	1596281	216412
98397	GCT	471	475.0	0	CaERG11_3_None_F4_3	3	None	F4	3	L002	8.29130885982897	2500000	1657998	1625552	449165	1596281	216412
98398	GCC	471	654.0	0	CaERG11_3_None_F4_3	3	None	F4	3	L002	8.29130885982897	2500000	1657998	1625552	449165	1596281	216412
98399	TGC	471	113.0	0	CaERG11_3_None_F4_3	3	None	F4	3	L002	8.29130885982897	2500000	1657998	1625552	449165	1596281	216412
98400	TGT	471	225.0	0	CaERG11_3_None_F4_3	3	None	F4	3	L002	8.29130885982897	2500000	1657998	1625552	449165	1596281	216412
98401	GAT	471	111.0	0	CaERG11_3_None_F4_3	3	None	F4	3	L002	8.29130885982897	2500000	1657998	1625552	449165	1596281	216412
98402	GAC	471	73.0	0	CaERG11_3_None_F4_3	3	None	F4	3	L002	8.29130885982897	2500000	1657998	1625552	449165	1596281	216412
98403	GAG	471	81.0	0	CaERG11_3_None_F4_3	3	None	F4	3	L002	8.29130885982897	2500000	1657998	1625552	449165	1596281	216412
98404	GAA	471	100.0	0	CaERG11_3_None_F4_3	3	None	F4	3	L002	8.29130885982897	2500000	1657998	1625552	449165	1596281	216412
98405	TTC	471	639.0	0	CaERG11_3_None_F4_3	3	None	F4	3	L002	8.29130885982897	2500000	1657998	1625552	449165	1596281	216412
98406	TTT	471	405.0	0	CaERG11_3_None_F4_3	3	None	F4	3	L002	8.29130885982897	2500000	1657998	1625552	449165	1596281	216412
98407	GGT	471	200.0	0	CaERG11_3_None_F4_3	3	None	F4	3	L002	8.29130885982897	2500000	1657998	1625552	449165	1596281	216412
98408	GGA	471	349.0	0	CaERG11_3_None_F4_3	3	None	F4	3	L002	8.29130885982897	2500000	1657998	1625552	449165	1596281	216412
98409	CAC	471	140.0	0	CaERG11_3_None_F4_3	3	None	F4	3	L002	8.29130885982897	2500000	1657998	1625552	449165	1596281	216412
98410	CAT	471	90.0	0	CaERG11_3_None_F4_3	3	None	F4	3	L002	8.29130885982897	2500000	1657998	1625552	449165	1596281	216412
98411	ATC	471	660.0	0	CaERG11_3_None_F4_3	3	None	F4	3	L002	8.29130885982897	2500000	1657998	1625552	449165	1596281	216412
98412	ATT	471	624.0	0	CaERG11_3_None_F4_3	3	None	F4	3	L002	8.29130885982897	2500000	1657998	1625552	449165	1596281	216412
98413	AAG	471	25.0	0	CaERG11_3_None_F4_3	3	None	F4	3	L002	8.29130885982897	2500000	1657998	1625552	449165	1596281	216412
98414	AAA	471	34.0	0	CaERG11_3_None_F4_3	3	None	F4	3	L002	8.29130885982897	2500000	1657998	1625552	449165	1596281	216412
98415	TTG	471	651.0	0	CaERG11_3_None_F4_3	3	None	F4	3	L002	8.29130885982897	2500000	1657998	1625552	449165	1596281	216412
98416	TTA	471	863.0	0	CaERG11_3_None_F4_3	3	None	F4	3	L002	8.29130885982897	2500000	1657998	1625552	449165	1596281	216412
98417	ATG	471	809.0	0	CaERG11_3_None_F4_3	3	None	F4	3	L002	8.29130885982897	2500000	1657998	1625552	449165	1596281	216412
98418	AAC	471	356.0	0	CaERG11_3_None_F4_3	3	None	F4	3	L002	8.29130885982897	2500000	1657998	1625552	449165	1596281	216412
98419	AAT	471	259.0	0	CaERG11_3_None_F4_3	3	None	F4	3	L002	8.29130885982897	2500000	1657998	1625552	449165	1596281	216412
98420	CCT	471	747.0	0	CaERG11_3_None_F4_3	3	None	F4	3	L002	8.29130885982897	2500000	1657998	1625552	449165	1596281	216412
98421	CCA	471	689.0	0	CaERG11_3_None_F4_3	3	None	F4	3	L002	8.29130885982897	2500000	1657998	1625552	449165	1596281	216412
98422	CAG	471	99.0	0	CaERG11_3_None_F4_3	3	None	F4	3	L002	8.29130885982897	2500000	1657998	1625552	449165	1596281	216412
98423	CAA	471	92.0	0	CaERG11_3_None_F4_3	3	None	F4	3	L002	8.29130885982897	2500000	1657998	1625552	449165	1596281	216412
98424	AGA	471	95.0	0	CaERG11_3_None_F4_3	3	None	F4	3	L002	8.29130885982897	2500000	1657998	1625552	449165	1596281	216412
98425	CGT	471	6.0	0	CaERG11_3_None_F4_3	3	None	F4	3	L002	8.29130885982897	2500000	1657998	1625552	449165	1596281	216412
98426	TCT	471	909.0	0	CaERG11_3_None_F4_3	3	None	F4	3	L002	8.29130885982897	2500000	1657998	1625552	449165	1596281	216412
98427	TCC	471	523.0	0	CaERG11_3_None_F4_3	3	None	F4	3	L002	8.29130885982897	2500000	1657998	1625552	449165	1596281	216412
98428	ACC	471	527.0	0	CaERG11_3_None_F4_3	3	None	F4	3	L002	8.29130885982897	2500000	1657998	1625552	449165	1596281	216412
98429	ACT	471	537.0	0	CaERG11_3_None_F4_3	3	None	F4	3	L002	8.29130885982897	2500000	1657998	1625552	449165	1596281	216412
98430	GTT	471	469.0	0	CaERG11_3_None_F4_3	3	None	F4	3	L002	8.29130885982897	2500000	1657998	1625552	449165	1596281	216412
98431	GTC	471	561.0	0	CaERG11_3_None_F4_3	3	None	F4	3	L002	8.29130885982897	2500000	1657998	1625552	449165	1596281	216412
98432	TGG	471	110.0	0	CaERG11_3_None_F4_3	3	None	F4	3	L002	8.29130885982897	2500000	1657998	1625552	449165	1596281	216412
98433	TAC	471	81.0	0	CaERG11_3_None_F4_3	3	None	F4	3	L002	8.29130885982897	2500000	1657998	1625552	449165	1596281	216412
98434	TAT	471	120.0	0	CaERG11_3_None_F4_3	3	None	F4	3	L002	8.29130885982897	2500000	1657998	1625552	449165	1596281	216412
98435	TAA	471		0	CaERG11_3_None_F4_3	3	None	F4	3	L002	8.29130885982897	2500000	1657998	1625552	449165	1596281	216412
98436	GCT	472	122.0	0	CaERG11_3_None_F4_3	3	None	F4	3	L002	8.29130885982897	2500000	1657998	1625552	449165	1596281	216412
98437	GCC	472	1026.0	0	CaERG11_3_None_F4_3	3	None	F4	3	L002	8.29130885982897	2500000	1657998	1625552	449165	1596281	216412
98438	TGC	472	28.0	0	CaERG11_3_None_F4_3	3	None	F4	3	L002	8.29130885982897	2500000	1657998	1625552	449165	1596281	216412
98439	TGT	472	89.0	0	CaERG11_3_None_F4_3	3	None	F4	3	L002	8.29130885982897	2500000	1657998	1625552	449165	1596281	216412
98440	GAT	472	11.0	0	CaERG11_3_None_F4_3	3	None	F4	3	L002	8.29130885982897	2500000	1657998	1625552	449165	1596281	216412
98441	GAC	472	4.0	0	CaERG11_3_None_F4_3	3	None	F4	3	L002	8.29130885982897	2500000	1657998	1625552	449165	1596281	216412
98442	GAG	472	1.0	0	CaERG11_3_None_F4_3	3	None	F4	3	L002	8.29130885982897	2500000	1657998	1625552	449165	1596281	216412
98443	GAA	472	4.0	0	CaERG11_3_None_F4_3	3	None	F4	3	L002	8.29130885982897	2500000	1657998	1625552	449165	1596281	216412
98444	TTC	472	7.0	0	CaERG11_3_None_F4_3	3	None	F4	3	L002	8.29130885982897	2500000	1657998	1625552	449165	1596281	216412
98445	TTT	472	3.0	0	CaERG11_3_None_F4_3	3	None	F4	3	L002	8.29130885982897	2500000	1657998	1625552	449165	1596281	216412
98446	GGT	472		0	CaERG11_3_None_F4_3	3	None	F4	3	L002	8.29130885982897	2500000	1657998	1625552	449165	1596281	216412
98447	GGA	472	705.0	0	CaERG11_3_None_F4_3	3	None	F4	3	L002	8.29130885982897	2500000	1657998	1625552	449165	1596281	216412
98448	CAC	472	3.0	0	CaERG11_3_None_F4_3	3	None	F4	3	L002	8.29130885982897	2500000	1657998	1625552	449165	1596281	216412
98449	CAT	472	4.0	0	CaERG11_3_None_F4_3	3	None	F4	3	L002	8.29130885982897	2500000	1657998	1625552	449165	1596281	216412
98450	ATC	472	1.0	0	CaERG11_3_None_F4_3	3	None	F4	3	L002	8.29130885982897	2500000	1657998	1625552	449165	1596281	216412
98451	ATT	472		0	CaERG11_3_None_F4_3	3	None	F4	3	L002	8.29130885982897	2500000	1657998	1625552	449165	1596281	216412
98452	AAG	472	3.0	0	CaERG11_3_None_F4_3	3	None	F4	3	L002	8.29130885982897	2500000	1657998	1625552	449165	1596281	216412
98453	AAA	472	2.0	0	CaERG11_3_None_F4_3	3	None	F4	3	L002	8.29130885982897	2500000	1657998	1625552	449165	1596281	216412
98454	TTG	472	7.0	0	CaERG11_3_None_F4_3	3	None	F4	3	L002	8.29130885982897	2500000	1657998	1625552	449165	1596281	216412
98455	TTA	472	4.0	0	CaERG11_3_None_F4_3	3	None	F4	3	L002	8.29130885982897	2500000	1657998	1625552	449165	1596281	216412
98456	ATG	472	9.0	0	CaERG11_3_None_F4_3	3	None	F4	3	L002	8.29130885982897	2500000	1657998	1625552	449165	1596281	216412
98457	AAC	472	2.0	0	CaERG11_3_None_F4_3	3	None	F4	3	L002	8.29130885982897	2500000	1657998	1625552	449165	1596281	216412
98458	AAT	472	9.0	0	CaERG11_3_None_F4_3	3	None	F4	3	L002	8.29130885982897	2500000	1657998	1625552	449165	1596281	216412
98459	CCT	472	4.0	0	CaERG11_3_None_F4_3	3	None	F4	3	L002	8.29130885982897	2500000	1657998	1625552	449165	1596281	216412
98460	CCA	472	2.0	0	CaERG11_3_None_F4_3	3	None	F4	3	L002	8.29130885982897	2500000	1657998	1625552	449165	1596281	216412
98461	CAG	472	8.0	0	CaERG11_3_None_F4_3	3	None	F4	3	L002	8.29130885982897	2500000	1657998	1625552	449165	1596281	216412
98462	CAA	472	2.0	0	CaERG11_3_None_F4_3	3	None	F4	3	L002	8.29130885982897	2500000	1657998	1625552	449165	1596281	216412
98463	AGA	472	9.0	0	CaERG11_3_None_F4_3	3	None	F4	3	L002	8.29130885982897	2500000	1657998	1625552	449165	1596281	216412
98464	CGT	472	10.0	0	CaERG11_3_None_F4_3	3	None	F4	3	L002	8.29130885982897	2500000	1657998	1625552	449165	1596281	216412
98465	TCT	472	5.0	0	CaERG11_3_None_F4_3	3	None	F4	3	L002	8.29130885982897	2500000	1657998	1625552	449165	1596281	216412
98466	TCC	472	9.0	0	CaERG11_3_None_F4_3	3	None	F4	3	L002	8.29130885982897	2500000	1657998	1625552	449165	1596281	216412
98467	ACC	472	3.0	0	CaERG11_3_None_F4_3	3	None	F4	3	L002	8.29130885982897	2500000	1657998	1625552	449165	1596281	216412
98468	ACT	472	12.0	0	CaERG11_3_None_F4_3	3	None	F4	3	L002	8.29130885982897	2500000	1657998	1625552	449165	1596281	216412
98469	GTT	472	42.0	0	CaERG11_3_None_F4_3	3	None	F4	3	L002	8.29130885982897	2500000	1657998	1625552	449165	1596281	216412
98470	GTC	472	2.0	0	CaERG11_3_None_F4_3	3	None	F4	3	L002	8.29130885982897	2500000	1657998	1625552	449165	1596281	216412
98471	TGG	472	14.0	0	CaERG11_3_None_F4_3	3	None	F4	3	L002	8.29130885982897	2500000	1657998	1625552	449165	1596281	216412
98472	TAC	472	2.0	0	CaERG11_3_None_F4_3	3	None	F4	3	L002	8.29130885982897	2500000	1657998	1625552	449165	1596281	216412
98473	TAT	472	1.0	0	CaERG11_3_None_F4_3	3	None	F4	3	L002	8.29130885982897	2500000	1657998	1625552	449165	1596281	216412
98474	TAA	472		0	CaERG11_3_None_F4_3	3	None	F4	3	L002	8.29130885982897	2500000	1657998	1625552	449165	1596281	216412
98475	GCT	473	693.0	0	CaERG11_3_None_F4_3	3	None	F4	3	L002	8.29130885982897	2500000	1657998	1625552	449165	1596281	216412
98476	GCC	473	703.0	0	CaERG11_3_None_F4_3	3	None	F4	3	L002	8.29130885982897	2500000	1657998	1625552	449165	1596281	216412
98477	TGC	473	383.0	0	CaERG11_3_None_F4_3	3	None	F4	3	L002	8.29130885982897	2500000	1657998	1625552	449165	1596281	216412
98478	TGT	473	500.0	0	CaERG11_3_None_F4_3	3	None	F4	3	L002	8.29130885982897	2500000	1657998	1625552	449165	1596281	216412
98479	GAT	473	603.0	0	CaERG11_3_None_F4_3	3	None	F4	3	L002	8.29130885982897	2500000	1657998	1625552	449165	1596281	216412
98480	GAC	473	794.0	0	CaERG11_3_None_F4_3	3	None	F4	3	L002	8.29130885982897	2500000	1657998	1625552	449165	1596281	216412
98481	GAG	473	702.0	0	CaERG11_3_None_F4_3	3	None	F4	3	L002	8.29130885982897	2500000	1657998	1625552	449165	1596281	216412
98482	GAA	473		0	CaERG11_3_None_F4_3	3	None	F4	3	L002	8.29130885982897	2500000	1657998	1625552	449165	1596281	216412
98483	TTC	473	452.0	0	CaERG11_3_None_F4_3	3	None	F4	3	L002	8.29130885982897	2500000	1657998	1625552	449165	1596281	216412
98484	TTT	473	653.0	0	CaERG11_3_None_F4_3	3	None	F4	3	L002	8.29130885982897	2500000	1657998	1625552	449165	1596281	216412
98485	GGT	473	541.0	0	CaERG11_3_None_F4_3	3	None	F4	3	L002	8.29130885982897	2500000	1657998	1625552	449165	1596281	216412
98486	GGA	473	514.0	0	CaERG11_3_None_F4_3	3	None	F4	3	L002	8.29130885982897	2500000	1657998	1625552	449165	1596281	216412
98487	CAC	473	670.0	0	CaERG11_3_None_F4_3	3	None	F4	3	L002	8.29130885982897	2500000	1657998	1625552	449165	1596281	216412
98488	CAT	473	586.0	0	CaERG11_3_None_F4_3	3	None	F4	3	L002	8.29130885982897	2500000	1657998	1625552	449165	1596281	216412
98489	ATC	473	825.0	0	CaERG11_3_None_F4_3	3	None	F4	3	L002	8.29130885982897	2500000	1657998	1625552	449165	1596281	216412
98490	ATT	473	571.0	0	CaERG11_3_None_F4_3	3	None	F4	3	L002	8.29130885982897	2500000	1657998	1625552	449165	1596281	216412
98491	AAG	473	687.0	0	CaERG11_3_None_F4_3	3	None	F4	3	L002	8.29130885982897	2500000	1657998	1625552	449165	1596281	216412
98492	AAA	473	488.0	0	CaERG11_3_None_F4_3	3	None	F4	3	L002	8.29130885982897	2500000	1657998	1625552	449165	1596281	216412
98493	TTG	473	631.0	0	CaERG11_3_None_F4_3	3	None	F4	3	L002	8.29130885982897	2500000	1657998	1625552	449165	1596281	216412
98494	TTA	473	486.0	0	CaERG11_3_None_F4_3	3	None	F4	3	L002	8.29130885982897	2500000	1657998	1625552	449165	1596281	216412
98495	ATG	473	398.0	0	CaERG11_3_None_F4_3	3	None	F4	3	L002	8.29130885982897	2500000	1657998	1625552	449165	1596281	216412
98496	AAC	473	663.0	0	CaERG11_3_None_F4_3	3	None	F4	3	L002	8.29130885982897	2500000	1657998	1625552	449165	1596281	216412
98497	AAT	473	496.0	0	CaERG11_3_None_F4_3	3	None	F4	3	L002	8.29130885982897	2500000	1657998	1625552	449165	1596281	216412
98498	CCT	473	503.0	0	CaERG11_3_None_F4_3	3	None	F4	3	L002	8.29130885982897	2500000	1657998	1625552	449165	1596281	216412
98499	CCA	473	552.0	0	CaERG11_3_None_F4_3	3	None	F4	3	L002	8.29130885982897	2500000	1657998	1625552	449165	1596281	216412
98500	CAG	473	468.0	0	CaERG11_3_None_F4_3	3	None	F4	3	L002	8.29130885982897	2500000	1657998	1625552	449165	1596281	216412
98501	CAA	473	541.0	0	CaERG11_3_None_F4_3	3	None	F4	3	L002	8.29130885982897	2500000	1657998	1625552	449165	1596281	216412
98502	AGA	473	496.0	0	CaERG11_3_None_F4_3	3	None	F4	3	L002	8.29130885982897	2500000	1657998	1625552	449165	1596281	216412
98503	CGT	473	457.0	0	CaERG11_3_None_F4_3	3	None	F4	3	L002	8.29130885982897	2500000	1657998	1625552	449165	1596281	216412
98504	TCT	473	656.0	0	CaERG11_3_None_F4_3	3	None	F4	3	L002	8.29130885982897	2500000	1657998	1625552	449165	1596281	216412
98505	TCC	473	539.0	0	CaERG11_3_None_F4_3	3	None	F4	3	L002	8.29130885982897	2500000	1657998	1625552	449165	1596281	216412
98506	ACC	473	551.0	0	CaERG11_3_None_F4_3	3	None	F4	3	L002	8.29130885982897	2500000	1657998	1625552	449165	1596281	216412
98507	ACT	473	570.0	0	CaERG11_3_None_F4_3	3	None	F4	3	L002	8.29130885982897	2500000	1657998	1625552	449165	1596281	216412
98508	GTT	473	897.0	0	CaERG11_3_None_F4_3	3	None	F4	3	L002	8.29130885982897	2500000	1657998	1625552	449165	1596281	216412
98509	GTC	473	691.0	0	CaERG11_3_None_F4_3	3	None	F4	3	L002	8.29130885982897	2500000	1657998	1625552	449165	1596281	216412
98510	TGG	473	646.0	0	CaERG11_3_None_F4_3	3	None	F4	3	L002	8.29130885982897	2500000	1657998	1625552	449165	1596281	216412
98511	TAC	473	378.0	0	CaERG11_3_None_F4_3	3	None	F4	3	L002	8.29130885982897	2500000	1657998	1625552	449165	1596281	216412
98512	TAT	473	389.0	0	CaERG11_3_None_F4_3	3	None	F4	3	L002	8.29130885982897	2500000	1657998	1625552	449165	1596281	216412
98513	TAA	473	27.0	0	CaERG11_3_None_F4_3	3	None	F4	3	L002	8.29130885982897	2500000	1657998	1625552	449165	1596281	216412
98514	GCT	474	488.0	0	CaERG11_3_None_F4_3	3	None	F4	3	L002	8.29130885982897	2500000	1657998	1625552	449165	1596281	216412
98515	GCC	474	540.0	0	CaERG11_3_None_F4_3	3	None	F4	3	L002	8.29130885982897	2500000	1657998	1625552	449165	1596281	216412
98516	TGC	474	989.0	0	CaERG11_3_None_F4_3	3	None	F4	3	L002	8.29130885982897	2500000	1657998	1625552	449165	1596281	216412
98517	TGT	474	698.0	0	CaERG11_3_None_F4_3	3	None	F4	3	L002	8.29130885982897	2500000	1657998	1625552	449165	1596281	216412
98518	GAT	474	457.0	0	CaERG11_3_None_F4_3	3	None	F4	3	L002	8.29130885982897	2500000	1657998	1625552	449165	1596281	216412
98519	GAC	474	655.0	0	CaERG11_3_None_F4_3	3	None	F4	3	L002	8.29130885982897	2500000	1657998	1625552	449165	1596281	216412
98520	GAG	474	741.0	0	CaERG11_3_None_F4_3	3	None	F4	3	L002	8.29130885982897	2500000	1657998	1625552	449165	1596281	216412
98521	GAA	474	837.0	0	CaERG11_3_None_F4_3	3	None	F4	3	L002	8.29130885982897	2500000	1657998	1625552	449165	1596281	216412
98522	TTC	474	741.0	0	CaERG11_3_None_F4_3	3	None	F4	3	L002	8.29130885982897	2500000	1657998	1625552	449165	1596281	216412
98523	TTT	474	495.0	0	CaERG11_3_None_F4_3	3	None	F4	3	L002	8.29130885982897	2500000	1657998	1625552	449165	1596281	216412
98524	GGT	474	351.0	0	CaERG11_3_None_F4_3	3	None	F4	3	L002	8.29130885982897	2500000	1657998	1625552	449165	1596281	216412
98525	GGA	474	549.0	0	CaERG11_3_None_F4_3	3	None	F4	3	L002	8.29130885982897	2500000	1657998	1625552	449165	1596281	216412
98526	CAC	474	1146.0	0	CaERG11_3_None_F4_3	3	None	F4	3	L002	8.29130885982897	2500000	1657998	1625552	449165	1596281	216412
98527	CAT	474	787.0	0	CaERG11_3_None_F4_3	3	None	F4	3	L002	8.29130885982897	2500000	1657998	1625552	449165	1596281	216412
98528	ATC	474	578.0	0	CaERG11_3_None_F4_3	3	None	F4	3	L002	8.29130885982897	2500000	1657998	1625552	449165	1596281	216412
98529	ATT	474	627.0	0	CaERG11_3_None_F4_3	3	None	F4	3	L002	8.29130885982897	2500000	1657998	1625552	449165	1596281	216412
98530	AAG	474	630.0	0	CaERG11_3_None_F4_3	3	None	F4	3	L002	8.29130885982897	2500000	1657998	1625552	449165	1596281	216412
98531	AAA	474	757.0	0	CaERG11_3_None_F4_3	3	None	F4	3	L002	8.29130885982897	2500000	1657998	1625552	449165	1596281	216412
98532	TTG	474	632.0	0	CaERG11_3_None_F4_3	3	None	F4	3	L002	8.29130885982897	2500000	1657998	1625552	449165	1596281	216412
98533	TTA	474	857.0	0	CaERG11_3_None_F4_3	3	None	F4	3	L002	8.29130885982897	2500000	1657998	1625552	449165	1596281	216412
98534	ATG	474	690.0	0	CaERG11_3_None_F4_3	3	None	F4	3	L002	8.29130885982897	2500000	1657998	1625552	449165	1596281	216412
98535	AAC	474	449.0	0	CaERG11_3_None_F4_3	3	None	F4	3	L002	8.29130885982897	2500000	1657998	1625552	449165	1596281	216412
98536	AAT	474	438.0	0	CaERG11_3_None_F4_3	3	None	F4	3	L002	8.29130885982897	2500000	1657998	1625552	449165	1596281	216412
98537	CCT	474	631.0	0	CaERG11_3_None_F4_3	3	None	F4	3	L002	8.29130885982897	2500000	1657998	1625552	449165	1596281	216412
98538	CCA	474	460.0	0	CaERG11_3_None_F4_3	3	None	F4	3	L002	8.29130885982897	2500000	1657998	1625552	449165	1596281	216412
98539	CAG	474	454.0	0	CaERG11_3_None_F4_3	3	None	F4	3	L002	8.29130885982897	2500000	1657998	1625552	449165	1596281	216412
98540	CAA	474		0	CaERG11_3_None_F4_3	3	None	F4	3	L002	8.29130885982897	2500000	1657998	1625552	449165	1596281	216412
98541	AGA	474	579.0	0	CaERG11_3_None_F4_3	3	None	F4	3	L002	8.29130885982897	2500000	1657998	1625552	449165	1596281	216412
98542	CGT	474	409.0	0	CaERG11_3_None_F4_3	3	None	F4	3	L002	8.29130885982897	2500000	1657998	1625552	449165	1596281	216412
98543	TCT	474	545.0	0	CaERG11_3_None_F4_3	3	None	F4	3	L002	8.29130885982897	2500000	1657998	1625552	449165	1596281	216412
98544	TCC	474	835.0	0	CaERG11_3_None_F4_3	3	None	F4	3	L002	8.29130885982897	2500000	1657998	1625552	449165	1596281	216412
98545	ACC	474	475.0	0	CaERG11_3_None_F4_3	3	None	F4	3	L002	8.29130885982897	2500000	1657998	1625552	449165	1596281	216412
98546	ACT	474	566.0	0	CaERG11_3_None_F4_3	3	None	F4	3	L002	8.29130885982897	2500000	1657998	1625552	449165	1596281	216412
98547	GTT	474	629.0	0	CaERG11_3_None_F4_3	3	None	F4	3	L002	8.29130885982897	2500000	1657998	1625552	449165	1596281	216412
98548	GTC	474	685.0	0	CaERG11_3_None_F4_3	3	None	F4	3	L002	8.29130885982897	2500000	1657998	1625552	449165	1596281	216412
98549	TGG	474	980.0	0	CaERG11_3_None_F4_3	3	None	F4	3	L002	8.29130885982897	2500000	1657998	1625552	449165	1596281	216412
98550	TAC	474	594.0	0	CaERG11_3_None_F4_3	3	None	F4	3	L002	8.29130885982897	2500000	1657998	1625552	449165	1596281	216412
98551	TAT	474	635.0	0	CaERG11_3_None_F4_3	3	None	F4	3	L002	8.29130885982897	2500000	1657998	1625552	449165	1596281	216412
98552	TAA	474	19.0	0	CaERG11_3_None_F4_3	3	None	F4	3	L002	8.29130885982897	2500000	1657998	1625552	449165	1596281	216412
98553	GCT	475	493.0	0	CaERG11_3_None_F4_3	3	None	F4	3	L002	8.29130885982897	2500000	1657998	1625552	449165	1596281	216412
98554	GCC	475	392.0	0	CaERG11_3_None_F4_3	3	None	F4	3	L002	8.29130885982897	2500000	1657998	1625552	449165	1596281	216412
98555	TGC	475	18.0	0	CaERG11_3_None_F4_3	3	None	F4	3	L002	8.29130885982897	2500000	1657998	1625552	449165	1596281	216412
98556	TGT	475	2192.0	0	CaERG11_3_None_F4_3	3	None	F4	3	L002	8.29130885982897	2500000	1657998	1625552	449165	1596281	216412
98557	GAT	475	352.0	0	CaERG11_3_None_F4_3	3	None	F4	3	L002	8.29130885982897	2500000	1657998	1625552	449165	1596281	216412
98558	GAC	475	552.0	0	CaERG11_3_None_F4_3	3	None	F4	3	L002	8.29130885982897	2500000	1657998	1625552	449165	1596281	216412
98559	GAG	475	447.0	0	CaERG11_3_None_F4_3	3	None	F4	3	L002	8.29130885982897	2500000	1657998	1625552	449165	1596281	216412
98560	GAA	475	446.0	0	CaERG11_3_None_F4_3	3	None	F4	3	L002	8.29130885982897	2500000	1657998	1625552	449165	1596281	216412
98561	TTC	475	194.0	0	CaERG11_3_None_F4_3	3	None	F4	3	L002	8.29130885982897	2500000	1657998	1625552	449165	1596281	216412
98562	TTT	475		0	CaERG11_3_None_F4_3	3	None	F4	3	L002	8.29130885982897	2500000	1657998	1625552	449165	1596281	216412
98563	GGT	475	524.0	0	CaERG11_3_None_F4_3	3	None	F4	3	L002	8.29130885982897	2500000	1657998	1625552	449165	1596281	216412
98564	GGA	475	267.0	0	CaERG11_3_None_F4_3	3	None	F4	3	L002	8.29130885982897	2500000	1657998	1625552	449165	1596281	216412
98565	CAC	475	355.0	0	CaERG11_3_None_F4_3	3	None	F4	3	L002	8.29130885982897	2500000	1657998	1625552	449165	1596281	216412
98566	CAT	475	168.0	0	CaERG11_3_None_F4_3	3	None	F4	3	L002	8.29130885982897	2500000	1657998	1625552	449165	1596281	216412
98567	ATC	475	188.0	0	CaERG11_3_None_F4_3	3	None	F4	3	L002	8.29130885982897	2500000	1657998	1625552	449165	1596281	216412
98568	ATT	475	342.0	0	CaERG11_3_None_F4_3	3	None	F4	3	L002	8.29130885982897	2500000	1657998	1625552	449165	1596281	216412
98569	AAG	475	252.0	0	CaERG11_3_None_F4_3	3	None	F4	3	L002	8.29130885982897	2500000	1657998	1625552	449165	1596281	216412
98570	AAA	475	397.0	0	CaERG11_3_None_F4_3	3	None	F4	3	L002	8.29130885982897	2500000	1657998	1625552	449165	1596281	216412
98571	TTG	475	1175.0	0	CaERG11_3_None_F4_3	3	None	F4	3	L002	8.29130885982897	2500000	1657998	1625552	449165	1596281	216412
98572	TTA	475	571.0	0	CaERG11_3_None_F4_3	3	None	F4	3	L002	8.29130885982897	2500000	1657998	1625552	449165	1596281	216412
98573	ATG	475	396.0	0	CaERG11_3_None_F4_3	3	None	F4	3	L002	8.29130885982897	2500000	1657998	1625552	449165	1596281	216412
98574	AAC	475	375.0	0	CaERG11_3_None_F4_3	3	None	F4	3	L002	8.29130885982897	2500000	1657998	1625552	449165	1596281	216412
98575	AAT	475	249.0	0	CaERG11_3_None_F4_3	3	None	F4	3	L002	8.29130885982897	2500000	1657998	1625552	449165	1596281	216412
98576	CCT	475	546.0	0	CaERG11_3_None_F4_3	3	None	F4	3	L002	8.29130885982897	2500000	1657998	1625552	449165	1596281	216412
98577	CCA	475	295.0	0	CaERG11_3_None_F4_3	3	None	F4	3	L002	8.29130885982897	2500000	1657998	1625552	449165	1596281	216412
98578	CAG	475	495.0	0	CaERG11_3_None_F4_3	3	None	F4	3	L002	8.29130885982897	2500000	1657998	1625552	449165	1596281	216412
98579	CAA	475	520.0	0	CaERG11_3_None_F4_3	3	None	F4	3	L002	8.29130885982897	2500000	1657998	1625552	449165	1596281	216412
98580	AGA	475	12.0	0	CaERG11_3_None_F4_3	3	None	F4	3	L002	8.29130885982897	2500000	1657998	1625552	449165	1596281	216412
98581	CGT	475	6.0	0	CaERG11_3_None_F4_3	3	None	F4	3	L002	8.29130885982897	2500000	1657998	1625552	449165	1596281	216412
98582	TCT	475	413.0	0	CaERG11_3_None_F4_3	3	None	F4	3	L002	8.29130885982897	2500000	1657998	1625552	449165	1596281	216412
98583	TCC	475	456.0	0	CaERG11_3_None_F4_3	3	None	F4	3	L002	8.29130885982897	2500000	1657998	1625552	449165	1596281	216412
98584	ACC	475	456.0	0	CaERG11_3_None_F4_3	3	None	F4	3	L002	8.29130885982897	2500000	1657998	1625552	449165	1596281	216412
98585	ACT	475	442.0	0	CaERG11_3_None_F4_3	3	None	F4	3	L002	8.29130885982897	2500000	1657998	1625552	449165	1596281	216412
98586	GTT	475	627.0	0	CaERG11_3_None_F4_3	3	None	F4	3	L002	8.29130885982897	2500000	1657998	1625552	449165	1596281	216412
98587	GTC	475	416.0	0	CaERG11_3_None_F4_3	3	None	F4	3	L002	8.29130885982897	2500000	1657998	1625552	449165	1596281	216412
98588	TGG	475	211.0	0	CaERG11_3_None_F4_3	3	None	F4	3	L002	8.29130885982897	2500000	1657998	1625552	449165	1596281	216412
98589	TAC	475	205.0	0	CaERG11_3_None_F4_3	3	None	F4	3	L002	8.29130885982897	2500000	1657998	1625552	449165	1596281	216412
98590	TAT	475	312.0	0	CaERG11_3_None_F4_3	3	None	F4	3	L002	8.29130885982897	2500000	1657998	1625552	449165	1596281	216412
98591	TAA	475	1.0	0	CaERG11_3_None_F4_3	3	None	F4	3	L002	8.29130885982897	2500000	1657998	1625552	449165	1596281	216412
98592	GCT	476	683.0	0	CaERG11_3_None_F4_3	3	None	F4	3	L002	8.29130885982897	2500000	1657998	1625552	449165	1596281	216412
98593	GCC	476	1358.0	0	CaERG11_3_None_F4_3	3	None	F4	3	L002	8.29130885982897	2500000	1657998	1625552	449165	1596281	216412
98594	TGC	476	331.0	0	CaERG11_3_None_F4_3	3	None	F4	3	L002	8.29130885982897	2500000	1657998	1625552	449165	1596281	216412
98595	TGT	476	290.0	0	CaERG11_3_None_F4_3	3	None	F4	3	L002	8.29130885982897	2500000	1657998	1625552	449165	1596281	216412
98596	GAT	476	18.0	0	CaERG11_3_None_F4_3	3	None	F4	3	L002	8.29130885982897	2500000	1657998	1625552	449165	1596281	216412
98597	GAC	476	36.0	0	CaERG11_3_None_F4_3	3	None	F4	3	L002	8.29130885982897	2500000	1657998	1625552	449165	1596281	216412
98598	GAG	476	20.0	0	CaERG11_3_None_F4_3	3	None	F4	3	L002	8.29130885982897	2500000	1657998	1625552	449165	1596281	216412
98599	GAA	476	301.0	0	CaERG11_3_None_F4_3	3	None	F4	3	L002	8.29130885982897	2500000	1657998	1625552	449165	1596281	216412
98600	TTC	476	326.0	0	CaERG11_3_None_F4_3	3	None	F4	3	L002	8.29130885982897	2500000	1657998	1625552	449165	1596281	216412
98601	TTT	476	429.0	0	CaERG11_3_None_F4_3	3	None	F4	3	L002	8.29130885982897	2500000	1657998	1625552	449165	1596281	216412
98602	GGT	476	556.0	0	CaERG11_3_None_F4_3	3	None	F4	3	L002	8.29130885982897	2500000	1657998	1625552	449165	1596281	216412
98603	GGA	476	589.0	0	CaERG11_3_None_F4_3	3	None	F4	3	L002	8.29130885982897	2500000	1657998	1625552	449165	1596281	216412
98604	CAC	476	42.0	0	CaERG11_3_None_F4_3	3	None	F4	3	L002	8.29130885982897	2500000	1657998	1625552	449165	1596281	216412
98605	CAT	476	41.0	0	CaERG11_3_None_F4_3	3	None	F4	3	L002	8.29130885982897	2500000	1657998	1625552	449165	1596281	216412
98606	ATC	476	516.0	0	CaERG11_3_None_F4_3	3	None	F4	3	L002	8.29130885982897	2500000	1657998	1625552	449165	1596281	216412
98607	ATT	476	414.0	0	CaERG11_3_None_F4_3	3	None	F4	3	L002	8.29130885982897	2500000	1657998	1625552	449165	1596281	216412
98608	AAG	476	22.0	0	CaERG11_3_None_F4_3	3	None	F4	3	L002	8.29130885982897	2500000	1657998	1625552	449165	1596281	216412
98609	AAA	476	14.0	0	CaERG11_3_None_F4_3	3	None	F4	3	L002	8.29130885982897	2500000	1657998	1625552	449165	1596281	216412
98610	TTG	476	648.0	0	CaERG11_3_None_F4_3	3	None	F4	3	L002	8.29130885982897	2500000	1657998	1625552	449165	1596281	216412
98611	TTA	476	441.0	0	CaERG11_3_None_F4_3	3	None	F4	3	L002	8.29130885982897	2500000	1657998	1625552	449165	1596281	216412
98612	ATG	476	701.0	0	CaERG11_3_None_F4_3	3	None	F4	3	L002	8.29130885982897	2500000	1657998	1625552	449165	1596281	216412
98613	AAC	476	601.0	0	CaERG11_3_None_F4_3	3	None	F4	3	L002	8.29130885982897	2500000	1657998	1625552	449165	1596281	216412
98614	AAT	476	473.0	0	CaERG11_3_None_F4_3	3	None	F4	3	L002	8.29130885982897	2500000	1657998	1625552	449165	1596281	216412
98615	CCT	476	20.0	0	CaERG11_3_None_F4_3	3	None	F4	3	L002	8.29130885982897	2500000	1657998	1625552	449165	1596281	216412
98616	CCA	476	58.0	0	CaERG11_3_None_F4_3	3	None	F4	3	L002	8.29130885982897	2500000	1657998	1625552	449165	1596281	216412
98617	CAG	476	569.0	0	CaERG11_3_None_F4_3	3	None	F4	3	L002	8.29130885982897	2500000	1657998	1625552	449165	1596281	216412
98618	CAA	476	448.0	0	CaERG11_3_None_F4_3	3	None	F4	3	L002	8.29130885982897	2500000	1657998	1625552	449165	1596281	216412
98619	AGA	476	16.0	0	CaERG11_3_None_F4_3	3	None	F4	3	L002	8.29130885982897	2500000	1657998	1625552	449165	1596281	216412
98620	CGT	476	11.0	0	CaERG11_3_None_F4_3	3	None	F4	3	L002	8.29130885982897	2500000	1657998	1625552	449165	1596281	216412
98621	TCT	476	666.0	0	CaERG11_3_None_F4_3	3	None	F4	3	L002	8.29130885982897	2500000	1657998	1625552	449165	1596281	216412
98622	TCC	476	605.0	0	CaERG11_3_None_F4_3	3	None	F4	3	L002	8.29130885982897	2500000	1657998	1625552	449165	1596281	216412
98623	ACC	476	636.0	0	CaERG11_3_None_F4_3	3	None	F4	3	L002	8.29130885982897	2500000	1657998	1625552	449165	1596281	216412
98624	ACT	476	554.0	0	CaERG11_3_None_F4_3	3	None	F4	3	L002	8.29130885982897	2500000	1657998	1625552	449165	1596281	216412
98625	GTT	476	533.0	0	CaERG11_3_None_F4_3	3	None	F4	3	L002	8.29130885982897	2500000	1657998	1625552	449165	1596281	216412
98626	GTC	476	527.0	0	CaERG11_3_None_F4_3	3	None	F4	3	L002	8.29130885982897	2500000	1657998	1625552	449165	1596281	216412
98627	TGG	476	6.0	0	CaERG11_3_None_F4_3	3	None	F4	3	L002	8.29130885982897	2500000	1657998	1625552	449165	1596281	216412
98628	TAC	476	43.0	0	CaERG11_3_None_F4_3	3	None	F4	3	L002	8.29130885982897	2500000	1657998	1625552	449165	1596281	216412
98629	TAT	476	42.0	0	CaERG11_3_None_F4_3	3	None	F4	3	L002	8.29130885982897	2500000	1657998	1625552	449165	1596281	216412
98630	TAA	476		0	CaERG11_3_None_F4_3	3	None	F4	3	L002	8.29130885982897	2500000	1657998	1625552	449165	1596281	216412
98631	GCT	477	419.0	0	CaERG11_3_None_F4_3	3	None	F4	3	L002	8.29130885982897	2500000	1657998	1625552	449165	1596281	216412
98632	GCC	477	604.0	0	CaERG11_3_None_F4_3	3	None	F4	3	L002	8.29130885982897	2500000	1657998	1625552	449165	1596281	216412
98633	TGC	477	567.0	0	CaERG11_3_None_F4_3	3	None	F4	3	L002	8.29130885982897	2500000	1657998	1625552	449165	1596281	216412
98634	TGT	477	627.0	0	CaERG11_3_None_F4_3	3	None	F4	3	L002	8.29130885982897	2500000	1657998	1625552	449165	1596281	216412
98635	GAT	477	422.0	0	CaERG11_3_None_F4_3	3	None	F4	3	L002	8.29130885982897	2500000	1657998	1625552	449165	1596281	216412
98636	GAC	477	1454.0	0	CaERG11_3_None_F4_3	3	None	F4	3	L002	8.29130885982897	2500000	1657998	1625552	449165	1596281	216412
98637	GAG	477	799.0	0	CaERG11_3_None_F4_3	3	None	F4	3	L002	8.29130885982897	2500000	1657998	1625552	449165	1596281	216412
98638	GAA	477	547.0	0	CaERG11_3_None_F4_3	3	None	F4	3	L002	8.29130885982897	2500000	1657998	1625552	449165	1596281	216412
98639	TTC	477	559.0	0	CaERG11_3_None_F4_3	3	None	F4	3	L002	8.29130885982897	2500000	1657998	1625552	449165	1596281	216412
98640	TTT	477	761.0	0	CaERG11_3_None_F4_3	3	None	F4	3	L002	8.29130885982897	2500000	1657998	1625552	449165	1596281	216412
98641	GGT	477	808.0	0	CaERG11_3_None_F4_3	3	None	F4	3	L002	8.29130885982897	2500000	1657998	1625552	449165	1596281	216412
98642	GGA	477	637.0	0	CaERG11_3_None_F4_3	3	None	F4	3	L002	8.29130885982897	2500000	1657998	1625552	449165	1596281	216412
98643	CAC	477	875.0	0	CaERG11_3_None_F4_3	3	None	F4	3	L002	8.29130885982897	2500000	1657998	1625552	449165	1596281	216412
98644	CAT	477	884.0	0	CaERG11_3_None_F4_3	3	None	F4	3	L002	8.29130885982897	2500000	1657998	1625552	449165	1596281	216412
98645	ATC	477	515.0	0	CaERG11_3_None_F4_3	3	None	F4	3	L002	8.29130885982897	2500000	1657998	1625552	449165	1596281	216412
98646	ATT	477	319.0	0	CaERG11_3_None_F4_3	3	None	F4	3	L002	8.29130885982897	2500000	1657998	1625552	449165	1596281	216412
98647	AAG	477	797.0	0	CaERG11_3_None_F4_3	3	None	F4	3	L002	8.29130885982897	2500000	1657998	1625552	449165	1596281	216412
98648	AAA	477	401.0	0	CaERG11_3_None_F4_3	3	None	F4	3	L002	8.29130885982897	2500000	1657998	1625552	449165	1596281	216412
98649	TTG	477	652.0	0	CaERG11_3_None_F4_3	3	None	F4	3	L002	8.29130885982897	2500000	1657998	1625552	449165	1596281	216412
98650	TTA	477	539.0	0	CaERG11_3_None_F4_3	3	None	F4	3	L002	8.29130885982897	2500000	1657998	1625552	449165	1596281	216412
98651	ATG	477	474.0	0	CaERG11_3_None_F4_3	3	None	F4	3	L002	8.29130885982897	2500000	1657998	1625552	449165	1596281	216412
98652	AAC	477	686.0	0	CaERG11_3_None_F4_3	3	None	F4	3	L002	8.29130885982897	2500000	1657998	1625552	449165	1596281	216412
98653	AAT	477	709.0	0	CaERG11_3_None_F4_3	3	None	F4	3	L002	8.29130885982897	2500000	1657998	1625552	449165	1596281	216412
98654	CCT	477	905.0	0	CaERG11_3_None_F4_3	3	None	F4	3	L002	8.29130885982897	2500000	1657998	1625552	449165	1596281	216412
98655	CCA	477	729.0	0	CaERG11_3_None_F4_3	3	None	F4	3	L002	8.29130885982897	2500000	1657998	1625552	449165	1596281	216412
98656	CAG	477	770.0	0	CaERG11_3_None_F4_3	3	None	F4	3	L002	8.29130885982897	2500000	1657998	1625552	449165	1596281	216412
98657	CAA	477	968.0	0	CaERG11_3_None_F4_3	3	None	F4	3	L002	8.29130885982897	2500000	1657998	1625552	449165	1596281	216412
98658	AGA	477	687.0	0	CaERG11_3_None_F4_3	3	None	F4	3	L002	8.29130885982897	2500000	1657998	1625552	449165	1596281	216412
98659	CGT	477	613.0	0	CaERG11_3_None_F4_3	3	None	F4	3	L002	8.29130885982897	2500000	1657998	1625552	449165	1596281	216412
98660	TCT	477	462.0	0	CaERG11_3_None_F4_3	3	None	F4	3	L002	8.29130885982897	2500000	1657998	1625552	449165	1596281	216412
98661	TCC	477	2813.0	0	CaERG11_3_None_F4_3	3	None	F4	3	L002	8.29130885982897	2500000	1657998	1625552	449165	1596281	216412
98662	ACC	477	666.0	0	CaERG11_3_None_F4_3	3	None	F4	3	L002	8.29130885982897	2500000	1657998	1625552	449165	1596281	216412
98663	ACT	477	613.0	0	CaERG11_3_None_F4_3	3	None	F4	3	L002	8.29130885982897	2500000	1657998	1625552	449165	1596281	216412
98664	GTT	477	1078.0	0	CaERG11_3_None_F4_3	3	None	F4	3	L002	8.29130885982897	2500000	1657998	1625552	449165	1596281	216412
98665	GTC	477	744.0	0	CaERG11_3_None_F4_3	3	None	F4	3	L002	8.29130885982897	2500000	1657998	1625552	449165	1596281	216412
98666	TGG	477	722.0	0	CaERG11_3_None_F4_3	3	None	F4	3	L002	8.29130885982897	2500000	1657998	1625552	449165	1596281	216412
98667	TAC	477		0	CaERG11_3_None_F4_3	3	None	F4	3	L002	8.29130885982897	2500000	1657998	1625552	449165	1596281	216412
98668	TAT	477	380.0	0	CaERG11_3_None_F4_3	3	None	F4	3	L002	8.29130885982897	2500000	1657998	1625552	449165	1596281	216412
98669	TAA	477	162.0	0	CaERG11_3_None_F4_3	3	None	F4	3	L002	8.29130885982897	2500000	1657998	1625552	449165	1596281	216412
98670	GCT	479	1128.0	0	CaERG11_3_None_F4_3	3	None	F4	3	L002	8.29130885982897	2500000	1657998	1625552	449165	1596281	216412
98671	GCC	479	1580.0	0	CaERG11_3_None_F4_3	3	None	F4	3	L002	8.29130885982897	2500000	1657998	1625552	449165	1596281	216412
98672	TGC	479	62.0	0	CaERG11_3_None_F4_3	3	None	F4	3	L002	8.29130885982897	2500000	1657998	1625552	449165	1596281	216412
98673	TGT	479	71.0	0	CaERG11_3_None_F4_3	3	None	F4	3	L002	8.29130885982897	2500000	1657998	1625552	449165	1596281	216412
98674	GAT	479	303.0	0	CaERG11_3_None_F4_3	3	None	F4	3	L002	8.29130885982897	2500000	1657998	1625552	449165	1596281	216412
98675	GAC	479	413.0	0	CaERG11_3_None_F4_3	3	None	F4	3	L002	8.29130885982897	2500000	1657998	1625552	449165	1596281	216412
98676	GAG	479	545.0	0	CaERG11_3_None_F4_3	3	None	F4	3	L002	8.29130885982897	2500000	1657998	1625552	449165	1596281	216412
98677	GAA	479	490.0	0	CaERG11_3_None_F4_3	3	None	F4	3	L002	8.29130885982897	2500000	1657998	1625552	449165	1596281	216412
98678	TTC	479	769.0	0	CaERG11_3_None_F4_3	3	None	F4	3	L002	8.29130885982897	2500000	1657998	1625552	449165	1596281	216412
98679	TTT	479	688.0	0	CaERG11_3_None_F4_3	3	None	F4	3	L002	8.29130885982897	2500000	1657998	1625552	449165	1596281	216412
98680	GGT	479	972.0	0	CaERG11_3_None_F4_3	3	None	F4	3	L002	8.29130885982897	2500000	1657998	1625552	449165	1596281	216412
98681	GGA	479	861.0	0	CaERG11_3_None_F4_3	3	None	F4	3	L002	8.29130885982897	2500000	1657998	1625552	449165	1596281	216412
98682	CAC	479	342.0	0	CaERG11_3_None_F4_3	3	None	F4	3	L002	8.29130885982897	2500000	1657998	1625552	449165	1596281	216412
98683	CAT	479	396.0	0	CaERG11_3_None_F4_3	3	None	F4	3	L002	8.29130885982897	2500000	1657998	1625552	449165	1596281	216412
98684	ATC	479	930.0	0	CaERG11_3_None_F4_3	3	None	F4	3	L002	8.29130885982897	2500000	1657998	1625552	449165	1596281	216412
98685	ATT	479	1070.0	0	CaERG11_3_None_F4_3	3	None	F4	3	L002	8.29130885982897	2500000	1657998	1625552	449165	1596281	216412
98686	AAG	479	986.0	0	CaERG11_3_None_F4_3	3	None	F4	3	L002	8.29130885982897	2500000	1657998	1625552	449165	1596281	216412
98687	AAA	479	570.0	0	CaERG11_3_None_F4_3	3	None	F4	3	L002	8.29130885982897	2500000	1657998	1625552	449165	1596281	216412
98688	TTG	479	1220.0	0	CaERG11_3_None_F4_3	3	None	F4	3	L002	8.29130885982897	2500000	1657998	1625552	449165	1596281	216412
98689	TTA	479	1037.0	0	CaERG11_3_None_F4_3	3	None	F4	3	L002	8.29130885982897	2500000	1657998	1625552	449165	1596281	216412
98690	ATG	479	800.0	0	CaERG11_3_None_F4_3	3	None	F4	3	L002	8.29130885982897	2500000	1657998	1625552	449165	1596281	216412
98691	AAC	479	860.0	0	CaERG11_3_None_F4_3	3	None	F4	3	L002	8.29130885982897	2500000	1657998	1625552	449165	1596281	216412
98692	AAT	479	426.0	0	CaERG11_3_None_F4_3	3	None	F4	3	L002	8.29130885982897	2500000	1657998	1625552	449165	1596281	216412
98693	CCT	479	571.0	0	CaERG11_3_None_F4_3	3	None	F4	3	L002	8.29130885982897	2500000	1657998	1625552	449165	1596281	216412
98694	CCA	479	894.0	0	CaERG11_3_None_F4_3	3	None	F4	3	L002	8.29130885982897	2500000	1657998	1625552	449165	1596281	216412
98695	CAG	479		0	CaERG11_3_None_F4_3	3	None	F4	3	L002	8.29130885982897	2500000	1657998	1625552	449165	1596281	216412
98696	CAA	479	1160.0	0	CaERG11_3_None_F4_3	3	None	F4	3	L002	8.29130885982897	2500000	1657998	1625552	449165	1596281	216412
98697	AGA	479	26.0	0	CaERG11_3_None_F4_3	3	None	F4	3	L002	8.29130885982897	2500000	1657998	1625552	449165	1596281	216412
98698	CGT	479	32.0	0	CaERG11_3_None_F4_3	3	None	F4	3	L002	8.29130885982897	2500000	1657998	1625552	449165	1596281	216412
98699	TCT	479	1115.0	0	CaERG11_3_None_F4_3	3	None	F4	3	L002	8.29130885982897	2500000	1657998	1625552	449165	1596281	216412
98700	TCC	479	1006.0	0	CaERG11_3_None_F4_3	3	None	F4	3	L002	8.29130885982897	2500000	1657998	1625552	449165	1596281	216412
98701	ACC	479	1438.0	0	CaERG11_3_None_F4_3	3	None	F4	3	L002	8.29130885982897	2500000	1657998	1625552	449165	1596281	216412
98702	ACT	479	1047.0	0	CaERG11_3_None_F4_3	3	None	F4	3	L002	8.29130885982897	2500000	1657998	1625552	449165	1596281	216412
98703	GTT	479	836.0	0	CaERG11_3_None_F4_3	3	None	F4	3	L002	8.29130885982897	2500000	1657998	1625552	449165	1596281	216412
98704	GTC	479	1215.0	0	CaERG11_3_None_F4_3	3	None	F4	3	L002	8.29130885982897	2500000	1657998	1625552	449165	1596281	216412
98705	TGG	479	17.0	0	CaERG11_3_None_F4_3	3	None	F4	3	L002	8.29130885982897	2500000	1657998	1625552	449165	1596281	216412
98706	TAC	479	242.0	0	CaERG11_3_None_F4_3	3	None	F4	3	L002	8.29130885982897	2500000	1657998	1625552	449165	1596281	216412
98707	TAT	479	229.0	0	CaERG11_3_None_F4_3	3	None	F4	3	L002	8.29130885982897	2500000	1657998	1625552	449165	1596281	216412
98708	TAA	479		0	CaERG11_3_None_F4_3	3	None	F4	3	L002	8.29130885982897	2500000	1657998	1625552	449165	1596281	216412
98709	GCT	480	729.0	0	CaERG11_3_None_F4_3	3	None	F4	3	L002	8.29130885982897	2500000	1657998	1625552	449165	1596281	216412
98710	GCC	480	803.0	0	CaERG11_3_None_F4_3	3	None	F4	3	L002	8.29130885982897	2500000	1657998	1625552	449165	1596281	216412
98711	TGC	480	242.0	0	CaERG11_3_None_F4_3	3	None	F4	3	L002	8.29130885982897	2500000	1657998	1625552	449165	1596281	216412
98712	TGT	480	199.0	0	CaERG11_3_None_F4_3	3	None	F4	3	L002	8.29130885982897	2500000	1657998	1625552	449165	1596281	216412
98713	GAT	480	12.0	0	CaERG11_3_None_F4_3	3	None	F4	3	L002	8.29130885982897	2500000	1657998	1625552	449165	1596281	216412
98714	GAC	480	33.0	0	CaERG11_3_None_F4_3	3	None	F4	3	L002	8.29130885982897	2500000	1657998	1625552	449165	1596281	216412
98715	GAG	480	264.0	0	CaERG11_3_None_F4_3	3	None	F4	3	L002	8.29130885982897	2500000	1657998	1625552	449165	1596281	216412
98716	GAA	480	239.0	0	CaERG11_3_None_F4_3	3	None	F4	3	L002	8.29130885982897	2500000	1657998	1625552	449165	1596281	216412
98717	TTC	480	831.0	0	CaERG11_3_None_F4_3	3	None	F4	3	L002	8.29130885982897	2500000	1657998	1625552	449165	1596281	216412
98718	TTT	480	644.0	0	CaERG11_3_None_F4_3	3	None	F4	3	L002	8.29130885982897	2500000	1657998	1625552	449165	1596281	216412
98719	GGT	480	602.0	0	CaERG11_3_None_F4_3	3	None	F4	3	L002	8.29130885982897	2500000	1657998	1625552	449165	1596281	216412
98720	GGA	480	885.0	0	CaERG11_3_None_F4_3	3	None	F4	3	L002	8.29130885982897	2500000	1657998	1625552	449165	1596281	216412
98721	CAC	480	988.0	0	CaERG11_3_None_F4_3	3	None	F4	3	L002	8.29130885982897	2500000	1657998	1625552	449165	1596281	216412
98722	CAT	480	661.0	0	CaERG11_3_None_F4_3	3	None	F4	3	L002	8.29130885982897	2500000	1657998	1625552	449165	1596281	216412
98723	ATC	480	681.0	0	CaERG11_3_None_F4_3	3	None	F4	3	L002	8.29130885982897	2500000	1657998	1625552	449165	1596281	216412
98724	ATT	480	837.0	0	CaERG11_3_None_F4_3	3	None	F4	3	L002	8.29130885982897	2500000	1657998	1625552	449165	1596281	216412
98725	AAG	480	597.0	0	CaERG11_3_None_F4_3	3	None	F4	3	L002	8.29130885982897	2500000	1657998	1625552	449165	1596281	216412
98726	AAA	480	979.0	0	CaERG11_3_None_F4_3	3	None	F4	3	L002	8.29130885982897	2500000	1657998	1625552	449165	1596281	216412
98727	TTG	480	663.0	0	CaERG11_3_None_F4_3	3	None	F4	3	L002	8.29130885982897	2500000	1657998	1625552	449165	1596281	216412
98728	TTA	480	844.0	0	CaERG11_3_None_F4_3	3	None	F4	3	L002	8.29130885982897	2500000	1657998	1625552	449165	1596281	216412
98729	ATG	480	572.0	0	CaERG11_3_None_F4_3	3	None	F4	3	L002	8.29130885982897	2500000	1657998	1625552	449165	1596281	216412
98730	AAC	480	775.0	0	CaERG11_3_None_F4_3	3	None	F4	3	L002	8.29130885982897	2500000	1657998	1625552	449165	1596281	216412
98731	AAT	480	812.0	0	CaERG11_3_None_F4_3	3	None	F4	3	L002	8.29130885982897	2500000	1657998	1625552	449165	1596281	216412
98732	CCT	480	71.0	0	CaERG11_3_None_F4_3	3	None	F4	3	L002	8.29130885982897	2500000	1657998	1625552	449165	1596281	216412
98733	CCA	480	61.0	0	CaERG11_3_None_F4_3	3	None	F4	3	L002	8.29130885982897	2500000	1657998	1625552	449165	1596281	216412
98734	CAG	480	784.0	0	CaERG11_3_None_F4_3	3	None	F4	3	L002	8.29130885982897	2500000	1657998	1625552	449165	1596281	216412
98735	CAA	480	817.0	0	CaERG11_3_None_F4_3	3	None	F4	3	L002	8.29130885982897	2500000	1657998	1625552	449165	1596281	216412
98736	AGA	480	13.0	0	CaERG11_3_None_F4_3	3	None	F4	3	L002	8.29130885982897	2500000	1657998	1625552	449165	1596281	216412
98737	CGT	480	20.0	0	CaERG11_3_None_F4_3	3	None	F4	3	L002	8.29130885982897	2500000	1657998	1625552	449165	1596281	216412
98738	TCT	480	789.0	0	CaERG11_3_None_F4_3	3	None	F4	3	L002	8.29130885982897	2500000	1657998	1625552	449165	1596281	216412
98739	TCC	480	862.0	0	CaERG11_3_None_F4_3	3	None	F4	3	L002	8.29130885982897	2500000	1657998	1625552	449165	1596281	216412
98740	ACC	480	864.0	0	CaERG11_3_None_F4_3	3	None	F4	3	L002	8.29130885982897	2500000	1657998	1625552	449165	1596281	216412
98741	ACT	480	424.0	0	CaERG11_3_None_F4_3	3	None	F4	3	L002	8.29130885982897	2500000	1657998	1625552	449165	1596281	216412
98742	GTT	480	451.0	0	CaERG11_3_None_F4_3	3	None	F4	3	L002	8.29130885982897	2500000	1657998	1625552	449165	1596281	216412
98743	GTC	480	828.0	0	CaERG11_3_None_F4_3	3	None	F4	3	L002	8.29130885982897	2500000	1657998	1625552	449165	1596281	216412
98744	TGG	480	385.0	0	CaERG11_3_None_F4_3	3	None	F4	3	L002	8.29130885982897	2500000	1657998	1625552	449165	1596281	216412
98745	TAC	480	780.0	0	CaERG11_3_None_F4_3	3	None	F4	3	L002	8.29130885982897	2500000	1657998	1625552	449165	1596281	216412
98746	TAT	480	819.0	0	CaERG11_3_None_F4_3	3	None	F4	3	L002	8.29130885982897	2500000	1657998	1625552	449165	1596281	216412
98747	TAA	480	1.0	0	CaERG11_3_None_F4_3	3	None	F4	3	L002	8.29130885982897	2500000	1657998	1625552	449165	1596281	216412
98748	GCT	481	444.0	0	CaERG11_3_None_F4_3	3	None	F4	3	L002	8.29130885982897	2500000	1657998	1625552	449165	1596281	216412
98749	GCC	481	747.0	0	CaERG11_3_None_F4_3	3	None	F4	3	L002	8.29130885982897	2500000	1657998	1625552	449165	1596281	216412
98750	TGC	481	610.0	0	CaERG11_3_None_F4_3	3	None	F4	3	L002	8.29130885982897	2500000	1657998	1625552	449165	1596281	216412
98751	TGT	481	511.0	0	CaERG11_3_None_F4_3	3	None	F4	3	L002	8.29130885982897	2500000	1657998	1625552	449165	1596281	216412
98752	GAT	481	611.0	0	CaERG11_3_None_F4_3	3	None	F4	3	L002	8.29130885982897	2500000	1657998	1625552	449165	1596281	216412
98753	GAC	481	631.0	0	CaERG11_3_None_F4_3	3	None	F4	3	L002	8.29130885982897	2500000	1657998	1625552	449165	1596281	216412
98754	GAG	481	482.0	0	CaERG11_3_None_F4_3	3	None	F4	3	L002	8.29130885982897	2500000	1657998	1625552	449165	1596281	216412
98755	GAA	481	366.0	0	CaERG11_3_None_F4_3	3	None	F4	3	L002	8.29130885982897	2500000	1657998	1625552	449165	1596281	216412
98756	TTC	481	823.0	0	CaERG11_3_None_F4_3	3	None	F4	3	L002	8.29130885982897	2500000	1657998	1625552	449165	1596281	216412
98757	TTT	481	686.0	0	CaERG11_3_None_F4_3	3	None	F4	3	L002	8.29130885982897	2500000	1657998	1625552	449165	1596281	216412
98758	GGT	481	386.0	0	CaERG11_3_None_F4_3	3	None	F4	3	L002	8.29130885982897	2500000	1657998	1625552	449165	1596281	216412
98759	GGA	481		0	CaERG11_3_None_F4_3	3	None	F4	3	L002	8.29130885982897	2500000	1657998	1625552	449165	1596281	216412
98760	CAC	481	567.0	0	CaERG11_3_None_F4_3	3	None	F4	3	L002	8.29130885982897	2500000	1657998	1625552	449165	1596281	216412
98761	CAT	481	533.0	0	CaERG11_3_None_F4_3	3	None	F4	3	L002	8.29130885982897	2500000	1657998	1625552	449165	1596281	216412
98762	ATC	481	601.0	0	CaERG11_3_None_F4_3	3	None	F4	3	L002	8.29130885982897	2500000	1657998	1625552	449165	1596281	216412
98763	ATT	481	663.0	0	CaERG11_3_None_F4_3	3	None	F4	3	L002	8.29130885982897	2500000	1657998	1625552	449165	1596281	216412
98764	AAG	481	652.0	0	CaERG11_3_None_F4_3	3	None	F4	3	L002	8.29130885982897	2500000	1657998	1625552	449165	1596281	216412
98765	AAA	481	342.0	0	CaERG11_3_None_F4_3	3	None	F4	3	L002	8.29130885982897	2500000	1657998	1625552	449165	1596281	216412
98766	TTG	481	721.0	0	CaERG11_3_None_F4_3	3	None	F4	3	L002	8.29130885982897	2500000	1657998	1625552	449165	1596281	216412
98767	TTA	481	779.0	0	CaERG11_3_None_F4_3	3	None	F4	3	L002	8.29130885982897	2500000	1657998	1625552	449165	1596281	216412
98768	ATG	481	757.0	0	CaERG11_3_None_F4_3	3	None	F4	3	L002	8.29130885982897	2500000	1657998	1625552	449165	1596281	216412
98769	AAC	481	507.0	0	CaERG11_3_None_F4_3	3	None	F4	3	L002	8.29130885982897	2500000	1657998	1625552	449165	1596281	216412
98770	AAT	481	535.0	0	CaERG11_3_None_F4_3	3	None	F4	3	L002	8.29130885982897	2500000	1657998	1625552	449165	1596281	216412
98771	CCT	481	802.0	0	CaERG11_3_None_F4_3	3	None	F4	3	L002	8.29130885982897	2500000	1657998	1625552	449165	1596281	216412
98772	CCA	481	583.0	0	CaERG11_3_None_F4_3	3	None	F4	3	L002	8.29130885982897	2500000	1657998	1625552	449165	1596281	216412
98773	CAG	481	577.0	0	CaERG11_3_None_F4_3	3	None	F4	3	L002	8.29130885982897	2500000	1657998	1625552	449165	1596281	216412
98774	CAA	481	777.0	0	CaERG11_3_None_F4_3	3	None	F4	3	L002	8.29130885982897	2500000	1657998	1625552	449165	1596281	216412
98775	AGA	481	465.0	0	CaERG11_3_None_F4_3	3	None	F4	3	L002	8.29130885982897	2500000	1657998	1625552	449165	1596281	216412
98776	CGT	481	412.0	0	CaERG11_3_None_F4_3	3	None	F4	3	L002	8.29130885982897	2500000	1657998	1625552	449165	1596281	216412
98777	TCT	481	641.0	0	CaERG11_3_None_F4_3	3	None	F4	3	L002	8.29130885982897	2500000	1657998	1625552	449165	1596281	216412
98778	TCC	481	647.0	0	CaERG11_3_None_F4_3	3	None	F4	3	L002	8.29130885982897	2500000	1657998	1625552	449165	1596281	216412
98779	ACC	481	491.0	0	CaERG11_3_None_F4_3	3	None	F4	3	L002	8.29130885982897	2500000	1657998	1625552	449165	1596281	216412
98780	ACT	481	689.0	0	CaERG11_3_None_F4_3	3	None	F4	3	L002	8.29130885982897	2500000	1657998	1625552	449165	1596281	216412
98781	GTT	481	448.0	0	CaERG11_3_None_F4_3	3	None	F4	3	L002	8.29130885982897	2500000	1657998	1625552	449165	1596281	216412
98782	GTC	481	769.0	0	CaERG11_3_None_F4_3	3	None	F4	3	L002	8.29130885982897	2500000	1657998	1625552	449165	1596281	216412
98783	TGG	481	454.0	0	CaERG11_3_None_F4_3	3	None	F4	3	L002	8.29130885982897	2500000	1657998	1625552	449165	1596281	216412
98784	TAC	481	397.0	0	CaERG11_3_None_F4_3	3	None	F4	3	L002	8.29130885982897	2500000	1657998	1625552	449165	1596281	216412
98785	TAT	481	526.0	0	CaERG11_3_None_F4_3	3	None	F4	3	L002	8.29130885982897	2500000	1657998	1625552	449165	1596281	216412
98786	TAA	481		0	CaERG11_3_None_F4_3	3	None	F4	3	L002	8.29130885982897	2500000	1657998	1625552	449165	1596281	216412
98787	GCT	483	757.0	0	CaERG11_3_None_F4_3	3	None	F4	3	L002	8.29130885982897	2500000	1657998	1625552	449165	1596281	216412
98788	GCC	483	569.0	0	CaERG11_3_None_F4_3	3	None	F4	3	L002	8.29130885982897	2500000	1657998	1625552	449165	1596281	216412
98789	TGC	483	552.0	0	CaERG11_3_None_F4_3	3	None	F4	3	L002	8.29130885982897	2500000	1657998	1625552	449165	1596281	216412
98790	TGT	483	423.0	0	CaERG11_3_None_F4_3	3	None	F4	3	L002	8.29130885982897	2500000	1657998	1625552	449165	1596281	216412
98791	GAT	483	229.0	0	CaERG11_3_None_F4_3	3	None	F4	3	L002	8.29130885982897	2500000	1657998	1625552	449165	1596281	216412
98792	GAC	483	450.0	0	CaERG11_3_None_F4_3	3	None	F4	3	L002	8.29130885982897	2500000	1657998	1625552	449165	1596281	216412
98793	GAG	483	281.0	0	CaERG11_3_None_F4_3	3	None	F4	3	L002	8.29130885982897	2500000	1657998	1625552	449165	1596281	216412
98794	GAA	483	221.0	0	CaERG11_3_None_F4_3	3	None	F4	3	L002	8.29130885982897	2500000	1657998	1625552	449165	1596281	216412
98795	TTC	483	525.0	0	CaERG11_3_None_F4_3	3	None	F4	3	L002	8.29130885982897	2500000	1657998	1625552	449165	1596281	216412
98796	TTT	483	498.0	0	CaERG11_3_None_F4_3	3	None	F4	3	L002	8.29130885982897	2500000	1657998	1625552	449165	1596281	216412
98797	GGT	483	628.0	0	CaERG11_3_None_F4_3	3	None	F4	3	L002	8.29130885982897	2500000	1657998	1625552	449165	1596281	216412
98798	GGA	483	584.0	0	CaERG11_3_None_F4_3	3	None	F4	3	L002	8.29130885982897	2500000	1657998	1625552	449165	1596281	216412
98799	CAC	483	680.0	0	CaERG11_3_None_F4_3	3	None	F4	3	L002	8.29130885982897	2500000	1657998	1625552	449165	1596281	216412
98800	CAT	483	497.0	0	CaERG11_3_None_F4_3	3	None	F4	3	L002	8.29130885982897	2500000	1657998	1625552	449165	1596281	216412
98801	ATC	483	842.0	0	CaERG11_3_None_F4_3	3	None	F4	3	L002	8.29130885982897	2500000	1657998	1625552	449165	1596281	216412
98802	ATT	483	398.0	0	CaERG11_3_None_F4_3	3	None	F4	3	L002	8.29130885982897	2500000	1657998	1625552	449165	1596281	216412
98803	AAG	483	683.0	0	CaERG11_3_None_F4_3	3	None	F4	3	L002	8.29130885982897	2500000	1657998	1625552	449165	1596281	216412
98804	AAA	483	397.0	0	CaERG11_3_None_F4_3	3	None	F4	3	L002	8.29130885982897	2500000	1657998	1625552	449165	1596281	216412
98805	TTG	483	681.0	0	CaERG11_3_None_F4_3	3	None	F4	3	L002	8.29130885982897	2500000	1657998	1625552	449165	1596281	216412
98806	TTA	483	450.0	0	CaERG11_3_None_F4_3	3	None	F4	3	L002	8.29130885982897	2500000	1657998	1625552	449165	1596281	216412
98807	ATG	483	599.0	0	CaERG11_3_None_F4_3	3	None	F4	3	L002	8.29130885982897	2500000	1657998	1625552	449165	1596281	216412
98808	AAC	483	381.0	0	CaERG11_3_None_F4_3	3	None	F4	3	L002	8.29130885982897	2500000	1657998	1625552	449165	1596281	216412
98809	AAT	483	557.0	0	CaERG11_3_None_F4_3	3	None	F4	3	L002	8.29130885982897	2500000	1657998	1625552	449165	1596281	216412
98810	CCT	483	15.0	0	CaERG11_3_None_F4_3	3	None	F4	3	L002	8.29130885982897	2500000	1657998	1625552	449165	1596281	216412
98811	CCA	483	26.0	0	CaERG11_3_None_F4_3	3	None	F4	3	L002	8.29130885982897	2500000	1657998	1625552	449165	1596281	216412
98812	CAG	483	369.0	0	CaERG11_3_None_F4_3	3	None	F4	3	L002	8.29130885982897	2500000	1657998	1625552	449165	1596281	216412
98813	CAA	483	466.0	0	CaERG11_3_None_F4_3	3	None	F4	3	L002	8.29130885982897	2500000	1657998	1625552	449165	1596281	216412
98814	AGA	483	25.0	0	CaERG11_3_None_F4_3	3	None	F4	3	L002	8.29130885982897	2500000	1657998	1625552	449165	1596281	216412
98815	CGT	483	25.0	0	CaERG11_3_None_F4_3	3	None	F4	3	L002	8.29130885982897	2500000	1657998	1625552	449165	1596281	216412
98816	TCT	483	722.0	0	CaERG11_3_None_F4_3	3	None	F4	3	L002	8.29130885982897	2500000	1657998	1625552	449165	1596281	216412
98817	TCC	483	472.0	0	CaERG11_3_None_F4_3	3	None	F4	3	L002	8.29130885982897	2500000	1657998	1625552	449165	1596281	216412
98818	ACC	483	578.0	0	CaERG11_3_None_F4_3	3	None	F4	3	L002	8.29130885982897	2500000	1657998	1625552	449165	1596281	216412
98819	ACT	483	730.0	0	CaERG11_3_None_F4_3	3	None	F4	3	L002	8.29130885982897	2500000	1657998	1625552	449165	1596281	216412
98820	GTT	483	477.0	0	CaERG11_3_None_F4_3	3	None	F4	3	L002	8.29130885982897	2500000	1657998	1625552	449165	1596281	216412
98821	GTC	483	402.0	0	CaERG11_3_None_F4_3	3	None	F4	3	L002	8.29130885982897	2500000	1657998	1625552	449165	1596281	216412
98822	TGG	483	373.0	0	CaERG11_3_None_F4_3	3	None	F4	3	L002	8.29130885982897	2500000	1657998	1625552	449165	1596281	216412
98823	TAC	483	811.0	0	CaERG11_3_None_F4_3	3	None	F4	3	L002	8.29130885982897	2500000	1657998	1625552	449165	1596281	216412
98824	TAT	483	604.0	0	CaERG11_3_None_F4_3	3	None	F4	3	L002	8.29130885982897	2500000	1657998	1625552	449165	1596281	216412
98825	TAA	483	2.0	0	CaERG11_3_None_F4_3	3	None	F4	3	L002	8.29130885982897	2500000	1657998	1625552	449165	1596281	216412
98826	GCT	484	584.0	0	CaERG11_3_None_F4_3	3	None	F4	3	L002	8.29130885982897	2500000	1657998	1625552	449165	1596281	216412
98827	GCC	484	840.0	0	CaERG11_3_None_F4_3	3	None	F4	3	L002	8.29130885982897	2500000	1657998	1625552	449165	1596281	216412
98828	TGC	484	485.0	0	CaERG11_3_None_F4_3	3	None	F4	3	L002	8.29130885982897	2500000	1657998	1625552	449165	1596281	216412
98829	TGT	484	726.0	0	CaERG11_3_None_F4_3	3	None	F4	3	L002	8.29130885982897	2500000	1657998	1625552	449165	1596281	216412
98830	GAT	484	19.0	0	CaERG11_3_None_F4_3	3	None	F4	3	L002	8.29130885982897	2500000	1657998	1625552	449165	1596281	216412
98831	GAC	484	14.0	0	CaERG11_3_None_F4_3	3	None	F4	3	L002	8.29130885982897	2500000	1657998	1625552	449165	1596281	216412
98832	GAG	484	123.0	0	CaERG11_3_None_F4_3	3	None	F4	3	L002	8.29130885982897	2500000	1657998	1625552	449165	1596281	216412
98833	GAA	484	133.0	0	CaERG11_3_None_F4_3	3	None	F4	3	L002	8.29130885982897	2500000	1657998	1625552	449165	1596281	216412
98834	TTC	484	1079.0	0	CaERG11_3_None_F4_3	3	None	F4	3	L002	8.29130885982897	2500000	1657998	1625552	449165	1596281	216412
98835	TTT	484	632.0	0	CaERG11_3_None_F4_3	3	None	F4	3	L002	8.29130885982897	2500000	1657998	1625552	449165	1596281	216412
98836	GGT	484	613.0	0	CaERG11_3_None_F4_3	3	None	F4	3	L002	8.29130885982897	2500000	1657998	1625552	449165	1596281	216412
98837	GGA	484	417.0	0	CaERG11_3_None_F4_3	3	None	F4	3	L002	8.29130885982897	2500000	1657998	1625552	449165	1596281	216412
98838	CAC	484	77.0	0	CaERG11_3_None_F4_3	3	None	F4	3	L002	8.29130885982897	2500000	1657998	1625552	449165	1596281	216412
98839	CAT	484	93.0	0	CaERG11_3_None_F4_3	3	None	F4	3	L002	8.29130885982897	2500000	1657998	1625552	449165	1596281	216412
98840	ATC	484	768.0	0	CaERG11_3_None_F4_3	3	None	F4	3	L002	8.29130885982897	2500000	1657998	1625552	449165	1596281	216412
98841	ATT	484	571.0	0	CaERG11_3_None_F4_3	3	None	F4	3	L002	8.29130885982897	2500000	1657998	1625552	449165	1596281	216412
98842	AAG	484	10.0	0	CaERG11_3_None_F4_3	3	None	F4	3	L002	8.29130885982897	2500000	1657998	1625552	449165	1596281	216412
98843	AAA	484	9.0	0	CaERG11_3_None_F4_3	3	None	F4	3	L002	8.29130885982897	2500000	1657998	1625552	449165	1596281	216412
98844	TTG	484	685.0	0	CaERG11_3_None_F4_3	3	None	F4	3	L002	8.29130885982897	2500000	1657998	1625552	449165	1596281	216412
98845	TTA	484		0	CaERG11_3_None_F4_3	3	None	F4	3	L002	8.29130885982897	2500000	1657998	1625552	449165	1596281	216412
98846	ATG	484	501.0	0	CaERG11_3_None_F4_3	3	None	F4	3	L002	8.29130885982897	2500000	1657998	1625552	449165	1596281	216412
98847	AAC	484	32.0	0	CaERG11_3_None_F4_3	3	None	F4	3	L002	8.29130885982897	2500000	1657998	1625552	449165	1596281	216412
98848	AAT	484	22.0	0	CaERG11_3_None_F4_3	3	None	F4	3	L002	8.29130885982897	2500000	1657998	1625552	449165	1596281	216412
98849	CCT	484	5.0	0	CaERG11_3_None_F4_3	3	None	F4	3	L002	8.29130885982897	2500000	1657998	1625552	449165	1596281	216412
98850	CCA	484	14.0	0	CaERG11_3_None_F4_3	3	None	F4	3	L002	8.29130885982897	2500000	1657998	1625552	449165	1596281	216412
98851	CAG	484	543.0	0	CaERG11_3_None_F4_3	3	None	F4	3	L002	8.29130885982897	2500000	1657998	1625552	449165	1596281	216412
98852	CAA	484	332.0	0	CaERG11_3_None_F4_3	3	None	F4	3	L002	8.29130885982897	2500000	1657998	1625552	449165	1596281	216412
98853	AGA	484	12.0	0	CaERG11_3_None_F4_3	3	None	F4	3	L002	8.29130885982897	2500000	1657998	1625552	449165	1596281	216412
98854	CGT	484	16.0	0	CaERG11_3_None_F4_3	3	None	F4	3	L002	8.29130885982897	2500000	1657998	1625552	449165	1596281	216412
98855	TCT	484	397.0	0	CaERG11_3_None_F4_3	3	None	F4	3	L002	8.29130885982897	2500000	1657998	1625552	449165	1596281	216412
98856	TCC	484	643.0	0	CaERG11_3_None_F4_3	3	None	F4	3	L002	8.29130885982897	2500000	1657998	1625552	449165	1596281	216412
98857	ACC	484	668.0	0	CaERG11_3_None_F4_3	3	None	F4	3	L002	8.29130885982897	2500000	1657998	1625552	449165	1596281	216412
98858	ACT	484	562.0	0	CaERG11_3_None_F4_3	3	None	F4	3	L002	8.29130885982897	2500000	1657998	1625552	449165	1596281	216412
98859	GTT	484	634.0	0	CaERG11_3_None_F4_3	3	None	F4	3	L002	8.29130885982897	2500000	1657998	1625552	449165	1596281	216412
98860	GTC	484	545.0	0	CaERG11_3_None_F4_3	3	None	F4	3	L002	8.29130885982897	2500000	1657998	1625552	449165	1596281	216412
98861	TGG	484	807.0	0	CaERG11_3_None_F4_3	3	None	F4	3	L002	8.29130885982897	2500000	1657998	1625552	449165	1596281	216412
98862	TAC	484	503.0	0	CaERG11_3_None_F4_3	3	None	F4	3	L002	8.29130885982897	2500000	1657998	1625552	449165	1596281	216412
98863	TAT	484	455.0	0	CaERG11_3_None_F4_3	3	None	F4	3	L002	8.29130885982897	2500000	1657998	1625552	449165	1596281	216412
98864	TAA	484	8.0	0	CaERG11_3_None_F4_3	3	None	F4	3	L002	8.29130885982897	2500000	1657998	1625552	449165	1596281	216412
98865	GCT	503	512.0	0	CaERG11_3_None_F4_3	3	None	F4	3	L002	8.29130885982897	2500000	1657998	1625552	449165	1596281	216412
98866	GCC	503	399.0	0	CaERG11_3_None_F4_3	3	None	F4	3	L002	8.29130885982897	2500000	1657998	1625552	449165	1596281	216412
98867	TGC	503	443.0	0	CaERG11_3_None_F4_3	3	None	F4	3	L002	8.29130885982897	2500000	1657998	1625552	449165	1596281	216412
98868	TGT	503	482.0	0	CaERG11_3_None_F4_3	3	None	F4	3	L002	8.29130885982897	2500000	1657998	1625552	449165	1596281	216412
98869	GAT	503	443.0	0	CaERG11_3_None_F4_3	3	None	F4	3	L002	8.29130885982897	2500000	1657998	1625552	449165	1596281	216412
98870	GAC	503	490.0	0	CaERG11_3_None_F4_3	3	None	F4	3	L002	8.29130885982897	2500000	1657998	1625552	449165	1596281	216412
98871	GAG	503	436.0	0	CaERG11_3_None_F4_3	3	None	F4	3	L002	8.29130885982897	2500000	1657998	1625552	449165	1596281	216412
98872	GAA	503	379.0	0	CaERG11_3_None_F4_3	3	None	F4	3	L002	8.29130885982897	2500000	1657998	1625552	449165	1596281	216412
98873	TTC	503	342.0	0	CaERG11_3_None_F4_3	3	None	F4	3	L002	8.29130885982897	2500000	1657998	1625552	449165	1596281	216412
98874	TTT	503	624.0	0	CaERG11_3_None_F4_3	3	None	F4	3	L002	8.29130885982897	2500000	1657998	1625552	449165	1596281	216412
98875	GGT	503	316.0	0	CaERG11_3_None_F4_3	3	None	F4	3	L002	8.29130885982897	2500000	1657998	1625552	449165	1596281	216412
98876	GGA	503	466.0	0	CaERG11_3_None_F4_3	3	None	F4	3	L002	8.29130885982897	2500000	1657998	1625552	449165	1596281	216412
98877	CAC	503	352.0	0	CaERG11_3_None_F4_3	3	None	F4	3	L002	8.29130885982897	2500000	1657998	1625552	449165	1596281	216412
98878	CAT	503	599.0	0	CaERG11_3_None_F4_3	3	None	F4	3	L002	8.29130885982897	2500000	1657998	1625552	449165	1596281	216412
98879	ATC	503	347.0	0	CaERG11_3_None_F4_3	3	None	F4	3	L002	8.29130885982897	2500000	1657998	1625552	449165	1596281	216412
98880	ATT	503	290.0	0	CaERG11_3_None_F4_3	3	None	F4	3	L002	8.29130885982897	2500000	1657998	1625552	449165	1596281	216412
98881	AAG	503	308.0	0	CaERG11_3_None_F4_3	3	None	F4	3	L002	8.29130885982897	2500000	1657998	1625552	449165	1596281	216412
98882	AAA	503	281.0	0	CaERG11_3_None_F4_3	3	None	F4	3	L002	8.29130885982897	2500000	1657998	1625552	449165	1596281	216412
98883	TTG	503	432.0	0	CaERG11_3_None_F4_3	3	None	F4	3	L002	8.29130885982897	2500000	1657998	1625552	449165	1596281	216412
98884	TTA	503	329.0	0	CaERG11_3_None_F4_3	3	None	F4	3	L002	8.29130885982897	2500000	1657998	1625552	449165	1596281	216412
98885	ATG	503	363.0	0	CaERG11_3_None_F4_3	3	None	F4	3	L002	8.29130885982897	2500000	1657998	1625552	449165	1596281	216412
98886	AAC	503	379.0	0	CaERG11_3_None_F4_3	3	None	F4	3	L002	8.29130885982897	2500000	1657998	1625552	449165	1596281	216412
98887	AAT	503	526.0	0	CaERG11_3_None_F4_3	3	None	F4	3	L002	8.29130885982897	2500000	1657998	1625552	449165	1596281	216412
98888	CCT	503		0	CaERG11_3_None_F4_3	3	None	F4	3	L002	8.29130885982897	2500000	1657998	1625552	449165	1596281	216412
98889	CCA	503	607.0	0	CaERG11_3_None_F4_3	3	None	F4	3	L002	8.29130885982897	2500000	1657998	1625552	449165	1596281	216412
98890	CAG	503	457.0	0	CaERG11_3_None_F4_3	3	None	F4	3	L002	8.29130885982897	2500000	1657998	1625552	449165	1596281	216412
98891	CAA	503	270.0	0	CaERG11_3_None_F4_3	3	None	F4	3	L002	8.29130885982897	2500000	1657998	1625552	449165	1596281	216412
98892	AGA	503	496.0	0	CaERG11_3_None_F4_3	3	None	F4	3	L002	8.29130885982897	2500000	1657998	1625552	449165	1596281	216412
98893	CGT	503	509.0	0	CaERG11_3_None_F4_3	3	None	F4	3	L002	8.29130885982897	2500000	1657998	1625552	449165	1596281	216412
98894	TCT	503	594.0	0	CaERG11_3_None_F4_3	3	None	F4	3	L002	8.29130885982897	2500000	1657998	1625552	449165	1596281	216412
98895	TCC	503	472.0	0	CaERG11_3_None_F4_3	3	None	F4	3	L002	8.29130885982897	2500000	1657998	1625552	449165	1596281	216412
98896	ACC	503	582.0	0	CaERG11_3_None_F4_3	3	None	F4	3	L002	8.29130885982897	2500000	1657998	1625552	449165	1596281	216412
98897	ACT	503	366.0	0	CaERG11_3_None_F4_3	3	None	F4	3	L002	8.29130885982897	2500000	1657998	1625552	449165	1596281	216412
98898	GTT	503	423.0	0	CaERG11_3_None_F4_3	3	None	F4	3	L002	8.29130885982897	2500000	1657998	1625552	449165	1596281	216412
98899	GTC	503	390.0	0	CaERG11_3_None_F4_3	3	None	F4	3	L002	8.29130885982897	2500000	1657998	1625552	449165	1596281	216412
98900	TGG	503	341.0	0	CaERG11_3_None_F4_3	3	None	F4	3	L002	8.29130885982897	2500000	1657998	1625552	449165	1596281	216412
98901	TAC	503	571.0	0	CaERG11_3_None_F4_3	3	None	F4	3	L002	8.29130885982897	2500000	1657998	1625552	449165	1596281	216412
98902	TAT	503	313.0	0	CaERG11_3_None_F4_3	3	None	F4	3	L002	8.29130885982897	2500000	1657998	1625552	449165	1596281	216412
98903	TAA	503	1.0	0	CaERG11_3_None_F4_3	3	None	F4	3	L002	8.29130885982897	2500000	1657998	1625552	449165	1596281	216412
98904	GCT	504	481.0	0	CaERG11_3_None_F4_3	3	None	F4	3	L002	8.29130885982897	2500000	1657998	1625552	449165	1596281	216412
98905	GCC	504	426.0	0	CaERG11_3_None_F4_3	3	None	F4	3	L002	8.29130885982897	2500000	1657998	1625552	449165	1596281	216412
98906	TGC	504	343.0	0	CaERG11_3_None_F4_3	3	None	F4	3	L002	8.29130885982897	2500000	1657998	1625552	449165	1596281	216412
98907	TGT	504	535.0	0	CaERG11_3_None_F4_3	3	None	F4	3	L002	8.29130885982897	2500000	1657998	1625552	449165	1596281	216412
98908	GAT	504	378.0	0	CaERG11_3_None_F4_3	3	None	F4	3	L002	8.29130885982897	2500000	1657998	1625552	449165	1596281	216412
98909	GAC	504		0	CaERG11_3_None_F4_3	3	None	F4	3	L002	8.29130885982897	2500000	1657998	1625552	449165	1596281	216412
98910	GAG	504	495.0	0	CaERG11_3_None_F4_3	3	None	F4	3	L002	8.29130885982897	2500000	1657998	1625552	449165	1596281	216412
98911	GAA	504	472.0	0	CaERG11_3_None_F4_3	3	None	F4	3	L002	8.29130885982897	2500000	1657998	1625552	449165	1596281	216412
98912	TTC	504	594.0	0	CaERG11_3_None_F4_3	3	None	F4	3	L002	8.29130885982897	2500000	1657998	1625552	449165	1596281	216412
98913	TTT	504	347.0	0	CaERG11_3_None_F4_3	3	None	F4	3	L002	8.29130885982897	2500000	1657998	1625552	449165	1596281	216412
98914	GGT	504	287.0	0	CaERG11_3_None_F4_3	3	None	F4	3	L002	8.29130885982897	2500000	1657998	1625552	449165	1596281	216412
98915	GGA	504	372.0	0	CaERG11_3_None_F4_3	3	None	F4	3	L002	8.29130885982897	2500000	1657998	1625552	449165	1596281	216412
98916	CAC	504	565.0	0	CaERG11_3_None_F4_3	3	None	F4	3	L002	8.29130885982897	2500000	1657998	1625552	449165	1596281	216412
98917	CAT	504	308.0	0	CaERG11_3_None_F4_3	3	None	F4	3	L002	8.29130885982897	2500000	1657998	1625552	449165	1596281	216412
98918	ATC	504	459.0	0	CaERG11_3_None_F4_3	3	None	F4	3	L002	8.29130885982897	2500000	1657998	1625552	449165	1596281	216412
98919	ATT	504	402.0	0	CaERG11_3_None_F4_3	3	None	F4	3	L002	8.29130885982897	2500000	1657998	1625552	449165	1596281	216412
98920	AAG	504	335.0	0	CaERG11_3_None_F4_3	3	None	F4	3	L002	8.29130885982897	2500000	1657998	1625552	449165	1596281	216412
98921	AAA	504	251.0	0	CaERG11_3_None_F4_3	3	None	F4	3	L002	8.29130885982897	2500000	1657998	1625552	449165	1596281	216412
98922	TTG	504	330.0	0	CaERG11_3_None_F4_3	3	None	F4	3	L002	8.29130885982897	2500000	1657998	1625552	449165	1596281	216412
98923	TTA	504	380.0	0	CaERG11_3_None_F4_3	3	None	F4	3	L002	8.29130885982897	2500000	1657998	1625552	449165	1596281	216412
98924	ATG	504	401.0	0	CaERG11_3_None_F4_3	3	None	F4	3	L002	8.29130885982897	2500000	1657998	1625552	449165	1596281	216412
98925	AAC	504	491.0	0	CaERG11_3_None_F4_3	3	None	F4	3	L002	8.29130885982897	2500000	1657998	1625552	449165	1596281	216412
98926	AAT	504	345.0	0	CaERG11_3_None_F4_3	3	None	F4	3	L002	8.29130885982897	2500000	1657998	1625552	449165	1596281	216412
98927	CCT	504	570.0	0	CaERG11_3_None_F4_3	3	None	F4	3	L002	8.29130885982897	2500000	1657998	1625552	449165	1596281	216412
98928	CCA	504	486.0	0	CaERG11_3_None_F4_3	3	None	F4	3	L002	8.29130885982897	2500000	1657998	1625552	449165	1596281	216412
98929	CAG	504	608.0	0	CaERG11_3_None_F4_3	3	None	F4	3	L002	8.29130885982897	2500000	1657998	1625552	449165	1596281	216412
98930	CAA	504	348.0	0	CaERG11_3_None_F4_3	3	None	F4	3	L002	8.29130885982897	2500000	1657998	1625552	449165	1596281	216412
98931	AGA	504	302.0	0	CaERG11_3_None_F4_3	3	None	F4	3	L002	8.29130885982897	2500000	1657998	1625552	449165	1596281	216412
98932	CGT	504	302.0	0	CaERG11_3_None_F4_3	3	None	F4	3	L002	8.29130885982897	2500000	1657998	1625552	449165	1596281	216412
98933	TCT	504	382.0	0	CaERG11_3_None_F4_3	3	None	F4	3	L002	8.29130885982897	2500000	1657998	1625552	449165	1596281	216412
98934	TCC	504	437.0	0	CaERG11_3_None_F4_3	3	None	F4	3	L002	8.29130885982897	2500000	1657998	1625552	449165	1596281	216412
98935	ACC	504	342.0	0	CaERG11_3_None_F4_3	3	None	F4	3	L002	8.29130885982897	2500000	1657998	1625552	449165	1596281	216412
98936	ACT	504	481.0	0	CaERG11_3_None_F4_3	3	None	F4	3	L002	8.29130885982897	2500000	1657998	1625552	449165	1596281	216412
98937	GTT	504	543.0	0	CaERG11_3_None_F4_3	3	None	F4	3	L002	8.29130885982897	2500000	1657998	1625552	449165	1596281	216412
98938	GTC	504	506.0	0	CaERG11_3_None_F4_3	3	None	F4	3	L002	8.29130885982897	2500000	1657998	1625552	449165	1596281	216412
98939	TGG	504	545.0	0	CaERG11_3_None_F4_3	3	None	F4	3	L002	8.29130885982897	2500000	1657998	1625552	449165	1596281	216412
98940	TAC	504	359.0	0	CaERG11_3_None_F4_3	3	None	F4	3	L002	8.29130885982897	2500000	1657998	1625552	449165	1596281	216412
98941	TAT	504	308.0	0	CaERG11_3_None_F4_3	3	None	F4	3	L002	8.29130885982897	2500000	1657998	1625552	449165	1596281	216412
98942	TAA	504	1.0	0	CaERG11_3_None_F4_3	3	None	F4	3	L002	8.29130885982897	2500000	1657998	1625552	449165	1596281	216412
98943	GCT	505	395.0	0	CaERG11_3_None_F4_3	3	None	F4	3	L002	8.29130885982897	2500000	1657998	1625552	449165	1596281	216412
98944	GCC	505	572.0	0	CaERG11_3_None_F4_3	3	None	F4	3	L002	8.29130885982897	2500000	1657998	1625552	449165	1596281	216412
98945	TGC	505	486.0	0	CaERG11_3_None_F4_3	3	None	F4	3	L002	8.29130885982897	2500000	1657998	1625552	449165	1596281	216412
98946	TGT	505	629.0	0	CaERG11_3_None_F4_3	3	None	F4	3	L002	8.29130885982897	2500000	1657998	1625552	449165	1596281	216412
98947	GAT	505	414.0	0	CaERG11_3_None_F4_3	3	None	F4	3	L002	8.29130885982897	2500000	1657998	1625552	449165	1596281	216412
98948	GAC	505	325.0	0	CaERG11_3_None_F4_3	3	None	F4	3	L002	8.29130885982897	2500000	1657998	1625552	449165	1596281	216412
98949	GAG	505	507.0	0	CaERG11_3_None_F4_3	3	None	F4	3	L002	8.29130885982897	2500000	1657998	1625552	449165	1596281	216412
98950	GAA	505	464.0	0	CaERG11_3_None_F4_3	3	None	F4	3	L002	8.29130885982897	2500000	1657998	1625552	449165	1596281	216412
98951	TTC	505	678.0	0	CaERG11_3_None_F4_3	3	None	F4	3	L002	8.29130885982897	2500000	1657998	1625552	449165	1596281	216412
98952	TTT	505	583.0	0	CaERG11_3_None_F4_3	3	None	F4	3	L002	8.29130885982897	2500000	1657998	1625552	449165	1596281	216412
98953	GGT	505	403.0	0	CaERG11_3_None_F4_3	3	None	F4	3	L002	8.29130885982897	2500000	1657998	1625552	449165	1596281	216412
98954	GGA	505	573.0	0	CaERG11_3_None_F4_3	3	None	F4	3	L002	8.29130885982897	2500000	1657998	1625552	449165	1596281	216412
98955	CAC	505	458.0	0	CaERG11_3_None_F4_3	3	None	F4	3	L002	8.29130885982897	2500000	1657998	1625552	449165	1596281	216412
98956	CAT	505	465.0	0	CaERG11_3_None_F4_3	3	None	F4	3	L002	8.29130885982897	2500000	1657998	1625552	449165	1596281	216412
98957	ATC	505	507.0	0	CaERG11_3_None_F4_3	3	None	F4	3	L002	8.29130885982897	2500000	1657998	1625552	449165	1596281	216412
98958	ATT	505	475.0	0	CaERG11_3_None_F4_3	3	None	F4	3	L002	8.29130885982897	2500000	1657998	1625552	449165	1596281	216412
98959	AAG	505	432.0	0	CaERG11_3_None_F4_3	3	None	F4	3	L002	8.29130885982897	2500000	1657998	1625552	449165	1596281	216412
98960	AAA	505	297.0	0	CaERG11_3_None_F4_3	3	None	F4	3	L002	8.29130885982897	2500000	1657998	1625552	449165	1596281	216412
98961	TTG	505	548.0	0	CaERG11_3_None_F4_3	3	None	F4	3	L002	8.29130885982897	2500000	1657998	1625552	449165	1596281	216412
98962	TTA	505	493.0	0	CaERG11_3_None_F4_3	3	None	F4	3	L002	8.29130885982897	2500000	1657998	1625552	449165	1596281	216412
98963	ATG	505	592.0	0	CaERG11_3_None_F4_3	3	None	F4	3	L002	8.29130885982897	2500000	1657998	1625552	449165	1596281	216412
98964	AAC	505	579.0	0	CaERG11_3_None_F4_3	3	None	F4	3	L002	8.29130885982897	2500000	1657998	1625552	449165	1596281	216412
98965	AAT	505	414.0	0	CaERG11_3_None_F4_3	3	None	F4	3	L002	8.29130885982897	2500000	1657998	1625552	449165	1596281	216412
98966	CCT	505	497.0	0	CaERG11_3_None_F4_3	3	None	F4	3	L002	8.29130885982897	2500000	1657998	1625552	449165	1596281	216412
98967	CCA	505	553.0	0	CaERG11_3_None_F4_3	3	None	F4	3	L002	8.29130885982897	2500000	1657998	1625552	449165	1596281	216412
98968	CAG	505	438.0	0	CaERG11_3_None_F4_3	3	None	F4	3	L002	8.29130885982897	2500000	1657998	1625552	449165	1596281	216412
98969	CAA	505	423.0	0	CaERG11_3_None_F4_3	3	None	F4	3	L002	8.29130885982897	2500000	1657998	1625552	449165	1596281	216412
98970	AGA	505	456.0	0	CaERG11_3_None_F4_3	3	None	F4	3	L002	8.29130885982897	2500000	1657998	1625552	449165	1596281	216412
98971	CGT	505	494.0	0	CaERG11_3_None_F4_3	3	None	F4	3	L002	8.29130885982897	2500000	1657998	1625552	449165	1596281	216412
98972	TCT	505	404.0	0	CaERG11_3_None_F4_3	3	None	F4	3	L002	8.29130885982897	2500000	1657998	1625552	449165	1596281	216412
98973	TCC	505	493.0	0	CaERG11_3_None_F4_3	3	None	F4	3	L002	8.29130885982897	2500000	1657998	1625552	449165	1596281	216412
98974	ACC	505	434.0	0	CaERG11_3_None_F4_3	3	None	F4	3	L002	8.29130885982897	2500000	1657998	1625552	449165	1596281	216412
98975	ACT	505	372.0	0	CaERG11_3_None_F4_3	3	None	F4	3	L002	8.29130885982897	2500000	1657998	1625552	449165	1596281	216412
98976	GTT	505	573.0	0	CaERG11_3_None_F4_3	3	None	F4	3	L002	8.29130885982897	2500000	1657998	1625552	449165	1596281	216412
98977	GTC	505	581.0	0	CaERG11_3_None_F4_3	3	None	F4	3	L002	8.29130885982897	2500000	1657998	1625552	449165	1596281	216412
98978	TGG	505	412.0	0	CaERG11_3_None_F4_3	3	None	F4	3	L002	8.29130885982897	2500000	1657998	1625552	449165	1596281	216412
98979	TAC	505	473.0	0	CaERG11_3_None_F4_3	3	None	F4	3	L002	8.29130885982897	2500000	1657998	1625552	449165	1596281	216412
98980	TAT	505		0	CaERG11_3_None_F4_3	3	None	F4	3	L002	8.29130885982897	2500000	1657998	1625552	449165	1596281	216412
98981	TAA	505	9.0	0	CaERG11_3_None_F4_3	3	None	F4	3	L002	8.29130885982897	2500000	1657998	1625552	449165	1596281	216412
98982	GCT	506	261.0	0	CaERG11_3_None_F4_3	3	None	F4	3	L002	8.29130885982897	2500000	1657998	1625552	449165	1596281	216412
98983	GCC	506	327.0	0	CaERG11_3_None_F4_3	3	None	F4	3	L002	8.29130885982897	2500000	1657998	1625552	449165	1596281	216412
98984	TGC	506	271.0	0	CaERG11_3_None_F4_3	3	None	F4	3	L002	8.29130885982897	2500000	1657998	1625552	449165	1596281	216412
98985	TGT	506	339.0	0	CaERG11_3_None_F4_3	3	None	F4	3	L002	8.29130885982897	2500000	1657998	1625552	449165	1596281	216412
98986	GAT	506	250.0	0	CaERG11_3_None_F4_3	3	None	F4	3	L002	8.29130885982897	2500000	1657998	1625552	449165	1596281	216412
98987	GAC	506	303.0	0	CaERG11_3_None_F4_3	3	None	F4	3	L002	8.29130885982897	2500000	1657998	1625552	449165	1596281	216412
98988	GAG	506	396.0	0	CaERG11_3_None_F4_3	3	None	F4	3	L002	8.29130885982897	2500000	1657998	1625552	449165	1596281	216412
98989	GAA	506	228.0	0	CaERG11_3_None_F4_3	3	None	F4	3	L002	8.29130885982897	2500000	1657998	1625552	449165	1596281	216412
98990	TTC	506	340.0	0	CaERG11_3_None_F4_3	3	None	F4	3	L002	8.29130885982897	2500000	1657998	1625552	449165	1596281	216412
98991	TTT	506	339.0	0	CaERG11_3_None_F4_3	3	None	F4	3	L002	8.29130885982897	2500000	1657998	1625552	449165	1596281	216412
98992	GGT	506	254.0	0	CaERG11_3_None_F4_3	3	None	F4	3	L002	8.29130885982897	2500000	1657998	1625552	449165	1596281	216412
98993	GGA	506	247.0	0	CaERG11_3_None_F4_3	3	None	F4	3	L002	8.29130885982897	2500000	1657998	1625552	449165	1596281	216412
98994	CAC	506	307.0	0	CaERG11_3_None_F4_3	3	None	F4	3	L002	8.29130885982897	2500000	1657998	1625552	449165	1596281	216412
98995	CAT	506	281.0	0	CaERG11_3_None_F4_3	3	None	F4	3	L002	8.29130885982897	2500000	1657998	1625552	449165	1596281	216412
98996	ATC	506	442.0	0	CaERG11_3_None_F4_3	3	None	F4	3	L002	8.29130885982897	2500000	1657998	1625552	449165	1596281	216412
98997	ATT	506	256.0	0	CaERG11_3_None_F4_3	3	None	F4	3	L002	8.29130885982897	2500000	1657998	1625552	449165	1596281	216412
98998	AAG	506	195.0	0	CaERG11_3_None_F4_3	3	None	F4	3	L002	8.29130885982897	2500000	1657998	1625552	449165	1596281	216412
98999	AAA	506	231.0	0	CaERG11_3_None_F4_3	3	None	F4	3	L002	8.29130885982897	2500000	1657998	1625552	449165	1596281	216412
99000	TTG	506	340.0	0	CaERG11_3_None_F4_3	3	None	F4	3	L002	8.29130885982897	2500000	1657998	1625552	449165	1596281	216412
99001	TTA	506	299.0	0	CaERG11_3_None_F4_3	3	None	F4	3	L002	8.29130885982897	2500000	1657998	1625552	449165	1596281	216412
99002	ATG	506	296.0	0	CaERG11_3_None_F4_3	3	None	F4	3	L002	8.29130885982897	2500000	1657998	1625552	449165	1596281	216412
99003	AAC	506	271.0	0	CaERG11_3_None_F4_3	3	None	F4	3	L002	8.29130885982897	2500000	1657998	1625552	449165	1596281	216412
99004	AAT	506	256.0	0	CaERG11_3_None_F4_3	3	None	F4	3	L002	8.29130885982897	2500000	1657998	1625552	449165	1596281	216412
99005	CCT	506	410.0	0	CaERG11_3_None_F4_3	3	None	F4	3	L002	8.29130885982897	2500000	1657998	1625552	449165	1596281	216412
99006	CCA	506	308.0	0	CaERG11_3_None_F4_3	3	None	F4	3	L002	8.29130885982897	2500000	1657998	1625552	449165	1596281	216412
99007	CAG	506	364.0	0	CaERG11_3_None_F4_3	3	None	F4	3	L002	8.29130885982897	2500000	1657998	1625552	449165	1596281	216412
99008	CAA	506	326.0	0	CaERG11_3_None_F4_3	3	None	F4	3	L002	8.29130885982897	2500000	1657998	1625552	449165	1596281	216412
99009	AGA	506	519.0	0	CaERG11_3_None_F4_3	3	None	F4	3	L002	8.29130885982897	2500000	1657998	1625552	449165	1596281	216412
99010	CGT	506	387.0	0	CaERG11_3_None_F4_3	3	None	F4	3	L002	8.29130885982897	2500000	1657998	1625552	449165	1596281	216412
99011	TCT	506	475.0	0	CaERG11_3_None_F4_3	3	None	F4	3	L002	8.29130885982897	2500000	1657998	1625552	449165	1596281	216412
99012	TCC	506	364.0	0	CaERG11_3_None_F4_3	3	None	F4	3	L002	8.29130885982897	2500000	1657998	1625552	449165	1596281	216412
99013	ACC	506	368.0	0	CaERG11_3_None_F4_3	3	None	F4	3	L002	8.29130885982897	2500000	1657998	1625552	449165	1596281	216412
99014	ACT	506	236.0	0	CaERG11_3_None_F4_3	3	None	F4	3	L002	8.29130885982897	2500000	1657998	1625552	449165	1596281	216412
99015	GTT	506	388.0	0	CaERG11_3_None_F4_3	3	None	F4	3	L002	8.29130885982897	2500000	1657998	1625552	449165	1596281	216412
99016	GTC	506	337.0	0	CaERG11_3_None_F4_3	3	None	F4	3	L002	8.29130885982897	2500000	1657998	1625552	449165	1596281	216412
99017	TGG	506	377.0	0	CaERG11_3_None_F4_3	3	None	F4	3	L002	8.29130885982897	2500000	1657998	1625552	449165	1596281	216412
99018	TAC	506	436.0	0	CaERG11_3_None_F4_3	3	None	F4	3	L002	8.29130885982897	2500000	1657998	1625552	449165	1596281	216412
99019	TAT	506	347.0	0	CaERG11_3_None_F4_3	3	None	F4	3	L002	8.29130885982897	2500000	1657998	1625552	449165	1596281	216412
99020	TAA	506	6.0	0	CaERG11_3_None_F4_3	3	None	F4	3	L002	8.29130885982897	2500000	1657998	1625552	449165	1596281	216412
99021	GCT	507	382.0	0	CaERG11_3_None_F4_3	3	None	F4	3	L002	8.29130885982897	2500000	1657998	1625552	449165	1596281	216412
99022	GCC	507	617.0	0	CaERG11_3_None_F4_3	3	None	F4	3	L002	8.29130885982897	2500000	1657998	1625552	449165	1596281	216412
99023	TGC	507	448.0	0	CaERG11_3_None_F4_3	3	None	F4	3	L002	8.29130885982897	2500000	1657998	1625552	449165	1596281	216412
99024	TGT	507	468.0	0	CaERG11_3_None_F4_3	3	None	F4	3	L002	8.29130885982897	2500000	1657998	1625552	449165	1596281	216412
99025	GAT	507	224.0	0	CaERG11_3_None_F4_3	3	None	F4	3	L002	8.29130885982897	2500000	1657998	1625552	449165	1596281	216412
99026	GAC	507	237.0	0	CaERG11_3_None_F4_3	3	None	F4	3	L002	8.29130885982897	2500000	1657998	1625552	449165	1596281	216412
99027	GAG	507	543.0	0	CaERG11_3_None_F4_3	3	None	F4	3	L002	8.29130885982897	2500000	1657998	1625552	449165	1596281	216412
99028	GAA	507	308.0	0	CaERG11_3_None_F4_3	3	None	F4	3	L002	8.29130885982897	2500000	1657998	1625552	449165	1596281	216412
99029	TTC	507	424.0	0	CaERG11_3_None_F4_3	3	None	F4	3	L002	8.29130885982897	2500000	1657998	1625552	449165	1596281	216412
99030	TTT	507	374.0	0	CaERG11_3_None_F4_3	3	None	F4	3	L002	8.29130885982897	2500000	1657998	1625552	449165	1596281	216412
99031	GGT	507	300.0	0	CaERG11_3_None_F4_3	3	None	F4	3	L002	8.29130885982897	2500000	1657998	1625552	449165	1596281	216412
99032	GGA	507	144.0	0	CaERG11_3_None_F4_3	3	None	F4	3	L002	8.29130885982897	2500000	1657998	1625552	449165	1596281	216412
99033	CAC	507	299.0	0	CaERG11_3_None_F4_3	3	None	F4	3	L002	8.29130885982897	2500000	1657998	1625552	449165	1596281	216412
99034	CAT	507	345.0	0	CaERG11_3_None_F4_3	3	None	F4	3	L002	8.29130885982897	2500000	1657998	1625552	449165	1596281	216412
99035	ATC	507	379.0	0	CaERG11_3_None_F4_3	3	None	F4	3	L002	8.29130885982897	2500000	1657998	1625552	449165	1596281	216412
99036	ATT	507	506.0	0	CaERG11_3_None_F4_3	3	None	F4	3	L002	8.29130885982897	2500000	1657998	1625552	449165	1596281	216412
99037	AAG	507	505.0	0	CaERG11_3_None_F4_3	3	None	F4	3	L002	8.29130885982897	2500000	1657998	1625552	449165	1596281	216412
99038	AAA	507	444.0	0	CaERG11_3_None_F4_3	3	None	F4	3	L002	8.29130885982897	2500000	1657998	1625552	449165	1596281	216412
99039	TTG	507	483.0	0	CaERG11_3_None_F4_3	3	None	F4	3	L002	8.29130885982897	2500000	1657998	1625552	449165	1596281	216412
99040	TTA	507	506.0	0	CaERG11_3_None_F4_3	3	None	F4	3	L002	8.29130885982897	2500000	1657998	1625552	449165	1596281	216412
99041	ATG	507	433.0	0	CaERG11_3_None_F4_3	3	None	F4	3	L002	8.29130885982897	2500000	1657998	1625552	449165	1596281	216412
99042	AAC	507	481.0	0	CaERG11_3_None_F4_3	3	None	F4	3	L002	8.29130885982897	2500000	1657998	1625552	449165	1596281	216412
99043	AAT	507	360.0	0	CaERG11_3_None_F4_3	3	None	F4	3	L002	8.29130885982897	2500000	1657998	1625552	449165	1596281	216412
99044	CCT	507	159.0	0	CaERG11_3_None_F4_3	3	None	F4	3	L002	8.29130885982897	2500000	1657998	1625552	449165	1596281	216412
99045	CCA	507	202.0	0	CaERG11_3_None_F4_3	3	None	F4	3	L002	8.29130885982897	2500000	1657998	1625552	449165	1596281	216412
99046	CAG	507	661.0	0	CaERG11_3_None_F4_3	3	None	F4	3	L002	8.29130885982897	2500000	1657998	1625552	449165	1596281	216412
99047	CAA	507	360.0	0	CaERG11_3_None_F4_3	3	None	F4	3	L002	8.29130885982897	2500000	1657998	1625552	449165	1596281	216412
99048	AGA	507	653.0	0	CaERG11_3_None_F4_3	3	None	F4	3	L002	8.29130885982897	2500000	1657998	1625552	449165	1596281	216412
99049	CGT	507	311.0	0	CaERG11_3_None_F4_3	3	None	F4	3	L002	8.29130885982897	2500000	1657998	1625552	449165	1596281	216412
99050	TCT	507		0	CaERG11_3_None_F4_3	3	None	F4	3	L002	8.29130885982897	2500000	1657998	1625552	449165	1596281	216412
99051	TCC	507	472.0	0	CaERG11_3_None_F4_3	3	None	F4	3	L002	8.29130885982897	2500000	1657998	1625552	449165	1596281	216412
99052	ACC	507	546.0	0	CaERG11_3_None_F4_3	3	None	F4	3	L002	8.29130885982897	2500000	1657998	1625552	449165	1596281	216412
99053	ACT	507	270.0	0	CaERG11_3_None_F4_3	3	None	F4	3	L002	8.29130885982897	2500000	1657998	1625552	449165	1596281	216412
99054	GTT	507	421.0	0	CaERG11_3_None_F4_3	3	None	F4	3	L002	8.29130885982897	2500000	1657998	1625552	449165	1596281	216412
99055	GTC	507	819.0	0	CaERG11_3_None_F4_3	3	None	F4	3	L002	8.29130885982897	2500000	1657998	1625552	449165	1596281	216412
99056	TGG	507	302.0	0	CaERG11_3_None_F4_3	3	None	F4	3	L002	8.29130885982897	2500000	1657998	1625552	449165	1596281	216412
99057	TAC	507	643.0	0	CaERG11_3_None_F4_3	3	None	F4	3	L002	8.29130885982897	2500000	1657998	1625552	449165	1596281	216412
99058	TAT	507	520.0	0	CaERG11_3_None_F4_3	3	None	F4	3	L002	8.29130885982897	2500000	1657998	1625552	449165	1596281	216412
99059	TAA	507	3.0	0	CaERG11_3_None_F4_3	3	None	F4	3	L002	8.29130885982897	2500000	1657998	1625552	449165	1596281	216412
99060	GCT	508	22.0	0	CaERG11_3_None_F4_3	3	None	F4	3	L002	8.29130885982897	2500000	1657998	1625552	449165	1596281	216412
99061	GCC	508	27.0	0	CaERG11_3_None_F4_3	3	None	F4	3	L002	8.29130885982897	2500000	1657998	1625552	449165	1596281	216412
99062	TGC	508	11.0	0	CaERG11_3_None_F4_3	3	None	F4	3	L002	8.29130885982897	2500000	1657998	1625552	449165	1596281	216412
99063	TGT	508	27.0	0	CaERG11_3_None_F4_3	3	None	F4	3	L002	8.29130885982897	2500000	1657998	1625552	449165	1596281	216412
99064	GAT	508	1.0	0	CaERG11_3_None_F4_3	3	None	F4	3	L002	8.29130885982897	2500000	1657998	1625552	449165	1596281	216412
99065	GAC	508	3.0	0	CaERG11_3_None_F4_3	3	None	F4	3	L002	8.29130885982897	2500000	1657998	1625552	449165	1596281	216412
99066	GAG	508	40.0	0	CaERG11_3_None_F4_3	3	None	F4	3	L002	8.29130885982897	2500000	1657998	1625552	449165	1596281	216412
99067	GAA	508	40.0	0	CaERG11_3_None_F4_3	3	None	F4	3	L002	8.29130885982897	2500000	1657998	1625552	449165	1596281	216412
99068	TTC	508	241.0	0	CaERG11_3_None_F4_3	3	None	F4	3	L002	8.29130885982897	2500000	1657998	1625552	449165	1596281	216412
99069	TTT	508	148.0	0	CaERG11_3_None_F4_3	3	None	F4	3	L002	8.29130885982897	2500000	1657998	1625552	449165	1596281	216412
99070	GGT	508	243.0	0	CaERG11_3_None_F4_3	3	None	F4	3	L002	8.29130885982897	2500000	1657998	1625552	449165	1596281	216412
99071	GGA	508	140.0	0	CaERG11_3_None_F4_3	3	None	F4	3	L002	8.29130885982897	2500000	1657998	1625552	449165	1596281	216412
99072	CAC	508	5.0	0	CaERG11_3_None_F4_3	3	None	F4	3	L002	8.29130885982897	2500000	1657998	1625552	449165	1596281	216412
99073	CAT	508		0	CaERG11_3_None_F4_3	3	None	F4	3	L002	8.29130885982897	2500000	1657998	1625552	449165	1596281	216412
99074	ATC	508	4.0	0	CaERG11_3_None_F4_3	3	None	F4	3	L002	8.29130885982897	2500000	1657998	1625552	449165	1596281	216412
99075	ATT	508	10.0	0	CaERG11_3_None_F4_3	3	None	F4	3	L002	8.29130885982897	2500000	1657998	1625552	449165	1596281	216412
99076	AAG	508	12.0	0	CaERG11_3_None_F4_3	3	None	F4	3	L002	8.29130885982897	2500000	1657998	1625552	449165	1596281	216412
99077	AAA	508	7.0	0	CaERG11_3_None_F4_3	3	None	F4	3	L002	8.29130885982897	2500000	1657998	1625552	449165	1596281	216412
99078	TTG	508	464.0	0	CaERG11_3_None_F4_3	3	None	F4	3	L002	8.29130885982897	2500000	1657998	1625552	449165	1596281	216412
99079	TTA	508	322.0	0	CaERG11_3_None_F4_3	3	None	F4	3	L002	8.29130885982897	2500000	1657998	1625552	449165	1596281	216412
99080	ATG	508		0	CaERG11_3_None_F4_3	3	None	F4	3	L002	8.29130885982897	2500000	1657998	1625552	449165	1596281	216412
99081	AAC	508	1.0	0	CaERG11_3_None_F4_3	3	None	F4	3	L002	8.29130885982897	2500000	1657998	1625552	449165	1596281	216412
99082	AAT	508	5.0	0	CaERG11_3_None_F4_3	3	None	F4	3	L002	8.29130885982897	2500000	1657998	1625552	449165	1596281	216412
99083	CCT	508	8.0	0	CaERG11_3_None_F4_3	3	None	F4	3	L002	8.29130885982897	2500000	1657998	1625552	449165	1596281	216412
99084	CCA	508	15.0	0	CaERG11_3_None_F4_3	3	None	F4	3	L002	8.29130885982897	2500000	1657998	1625552	449165	1596281	216412
99085	CAG	508	177.0	0	CaERG11_3_None_F4_3	3	None	F4	3	L002	8.29130885982897	2500000	1657998	1625552	449165	1596281	216412
99086	CAA	508	110.0	0	CaERG11_3_None_F4_3	3	None	F4	3	L002	8.29130885982897	2500000	1657998	1625552	449165	1596281	216412
99087	AGA	508	5.0	0	CaERG11_3_None_F4_3	3	None	F4	3	L002	8.29130885982897	2500000	1657998	1625552	449165	1596281	216412
99088	CGT	508	2.0	0	CaERG11_3_None_F4_3	3	None	F4	3	L002	8.29130885982897	2500000	1657998	1625552	449165	1596281	216412
99089	TCT	508	21.0	0	CaERG11_3_None_F4_3	3	None	F4	3	L002	8.29130885982897	2500000	1657998	1625552	449165	1596281	216412
99090	TCC	508	12.0	0	CaERG11_3_None_F4_3	3	None	F4	3	L002	8.29130885982897	2500000	1657998	1625552	449165	1596281	216412
99091	ACC	508	9.0	0	CaERG11_3_None_F4_3	3	None	F4	3	L002	8.29130885982897	2500000	1657998	1625552	449165	1596281	216412
99092	ACT	508	4.0	0	CaERG11_3_None_F4_3	3	None	F4	3	L002	8.29130885982897	2500000	1657998	1625552	449165	1596281	216412
99093	GTT	508	3.0	0	CaERG11_3_None_F4_3	3	None	F4	3	L002	8.29130885982897	2500000	1657998	1625552	449165	1596281	216412
99094	GTC	508		0	CaERG11_3_None_F4_3	3	None	F4	3	L002	8.29130885982897	2500000	1657998	1625552	449165	1596281	216412
99095	TGG	508	276.0	0	CaERG11_3_None_F4_3	3	None	F4	3	L002	8.29130885982897	2500000	1657998	1625552	449165	1596281	216412
99096	TAC	508	268.0	0	CaERG11_3_None_F4_3	3	None	F4	3	L002	8.29130885982897	2500000	1657998	1625552	449165	1596281	216412
99097	TAT	508	246.0	0	CaERG11_3_None_F4_3	3	None	F4	3	L002	8.29130885982897	2500000	1657998	1625552	449165	1596281	216412
99098	TAA	508		0	CaERG11_3_None_F4_3	3	None	F4	3	L002	8.29130885982897	2500000	1657998	1625552	449165	1596281	216412
99099	GCT	509	484.0	0	CaERG11_3_None_F4_3	3	None	F4	3	L002	8.29130885982897	2500000	1657998	1625552	449165	1596281	216412
99100	GCC	509	396.0	0	CaERG11_3_None_F4_3	3	None	F4	3	L002	8.29130885982897	2500000	1657998	1625552	449165	1596281	216412
99101	TGC	509	12.0	0	CaERG11_3_None_F4_3	3	None	F4	3	L002	8.29130885982897	2500000	1657998	1625552	449165	1596281	216412
99102	TGT	509	12.0	0	CaERG11_3_None_F4_3	3	None	F4	3	L002	8.29130885982897	2500000	1657998	1625552	449165	1596281	216412
99103	GAT	509	47.0	0	CaERG11_3_None_F4_3	3	None	F4	3	L002	8.29130885982897	2500000	1657998	1625552	449165	1596281	216412
99104	GAC	509	57.0	0	CaERG11_3_None_F4_3	3	None	F4	3	L002	8.29130885982897	2500000	1657998	1625552	449165	1596281	216412
99105	GAG	509	117.0	0	CaERG11_3_None_F4_3	3	None	F4	3	L002	8.29130885982897	2500000	1657998	1625552	449165	1596281	216412
99106	GAA	509	86.0	0	CaERG11_3_None_F4_3	3	None	F4	3	L002	8.29130885982897	2500000	1657998	1625552	449165	1596281	216412
99107	TTC	509	67.0	0	CaERG11_3_None_F4_3	3	None	F4	3	L002	8.29130885982897	2500000	1657998	1625552	449165	1596281	216412
99108	TTT	509	56.0	0	CaERG11_3_None_F4_3	3	None	F4	3	L002	8.29130885982897	2500000	1657998	1625552	449165	1596281	216412
99109	GGT	509	25.0	0	CaERG11_3_None_F4_3	3	None	F4	3	L002	8.29130885982897	2500000	1657998	1625552	449165	1596281	216412
99110	GGA	509	11.0	0	CaERG11_3_None_F4_3	3	None	F4	3	L002	8.29130885982897	2500000	1657998	1625552	449165	1596281	216412
99111	CAC	509	479.0	0	CaERG11_3_None_F4_3	3	None	F4	3	L002	8.29130885982897	2500000	1657998	1625552	449165	1596281	216412
99112	CAT	509	318.0	0	CaERG11_3_None_F4_3	3	None	F4	3	L002	8.29130885982897	2500000	1657998	1625552	449165	1596281	216412
99113	ATC	509	239.0	0	CaERG11_3_None_F4_3	3	None	F4	3	L002	8.29130885982897	2500000	1657998	1625552	449165	1596281	216412
99114	ATT	509	313.0	0	CaERG11_3_None_F4_3	3	None	F4	3	L002	8.29130885982897	2500000	1657998	1625552	449165	1596281	216412
99115	AAG	509	135.0	0	CaERG11_3_None_F4_3	3	None	F4	3	L002	8.29130885982897	2500000	1657998	1625552	449165	1596281	216412
99116	AAA	509	100.0	0	CaERG11_3_None_F4_3	3	None	F4	3	L002	8.29130885982897	2500000	1657998	1625552	449165	1596281	216412
99117	TTG	509	227.0	0	CaERG11_3_None_F4_3	3	None	F4	3	L002	8.29130885982897	2500000	1657998	1625552	449165	1596281	216412
99118	TTA	509	355.0	0	CaERG11_3_None_F4_3	3	None	F4	3	L002	8.29130885982897	2500000	1657998	1625552	449165	1596281	216412
99119	ATG	509	265.0	0	CaERG11_3_None_F4_3	3	None	F4	3	L002	8.29130885982897	2500000	1657998	1625552	449165	1596281	216412
99120	AAC	509	184.0	0	CaERG11_3_None_F4_3	3	None	F4	3	L002	8.29130885982897	2500000	1657998	1625552	449165	1596281	216412
99121	AAT	509	361.0	0	CaERG11_3_None_F4_3	3	None	F4	3	L002	8.29130885982897	2500000	1657998	1625552	449165	1596281	216412
99122	CCT	509	14.0	0	CaERG11_3_None_F4_3	3	None	F4	3	L002	8.29130885982897	2500000	1657998	1625552	449165	1596281	216412
99123	CCA	509	5.0	0	CaERG11_3_None_F4_3	3	None	F4	3	L002	8.29130885982897	2500000	1657998	1625552	449165	1596281	216412
99124	CAG	509	316.0	0	CaERG11_3_None_F4_3	3	None	F4	3	L002	8.29130885982897	2500000	1657998	1625552	449165	1596281	216412
99125	CAA	509	278.0	0	CaERG11_3_None_F4_3	3	None	F4	3	L002	8.29130885982897	2500000	1657998	1625552	449165	1596281	216412
99126	AGA	509	25.0	0	CaERG11_3_None_F4_3	3	None	F4	3	L002	8.29130885982897	2500000	1657998	1625552	449165	1596281	216412
99127	CGT	509	64.0	0	CaERG11_3_None_F4_3	3	None	F4	3	L002	8.29130885982897	2500000	1657998	1625552	449165	1596281	216412
99128	TCT	509	362.0	0	CaERG11_3_None_F4_3	3	None	F4	3	L002	8.29130885982897	2500000	1657998	1625552	449165	1596281	216412
99129	TCC	509	281.0	0	CaERG11_3_None_F4_3	3	None	F4	3	L002	8.29130885982897	2500000	1657998	1625552	449165	1596281	216412
99130	ACC	509	318.0	0	CaERG11_3_None_F4_3	3	None	F4	3	L002	8.29130885982897	2500000	1657998	1625552	449165	1596281	216412
99131	ACT	509	387.0	0	CaERG11_3_None_F4_3	3	None	F4	3	L002	8.29130885982897	2500000	1657998	1625552	449165	1596281	216412
99132	GTT	509		0	CaERG11_3_None_F4_3	3	None	F4	3	L002	8.29130885982897	2500000	1657998	1625552	449165	1596281	216412
99133	GTC	509	305.0	0	CaERG11_3_None_F4_3	3	None	F4	3	L002	8.29130885982897	2500000	1657998	1625552	449165	1596281	216412
99134	TGG	509	4.0	0	CaERG11_3_None_F4_3	3	None	F4	3	L002	8.29130885982897	2500000	1657998	1625552	449165	1596281	216412
99135	TAC	509	10.0	0	CaERG11_3_None_F4_3	3	None	F4	3	L002	8.29130885982897	2500000	1657998	1625552	449165	1596281	216412
99136	TAT	509		0	CaERG11_3_None_F4_3	3	None	F4	3	L002	8.29130885982897	2500000	1657998	1625552	449165	1596281	216412
99137	TAA	509		0	CaERG11_3_None_F4_3	3	None	F4	3	L002	8.29130885982897	2500000	1657998	1625552	449165	1596281	216412
99138	GCT	510	337.0	0	CaERG11_3_None_F4_3	3	None	F4	3	L002	8.29130885982897	2500000	1657998	1625552	449165	1596281	216412
99139	GCC	510	396.0	0	CaERG11_3_None_F4_3	3	None	F4	3	L002	8.29130885982897	2500000	1657998	1625552	449165	1596281	216412
99140	TGC	510	323.0	0	CaERG11_3_None_F4_3	3	None	F4	3	L002	8.29130885982897	2500000	1657998	1625552	449165	1596281	216412
99141	TGT	510	318.0	0	CaERG11_3_None_F4_3	3	None	F4	3	L002	8.29130885982897	2500000	1657998	1625552	449165	1596281	216412
99142	GAT	510	319.0	0	CaERG11_3_None_F4_3	3	None	F4	3	L002	8.29130885982897	2500000	1657998	1625552	449165	1596281	216412
99143	GAC	510	240.0	0	CaERG11_3_None_F4_3	3	None	F4	3	L002	8.29130885982897	2500000	1657998	1625552	449165	1596281	216412
99144	GAG	510	134.0	0	CaERG11_3_None_F4_3	3	None	F4	3	L002	8.29130885982897	2500000	1657998	1625552	449165	1596281	216412
99145	GAA	510	471.0	0	CaERG11_3_None_F4_3	3	None	F4	3	L002	8.29130885982897	2500000	1657998	1625552	449165	1596281	216412
99146	TTC	510	315.0	0	CaERG11_3_None_F4_3	3	None	F4	3	L002	8.29130885982897	2500000	1657998	1625552	449165	1596281	216412
99147	TTT	510	240.0	0	CaERG11_3_None_F4_3	3	None	F4	3	L002	8.29130885982897	2500000	1657998	1625552	449165	1596281	216412
99148	GGT	510	293.0	0	CaERG11_3_None_F4_3	3	None	F4	3	L002	8.29130885982897	2500000	1657998	1625552	449165	1596281	216412
99149	GGA	510	319.0	0	CaERG11_3_None_F4_3	3	None	F4	3	L002	8.29130885982897	2500000	1657998	1625552	449165	1596281	216412
99150	CAC	510	184.0	0	CaERG11_3_None_F4_3	3	None	F4	3	L002	8.29130885982897	2500000	1657998	1625552	449165	1596281	216412
99151	CAT	510	284.0	0	CaERG11_3_None_F4_3	3	None	F4	3	L002	8.29130885982897	2500000	1657998	1625552	449165	1596281	216412
99152	ATC	510	345.0	0	CaERG11_3_None_F4_3	3	None	F4	3	L002	8.29130885982897	2500000	1657998	1625552	449165	1596281	216412
99153	ATT	510	218.0	0	CaERG11_3_None_F4_3	3	None	F4	3	L002	8.29130885982897	2500000	1657998	1625552	449165	1596281	216412
99154	AAG	510	288.0	0	CaERG11_3_None_F4_3	3	None	F4	3	L002	8.29130885982897	2500000	1657998	1625552	449165	1596281	216412
99155	AAA	510	298.0	0	CaERG11_3_None_F4_3	3	None	F4	3	L002	8.29130885982897	2500000	1657998	1625552	449165	1596281	216412
99156	TTG	510	382.0	0	CaERG11_3_None_F4_3	3	None	F4	3	L002	8.29130885982897	2500000	1657998	1625552	449165	1596281	216412
99157	TTA	510	243.0	0	CaERG11_3_None_F4_3	3	None	F4	3	L002	8.29130885982897	2500000	1657998	1625552	449165	1596281	216412
99158	ATG	510	307.0	0	CaERG11_3_None_F4_3	3	None	F4	3	L002	8.29130885982897	2500000	1657998	1625552	449165	1596281	216412
99159	AAC	510	200.0	0	CaERG11_3_None_F4_3	3	None	F4	3	L002	8.29130885982897	2500000	1657998	1625552	449165	1596281	216412
99160	AAT	510	233.0	0	CaERG11_3_None_F4_3	3	None	F4	3	L002	8.29130885982897	2500000	1657998	1625552	449165	1596281	216412
99161	CCT	510	175.0	0	CaERG11_3_None_F4_3	3	None	F4	3	L002	8.29130885982897	2500000	1657998	1625552	449165	1596281	216412
99162	CCA	510	355.0	0	CaERG11_3_None_F4_3	3	None	F4	3	L002	8.29130885982897	2500000	1657998	1625552	449165	1596281	216412
99163	CAG	510	255.0	0	CaERG11_3_None_F4_3	3	None	F4	3	L002	8.29130885982897	2500000	1657998	1625552	449165	1596281	216412
99164	CAA	510	253.0	0	CaERG11_3_None_F4_3	3	None	F4	3	L002	8.29130885982897	2500000	1657998	1625552	449165	1596281	216412
99165	AGA	510	202.0	0	CaERG11_3_None_F4_3	3	None	F4	3	L002	8.29130885982897	2500000	1657998	1625552	449165	1596281	216412
99166	CGT	510	272.0	0	CaERG11_3_None_F4_3	3	None	F4	3	L002	8.29130885982897	2500000	1657998	1625552	449165	1596281	216412
99167	TCT	510	305.0	0	CaERG11_3_None_F4_3	3	None	F4	3	L002	8.29130885982897	2500000	1657998	1625552	449165	1596281	216412
99168	TCC	510	401.0	0	CaERG11_3_None_F4_3	3	None	F4	3	L002	8.29130885982897	2500000	1657998	1625552	449165	1596281	216412
99169	ACC	510	294.0	0	CaERG11_3_None_F4_3	3	None	F4	3	L002	8.29130885982897	2500000	1657998	1625552	449165	1596281	216412
99170	ACT	510	351.0	0	CaERG11_3_None_F4_3	3	None	F4	3	L002	8.29130885982897	2500000	1657998	1625552	449165	1596281	216412
99171	GTT	510		0	CaERG11_3_None_F4_3	3	None	F4	3	L002	8.29130885982897	2500000	1657998	1625552	449165	1596281	216412
99172	GTC	510	336.0	0	CaERG11_3_None_F4_3	3	None	F4	3	L002	8.29130885982897	2500000	1657998	1625552	449165	1596281	216412
99173	TGG	510	355.0	0	CaERG11_3_None_F4_3	3	None	F4	3	L002	8.29130885982897	2500000	1657998	1625552	449165	1596281	216412
99174	TAC	510	383.0	0	CaERG11_3_None_F4_3	3	None	F4	3	L002	8.29130885982897	2500000	1657998	1625552	449165	1596281	216412
99175	TAT	510	238.0	0	CaERG11_3_None_F4_3	3	None	F4	3	L002	8.29130885982897	2500000	1657998	1625552	449165	1596281	216412
99176	TAA	510		0	CaERG11_3_None_F4_3	3	None	F4	3	L002	8.29130885982897	2500000	1657998	1625552	449165	1596281	216412
99177	GCT	511	408.0	0	CaERG11_3_None_F4_3	3	None	F4	3	L002	8.29130885982897	2500000	1657998	1625552	449165	1596281	216412
99178	GCC	511	313.0	0	CaERG11_3_None_F4_3	3	None	F4	3	L002	8.29130885982897	2500000	1657998	1625552	449165	1596281	216412
99179	TGC	511	298.0	0	CaERG11_3_None_F4_3	3	None	F4	3	L002	8.29130885982897	2500000	1657998	1625552	449165	1596281	216412
99180	TGT	511	352.0	0	CaERG11_3_None_F4_3	3	None	F4	3	L002	8.29130885982897	2500000	1657998	1625552	449165	1596281	216412
99181	GAT	511	256.0	0	CaERG11_3_None_F4_3	3	None	F4	3	L002	8.29130885982897	2500000	1657998	1625552	449165	1596281	216412
99182	GAC	511	293.0	0	CaERG11_3_None_F4_3	3	None	F4	3	L002	8.29130885982897	2500000	1657998	1625552	449165	1596281	216412
99183	GAG	511	336.0	0	CaERG11_3_None_F4_3	3	None	F4	3	L002	8.29130885982897	2500000	1657998	1625552	449165	1596281	216412
99184	GAA	511	425.0	0	CaERG11_3_None_F4_3	3	None	F4	3	L002	8.29130885982897	2500000	1657998	1625552	449165	1596281	216412
99185	TTC	511	223.0	0	CaERG11_3_None_F4_3	3	None	F4	3	L002	8.29130885982897	2500000	1657998	1625552	449165	1596281	216412
99186	TTT	511	260.0	0	CaERG11_3_None_F4_3	3	None	F4	3	L002	8.29130885982897	2500000	1657998	1625552	449165	1596281	216412
99187	GGT	511	429.0	0	CaERG11_3_None_F4_3	3	None	F4	3	L002	8.29130885982897	2500000	1657998	1625552	449165	1596281	216412
99188	GGA	511	320.0	0	CaERG11_3_None_F4_3	3	None	F4	3	L002	8.29130885982897	2500000	1657998	1625552	449165	1596281	216412
99189	CAC	511	332.0	0	CaERG11_3_None_F4_3	3	None	F4	3	L002	8.29130885982897	2500000	1657998	1625552	449165	1596281	216412
99190	CAT	511	271.0	0	CaERG11_3_None_F4_3	3	None	F4	3	L002	8.29130885982897	2500000	1657998	1625552	449165	1596281	216412
99191	ATC	511	322.0	0	CaERG11_3_None_F4_3	3	None	F4	3	L002	8.29130885982897	2500000	1657998	1625552	449165	1596281	216412
99192	ATT	511	225.0	0	CaERG11_3_None_F4_3	3	None	F4	3	L002	8.29130885982897	2500000	1657998	1625552	449165	1596281	216412
99193	AAG	511	357.0	0	CaERG11_3_None_F4_3	3	None	F4	3	L002	8.29130885982897	2500000	1657998	1625552	449165	1596281	216412
99194	AAA	511	294.0	0	CaERG11_3_None_F4_3	3	None	F4	3	L002	8.29130885982897	2500000	1657998	1625552	449165	1596281	216412
99195	TTG	511	368.0	0	CaERG11_3_None_F4_3	3	None	F4	3	L002	8.29130885982897	2500000	1657998	1625552	449165	1596281	216412
99196	TTA	511	296.0	0	CaERG11_3_None_F4_3	3	None	F4	3	L002	8.29130885982897	2500000	1657998	1625552	449165	1596281	216412
99197	ATG	511	537.0	0	CaERG11_3_None_F4_3	3	None	F4	3	L002	8.29130885982897	2500000	1657998	1625552	449165	1596281	216412
99198	AAC	511	327.0	0	CaERG11_3_None_F4_3	3	None	F4	3	L002	8.29130885982897	2500000	1657998	1625552	449165	1596281	216412
99199	AAT	511	288.0	0	CaERG11_3_None_F4_3	3	None	F4	3	L002	8.29130885982897	2500000	1657998	1625552	449165	1596281	216412
99200	CCT	511	235.0	0	CaERG11_3_None_F4_3	3	None	F4	3	L002	8.29130885982897	2500000	1657998	1625552	449165	1596281	216412
99201	CCA	511	380.0	0	CaERG11_3_None_F4_3	3	None	F4	3	L002	8.29130885982897	2500000	1657998	1625552	449165	1596281	216412
99202	CAG	511	422.0	0	CaERG11_3_None_F4_3	3	None	F4	3	L002	8.29130885982897	2500000	1657998	1625552	449165	1596281	216412
99203	CAA	511	285.0	0	CaERG11_3_None_F4_3	3	None	F4	3	L002	8.29130885982897	2500000	1657998	1625552	449165	1596281	216412
99204	AGA	511	454.0	0	CaERG11_3_None_F4_3	3	None	F4	3	L002	8.29130885982897	2500000	1657998	1625552	449165	1596281	216412
99205	CGT	511	351.0	0	CaERG11_3_None_F4_3	3	None	F4	3	L002	8.29130885982897	2500000	1657998	1625552	449165	1596281	216412
99206	TCT	511	257.0	0	CaERG11_3_None_F4_3	3	None	F4	3	L002	8.29130885982897	2500000	1657998	1625552	449165	1596281	216412
99207	TCC	511	378.0	0	CaERG11_3_None_F4_3	3	None	F4	3	L002	8.29130885982897	2500000	1657998	1625552	449165	1596281	216412
99208	ACC	511	399.0	0	CaERG11_3_None_F4_3	3	None	F4	3	L002	8.29130885982897	2500000	1657998	1625552	449165	1596281	216412
99209	ACT	511	342.0	0	CaERG11_3_None_F4_3	3	None	F4	3	L002	8.29130885982897	2500000	1657998	1625552	449165	1596281	216412
99210	GTT	511	197.0	0	CaERG11_3_None_F4_3	3	None	F4	3	L002	8.29130885982897	2500000	1657998	1625552	449165	1596281	216412
99211	GTC	511	235.0	0	CaERG11_3_None_F4_3	3	None	F4	3	L002	8.29130885982897	2500000	1657998	1625552	449165	1596281	216412
99212	TGG	511	293.0	0	CaERG11_3_None_F4_3	3	None	F4	3	L002	8.29130885982897	2500000	1657998	1625552	449165	1596281	216412
99213	TAC	511	360.0	0	CaERG11_3_None_F4_3	3	None	F4	3	L002	8.29130885982897	2500000	1657998	1625552	449165	1596281	216412
99214	TAT	511	198.0	0	CaERG11_3_None_F4_3	3	None	F4	3	L002	8.29130885982897	2500000	1657998	1625552	449165	1596281	216412
99215	TAA	511	1.0	0	CaERG11_3_None_F4_3	3	None	F4	3	L002	8.29130885982897	2500000	1657998	1625552	449165	1596281	216412
